## Supplementary material for "Assignment of virus and antimicrobial resistance genes to microbial hosts in a complex microbial community by combined long-read assembly and proximity ligation": supplementary_table_9_long_read_prodigal.tab (part 51 of 77)

ContigID	Start	End	Orient	ID	partial	start_type	rbs_motif	rbs_spacer	gc_cont
tig00140943_2	788	1000	1	1550_2	00	ATG	AAA	14bp	0.587
tig00140943_3	1150	2736	1	1550_3	00	GTG	None	None	0.524
tig00140943_4	2835	3275	1	1550_4	00	ATG	None	None	0.483
tig00140943_5	3389	3583	1	1550_5	00	ATG	None	None	0.462
tig00140943_6	3604	3828	1	1550_6	00	ATG	None	None	0.529
tig00140943_7	3830	4066	1	1550_7	00	ATG	None	None	0.485
tig00140943_8	4111	4257	1	1550_8	00	ATG	None	None	0.517
tig00140943_9	4459	4695	1	1550_9	00	GTG	None	None	0.481
tig00140943_10	4692	5303	1	1550_10	00	ATG	None	None	0.502
tig00140943_11	5384	6049	1	1550_11	00	ATG	None	None	0.462
tig00140943_12	6180	6539	1	1550_12	00	ATG	None	None	0.486
tig00140943_13	6676	6843	1	1550_13	00	ATG	None	None	0.512
tig00140943_14	6909	7517	1	1550_14	00	ATG	None	None	0.535
tig00140943_15	7785	8219	1	1550_15	00	ATG	AAAA	15bp	0.517
tig00140943_16	8168	8542	1	1550_16	00	ATG	None	None	0.547
tig00140943_17	8624	9115	1	1550_17	00	ATG	None	None	0.518
tig00140943_18	9158	9418	1	1550_18	00	ATG	None	None	0.464
tig00140943_19	9390	9725	1	1550_19	00	ATG	AAAA	13bp	0.545
tig00140943_20	10062	10256	1	1550_20	00	ATG	AAAA	14bp	0.497
tig00140943_21	10244	10495	1	1550_21	00	ATG	None	None	0.500
tig00140943_22	10668	10841	-1	1550_22	00	ATG	AAAA	13bp	0.534
tig00140943_23	10983	11192	1	1550_23	00	ATG	None	None	0.538
tig00140943_24	11412	11582	1	1550_24	00	ATG	None	None	0.520
tig00140943_25	11582	11764	1	1550_25	00	ATG	None	None	0.552
tig00140943_26	12034	12288	-1	1550_26	00	ATG	None	None	0.498
tig00140943_27	12408	12602	1	1550_27	00	ATG	AAA	15bp	0.467
tig00140943_28	12801	13205	1	1550_28	00	ATG	None	None	0.533
tig00140943_29	13445	13666	1	1550_29	01	ATG	None	None	0.536
tig00140946_1	1	381	1	1551_1	10	Edge	None	None	0.491
tig00140946_2	395	1570	1	1551_2	00	ATG	TAAAAA	10bp	0.544
tig00140946_3	1620	2468	1	1551_3	00	ATG	AAAAA	11bp	0.495
tig00140946_4	2484	3140	1	1551_4	00	ATG	TAAAA	13bp	0.496
tig00140946_5	3319	3744	1	1551_5	00	ATG	TAAA	12bp	0.462
tig00140946_6	3914	4534	1	1551_6	00	ATG	AAAAA	12bp	0.522
tig00140946_7	4545	4841	1	1551_7	00	ATG	None	None	0.485
tig00140946_8	4852	5493	1	1551_8	00	ATG	TAAA	9bp	0.461
tig00140946_9	5514	5864	1	1551_9	00	ATG	AAA	4bp	0.442
tig00140946_10	5871	6125	1	1551_10	00	ATG	TAA	6bp	0.506
tig00140946_11	6199	6516	1	1551_11	00	ATG	TAA	11bp	0.516
tig00140946_12	6710	7465	1	1551_12	00	ATG	AACAA	13bp	0.522
tig00140946_13	7462	7824	1	1551_13	00	TTG	None	None	0.488
tig00140946_14	7835	8227	1	1551_14	01	ATG	AATAA	10bp	0.552
tig00140949_1	2	631	-1	1552_1	10	ATG	None	None	0.540
tig00140949_2	1114	2253	-1	1552_2	00	ATG	None	None	0.531
tig00140949_3	2253	2684	-1	1552_3	00	ATG	None	None	0.498
tig00140949_4	2696	3205	-1	1552_4	00	ATG	None	None	0.524
tig00140949_5	3236	3463	-1	1552_5	01	Edge	None	None	0.469
tig00141020_1	339	1181	1	1553_1	00	ATG	AGGA/GGAG/GAGG	11-12bp	0.464
tig00141020_2	1198	2748	1	1553_2	00	ATG	None	None	0.398
tig00141020_3	2774	3514	1	1553_3	00	GTG	GGA/GAG/AGG	5-10bp	0.381
tig00141020_4	3599	4450	1	1553_4	00	TTG	AGxAGG/AGGxGG	5-10bp	0.398
tig00141020_5	4479	5516	1	1553_5	00	ATG	GGAG/GAGG	5-10bp	0.390
tig00141020_6	5724	6776	1	1553_6	00	TTG	None	None	0.358
tig00141020_7	6776	7129	1	1553_7	00	ATG	None	None	0.367
tig00045299_1	1	279	1	1554_1	10	Edge	None	None	0.333
tig00045299_2	847	1785	1	1554_2	00	ATG	GGAG/GAGG	5-10bp	0.362
tig00045299_3	1862	3229	1	1554_3	00	ATG	AGGAG	5-10bp	0.376
tig00045299_4	3380	3865	1	1554_4	00	GTG	AGxAGG/AGGxGG	5-10bp	0.348
tig00045299_5	3890	5023	1	1554_5	00	ATG	GGA/GAG/AGG	5-10bp	0.355
tig00045299_6	5268	5615	1	1554_6	00	ATG	GGAG/GAGG	5-10bp	0.353
tig00045299_7	5653	6477	1	1554_7	00	ATG	GGA/GAG/AGG	5-10bp	0.395
tig00045299_8	6490	7479	1	1554_8	00	ATG	GGAG/GAGG	5-10bp	0.434
tig00045299_9	7495	8724	1	1554_9	00	ATG	GGAG/GAGG	5-10bp	0.373
tig00045299_10	9018	11882	1	1554_10	00	ATG	AGGAG	5-10bp	0.399
tig00045299_11	12161	12376	1	1554_11	00	ATG	GGAG/GAGG	5-10bp	0.421
tig00045299_12	12319	13245	1	1554_12	00	TTG	AGGAG	3-4bp	0.382
tig00045299_13	13365	14564	-1	1554_13	00	ATG	AGGAG	5-10bp	0.387
tig00045299_14	14806	15489	-1	1554_14	00	ATG	AGGAG	5-10bp	0.386
tig00045299_15	15503	16309	-1	1554_15	00	GTG	GGAG/GAGG	5-10bp	0.353
tig00045299_16	16800	18110	1	1554_16	00	ATG	GGAG/GAGG	5-10bp	0.346
tig00045299_17	18327	18839	1	1554_17	00	ATG	AGGAG	5-10bp	0.415
tig00045299_18	18836	19102	1	1554_18	00	ATG	AGxAGG/AGGxGG	11-12bp	0.386
tig00045299_19	19106	19720	1	1554_19	00	ATG	GGA/GAG/AGG	5-10bp	0.389
tig00045299_20	19949	20131	1	1554_20	00	ATG	GGA/GAG/AGG	11-12bp	0.273
tig00045299_21	20385	21626	1	1554_21	00	ATG	AGGAG	5-10bp	0.386
tig00045299_22	21644	22030	1	1554_22	00	ATG	AGGAG	5-10bp	0.375
tig00045299_23	22365	22823	1	1554_23	00	TTG	GGAG/GAGG	5-10bp	0.362
tig00045299_24	22854	23729	1	1554_24	00	ATG	None	None	0.311
tig00045299_25	23734	24513	1	1554_25	00	ATG	None	None	0.321
tig00045299_26	24542	25174	1	1554_26	00	ATG	GGA/GAG/AGG	5-10bp	0.330
tig00045299_27	25152	25862	1	1554_27	00	ATG	None	None	0.347
tig00045299_28	25985	26791	-1	1554_28	00	ATG	None	None	0.333
tig00045299_29	27296	28180	1	1554_29	00	ATG	AGGAG	5-10bp	0.362
tig00045299_30	28509	29669	-1	1554_30	01	Edge	None	None	0.389
tig00141500_1	3	389	-1	1555_1	10	ATG	GGAGG	5-10bp	0.568
tig00141500_2	748	2343	1	1555_2	01	ATG	GGAGG	5-10bp	0.620
tig00141590_1	342	737	1	1556_1	00	ATG	AGGAGG	5-10bp	0.518
tig00141590_2	918	2141	1	1556_2	00	ATG	None	None	0.570
tig00141590_3	2176	4395	-1	1556_3	00	ATG	None	None	0.541
tig00141604_1	1	84	-1	1557_1	10	ATG	None	None	0.488
tig00141604_2	91	1014	-1	1557_2	00	ATG	None	None	0.489
tig00141604_3	1011	2039	-1	1557_3	00	ATG	None	None	0.466
tig00141604_4	2133	2273	1	1557_4	00	ATG	AAA	13bp	0.461
tig00141604_5	2336	2851	-1	1557_5	00	ATG	AAA	14bp	0.486
tig00141604_6	3004	3255	1	1557_6	01	ATG	None	None	0.437
tig00141610_1	2	343	-1	1558_1	10	ATG	AGGAG	5-10bp	0.515
tig00141610_2	340	2058	-1	1558_2	00	ATG	AGGA	5-10bp	0.518
tig00141610_3	2169	4052	-1	1558_3	00	ATG	AGGAG	5-10bp	0.518
tig00141610_4	4238	5203	-1	1558_4	00	ATG	AGxAGG/AGGxGG	5-10bp	0.508
tig00141610_5	5253	6176	-1	1558_5	00	ATG	AGGAG	5-10bp	0.536
tig00141610_6	6266	8659	-1	1558_6	00	ATG	GGAG/GAGG	5-10bp	0.503
tig00141610_7	9042	10130	-1	1558_7	00	ATG	GGA/GAG/AGG	5-10bp	0.502
tig00141610_8	10341	10748	1	1558_8	00	GTG	GGA/GAG/AGG	5-10bp	0.549
tig00141610_9	10778	11053	1	1558_9	00	ATG	None	None	0.504
tig00141662_1	57	1019	-1	1559_1	00	ATG	GGxGG	5-10bp	0.391
tig00141662_2	1160	1441	-1	1559_2	00	ATG	AGxAGG/AGGxGG	5-10bp	0.390
tig00141662_3	1641	1961	-1	1559_3	00	ATG	AGGAGG	5-10bp	0.377
tig00141662_4	1966	2685	-1	1559_4	00	ATG	AGGAG/GGAGG	11-12bp	0.404
tig00141662_5	2754	3317	1	1559_5	00	ATG	GGAGG	5-10bp	0.431
tig00141662_6	3452	3892	1	1559_6	00	GTG	None	None	0.408
tig00141662_7	4119	4424	-1	1559_7	00	GTG	None	None	0.405
tig00141662_8	4421	6361	-1	1559_8	00	ATG	4Base/6BMM	13-15bp	0.430
tig00141662_9	6378	6734	-1	1559_9	00	ATG	AGGAGG	5-10bp	0.395
tig00141662_10	6785	7351	-1	1559_10	00	ATG	AGxAGG/AGGxGG	5-10bp	0.414
tig00141662_11	7362	7604	-1	1559_11	00	ATG	GGA/GAG/AGG	11-12bp	0.420
tig00141662_12	7650	8450	-1	1559_12	00	ATG	GGA/GAG/AGG	5-10bp	0.407
tig00141662_13	8523	8855	-1	1559_13	00	ATG	None	None	0.432
tig00141662_14	9941	10111	1	1559_14	00	ATG	GGAG/GAGG	5-10bp	0.409
tig00141662_15	10303	10551	-1	1559_15	00	ATG	GGA/GAG/AGG	5-10bp	0.450
tig00141662_16	10638	10841	1	1559_16	00	GTG	GGAG/GAGG	5-10bp	0.441
tig00141662_17	11557	11730	1	1559_17	00	TTG	GGAG/GAGG	5-10bp	0.494
tig00141662_18	12216	12479	1	1559_18	00	ATG	GGA/GAG/AGG	5-10bp	0.428
tig00141662_19	12703	12807	1	1559_19	00	ATG	GGxGG	5-10bp	0.457
tig00141662_20	12909	13190	1	1559_20	00	TTG	GGAG/GAGG	5-10bp	0.411
tig00141662_21	15683	15910	1	1559_21	00	GTG	GGAG/GAGG	5-10bp	0.377
tig00141662_22	15867	16163	1	1559_22	00	ATG	None	None	0.411
tig00141662_23	16272	16517	1	1559_23	00	ATG	AGxAGG/AGGxGG	5-10bp	0.415
tig00141666_1	3	632	-1	1560_1	10	ATG	GGA/GAG/AGG	5-10bp	0.630
tig00141666_2	629	2296	-1	1560_2	00	ATG	AGGA	5-10bp	0.628
tig00141666_3	2347	2613	-1	1560_3	00	GTG	None	None	0.663
tig00141666_4	2831	3445	-1	1560_4	00	GTG	GGA/GAG/AGG	5-10bp	0.655
tig00141666_5	3400	4314	-1	1560_5	00	GTG	None	None	0.670
tig00141666_6	4675	6531	-1	1560_6	00	ATG	None	None	0.677
tig00141666_7	6638	6973	-1	1560_7	00	TTG	AGGA	5-10bp	0.649
tig00141666_8	7115	7447	-1	1560_8	00	ATG	GGA/GAG/AGG	5-10bp	0.658
tig00141666_9	7581	9362	-1	1560_9	00	GTG	GGAGG	5-10bp	0.645
tig00141698_1	1	963	-1	1561_1	10	ATG	AAA	15bp	0.461
tig00141698_2	960	1178	-1	1561_2	00	ATG	None	None	0.466
tig00141698_3	1348	2520	-1	1561_3	00	ATG	None	None	0.469
tig00141698_4	2623	4059	-1	1561_4	00	ATG	None	None	0.462
tig00141698_5	4390	5481	1	1561_5	00	ATG	AAAA	14bp	0.438
tig00141698_6	5505	6653	1	1561_6	00	ATG	None	None	0.475
tig00141703_1	541	1074	1	1562_1	00	ATG	GGAG/GAGG	5-10bp	0.612
tig00141703_2	1071	1436	1	1562_2	00	GTG	AGGA	5-10bp	0.593
tig00141703_3	1569	1751	1	1562_3	00	ATG	AGGAG	5-10bp	0.514
tig00141703_4	1813	2115	1	1562_4	00	ATG	GGAG/GAGG	5-10bp	0.617
tig00141703_5	2306	2809	1	1562_5	00	GTG	GGA/GAG/AGG	11-12bp	0.605
tig00141703_6	2823	3260	1	1562_6	00	GTG	GGA/GAG/AGG	5-10bp	0.635
tig00141703_7	3216	3515	-1	1562_7	00	ATG	AGGA	5-10bp	0.597
tig00141703_8	3653	3907	1	1562_8	00	ATG	AGGAG	5-10bp	0.624
tig00141703_9	3904	4101	1	1562_9	00	ATG	GGA/GAG/AGG	5-10bp	0.626
tig00141703_10	4250	4609	1	1562_10	00	ATG	GGAG/GAGG	5-10bp	0.650
tig00141703_11	4745	5395	1	1562_11	00	ATG	GGAGG	5-10bp	0.644
tig00141703_12	5478	5870	1	1562_12	00	GTG	None	None	0.593
tig00141703_13	5765	6025	-1	1562_13	00	ATG	GGA/GAG/AGG	11-12bp	0.579
tig00141703_14	6115	6396	1	1562_14	00	ATG	None	None	0.567
tig00141703_15	6416	6790	1	1562_15	00	TTG	GGAGG	5-10bp	0.637
tig00141775_1	3	260	1	1563_1	10	Edge	None	None	0.267
tig00141775_2	859	1026	1	1563_2	00	ATG	GGAG/GAGG	5-10bp	0.280
tig00141775_3	1042	1491	1	1563_3	00	ATG	GGAG/GAGG	5-10bp	0.300
tig00141775_4	1557	2003	1	1563_4	00	ATG	GGAG/GAGG	5-10bp	0.293
tig00141775_5	2126	2563	1	1563_5	00	ATG	None	None	0.263
tig00141775_6	2538	3044	1	1563_6	00	ATG	GGAG/GAGG	5-10bp	0.274
tig00141775_7	3022	3513	1	1563_7	00	ATG	GGAG/GAGG	5-10bp	0.297
tig00141775_8	3549	3959	1	1563_8	00	ATG	AGGAG	5-10bp	0.280
tig00141775_9	3960	4076	1	1563_9	00	ATG	GGAG/GAGG	5-10bp	0.265
tig00141775_10	4091	4333	1	1563_10	00	ATG	AGGAG	5-10bp	0.288
tig00141775_11	4330	4428	1	1563_11	00	ATG	GGAG/GAGG	5-10bp	0.222
tig00141775_12	4406	4663	1	1563_12	00	ATG	AGxAGG/AGGxGG	5-10bp	0.314
tig00141775_13	4670	4876	1	1563_13	00	ATG	AGGA/GGAG/GAGG	11-12bp	0.314
tig00141775_14	5013	5171	1	1563_14	00	ATG	GGAG/GAGG	5-10bp	0.321
tig00141775_15	5230	5439	1	1563_15	00	ATG	GGAG/GAGG	5-10bp	0.333
tig00141775_16	5511	6002	1	1563_16	00	ATG	GGAG/GAGG	5-10bp	0.329
tig00141775_17	6087	6332	1	1563_17	00	ATG	GGAG/GAGG	5-10bp	0.337
tig00141775_18	6394	6690	1	1563_18	00	ATG	GGAG/GAGG	5-10bp	0.354
tig00141919_1	1	507	-1	1564_1	10	ATG	None	None	0.604
tig00141919_2	547	852	-1	1564_2	00	GTG	None	None	0.680
tig00141919_3	1103	1228	1	1564_3	00	ATG	None	None	0.548
tig00141919_4	1251	2024	1	1564_4	00	GTG	AGGA	5-10bp	0.575
tig00141919_5	2036	2281	-1	1564_5	00	ATG	None	None	0.622
tig00141919_6	3062	3559	-1	1564_6	00	ATG	None	None	0.536
tig00141919_7	3974	4258	-1	1564_7	00	GTG	AGGA	5-10bp	0.667
tig00141919_8	4357	4824	-1	1564_8	00	GTG	AGGAG	5-10bp	0.679
tig00141919_9	4919	5386	-1	1564_9	00	ATG	None	None	0.673
tig00141919_10	5747	6076	-1	1564_10	00	ATG	None	None	0.627
tig00141919_11	6076	6861	-1	1564_11	00	ATG	None	None	0.598
tig00141919_12	7001	8008	-1	1564_12	00	ATG	None	None	0.699
tig00141919_13	8005	8268	-1	1564_13	01	Edge	None	None	0.663
tig00141927_1	2	64	-1	1565_1	10	ATG	None	None	0.556
tig00141927_2	51	752	-1	1565_2	00	ATG	None	None	0.560
tig00141927_3	831	2891	1	1565_3	00	ATG	None	None	0.523
tig00141927_4	2955	3842	1	1565_4	00	ATG	None	None	0.518
tig00141927_5	3856	5091	-1	1565_5	00	ATG	None	None	0.556
tig00141927_6	5129	6331	-1	1565_6	00	ATG	None	None	0.574
tig00141927_7	6573	7889	1	1565_7	00	ATG	None	None	0.497
tig00141927_8	7889	8563	1	1565_8	00	ATG	None	None	0.523
tig00141927_9	8673	10814	1	1565_9	00	ATG	None	None	0.514
tig00141927_10	10920	12059	-1	1565_10	00	ATG	None	None	0.503
tig00141927_11	12056	12265	-1	1565_11	00	ATG	None	None	0.486
tig00141927_12	12408	13403	-1	1565_12	00	ATG	None	None	0.499
tig00141927_13	13417	13767	-1	1565_13	01	Edge	None	None	0.519
tig00019465_1	1	1551	-1	1566_1	10	ATG	None	None	0.471
tig00019465_2	1551	1664	-1	1566_2	00	ATG	None	None	0.465
tig00019465_3	3388	5235	1	1566_3	00	ATG	None	None	0.595
tig00019465_4	5127	6245	-1	1566_4	00	ATG	AGGA	5-10bp	0.605
tig00019465_5	6242	7099	-1	1566_5	00	ATG	None	None	0.570
tig00019465_6	7315	9813	1	1566_6	00	ATG	None	None	0.596
tig00019465_7	9855	11402	1	1566_7	00	ATG	None	None	0.589
tig00019465_8	11462	11812	1	1566_8	00	ATG	None	None	0.590
tig00019465_9	11809	13869	1	1566_9	00	ATG	None	None	0.609
tig00019465_10	14361	15149	1	1566_10	00	ATG	None	None	0.551
tig00019465_11	15163	15705	1	1566_11	00	ATG	None	None	0.560
tig00019465_12	15716	16795	1	1566_12	00	ATG	None	None	0.534
tig00019465_13	16785	19100	1	1566_13	00	ATG	AGGAGG	5-10bp	0.553
tig00019465_14	19472	19933	1	1566_14	00	ATG	None	None	0.513
tig00019465_15	20047	20463	1	1566_15	00	GTG	None	None	0.554
tig00019465_16	20499	20951	1	1566_16	01	ATG	None	None	0.585
tig00141974_1	1	183	1	1567_1	10	Edge	None	None	0.639
tig00141974_2	186	647	1	1567_2	00	ATG	GGAG/GAGG	5-10bp	0.628
tig00141974_3	655	1005	-1	1567_3	00	ATG	None	None	0.667
tig00141974_4	1048	1287	1	1567_4	00	GTG	None	None	0.658
tig00141974_5	1641	2081	1	1567_5	00	GTG	None	None	0.717
tig00141974_6	2112	3197	1	1567_6	00	ATG	None	None	0.669
tig00141974_7	3250	3603	-1	1567_7	00	GTG	None	None	0.636
tig00141974_8	3558	4376	-1	1567_8	00	ATG	GGAGG	5-10bp	0.642
tig00141974_9	4454	4783	-1	1567_9	00	ATG	None	None	0.603
tig00141991_1	45	776	-1	1568_1	00	ATG	AGGAG	5-10bp	0.626
tig00141991_2	958	2010	1	1568_2	00	ATG	AGGAGG	5-10bp	0.657
tig00141991_3	2058	3320	1	1568_3	00	ATG	None	None	0.648
tig00141991_4	3382	4107	1	1568_4	00	ATG	GGAG/GAGG	5-10bp	0.606
tig00141991_5	4322	4678	1	1568_5	00	ATG	AGxAGG/AGGxGG	3-4bp	0.627
tig00141991_6	4698	5564	1	1568_6	00	ATG	None	None	0.657
tig00141991_7	5960	6943	-1	1568_7	00	ATG	AGGAGG	5-10bp	0.532
tig00141991_8	7137	7661	-1	1568_8	01	Edge	None	None	0.653
tig00142011_1	437	1903	1	1569_1	00	ATG	None	None	0.706
tig00142030_1	45	329	1	1570_1	00	ATG	GGAGG	5-10bp	0.470
tig00142030_2	508	693	1	1570_2	00	GTG	GGA/GAG/AGG	5-10bp	0.618
tig00142030_3	697	1710	1	1570_3	00	ATG	AGxAGG/AGGxGG	5-10bp	0.458
tig00142030_4	1724	2107	1	1570_4	00	ATG	AGGAGG	5-10bp	0.477
tig00142030_5	2097	3416	1	1570_5	00	ATG	GGAGG	5-10bp	0.501
tig00142030_6	3571	5016	-1	1570_6	00	ATG	GGAG/GAGG	5-10bp	0.553
tig00142030_7	5307	5735	-1	1570_7	00	ATG	GGAGG	5-10bp	0.483
tig00142030_8	5988	6140	1	1570_8	00	ATG	GGAG/GAGG	5-10bp	0.425
tig00142030_9	6461	7123	1	1570_9	01	ATG	AGGA	5-10bp	0.529
tig00142067_1	2	832	1	1571_1	10	Edge	None	None	0.243
tig00142067_2	825	1583	1	1571_2	00	ATG	GGA/GAG/AGG	5-10bp	0.256
tig00142067_3	1627	2463	1	1571_3	00	ATG	AGxAG	5-10bp	0.277
tig00142067_4	2453	2791	1	1571_4	01	GTG	None	None	0.230
tig00142071_1	216	623	1	1572_1	00	ATG	None	None	0.475
tig00142071_2	816	1346	1	1572_2	00	ATG	None	None	0.495
tig00142071_3	1343	1744	1	1572_3	00	ATG	None	None	0.500
tig00142071_4	1994	2686	1	1572_4	00	ATG	None	None	0.476
tig00142120_1	1	192	-1	1573_1	10	ATG	None	None	0.609
tig00142120_2	189	713	-1	1573_2	00	ATG	AAA	5bp	0.537
tig00142120_3	1040	1618	1	1573_3	00	ATG	None	None	0.468
tig00142120_4	1653	2795	1	1573_4	00	ATG	TAAAAA	11bp	0.484
tig00142120_5	2812	3192	1	1573_5	00	ATG	TAA	13bp	0.478
tig00142120_6	3194	4510	1	1573_6	00	ATG	AAA	4bp	0.507
tig00142120_7	4522	5625	1	1573_7	01	ATG	None	None	0.495
tig00142166_1	3	452	-1	1574_1	10	ATG	None	None	0.489
tig00142166_2	508	1329	-1	1574_2	00	ATG	None	None	0.504
tig00142166_3	1326	1748	-1	1574_3	00	ATG	None	None	0.454
tig00142166_4	1942	3723	1	1574_4	00	TTG	None	None	0.463
tig00142166_5	3779	4792	1	1574_5	00	ATG	None	None	0.431
tig00142166_6	4789	5139	1	1574_6	00	ATG	None	None	0.467
tig00142166_7	5304	5798	1	1574_7	00	ATG	None	None	0.438
tig00142166_8	6242	6469	1	1574_8	00	ATG	None	None	0.518
tig00142166_9	6436	6765	1	1574_9	00	ATG	None	None	0.479
tig00142166_10	6710	7063	1	1574_10	00	TTG	None	None	0.494
tig00142166_11	7203	8660	1	1574_11	00	ATG	None	None	0.512
tig00142166_12	8803	9165	1	1574_12	00	ATG	None	None	0.490
tig00142166_13	9331	9537	1	1574_13	00	ATG	AAA	13bp	0.454
tig00142166_14	9522	10424	1	1574_14	00	ATG	None	None	0.461
tig00142166_15	10451	11629	1	1574_15	00	ATG	None	None	0.502
tig00142166_16	11644	12072	1	1574_16	00	ATG	AAA	13bp	0.487
tig00142166_17	12241	13170	1	1574_17	00	ATG	None	None	0.451
tig00142166_18	13177	13740	1	1574_18	00	ATG	None	None	0.454
tig00142166_19	13743	16274	-1	1574_19	00	GTG	None	None	0.444
tig00142166_20	16396	16995	-1	1574_20	00	ATG	None	None	0.465
tig00142166_21	16971	17462	-1	1574_21	00	ATG	None	None	0.504
tig00142166_22	17761	18492	-1	1574_22	01	Edge	None	None	0.496
tig00142186_1	379	795	1	1575_1	00	GTG	None	None	0.580
tig00142186_2	795	1193	1	1575_2	00	ATG	AGGAGG	5-10bp	0.612
tig00142186_3	1223	2152	1	1575_3	00	ATG	None	None	0.623
tig00142186_4	2149	2415	1	1575_4	00	ATG	AGGAGG	5-10bp	0.581
tig00142186_5	2531	3226	-1	1575_5	00	ATG	None	None	0.603
tig00142197_1	3	716	-1	1576_1	10	ATG	None	None	0.436
tig00142197_2	840	1094	-1	1576_2	00	ATG	AGGT	6bp	0.427
tig00142197_3	1410	2237	1	1576_3	00	GTG	None	None	0.466
tig00142197_4	2189	2323	1	1576_4	00	ATG	None	None	0.541
tig00142197_5	2646	3212	-1	1576_5	00	TTG	None	None	0.545
tig00142197_6	3175	3915	-1	1576_6	00	ATG	None	None	0.549
tig00142197_7	3970	5331	-1	1576_7	00	ATG	None	None	0.561
tig00142197_8	5456	6511	-1	1576_8	00	ATG	AGGT	5bp	0.530
tig00142197_9	7006	7851	-1	1576_9	00	ATG	None	None	0.493
tig00142197_10	7923	9863	-1	1576_10	00	ATG	None	None	0.497
tig00142197_11	9944	10573	-1	1576_11	00	ATG	None	None	0.495
tig00142197_12	10655	11542	-1	1576_12	00	ATG	None	None	0.457
tig00142197_13	11660	12127	-1	1576_13	00	ATG	None	None	0.438
tig00142197_14	12183	12950	-1	1576_14	00	ATG	None	None	0.490
tig00142197_15	12907	13095	-1	1576_15	00	ATG	None	None	0.444
tig00142197_16	13178	13924	-1	1576_16	00	ATG	None	None	0.529
tig00142197_17	13899	14216	-1	1576_17	00	ATG	None	None	0.481
tig00142269_1	451	1092	1	1577_1	00	ATG	None	None	0.556
tig00142269_2	1259	1450	1	1577_2	00	ATG	TAAA	11bp	0.474
tig00142269_3	1612	2490	1	1577_3	00	ATG	AAAA	9bp	0.540
tig00142269_4	2527	2826	1	1577_4	00	ATG	TAAAA	12bp	0.437
tig00142434_1	3	860	1	1578_1	10	Edge	None	None	0.669
tig00142434_2	991	1557	1	1578_2	00	ATG	None	None	0.626
tig00142434_3	1559	2191	-1	1578_3	00	GTG	AGxAG	5-10bp	0.676
tig00142434_4	2188	2412	-1	1578_4	00	ATG	None	None	0.618
tig00142434_5	2478	3869	1	1578_5	00	ATG	None	None	0.662
tig00142434_6	3866	4546	1	1578_6	00	GTG	AGGAGG	3-4bp	0.649
tig00142434_7	4543	5130	1	1578_7	00	GTG	GGAGG	5-10bp	0.663
tig00142434_8	5217	5861	1	1578_8	00	ATG	AGGAGG	5-10bp	0.636
tig00142434_9	5858	6373	1	1578_9	00	ATG	None	None	0.638
tig00142434_10	6497	7720	1	1578_10	00	ATG	None	None	0.659
tig00142434_11	7794	8357	1	1578_11	00	ATG	AGGA	5-10bp	0.629
tig00142434_12	8399	9229	1	1578_12	00	ATG	GGAG/GAGG	5-10bp	0.634
tig00142434_13	9295	10089	1	1578_13	00	ATG	AGxAG	5-10bp	0.667
tig00142434_14	10121	11074	1	1578_14	01	ATG	AGGA	5-10bp	0.638
tig00142502_1	2	97	-1	1579_1	10	ATG	None	None	0.438
tig00142502_2	210	1013	1	1579_2	00	ATG	None	None	0.502
tig00142502_3	1155	1406	-1	1579_3	00	ATG	None	None	0.480
tig00142502_4	1753	2172	-1	1579_4	00	GTG	AAA	4bp	0.476
tig00142502_5	3624	4079	-1	1579_5	00	ATG	None	None	0.397
tig00142502_6	4292	4585	-1	1579_6	00	ATG	None	None	0.395
tig00142502_7	4594	4998	-1	1579_7	00	TTG	None	None	0.393
tig00142502_8	4949	5296	-1	1579_8	00	ATG	AAAAA	6bp	0.437
tig00142502_9	5765	5932	-1	1579_9	00	ATG	AAAA	4bp	0.339
tig00142502_10	6151	6369	-1	1579_10	00	ATG	None	None	0.434
tig00142502_11	6327	6779	-1	1579_11	00	ATG	AAAAA	9bp	0.442
tig00142502_12	6885	7154	-1	1579_12	00	ATG	None	None	0.393
tig00142502_13	7694	7843	1	1579_13	01	ATG	AAA	7bp	0.393
tig00142673_1	509	961	1	1580_1	00	GTG	GGAG/GAGG	5-10bp	0.645
tig00142673_2	1111	1512	1	1580_2	00	TTG	AGGAGG	5-10bp	0.537
tig00142673_3	1581	2243	-1	1580_3	00	ATG	GGAG/GAGG	5-10bp	0.633
tig00142673_4	2265	2780	-1	1580_4	00	GTG	GGA/GAG/AGG	5-10bp	0.591
tig00142673_5	2753	3334	-1	1580_5	00	ATG	None	None	0.581
tig00142673_6	3777	3989	-1	1580_6	00	TTG	GGAGG	5-10bp	0.587
tig00142673_7	4181	5068	-1	1580_7	01	Edge	None	None	0.617
tig00142781_1	1	216	-1	1581_1	10	GTG	None	None	0.593
tig00142781_2	213	677	-1	1581_2	00	ATG	None	None	0.598
tig00142781_3	759	896	-1	1581_3	00	ATG	None	None	0.500
tig00142781_4	893	1144	-1	1581_4	00	ATG	AGGA	5-10bp	0.548
tig00142781_5	1695	2171	-1	1581_5	00	ATG	None	None	0.553
tig00142781_6	2309	2713	-1	1581_6	00	TTG	None	None	0.528
tig00142781_7	3087	3350	-1	1581_7	00	ATG	None	None	0.572
tig00142781_8	3436	3696	-1	1581_8	00	ATG	None	None	0.563
tig00142781_9	4018	4275	1	1581_9	00	ATG	AGGA	5-10bp	0.574
tig00142781_10	4328	5023	1	1581_10	00	ATG	None	None	0.560
tig00142781_11	5063	5206	1	1581_11	00	ATG	None	None	0.556
tig00142781_12	5434	6270	1	1581_12	00	ATG	AGGAG	5-10bp	0.560
tig00142781_13	6908	7102	1	1581_13	00	GTG	GGAG/GAGG	5-10bp	0.549
tig00142781_14	7139	7399	1	1581_14	00	ATG	GGAG/GAGG	5-10bp	0.590
tig00142781_15	7652	7903	1	1581_15	00	ATG	AGGAGG	5-10bp	0.567
tig00142781_16	8321	8551	1	1581_16	00	ATG	AGxAG	5-10bp	0.584
tig00142781_17	8903	9532	1	1581_17	00	GTG	None	None	0.589
tig00142781_18	9617	9766	-1	1581_18	01	Edge	None	None	0.587
tig00143003_1	2	91	1	1582_1	10	Edge	None	None	0.211
tig00143003_2	968	1084	1	1582_2	00	GTG	None	None	0.316
tig00143003_3	1977	2249	1	1582_3	00	GTG	None	None	0.326
tig00143003_4	2273	2491	1	1582_4	00	GTG	None	None	0.356
tig00143003_5	2624	2770	1	1582_5	00	ATG	AGGAG	5-10bp	0.320
tig00143003_6	3076	3468	1	1582_6	00	ATG	AGGAG	5-10bp	0.346
tig00143003_7	3637	4224	1	1582_7	00	ATG	AGGAG	5-10bp	0.311
tig00143003_8	4297	4968	1	1582_8	00	ATG	None	None	0.363
tig00143016_1	1	525	-1	1583_1	10	ATG	TAA	11bp	0.530
tig00143016_2	597	962	-1	1583_2	00	ATG	AAA	12bp	0.464
tig00143016_3	955	1179	-1	1583_3	00	GTG	AAGAA	15bp	0.387
tig00143016_4	1176	1271	-1	1583_4	00	ATG	TAA	12bp	0.438
tig00143016_5	1364	1915	-1	1583_5	00	ATG	AAAA	8bp	0.502
tig00143016_6	2144	2797	-1	1583_6	00	ATG	TAA	11bp	0.472
tig00143016_7	2839	3699	-1	1583_7	00	ATG	TAA	14bp	0.365
tig00143016_8	3731	3850	-1	1583_8	00	ATG	AACAA	13bp	0.408
tig00143016_9	3880	4401	-1	1583_9	01	Edge	None	None	0.414
tig00143041_1	1	636	1	1584_1	10	Edge	None	None	0.352
tig00143041_2	623	811	1	1584_2	00	GTG	None	None	0.344
tig00143041_3	999	1328	1	1584_3	00	ATG	AGGAG	5-10bp	0.367
tig00143041_4	1465	1662	1	1584_4	00	ATG	None	None	0.364
tig00143041_5	1619	1813	1	1584_5	00	ATG	AGGA	5-10bp	0.374
tig00143041_6	1954	2118	1	1584_6	00	ATG	None	None	0.339
tig00143041_7	2189	2344	1	1584_7	00	ATG	None	None	0.359
tig00143041_8	2483	2851	1	1584_8	00	ATG	None	None	0.293
tig00143041_9	3333	3797	1	1584_9	00	ATG	AGGAG	5-10bp	0.357
tig00143041_10	3932	4753	1	1584_10	00	ATG	None	None	0.347
tig00143041_11	5080	6111	1	1584_11	00	ATG	AGGAG	5-10bp	0.300
tig00143064_1	380	1033	1	1585_1	00	ATG	None	None	0.607
tig00143064_2	1026	1640	1	1585_2	00	ATG	None	None	0.597
tig00143064_3	2055	2744	1	1585_3	00	GTG	AGxAG	5-10bp	0.601
tig00143064_4	2799	3980	1	1585_4	00	ATG	None	None	0.605
tig00143064_5	4022	4966	1	1585_5	00	ATG	None	None	0.594
tig00143064_6	4963	5283	1	1585_6	00	ATG	AGGAGG	5-10bp	0.589
tig00143064_7	5396	6199	1	1585_7	00	ATG	AGGAG	5-10bp	0.629
tig00143064_8	6246	7283	1	1585_8	00	ATG	AGGA	5-10bp	0.629
tig00143064_9	7302	7862	1	1585_9	00	ATG	AGGA	5-10bp	0.640
tig00143064_10	7960	8352	1	1585_10	00	ATG	AGGA	5-10bp	0.583
tig00143064_11	8357	9064	1	1585_11	00	ATG	None	None	0.640
tig00143064_12	9217	9624	1	1585_12	00	ATG	AGGAGG	5-10bp	0.627
tig00143064_13	9665	9919	-1	1585_13	00	GTG	None	None	0.682
tig00143064_14	9977	10435	1	1585_14	00	ATG	None	None	0.662
tig00143064_15	10432	10911	1	1585_15	01	GTG	None	None	0.602
tig00143123_1	2	3898	-1	1586_1	11	Edge	None	None	0.296
tig00045581_1	3	728	-1	1587_1	10	ATG	None	None	0.574
tig00045581_2	743	2521	-1	1587_2	00	ATG	None	None	0.557
tig00045581_3	2674	3306	-1	1587_3	00	ATG	None	None	0.491
tig00045581_4	3311	4489	-1	1587_4	00	ATG	None	None	0.508
tig00045581_5	4605	6905	1	1587_5	00	ATG	None	None	0.567
tig00045581_6	7072	7482	1	1587_6	00	ATG	None	None	0.550
tig00045581_7	7522	7761	1	1587_7	00	ATG	None	None	0.542
tig00045581_8	7703	9085	1	1587_8	00	TTG	AGGAG	5-10bp	0.594
tig00045581_9	9111	9263	1	1587_9	00	ATG	None	None	0.542
tig00045581_10	9278	9601	1	1587_10	00	ATG	None	None	0.571
tig00045581_11	9696	10388	-1	1587_11	00	ATG	None	None	0.592
tig00045581_12	10385	11092	-1	1587_12	00	ATG	None	None	0.610
tig00045581_13	11177	12130	1	1587_13	00	ATG	None	None	0.616
tig00045581_14	12165	12500	-1	1587_14	00	ATG	AGGA	5-10bp	0.601
tig00045581_15	12623	13738	-1	1587_15	00	ATG	None	None	0.591
tig00045581_16	13825	14658	1	1587_16	00	ATG	None	None	0.614
tig00045581_17	15082	15405	1	1587_17	00	ATG	None	None	0.466
tig00045581_18	16091	17191	1	1587_18	00	ATG	None	None	0.426
tig00045581_19	17204	18313	1	1587_19	00	ATG	None	None	0.482
tig00045581_20	18338	18679	1	1587_20	00	ATG	None	None	0.415
tig00045581_21	18862	19632	1	1587_21	00	GTG	None	None	0.497
tig00045581_22	21170	21397	1	1587_22	00	ATG	None	None	0.491
tig00045581_23	21464	21817	1	1587_23	00	ATG	None	None	0.483
tig00045581_24	21822	22568	1	1587_24	00	ATG	None	None	0.593
tig00045581_25	22523	22807	1	1587_25	00	GTG	None	None	0.572
tig00045581_26	22821	23249	1	1587_26	00	ATG	None	None	0.585
tig00143224_1	2	286	-1	1588_1	10	GTG	GGA/GAG/AGG	5-10bp	0.604
tig00143224_2	362	2164	1	1588_2	00	ATG	AGxAGG/AGGxGG	5-10bp	0.551
tig00143224_3	2237	2938	1	1588_3	00	ATG	AGGAG	5-10bp	0.548
tig00143224_4	2935	3267	1	1588_4	01	TTG	None	None	0.568
tig00143326_1	343	558	-1	1589_1	00	ATG	None	None	0.551
tig00143326_2	697	972	1	1589_2	00	ATG	None	None	0.627
tig00143326_3	2446	3372	-1	1589_3	00	ATG	None	None	0.618
tig00143326_4	3369	4118	-1	1589_4	00	ATG	None	None	0.624
tig00143326_5	4121	4897	-1	1589_5	00	ATG	AGGA	5-10bp	0.618
tig00143327_1	3	125	1	1590_1	10	Edge	None	None	0.545
tig00143327_2	97	459	1	1590_2	00	TTG	GGAG/GAGG	5-10bp	0.543
tig00143327_3	468	977	1	1590_3	00	ATG	None	None	0.496
tig00143327_4	1390	1878	1	1590_4	00	GTG	AGxAGG/AGGxGG	5-10bp	0.577
tig00143327_5	1875	2447	1	1590_5	00	ATG	None	None	0.586
tig00143327_6	2480	3433	1	1590_6	00	GTG	3Base/5BMM	13-15bp	0.471
tig00143327_7	3989	4321	1	1590_7	01	ATG	None	None	0.514
tig00143377_1	3	512	-1	1591_1	10	ATG	AGGAGG	5-10bp	0.437
tig00143377_2	512	691	-1	1591_2	00	ATG	GGxGG	5-10bp	0.528
tig00143377_3	688	1035	-1	1591_3	00	ATG	GGAGG	5-10bp	0.463
tig00143377_4	1064	2125	-1	1591_4	00	ATG	AGxAGG/AGGxGG	5-10bp	0.511
tig00143377_5	2122	2886	-1	1591_5	00	TTG	AGxAGG/AGGxGG	5-10bp	0.533
tig00143377_6	2902	3927	-1	1591_6	00	GTG	None	None	0.519
tig00143377_7	3951	4253	-1	1591_7	00	ATG	4Base/6BMM	13-15bp	0.535
tig00143377_8	4504	4881	-1	1591_8	00	ATG	GGA/GAG/AGG	5-10bp	0.540
tig00143465_1	570	2573	-1	1592_1	00	ATG	AAAAA	9bp	0.357
tig00143465_2	2576	2965	-1	1592_2	00	ATG	TAAA	12bp	0.349
tig00143465_3	3056	3280	-1	1592_3	00	ATG	TAA	10bp	0.324
tig00143465_4	3374	3928	-1	1592_4	00	ATG	AAAA	15bp	0.366
tig00143465_5	3950	4156	-1	1592_5	00	ATG	TAAAAA	4bp	0.420
tig00143465_6	4631	4981	1	1592_6	00	ATG	AAAA	12bp	0.473
tig00143465_7	4956	5285	1	1592_7	00	ATG	None	None	0.433
tig00143465_8	5498	6583	-1	1592_8	00	ATG	AAAAA	12bp	0.513
tig00143523_1	2	214	-1	1593_1	10	ATG	None	None	0.376
tig00143523_2	216	3770	-1	1593_2	00	TTG	GGAG/GAGG	5-10bp	0.400
tig00143523_3	3780	4514	-1	1593_3	00	ATG	GGA/GAG/AGG	5-10bp	0.448
tig00143523_4	4501	5103	-1	1593_4	00	ATG	GGA/GAG/AGG	5-10bp	0.438
tig00143523_5	5273	6118	1	1593_5	00	ATG	GGxGG	3-4bp	0.428
tig00143523_6	6208	6369	1	1593_6	00	ATG	None	None	0.377
tig00143523_7	7125	7550	-1	1593_7	00	TTG	GGA/GAG/AGG	5-10bp	0.359
tig00143523_8	7618	8448	-1	1593_8	00	ATG	GGxGG	5-10bp	0.339
tig00143523_9	9273	9848	-1	1593_9	00	ATG	GGAGG	5-10bp	0.450
tig00143523_10	9868	10839	-1	1593_10	00	ATG	AGxAGG/AGGxGG	3-4bp	0.391
tig00143550_1	2	1198	-1	1594_1	10	ATG	TATAA	3bp	0.434
tig00143550_2	1231	1926	-1	1594_2	00	ATG	TAAAAA	4bp	0.422
tig00143550_3	2202	2819	1	1594_3	00	ATG	TAA	8bp	0.458
tig00143550_4	2935	3255	1	1594_4	00	ATG	TAA	3bp	0.486
tig00143550_5	3426	3854	1	1594_5	00	ATG	TAAAA	4bp	0.443
tig00143550_6	3880	4236	-1	1594_6	00	GTG	None	None	0.417
tig00143550_7	4188	4451	-1	1594_7	00	ATG	AAA	10bp	0.428
tig00143550_8	4511	4657	-1	1594_8	00	ATG	TAA	6bp	0.388
tig00143550_9	4709	5314	-1	1594_9	00	ATG	TAA	12bp	0.351
tig00143550_10	5781	5921	1	1594_10	00	ATG	TAA	14bp	0.418
tig00143550_11	6407	6469	1	1594_11	01	ATG	TAAAA	13bp	0.365
tig00143564_1	207	890	1	1595_1	00	ATG	None	None	0.523
tig00143564_2	850	1644	1	1595_2	00	ATG	None	None	0.558
tig00143564_3	1641	2006	1	1595_3	00	ATG	None	None	0.566
tig00143564_4	1958	3073	1	1595_4	00	ATG	None	None	0.565
tig00143564_5	3066	4784	-1	1595_5	00	ATG	None	None	0.554
tig00143564_6	4765	5397	-1	1595_6	00	ATG	None	None	0.556
tig00143564_7	5424	6878	-1	1595_7	00	ATG	AGGAGG	5-10bp	0.555
tig00143564_8	6875	7129	-1	1595_8	00	ATG	None	None	0.549
tig00143564_9	7108	8127	-1	1595_9	01	Edge	None	None	0.572
tig00143699_1	3	185	1	1596_1	10	Edge	None	None	0.596
tig00143699_2	145	594	1	1596_2	00	ATG	GGAG/GAGG	5-10bp	0.587
tig00143699_3	616	1017	1	1596_3	00	ATG	GGAGG	5-10bp	0.597
tig00143699_4	969	1154	1	1596_4	00	ATG	None	None	0.602
tig00143699_5	1176	1544	1	1596_5	00	ATG	AGGAG	5-10bp	0.558
tig00143699_6	1558	1785	1	1596_6	00	ATG	AGGAG	5-10bp	0.579
tig00143699_7	1731	2069	1	1596_7	00	GTG	None	None	0.622
tig00143699_8	2083	2256	1	1596_8	00	ATG	AGGAG	5-10bp	0.523
tig00143699_9	2272	2718	1	1596_9	00	ATG	AGGAGG	5-10bp	0.568
tig00143699_10	2711	2890	1	1596_10	00	ATG	GGAG/GAGG	5-10bp	0.528
tig00143699_11	2881	3405	1	1596_11	00	ATG	GGA/GAG/AGG	3-4bp	0.577
tig00143699_12	3369	3515	1	1596_12	00	GTG	None	None	0.592
tig00143699_13	3702	4094	1	1596_13	00	GTG	GGA/GAG/AGG	5-10bp	0.560
tig00143699_14	4109	4630	1	1596_14	00	ATG	AGGA	5-10bp	0.623
tig00143699_15	4728	4847	1	1596_15	00	ATG	GGA/GAG/AGG	11-12bp	0.558
tig00143699_16	5005	5481	1	1596_16	00	ATG	None	None	0.654
tig00143699_17	5478	5741	1	1596_17	00	ATG	GGAGG	5-10bp	0.576
tig00143699_18	5753	5974	1	1596_18	00	GTG	AGGAG	5-10bp	0.554
tig00143699_19	5980	6195	-1	1596_19	00	ATG	None	None	0.500
tig00143699_20	6228	6455	1	1596_20	00	ATG	AGGAG/GGAGG	11-12bp	0.553
tig00143699_21	6452	6595	1	1596_21	00	ATG	None	None	0.590
tig00143699_22	6610	6879	1	1596_22	00	ATG	AGGAG	5-10bp	0.589
tig00143699_23	6843	7010	1	1596_23	00	ATG	GGA/GAG/AGG	5-10bp	0.625
tig00143716_1	1	198	1	1597_1	10	Edge	None	None	0.561
tig00143716_2	290	703	1	1597_2	00	ATG	None	None	0.519
tig00143716_3	703	1611	1	1597_3	00	ATG	None	None	0.530
tig00143716_4	1599	2456	1	1597_4	00	ATG	None	None	0.513
tig00143716_5	2481	3512	1	1597_5	00	ATG	None	None	0.527
tig00143716_6	3638	4762	1	1597_6	00	ATG	None	None	0.516
tig00143716_7	4776	4883	1	1597_7	00	ATG	None	None	0.500
tig00143716_8	5359	6228	1	1597_8	00	ATG	None	None	0.599
tig00143716_9	6303	6425	1	1597_9	00	ATG	None	None	0.504
tig00143716_10	6422	6586	1	1597_10	00	GTG	None	None	0.618
tig00143716_11	6604	7056	1	1597_11	00	ATG	AGxAG	5-10bp	0.609
tig00143716_12	7068	7256	1	1597_12	00	ATG	None	None	0.487
tig00143716_13	7393	7638	-1	1597_13	00	GTG	None	None	0.573
tig00143716_14	7805	9034	-1	1597_14	00	ATG	None	None	0.502
tig00143716_15	9202	9321	-1	1597_15	00	ATG	AGxAG	5-10bp	0.592
tig00143716_16	9479	10330	-1	1597_16	00	ATG	None	None	0.604
tig00143716_17	10414	11757	-1	1597_17	00	GTG	AGxAG	5-10bp	0.602
tig00143716_18	11754	12017	-1	1597_18	01	Edge	None	None	0.640
tig00045670_1	524	1621	-1	1598_1	00	ATG	GGA/GAG/AGG	5-10bp	0.398
tig00045670_2	1621	1908	-1	1598_2	00	ATG	AGxAGG/AGGxGG	3-4bp	0.385
tig00045670_3	1945	2307	-1	1598_3	00	ATG	GGxGG	5-10bp	0.402
tig00045670_4	2313	2624	-1	1598_4	00	ATG	GGA/GAG/AGG	11-12bp	0.449
tig00045670_5	2624	3730	-1	1598_5	00	ATG	GGA/GAG/AGG	5-10bp	0.434
tig00045670_6	3806	4123	1	1598_6	00	ATG	GGAG/GAGG	5-10bp	0.393
tig00045670_7	4128	4559	1	1598_7	00	ATG	GGA/GAG/AGG	5-10bp	0.426
tig00045670_8	4617	4856	-1	1598_8	00	ATG	AGGAG	5-10bp	0.367
tig00045670_9	4872	5744	-1	1598_9	00	ATG	GGA/GAG/AGG	5-10bp	0.513
tig00045670_10	6013	6810	-1	1598_10	00	ATG	None	None	0.459
tig00045670_11	6810	7295	-1	1598_11	00	ATG	3Base/5BMM	13-15bp	0.442
tig00045670_12	7262	7564	-1	1598_12	00	ATG	None	None	0.413
tig00045670_13	7516	7743	-1	1598_13	00	ATG	AGxAGG/AGGxGG	5-10bp	0.430
tig00045670_14	8181	8360	1	1598_14	00	ATG	AGGA	5-10bp	0.511
tig00045670_15	8382	8714	-1	1598_15	00	ATG	GGAG/GAGG	5-10bp	0.477
tig00045670_16	8766	8960	-1	1598_16	00	ATG	None	None	0.462
tig00045670_17	9018	9491	-1	1598_17	00	ATG	None	None	0.428
tig00045670_18	9488	10285	-1	1598_18	00	ATG	GGA/GAG/AGG	5-10bp	0.440
tig00045670_19	10403	10966	1	1598_19	00	ATG	None	None	0.427
tig00045670_20	11201	11875	-1	1598_20	00	ATG	None	None	0.440
tig00045670_21	12161	12424	-1	1598_21	00	GTG	GGA/GAG/AGG	5-10bp	0.595
tig00045670_22	12535	12906	1	1598_22	00	ATG	None	None	0.446
tig00045670_23	12906	13412	1	1598_23	00	ATG	AGGA	5-10bp	0.464
tig00143820_1	215	382	1	1599_1	00	ATG	GGAGG	5-10bp	0.435
tig00143820_2	901	1212	1	1599_2	00	ATG	AGGA	5-10bp	0.548
tig00143820_3	1245	2189	1	1599_3	00	ATG	4Base/6BMM	13-15bp	0.548
tig00143820_4	2444	3214	1	1599_4	00	ATG	GGAGG	5-10bp	0.586
tig00143820_5	3272	3715	1	1599_5	00	ATG	GGAGG	5-10bp	0.532
tig00143820_6	3712	3936	1	1599_6	00	ATG	AGGA	5-10bp	0.516
tig00143820_7	3951	4310	1	1599_7	00	ATG	None	None	0.583
tig00143820_8	4414	4743	1	1599_8	00	ATG	AGxAGG/AGGxGG	5-10bp	0.521
tig00143820_9	4740	5282	1	1599_9	00	GTG	GGA/GAG/AGG	5-10bp	0.576
tig00143820_10	5326	5445	1	1599_10	00	ATG	GGAG/GAGG	5-10bp	0.500
tig00143820_11	5430	5834	1	1599_11	00	TTG	GGA/GAG/AGG	11-12bp	0.578
tig00143820_12	6297	7076	1	1599_12	00	TTG	None	None	0.517
tig00143820_13	7481	7660	-1	1599_13	00	GTG	GGAG/GAGG	5-10bp	0.594
tig00143820_14	7639	7791	-1	1599_14	00	ATG	AGGA	5-10bp	0.667
tig00143820_15	7862	8365	-1	1599_15	00	ATG	GGAGG	5-10bp	0.548
tig00143820_16	8477	8800	1	1599_16	00	ATG	GGAGG	5-10bp	0.537
tig00143820_17	9008	9538	1	1599_17	00	ATG	AGGAG	5-10bp	0.589
tig00143820_18	10483	11304	1	1599_18	00	ATG	GGAG/GAGG	5-10bp	0.404
tig00143834_1	1	120	1	1600_1	10	Edge	None	None	0.550
tig00143834_2	433	669	1	1600_2	00	ATG	GGA/GAG/AGG	11-12bp	0.523
tig00143834_3	682	1047	1	1600_3	00	ATG	GGA/GAG/AGG	5-10bp	0.527
tig00143834_4	1044	1313	1	1600_4	00	GTG	GGA/GAG/AGG	11-12bp	0.519
tig00143834_5	1310	1789	1	1600_5	00	ATG	AGGAGG	3-4bp	0.544
tig00143834_6	1793	2023	1	1600_6	00	ATG	GGAGG	5-10bp	0.558
tig00143834_7	2020	2478	1	1600_7	00	TTG	AGGAG	5-10bp	0.495
tig00143834_8	2585	2824	1	1600_8	00	ATG	AGGAG	5-10bp	0.521
tig00143834_9	2893	3012	1	1600_9	00	ATG	AGGAG	5-10bp	0.500
tig00143834_10	3023	3577	1	1600_10	00	ATG	AGGAG	5-10bp	0.578
tig00143834_11	3577	4068	1	1600_11	00	ATG	None	None	0.591
tig00143834_12	4190	4405	-1	1600_12	00	ATG	GGA/GAG/AGG	5-10bp	0.500
tig00143834_13	4410	4769	-1	1600_13	00	ATG	GGAG/GAGG	5-10bp	0.442
tig00143834_14	4921	5130	1	1600_14	00	ATG	AGGAG	5-10bp	0.557
tig00143834_15	5127	6077	1	1600_15	00	ATG	AGGAGG	5-10bp	0.559
tig00143834_16	6070	6579	1	1600_16	00	ATG	AGGAG	5-10bp	0.561
tig00143834_17	6799	6927	-1	1600_17	00	ATG	GGA/GAG/AGG	5-10bp	0.457
tig00143834_18	7168	7308	-1	1600_18	00	ATG	4Base/6BMM	13-15bp	0.390
tig00143834_19	7411	7854	-1	1600_19	00	ATG	GGAGG	5-10bp	0.556
tig00143834_20	7941	8171	-1	1600_20	00	ATG	AGGAG	5-10bp	0.597
tig00143834_21	8229	8462	-1	1600_21	00	ATG	AGGAG	5-10bp	0.543
tig00143834_22	8498	8857	-1	1600_22	00	ATG	AGGAG	5-10bp	0.628
tig00143834_23	8981	9214	-1	1600_23	00	ATG	AGGAG	5-10bp	0.568
tig00143834_24	9354	9956	-1	1600_24	00	ATG	AGGA	5-10bp	0.619
tig00143834_25	10015	10215	-1	1600_25	00	ATG	AGGA	5-10bp	0.602
tig00143834_26	10340	11221	-1	1600_26	00	ATG	AGGAG	5-10bp	0.632
tig00143845_1	1	426	1	1601_1	10	Edge	None	None	0.528
tig00143845_2	867	1088	1	1601_2	00	ATG	AGGAG	5-10bp	0.518
tig00143845_3	1085	1339	1	1601_3	00	ATG	AGGAGG	5-10bp	0.525
tig00143845_4	1339	1932	1	1601_4	00	ATG	GGAG/GAGG	5-10bp	0.549
tig00143845_5	1923	2102	1	1601_5	00	ATG	None	None	0.589
tig00143845_6	2099	2191	1	1601_6	00	ATG	GGA/GAG/AGG	5-10bp	0.667
tig00143845_7	2661	3032	1	1601_7	00	ATG	None	None	0.632
tig00143845_8	3120	3386	1	1601_8	00	ATG	GGA/GAG/AGG	5-10bp	0.599
tig00143845_9	3512	3865	1	1601_9	00	ATG	AGGAG	5-10bp	0.492
tig00143845_10	3978	4235	1	1601_10	00	ATG	GGA/GAG/AGG	11-12bp	0.574
tig00143845_11	4288	4986	1	1601_11	00	ATG	None	None	0.611
tig00143845_12	5129	5905	1	1601_12	00	ATG	GGAG/GAGG	5-10bp	0.565
tig00143845_13	5990	6082	1	1601_13	00	ATG	AGGAG	5-10bp	0.355
tig00143845_14	6520	6747	1	1601_14	00	ATG	AGGAG	5-10bp	0.500
tig00143845_15	6744	6869	1	1601_15	00	ATG	AGGAG	5-10bp	0.556
tig00143845_16	6863	7009	1	1601_16	00	ATG	GGA/GAG/AGG	5-10bp	0.544
tig00143845_17	7626	7841	1	1601_17	01	GTG	GGA/GAG/AGG	5-10bp	0.634
tig00143853_1	3	620	-1	1602_1	10	GTG	None	None	0.495
tig00143853_2	601	984	-1	1602_2	00	ATG	AGGAGG	5-10bp	0.542
tig00143853_3	1174	1299	-1	1602_3	00	ATG	AGGAG	5-10bp	0.476
tig00143853_4	1676	2002	1	1602_4	00	ATG	AGGAG	5-10bp	0.474
tig00143853_5	1977	2360	1	1602_5	00	TTG	GGA/GAG/AGG	5-10bp	0.484
tig00143853_6	2329	2856	1	1602_6	00	ATG	AGGAG	5-10bp	0.504
tig00143853_7	3408	3587	-1	1602_7	00	ATG	GGAG/GAGG	5-10bp	0.400
tig00143853_8	3611	4267	-1	1602_8	00	ATG	GGA/GAG/AGG	5-10bp	0.428
tig00143853_9	4710	5060	-1	1602_9	00	GTG	GGA/GAG/AGG	5-10bp	0.570
tig00143853_10	5139	6029	-1	1602_10	00	ATG	GGxGG	5-10bp	0.595
tig00143853_11	6078	6401	-1	1602_11	00	GTG	AGGA	5-10bp	0.562
tig00143853_12	6802	7950	-1	1602_12	00	ATG	None	None	0.520
tig00143853_13	8203	8922	-1	1602_13	00	ATG	AGGAG/GGAGG	11-12bp	0.540
tig00143853_14	8948	9427	-1	1602_14	00	ATG	GGA/GAG/AGG	5-10bp	0.542
tig00143859_1	3	308	-1	1603_1	10	ATG	GGAG/GAGG	5-10bp	0.631
tig00143859_2	320	502	-1	1603_2	00	ATG	AGGAG/GGAGG	11-12bp	0.552
tig00143859_3	507	941	-1	1603_3	00	ATG	AGxAG	5-10bp	0.526
tig00143859_4	896	1993	-1	1603_4	00	ATG	GGxGG	5-10bp	0.478
tig00143859_5	2599	3012	1	1603_5	01	ATG	AGGA	5-10bp	0.447
tig00144001_1	3	317	1	1604_1	10	Edge	None	None	0.540
tig00144001_2	436	591	-1	1604_2	00	ATG	GGA/GAG/AGG	5-10bp	0.577
tig00144001_3	567	992	-1	1604_3	00	ATG	None	None	0.547
tig00144001_4	1111	2286	-1	1604_4	00	ATG	AGGAG	5-10bp	0.522
tig00144001_5	2393	2884	-1	1604_5	00	ATG	GGAG/GAGG	5-10bp	0.490
tig00144001_6	3076	3747	-1	1604_6	00	ATG	GGA/GAG/AGG	11-12bp	0.560
tig00144001_7	4287	4601	1	1604_7	00	ATG	GGAGG	3-4bp	0.489
tig00144001_8	4595	4789	1	1604_8	00	ATG	GGA/GAG/AGG	5-10bp	0.492
tig00144001_9	5236	6417	1	1604_9	00	ATG	AGGAGG	5-10bp	0.541
tig00144001_10	6414	6866	1	1604_10	00	ATG	GGA/GAG/AGG	5-10bp	0.534
tig00144001_11	7057	7755	-1	1604_11	01	Edge	None	None	0.469
tig00144006_1	3	266	1	1605_1	10	Edge	None	None	0.629
tig00144006_2	312	548	1	1605_2	00	GTG	None	None	0.557
tig00144006_3	595	930	1	1605_3	00	ATG	None	None	0.598
tig00144006_4	1009	1497	1	1605_4	00	ATG	None	None	0.620
tig00144006_5	1671	3065	1	1605_5	00	ATG	AGGAG	5-10bp	0.648
tig00144006_6	3528	4103	1	1605_6	00	ATG	GGAG/GAGG	5-10bp	0.656
tig00144076_1	3	317	1	1606_1	10	Edge	None	None	0.429
tig00144076_2	336	863	1	1606_2	00	ATG	TAA	12bp	0.451
tig00144076_3	827	1666	1	1606_3	00	ATG	None	None	0.458
tig00144076_4	1663	2910	1	1606_4	00	ATG	None	None	0.461
tig00144076_5	2932	4065	1	1606_5	00	TTG	AAA	10bp	0.494
tig00144076_6	4087	4344	1	1606_6	00	ATG	TAA	12bp	0.484
tig00144076_7	4622	5455	1	1606_7	00	ATG	None	None	0.482
tig00144076_8	5468	6211	1	1606_8	00	GTG	TAA	12bp	0.472
tig00144076_9	6244	7086	1	1606_9	01	ATG	TAAA	12bp	0.451
tig00019728_1	5	718	-1	1607_1	00	ATG	AAAA	9bp	0.548
tig00019728_2	768	1871	-1	1607_2	00	ATG	TAAA	12bp	0.553
tig00019728_3	1950	2903	-1	1607_3	00	ATG	None	None	0.565
tig00019728_4	3135	4124	-1	1607_4	00	ATG	TAAAA	3bp	0.299
tig00019728_5	4237	5043	1	1607_5	00	GTG	None	None	0.569
tig00019728_6	5403	6290	-1	1607_6	00	ATG	None	None	0.544
tig00019728_7	6410	6889	-1	1607_7	00	TTG	AATAA	5bp	0.579
tig00019728_8	6921	8177	-1	1607_8	00	ATG	TAA	13bp	0.542
tig00019728_9	8211	8447	-1	1607_9	00	ATG	TAAA	11bp	0.443
tig00019728_10	8621	9196	1	1607_10	00	ATG	TAAA	11bp	0.507
tig00019728_11	10169	12166	-1	1607_11	00	ATG	None	None	0.570
tig00019728_12	12305	12967	-1	1607_12	00	ATG	TAAAAA	10bp	0.496
tig00019728_13	13056	13154	1	1607_13	00	ATG	TAAAAA	3bp	0.465
tig00019728_14	13341	15863	-1	1607_14	00	ATG	None	None	0.555
tig00019728_15	15845	19939	-1	1607_15	00	GTG	None	None	0.569
tig00019728_16	19963	23436	-1	1607_16	00	ATG	AATAA	6bp	0.564
tig00019728_17	24060	24878	1	1607_17	00	TTG	TAAAAA	13bp	0.535
tig00019728_18	25365	26387	-1	1607_18	00	ATG	None	None	0.552
tig00019728_19	26406	27623	-1	1607_19	00	ATG	None	None	0.589
tig00019728_20	27959	29608	-1	1607_20	00	ATG	TAA	11bp	0.516
tig00019728_21	29662	30222	-1	1607_21	00	ATG	None	None	0.494
tig00019728_22	30262	31044	-1	1607_22	00	ATG	TAA	4bp	0.503
tig00019728_23	31300	32313	1	1607_23	00	ATG	TAAA	11bp	0.502
tig00019728_24	32410	33609	1	1607_24	00	ATG	None	None	0.446
tig00019728_25	33681	35087	-1	1607_25	00	ATG	TATAA	4bp	0.433
tig00019728_26	35195	36733	-1	1607_26	00	ATG	AAAA	14bp	0.465
tig00019728_27	37009	37848	1	1607_27	00	ATG	AAA	10bp	0.430
tig00019728_28	37859	39430	-1	1607_28	00	ATG	None	None	0.439
tig00019728_29	39577	42996	-1	1607_29	00	ATG	TAA	10bp	0.456
tig00019728_30	43309	44616	-1	1607_30	00	ATG	TAA	12bp	0.493
tig00019728_31	44715	45299	-1	1607_31	00	ATG	AAA	11bp	0.485
tig00019728_32	45549	46574	1	1607_32	00	ATG	AAAAA	12bp	0.483
tig00019728_33	46954	47520	1	1607_33	00	ATG	AACAA	13bp	0.358
tig00019728_34	47545	47742	-1	1607_34	00	ATG	AATAA	10bp	0.303
tig00019728_35	47925	48437	1	1607_35	00	ATG	AAAA	5bp	0.372
tig00019728_36	48864	49301	1	1607_36	00	ATG	TAAA	11bp	0.454
tig00019728_37	49424	49918	-1	1607_37	00	ATG	TAA	12bp	0.505
tig00019728_38	49953	50435	-1	1607_38	00	ATG	None	None	0.501
tig00019728_39	50637	51551	-1	1607_39	00	ATG	TAAA	11bp	0.522
tig00019728_40	51602	53452	-1	1607_40	00	ATG	AAA	3bp	0.511
tig00144113_1	323	1480	1	1608_1	00	ATG	None	None	0.541
tig00144113_2	1858	3255	1	1608_2	00	ATG	None	None	0.592
tig00144113_3	3383	4834	1	1608_3	00	ATG	None	None	0.596
tig00144113_4	4863	4985	1	1608_4	00	ATG	None	None	0.528
tig00144113_5	5289	6014	1	1608_5	00	GTG	None	None	0.572
tig00144113_6	5992	6573	1	1608_6	01	ATG	None	None	0.543
tig00045706_1	58	2550	-1	1609_1	00	TTG	None	None	0.551
tig00045706_2	2699	4918	-1	1609_2	00	ATG	None	None	0.536
tig00045706_3	5145	5900	-1	1609_3	00	ATG	GGxGG	5-10bp	0.513
tig00045706_4	5983	7086	-1	1609_4	00	ATG	None	None	0.521
tig00045706_5	7076	7717	-1	1609_5	00	ATG	GGxGG	5-10bp	0.526
tig00045706_6	7777	8313	-1	1609_6	00	GTG	GGA/GAG/AGG	5-10bp	0.507
tig00045706_7	8501	8737	-1	1609_7	00	ATG	None	None	0.468
tig00045706_8	8980	10608	-1	1609_8	00	ATG	AGxAG	3-4bp	0.510
tig00045706_9	10790	12133	-1	1609_9	00	GTG	AGxAGG/AGGxGG	3-4bp	0.506
tig00045706_10	12142	13077	-1	1609_10	00	ATG	None	None	0.540
tig00045706_11	13313	14488	-1	1609_11	00	ATG	None	None	0.531
tig00045706_12	14918	16165	1	1609_12	00	GTG	None	None	0.538
tig00144137_1	2	382	1	1610_1	10	Edge	None	None	0.446
tig00144137_2	354	1595	-1	1610_2	00	ATG	AAA	10bp	0.449
tig00144137_3	1937	2368	1	1610_3	00	GTG	TAA	3bp	0.507
tig00144137_4	2555	3385	-1	1610_4	00	ATG	TAA	3bp	0.486
tig00144137_5	3389	4504	-1	1610_5	00	ATG	None	None	0.505
tig00144137_6	4714	6207	-1	1610_6	00	ATG	AACAA	11bp	0.509
tig00144192_1	466	1248	-1	1611_1	00	ATG	AGGAG	5-10bp	0.384
tig00144192_2	1245	1577	-1	1611_2	00	ATG	AGGAG	5-10bp	0.360
tig00144192_3	1581	1688	-1	1611_3	00	ATG	AGGAG/GGAGG	11-12bp	0.296
tig00144192_4	1697	2071	-1	1611_4	00	ATG	AGGA	5-10bp	0.373
tig00144192_5	2084	2188	-1	1611_5	00	ATG	GGAG/GAGG	5-10bp	0.276
tig00144192_6	2178	2342	-1	1611_6	00	ATG	AGGAG	5-10bp	0.279
tig00144192_7	2355	2789	-1	1611_7	00	ATG	AGxAGG/AGGxGG	5-10bp	0.356
tig00144192_8	2852	3052	-1	1611_8	00	ATG	AGGAGG	5-10bp	0.373
tig00144192_9	3066	3305	-1	1611_9	00	ATG	AGGAG	5-10bp	0.396
tig00144192_10	3262	3408	-1	1611_10	00	ATG	None	None	0.388
tig00144192_11	3405	3635	-1	1611_11	00	ATG	GGAG/GAGG	5-10bp	0.398
tig00144192_12	3647	3880	-1	1611_12	00	ATG	GGA/GAG/AGG	5-10bp	0.363
tig00144192_13	3858	4106	-1	1611_13	00	GTG	AGGAG	5-10bp	0.382
tig00144192_14	4093	4407	-1	1611_14	00	ATG	AGGA	5-10bp	0.419
tig00144192_15	4713	5144	-1	1611_15	00	ATG	GGAG/GAGG	5-10bp	0.414
tig00144192_16	5309	5596	-1	1611_16	00	ATG	GGA/GAG/AGG	5-10bp	0.424
tig00144192_17	5559	5768	-1	1611_17	00	ATG	None	None	0.367
tig00144192_18	5765	6442	-1	1611_18	00	ATG	AGGA	5-10bp	0.401
tig00144192_19	6534	7022	-1	1611_19	00	TTG	GGxGG	11-12bp	0.399
tig00144192_20	6989	7111	-1	1611_20	00	ATG	GGA/GAG/AGG	5-10bp	0.366
tig00144192_21	7204	7923	-1	1611_21	00	ATG	AGGA/GGAG/GAGG	11-12bp	0.356
tig00144214_1	3	1568	1	1612_1	10	Edge	None	None	0.492
tig00144214_2	1590	2738	1	1612_2	00	ATG	AAA	14bp	0.495
tig00144214_3	2735	3823	1	1612_3	00	ATG	AAAA	15bp	0.481
tig00144214_4	3820	4230	1	1612_4	00	ATG	AAAAA	11bp	0.431
tig00144214_5	4227	4922	-1	1612_5	00	ATG	TAA	13bp	0.499
tig00144214_6	5356	7185	1	1612_6	00	ATG	TAAA	11bp	0.426
tig00144214_7	7326	7400	1	1612_7	01	ATG	TAA	15bp	0.520
tig00144232_1	2	220	-1	1613_1	10	ATG	TAAAAA	11bp	0.384
tig00144232_2	250	669	-1	1613_2	00	ATG	TAAAAA	9bp	0.333
tig00144232_3	821	1066	-1	1613_3	00	ATG	TAAAAA	12bp	0.276
tig00144232_4	1082	1567	-1	1613_4	00	ATG	AAAAA	9bp	0.527
tig00144232_5	1640	2698	-1	1613_5	00	ATG	None	None	0.510
tig00144232_6	2761	3117	-1	1613_6	00	TTG	None	None	0.524
tig00144232_7	3361	3480	-1	1613_7	00	ATG	AATAA	4bp	0.433
tig00144232_8	3524	4429	-1	1613_8	00	ATG	AAAA	9bp	0.486
tig00144232_9	4573	5868	-1	1613_9	00	ATG	None	None	0.505
tig00144232_10	5838	6026	-1	1613_10	00	ATG	TAA	15bp	0.481
tig00144232_11	6046	6954	-1	1613_11	01	Edge	None	None	0.491
tig00144252_1	1	1896	1	1614_1	10	Edge	None	None	0.530
tig00144252_2	1984	2487	1	1614_2	00	ATG	GGAGG	5-10bp	0.440
tig00144252_3	2562	3941	-1	1614_3	00	ATG	None	None	0.530
tig00144252_4	4018	4164	-1	1614_4	00	ATG	AGxAGG/AGGxGG	5-10bp	0.524
tig00144252_5	4220	5596	-1	1614_5	00	ATG	GGAGG	5-10bp	0.559
tig00144252_6	5674	6519	-1	1614_6	00	ATG	AGGAGG	5-10bp	0.505
tig00144252_7	6864	7124	1	1614_7	00	ATG	GGAG/GAGG	5-10bp	0.494
tig00144252_8	7197	7502	-1	1614_8	00	GTG	GGA/GAG/AGG	5-10bp	0.503
tig00144252_9	7628	7894	-1	1614_9	00	ATG	AGGAG	5-10bp	0.554
tig00144252_10	7884	8510	-1	1614_10	00	ATG	None	None	0.547
tig00144252_11	8512	8847	-1	1614_11	00	ATG	AGGAGG	5-10bp	0.554
tig00144252_12	8882	10219	-1	1614_12	00	ATG	None	None	0.547
tig00144252_13	10219	11016	-1	1614_13	00	ATG	AGxAGG/AGGxGG	5-10bp	0.539
tig00144252_14	11218	12420	-1	1614_14	00	ATG	GGAG/GAGG	5-10bp	0.544
tig00144252_15	12472	13419	-1	1614_15	01	Edge	None	None	0.575
tig00144256_1	3	167	-1	1615_1	10	ATG	None	None	0.503
tig00144256_2	523	894	1	1615_2	00	ATG	None	None	0.497
tig00144256_3	941	1057	-1	1615_3	00	ATG	None	None	0.581
tig00144256_4	1298	1561	1	1615_4	00	ATG	None	None	0.580
tig00144256_5	1525	1749	1	1615_5	00	ATG	GGAG/GAGG	5-10bp	0.520
tig00144256_6	1739	2995	1	1615_6	00	ATG	AGxAG	5-10bp	0.571
tig00144256_7	2897	3421	-1	1615_7	00	ATG	None	None	0.518
tig00144256_8	3484	3876	-1	1615_8	00	ATG	AGGAG	5-10bp	0.552
tig00144256_9	3873	3977	-1	1615_9	00	ATG	AGGAG	5-10bp	0.533
tig00144256_10	3962	4297	-1	1615_10	00	ATG	None	None	0.601
tig00144256_11	4385	4651	-1	1615_11	00	ATG	None	None	0.592
tig00144256_12	4787	4960	-1	1615_12	00	ATG	None	None	0.540
tig00144256_13	4957	5376	-1	1615_13	00	ATG	None	None	0.536
tig00144256_14	5364	5636	-1	1615_14	00	GTG	None	None	0.560
tig00144256_15	5697	6206	-1	1615_15	00	ATG	None	None	0.584
tig00144256_16	6219	6950	-1	1615_16	01	Edge	None	None	0.560
tig00144345_1	76	579	-1	1616_1	00	ATG	None	None	0.452
tig00144345_2	1251	1595	-1	1616_2	00	GTG	GGA/GAG/AGG	5-10bp	0.458
tig00144345_3	1906	2136	-1	1616_3	00	ATG	GGA/GAG/AGG	5-10bp	0.463
tig00144345_4	2371	2604	-1	1616_4	00	ATG	GGAG/GAGG	5-10bp	0.444
tig00144345_5	2819	3058	-1	1616_5	00	ATG	AGGAGG	5-10bp	0.458
tig00144345_6	4815	5579	-1	1616_6	00	ATG	None	None	0.520
tig00144345_7	5758	5889	-1	1616_7	00	ATG	GGAG/GAGG	5-10bp	0.530
tig00144481_1	60	818	-1	1617_1	00	ATG	None	None	0.350
tig00144481_2	972	1181	-1	1617_2	00	ATG	None	None	0.305
tig00144481_3	1181	2350	-1	1617_3	00	TTG	GGxGG	5-10bp	0.270
tig00144481_4	2338	2604	-1	1617_4	00	ATG	GGA/GAG/AGG	5-10bp	0.270
tig00144481_5	2623	3792	-1	1617_5	00	ATG	AGxAGG/AGGxGG	11-12bp	0.290
tig00144481_6	3810	4334	-1	1617_6	00	ATG	GGAGG	5-10bp	0.280
tig00144481_7	4484	4909	-1	1617_7	00	ATG	None	None	0.207
tig00144481_8	5003	5185	-1	1617_8	00	ATG	None	None	0.290
tig00144481_9	5389	5646	-1	1617_9	00	ATG	None	None	0.329
tig00144481_10	5658	5918	-1	1617_10	00	ATG	GGAGG	5-10bp	0.310
tig00144481_11	6119	7036	-1	1617_11	00	ATG	AGGAG	5-10bp	0.263
tig00144481_12	7045	7608	-1	1617_12	00	ATG	GGAGG	5-10bp	0.314
tig00144481_13	7610	7828	-1	1617_13	00	ATG	None	None	0.201
tig00144481_14	7856	8095	-1	1617_14	00	ATG	None	None	0.237
tig00144481_15	8129	8920	-1	1617_15	01	Edge	None	None	0.275
tig00144482_1	811	1830	-1	1618_1	00	ATG	None	None	0.484
tig00144482_2	2131	3609	-1	1618_2	00	ATG	AATAA	5bp	0.528
tig00144482_3	3784	4119	1	1618_3	00	ATG	TAAA	11bp	0.503
tig00144482_4	4185	4508	1	1618_4	00	TTG	AAA	13bp	0.491
tig00144482_5	4548	5327	1	1618_5	00	ATG	TAA	13bp	0.478
tig00144482_6	5320	6174	1	1618_6	00	ATG	None	None	0.453
tig00144482_7	6281	7462	1	1618_7	00	ATG	TAA	12bp	0.476
tig00144482_8	7538	8206	1	1618_8	01	ATG	None	None	0.511
tig00144560_1	642	923	1	1619_1	00	ATG	AAAA	11bp	0.245
tig00144560_2	1009	1116	1	1619_2	00	ATG	TAA	11bp	0.222
tig00144560_3	1113	1370	1	1619_3	00	ATG	AAAAA	12bp	0.333
tig00144560_4	1386	1691	1	1619_4	00	ATG	TAA	11bp	0.337
tig00144560_5	1670	2173	1	1619_5	00	ATG	None	None	0.276
tig00144560_6	2700	2984	1	1619_6	00	ATG	None	None	0.316
tig00144560_7	2995	3138	1	1619_7	00	ATG	TAAA	9bp	0.299
tig00144560_8	3317	4504	1	1619_8	00	ATG	TAA	6bp	0.324
tig00144560_9	4501	4701	1	1619_9	00	ATG	TAA	13bp	0.348
tig00144560_10	4698	5111	1	1619_10	00	ATG	None	None	0.319
tig00144560_11	5083	6306	1	1619_11	00	ATG	None	None	0.345
tig00144560_12	6351	7049	1	1619_12	00	ATG	AAAAA	8bp	0.372
tig00144560_13	7055	7240	1	1619_13	00	ATG	TAA	5bp	0.360
tig00144560_14	7266	7634	1	1619_14	00	ATG	TAA	11bp	0.388
tig00144560_15	7658	8578	1	1619_15	00	ATG	TAA	12bp	0.400
tig00144560_16	8596	9585	1	1619_16	00	ATG	TAAAAA	14bp	0.338
tig00144560_17	9590	10231	1	1619_17	00	ATG	TATAA	11bp	0.403
tig00144560_18	10304	10525	1	1619_18	00	ATG	TATAA	11bp	0.311
tig00144560_19	10543	10857	1	1619_19	00	ATG	None	None	0.375
tig00144560_20	10862	10972	1	1619_20	01	ATG	TAAA	8bp	0.387
tig00144643_1	242	1378	1	1620_1	00	ATG	None	None	0.511
tig00144643_2	1550	1780	1	1620_2	00	ATG	None	None	0.398
tig00144643_3	1846	2991	1	1620_3	00	ATG	AGGTG	9bp	0.510
tig00144713_1	74	1270	1	1621_1	00	ATG	None	None	0.504
tig00144713_2	1267	1557	-1	1621_2	00	GTG	None	None	0.481
tig00144713_3	1611	2501	-1	1621_3	00	ATG	None	None	0.531
tig00144713_4	2638	3210	1	1621_4	00	ATG	None	None	0.490
tig00144713_5	3179	3619	1	1621_5	00	GTG	AGGA/GGAG/GAGG	11-12bp	0.540
tig00144720_1	3	542	-1	1622_1	10	GTG	GGxGG	5-10bp	0.648
tig00144720_2	1287	1904	-1	1622_2	00	GTG	GGAG/GAGG	5-10bp	0.617
tig00144720_3	1847	2542	-1	1622_3	00	ATG	None	None	0.629
tig00144720_4	2539	3165	-1	1622_4	01	Edge	None	None	0.617
tig00005281_1	3	86	1	1623_1	10	Edge	None	None	0.548
tig00005281_2	130	675	1	1623_2	00	GTG	AGGAG	5-10bp	0.610
tig00005281_3	731	2194	1	1623_3	00	ATG	GGA/GAG/AGG	5-10bp	0.579
tig00005281_4	2544	3539	-1	1623_4	00	TTG	AGGAG	5-10bp	0.561
tig00005281_5	3552	4451	-1	1623_5	00	ATG	GGAGG	5-10bp	0.550
tig00005281_6	4415	5281	-1	1623_6	00	ATG	GGAG/GAGG	5-10bp	0.558
tig00005281_7	5278	5691	-1	1623_7	00	ATG	AGxAGG/AGGxGG	11-12bp	0.560
tig00005281_8	5655	6002	-1	1623_8	00	ATG	GGAG/GAGG	5-10bp	0.557
tig00005281_9	6293	6673	-1	1623_9	00	ATG	GGAG/GAGG	5-10bp	0.598
tig00005281_10	6767	7483	1	1623_10	00	ATG	GGAG/GAGG	5-10bp	0.536
tig00005281_11	7775	8500	1	1623_11	00	ATG	GGAG/GAGG	5-10bp	0.559
tig00005281_12	8497	9363	1	1623_12	00	ATG	GGAG/GAGG	5-10bp	0.561
tig00005281_13	9327	10226	1	1623_13	00	ATG	GGAGG	5-10bp	0.550
tig00005281_14	10239	11234	1	1623_14	00	TTG	AGGAG	5-10bp	0.561
tig00005281_15	11584	13047	-1	1623_15	00	ATG	GGA/GAG/AGG	5-10bp	0.578
tig00005281_16	13103	13648	-1	1623_16	00	GTG	AGGAG	5-10bp	0.608
tig00005281_17	13692	14609	-1	1623_17	00	ATG	GGAG/GAGG	5-10bp	0.566
tig00005281_18	15015	15695	1	1623_18	00	ATG	None	None	0.555
tig00005281_19	15808	16461	-1	1623_19	00	GTG	GGAG/GAGG	5-10bp	0.583
tig00005281_20	16607	17578	1	1623_20	00	ATG	None	None	0.573
tig00019829_1	1	3432	1	1624_1	10	Edge	None	None	0.497
tig00019829_2	3600	4274	-1	1624_2	00	ATG	GGA/GAG/AGG	5-10bp	0.471
tig00019829_3	4466	6130	-1	1624_3	00	ATG	AGGA	5-10bp	0.503
tig00019829_4	6365	7147	-1	1624_4	00	ATG	AGGAG	5-10bp	0.475
tig00019829_5	8787	10247	-1	1624_5	00	ATG	AGGA	5-10bp	0.476
tig00019829_6	10460	10810	-1	1624_6	00	ATG	AGGAG	5-10bp	0.464
tig00019829_7	10884	11231	-1	1624_7	00	ATG	GGAG/GAGG	5-10bp	0.417
tig00019829_8	11482	11985	-1	1624_8	00	ATG	AGGAGG	5-10bp	0.435
tig00019829_9	11985	13796	-1	1624_9	00	GTG	AGGAG	5-10bp	0.514
tig00144772_1	90	1097	-1	1625_1	00	ATG	None	None	0.443
tig00144772_2	1224	2324	-1	1625_2	00	ATG	None	None	0.428
tig00144772_3	2440	2628	-1	1625_3	00	ATG	None	None	0.402
tig00144772_4	2708	3838	-1	1625_4	00	TTG	None	None	0.458
tig00144772_5	3924	4742	-1	1625_5	00	ATG	None	None	0.481
tig00144772_6	4830	6107	-1	1625_6	00	ATG	None	None	0.455
tig00144772_7	6147	7868	-1	1625_7	00	ATG	None	None	0.461
tig00144772_8	7882	9837	-1	1625_8	00	ATG	None	None	0.458
tig00144772_9	9859	9996	-1	1625_9	01	Edge	None	None	0.406
tig00144920_1	1	66	-1	1626_1	10	TTG	AGGAG	5-10bp	0.439
tig00144920_2	90	584	-1	1626_2	00	ATG	AGGA	5-10bp	0.467
tig00144920_3	842	2035	1	1626_3	00	ATG	AGGAGG	5-10bp	0.461
tig00144958_1	3	500	-1	1627_1	10	ATG	GGAG/GAGG	5-10bp	0.213
tig00144958_2	497	1435	-1	1627_2	00	ATG	GGA/GAG/AGG	5-10bp	0.256
tig00144958_3	1457	2050	-1	1627_3	00	ATG	GGA/GAG/AGG	5-10bp	0.256
tig00144958_4	2052	2921	-1	1627_4	00	ATG	AGGA	5-10bp	0.294
tig00144958_5	2902	3600	-1	1627_5	00	ATG	AGGAG	5-10bp	0.232
tig00144958_6	3783	4247	1	1627_6	00	ATG	AGGA	5-10bp	0.228
tig00144958_7	4227	4442	-1	1627_7	00	ATG	GGA/GAG/AGG	5-10bp	0.282
tig00144958_8	4447	4665	-1	1627_8	00	ATG	GGAG/GAGG	5-10bp	0.233
tig00144958_9	4752	6938	-1	1627_9	00	ATG	GGAG/GAGG	5-10bp	0.281
tig00144958_10	6943	8337	-1	1627_10	00	ATG	AGGA	5-10bp	0.282
tig00144958_11	8349	8618	-1	1627_11	00	ATG	GGA/GAG/AGG	5-10bp	0.322
tig00144958_12	8611	8949	-1	1627_12	00	ATG	GGAG/GAGG	5-10bp	0.263
tig00144958_13	8946	9146	-1	1627_13	00	ATG	AGGAG	5-10bp	0.279
tig00144958_14	9161	10642	-1	1627_14	01	Edge	None	None	0.310
tig00145087_1	1	147	-1	1628_1	10	ATG	None	None	0.524
tig00145087_2	364	723	-1	1628_2	00	ATG	None	None	0.522
tig00145087_3	1014	1319	-1	1628_3	00	ATG	None	None	0.529
tig00145087_4	1273	1506	-1	1628_4	00	ATG	None	None	0.496
tig00145087_5	1728	1904	1	1628_5	01	ATG	AAAA	15bp	0.362
tig00045836_1	3	2009	-1	1629_1	10	ATG	AGGAG(G)/GGAGG	13-15bp	0.315
tig00045836_2	2009	3187	-1	1629_2	00	GTG	AGGAG	5-10bp	0.318
tig00045836_3	3383	3700	1	1629_3	00	ATG	AGGAG	5-10bp	0.318
tig00045836_4	3747	5432	1	1629_4	00	ATG	GGA/GAG/AGG	11-12bp	0.332
tig00045836_5	5439	6590	1	1629_5	00	ATG	AGxAGG/AGGxGG	5-10bp	0.343
tig00045836_6	6713	6865	1	1629_6	00	ATG	AGGAG	5-10bp	0.320
tig00045836_7	7722	8387	-1	1629_7	00	ATG	AGGAGG	5-10bp	0.392
tig00045836_8	8413	9531	-1	1629_8	00	ATG	GGA/GAG/AGG	5-10bp	0.408
tig00045836_9	9555	10496	-1	1629_9	00	ATG	None	None	0.289
tig00045836_10	10493	10777	-1	1629_10	00	ATG	AGGAG	5-10bp	0.316
tig00045836_11	10870	11520	-1	1629_11	00	ATG	None	None	0.344
tig00045836_12	11723	14818	-1	1629_12	00	ATG	None	None	0.316
tig00045836_13	14878	16026	-1	1629_13	00	ATG	AGGAG	5-10bp	0.326
tig00045836_14	16124	16333	-1	1629_14	00	ATG	None	None	0.333
tig00045836_15	16573	17028	-1	1629_15	00	ATG	AGGAG	5-10bp	0.274
tig00045836_16	17039	17827	-1	1629_16	00	ATG	AGGAG	5-10bp	0.314
tig00045836_17	17864	18238	-1	1629_17	00	ATG	GGAG/GAGG	5-10bp	0.272
tig00045836_18	18216	18662	-1	1629_18	00	ATG	AGGA	5-10bp	0.284
tig00045836_19	18662	18808	-1	1629_19	00	ATG	GGAG/GAGG	5-10bp	0.245
tig00045836_20	18836	19384	-1	1629_20	00	ATG	AGGAG	5-10bp	0.315
tig00045836_21	19395	19694	-1	1629_21	00	ATG	GGAG/GAGG	5-10bp	0.303
tig00045836_22	19706	20503	-1	1629_22	00	ATG	GGA/GAG/AGG	5-10bp	0.286
tig00045836_23	20466	21026	-1	1629_23	00	ATG	AGGA/GGAG/GAGG	11-12bp	0.319
tig00045836_24	21121	21849	-1	1629_24	00	ATG	AGGAG	5-10bp	0.373
tig00045836_25	21852	23810	-1	1629_25	00	ATG	GGAG/GAGG	5-10bp	0.343
tig00045836_26	23800	25029	-1	1629_26	00	TTG	AGGA	5-10bp	0.380
tig00045836_27	25093	25788	-1	1629_27	00	GTG	None	None	0.297
tig00045836_28	25962	26051	-1	1629_28	00	ATG	AGGAG	5-10bp	0.322
tig00045836_29	26023	26763	-1	1629_29	00	ATG	AGGAG	5-10bp	0.278
tig00045836_30	26926	27435	-1	1629_30	00	ATG	None	None	0.314
tig00045836_31	27594	28121	-1	1629_31	00	ATG	AGGAG	5-10bp	0.330
tig00045836_32	28225	28734	-1	1629_32	01	Edge	None	None	0.329
tig00145148_1	72	674	-1	1630_1	00	GTG	GGAG/GAGG	5-10bp	0.575
tig00145148_2	671	1213	-1	1630_2	00	ATG	GGAG/GAGG	5-10bp	0.541
tig00145148_3	1223	1531	-1	1630_3	00	ATG	None	None	0.586
tig00145148_4	1470	2123	-1	1630_4	00	ATG	GGAG/GAGG	5-10bp	0.564
tig00145148_5	2229	2645	-1	1630_5	00	ATG	None	None	0.580
tig00145148_6	2666	3217	-1	1630_6	00	ATG	None	None	0.605
tig00145148_7	3541	4266	-1	1630_7	00	ATG	GGAG/GAGG	5-10bp	0.540
tig00145148_8	4375	4650	1	1630_8	00	ATG	GGAG/GAGG	5-10bp	0.569
tig00145148_9	4659	4970	1	1630_9	00	GTG	None	None	0.580
tig00145148_10	4949	5314	1	1630_10	00	ATG	None	None	0.519
tig00145148_11	5284	5559	1	1630_11	00	ATG	None	None	0.536
tig00145148_12	6784	7413	1	1630_12	00	ATG	None	None	0.544
tig00145148_13	7453	7614	-1	1630_13	00	ATG	None	None	0.574
tig00145148_14	7644	8087	-1	1630_14	00	ATG	None	None	0.561
tig00145148_15	8668	9555	-1	1630_15	00	GTG	None	None	0.569
tig00145148_16	9536	10198	-1	1630_16	00	GTG	None	None	0.578
tig00145148_17	10149	10397	-1	1630_17	00	ATG	None	None	0.518
tig00145148_18	10487	11014	1	1630_18	00	ATG	None	None	0.511
tig00145148_19	11057	11671	1	1630_19	00	ATG	None	None	0.527
tig00145178_1	2	748	-1	1631_1	10	ATG	AGGA	5-10bp	0.569
tig00145178_2	778	1578	-1	1631_2	00	ATG	GGAGG	5-10bp	0.583
tig00145178_3	1737	2312	-1	1631_3	00	GTG	4Base/6BMM	13-15bp	0.535
tig00145178_4	2309	2575	-1	1631_4	00	TTG	GGAGG	5-10bp	0.509
tig00145178_5	2773	3519	-1	1631_5	00	ATG	AGGAGG	5-10bp	0.538
tig00145178_6	3516	4220	-1	1631_6	00	ATG	AGGAGG	5-10bp	0.533
tig00145178_7	4226	4579	-1	1631_7	00	ATG	AGGAGG	5-10bp	0.565
tig00145178_8	4759	5406	-1	1631_8	00	ATG	GGAG/GAGG	5-10bp	0.600
tig00145178_9	5709	6785	1	1631_9	00	ATG	AGGA	5-10bp	0.572
tig00145178_10	6782	7147	1	1631_10	00	ATG	None	None	0.596
tig00145178_11	7226	7396	1	1631_11	00	ATG	GGAGG	5-10bp	0.556
tig00145178_12	7631	8713	1	1631_12	00	TTG	None	None	0.591
tig00145178_13	8653	8784	-1	1631_13	01	Edge	None	None	0.606
tig00145193_1	2	1195	1	1632_1	10	Edge	None	None	0.550
tig00145193_2	1633	2058	-1	1632_2	00	ATG	AGxAG	3-4bp	0.514
tig00145193_3	2224	3348	1	1632_3	00	ATG	None	None	0.509
tig00145193_4	3398	4210	1	1632_4	00	ATG	None	None	0.502
tig00145193_5	4207	5457	1	1632_5	00	ATG	GGA/GAG/AGG	5-10bp	0.534
tig00145193_6	5510	5698	-1	1632_6	00	ATG	None	None	0.503
tig00145193_7	5794	7905	-1	1632_7	01	Edge	None	None	0.512
tig00019896_1	1	390	-1	1633_1	10	ATG	TAA	12bp	0.436
tig00019896_2	403	801	-1	1633_2	00	ATG	AATAA	3bp	0.446
tig00019896_3	798	1409	-1	1633_3	00	ATG	TAAA	11bp	0.433
tig00019896_4	1786	2073	-1	1633_4	00	ATG	TAAA	11bp	0.441
tig00019896_5	2070	2381	-1	1633_5	00	ATG	TAAA	14bp	0.468
tig00019896_6	2483	3619	-1	1633_6	00	ATG	TAAA	11bp	0.494
tig00019896_7	3640	4329	-1	1633_7	00	ATG	TAAA	13bp	0.488
tig00019896_8	4268	5674	-1	1633_8	00	ATG	AACAA	15bp	0.488
tig00019896_9	5989	6192	-1	1633_9	00	ATG	AAAA	15bp	0.387
tig00019896_10	6447	6686	-1	1633_10	00	ATG	TAA	3bp	0.354
tig00019896_11	6759	6896	-1	1633_11	00	ATG	TAAA	11bp	0.377
tig00019896_12	6927	8777	-1	1633_12	00	ATG	TAA	4bp	0.476
tig00019896_13	8782	9015	-1	1633_13	00	ATG	None	None	0.466
tig00019896_14	9012	9452	-1	1633_14	00	ATG	TAA	13bp	0.472
tig00019896_15	9466	9795	-1	1633_15	00	ATG	AATAA	3bp	0.339
tig00019896_16	9817	10530	-1	1633_16	00	ATG	None	None	0.458
tig00019896_17	11304	11654	-1	1633_17	00	ATG	AATAA	6bp	0.476
tig00019896_18	11661	12263	-1	1633_18	00	ATG	AAA	12bp	0.496
tig00019896_19	12260	12673	-1	1633_19	00	ATG	TAAA	12bp	0.476
tig00019896_20	13030	14280	-1	1633_20	00	ATG	TAA	11bp	0.504
tig00019896_21	14677	15807	-1	1633_21	00	ATG	TAA	11bp	0.479
tig00019896_22	15819	16268	-1	1633_22	00	ATG	AATAA	10bp	0.511
tig00019896_23	16291	16512	-1	1633_23	00	ATG	TAA	11bp	0.468
tig00019896_24	16517	16753	-1	1633_24	00	ATG	TAA	4bp	0.380
tig00019896_25	17011	17427	1	1633_25	00	ATG	TAA	10bp	0.384
tig00019896_26	17424	17864	1	1633_26	00	ATG	None	None	0.417
tig00019896_27	17861	18076	1	1633_27	00	ATG	AAAA	15bp	0.500
tig00019896_28	18585	19877	1	1633_28	00	ATG	TAA	11bp	0.452
tig00019896_29	20009	20476	-1	1633_29	00	ATG	None	None	0.485
tig00019896_30	20483	21136	-1	1633_30	00	ATG	AAA	11bp	0.491
tig00019896_31	21493	21813	-1	1633_31	00	ATG	TAA	4bp	0.455
tig00019896_32	21810	22226	-1	1633_32	00	ATG	None	None	0.417
tig00019896_33	22244	22801	-1	1633_33	00	ATG	TAAAAA	9bp	0.439
tig00019896_34	22976	23230	-1	1633_34	00	ATG	AAA	13bp	0.451
tig00019896_35	23230	23691	-1	1633_35	00	ATG	TAAA	11bp	0.372
tig00019896_36	23696	25435	-1	1633_36	00	ATG	TAA	12bp	0.379
tig00019896_37	25441	26508	-1	1633_37	00	ATG	TAA	11bp	0.435
tig00019896_38	26533	27021	-1	1633_38	00	ATG	AACAA	12bp	0.501
tig00019896_39	27008	29152	-1	1633_39	00	ATG	TAA	12bp	0.437
tig00019896_40	29453	29770	-1	1633_40	00	ATG	AAAAA	9bp	0.434
tig00019896_41	29927	30361	-1	1633_41	00	ATG	TAAAA	12bp	0.464
tig00019896_42	30385	30831	-1	1633_42	00	ATG	TAAAA	12bp	0.485
tig00019896_43	30858	32747	-1	1633_43	00	ATG	TAA	12bp	0.468
tig00019896_44	32760	33158	-1	1633_44	00	ATG	AATAA	3bp	0.451
tig00019896_45	33155	33766	-1	1633_45	00	ATG	TAAA	11bp	0.438
tig00019896_46	33779	34213	-1	1633_46	00	ATG	TAA	11bp	0.487
tig00019896_47	34427	34744	-1	1633_47	00	ATG	TAAA	13bp	0.462
tig00019896_48	34845	35981	-1	1633_48	00	ATG	TAAA	11bp	0.494
tig00019896_49	36002	36691	-1	1633_49	00	ATG	TAAA	13bp	0.477
tig00019896_50	36713	38035	-1	1633_50	00	ATG	AACAA	15bp	0.493
tig00019896_51	38336	38563	-1	1633_51	00	ATG	AAAAA	12bp	0.417
tig00019896_52	38859	39050	-1	1633_52	00	ATG	TAA	3bp	0.349
tig00019896_53	39123	39260	-1	1633_53	00	ATG	TAA	11bp	0.377
tig00019896_54	39290	41140	-1	1633_54	00	ATG	TAA	4bp	0.476
tig00019896_55	41145	41378	-1	1633_55	00	ATG	None	None	0.466
tig00019896_56	41375	41815	-1	1633_56	00	ATG	TAA	13bp	0.472
tig00019896_57	41829	42158	-1	1633_57	00	ATG	AATAA	3bp	0.339
tig00019896_58	42180	42893	-1	1633_58	00	ATG	None	None	0.455
tig00145207_1	3	659	1	1634_1	10	Edge	None	None	0.563
tig00145207_2	543	1505	-1	1634_2	00	ATG	None	None	0.587
tig00145207_3	1591	1746	-1	1634_3	00	ATG	AGGAG	5-10bp	0.583
tig00145207_4	1743	1850	-1	1634_4	00	ATG	None	None	0.500
tig00145207_5	1881	2408	-1	1634_5	00	ATG	None	None	0.606
tig00145207_6	2707	3000	-1	1634_6	00	ATG	None	None	0.568
tig00145207_7	3059	3223	1	1634_7	00	ATG	GGAG/GAGG	5-10bp	0.606
tig00145207_8	3338	3664	-1	1634_8	00	GTG	None	None	0.667
tig00145207_9	4002	4196	-1	1634_9	00	ATG	AGGAGG	5-10bp	0.656
tig00145207_10	4254	4484	-1	1634_10	00	GTG	None	None	0.602
tig00145207_11	4598	5194	1	1634_11	00	ATG	None	None	0.583
tig00145207_12	5444	7774	1	1634_12	00	ATG	None	None	0.592
tig00145207_13	7787	9202	1	1634_13	00	ATG	None	None	0.568
tig00145207_14	9187	9591	1	1634_14	00	ATG	None	None	0.565
tig00145207_15	9900	10871	-1	1634_15	00	GTG	None	None	0.442
tig00145207_16	11011	11439	-1	1634_16	00	ATG	None	None	0.503
tig00145207_17	11426	11953	-1	1634_17	00	ATG	None	None	0.515
tig00145207_18	11923	12390	-1	1634_18	00	ATG	None	None	0.453
tig00145207_19	12432	12614	-1	1634_19	00	ATG	None	None	0.503
tig00145207_20	12964	13341	-1	1634_20	00	ATG	None	None	0.495
tig00145228_1	400	615	-1	1635_1	00	ATG	None	None	0.574
tig00145228_2	1962	2213	1	1635_2	00	ATG	None	None	0.556
tig00145228_3	2604	3260	1	1635_3	00	ATG	None	None	0.528
tig00145228_4	3309	4070	1	1635_4	00	ATG	None	None	0.560
tig00145228_5	4270	5283	-1	1635_5	00	ATG	None	None	0.551
tig00145252_1	274	1260	1	1636_1	00	ATG	AGGAG	5-10bp	0.412
tig00145252_2	1314	2411	1	1636_2	00	ATG	AGGAG	5-10bp	0.298
tig00145252_3	2413	2667	1	1636_3	00	ATG	AGGA/GGAG/GAGG	11-12bp	0.345
tig00145252_4	2689	2916	1	1636_4	00	ATG	GGA/GAG/AGG	5-10bp	0.342
tig00145252_5	2935	3171	1	1636_5	00	ATG	None	None	0.354
tig00145252_6	3172	3408	1	1636_6	00	ATG	AGGAG	5-10bp	0.435
tig00145252_7	3425	3868	1	1636_7	00	ATG	GGAG/GAGG	5-10bp	0.315
tig00145252_8	3865	4071	1	1636_8	00	ATG	AGGA/GGAG/GAGG	11-12bp	0.333
tig00145252_9	4083	4259	1	1636_9	00	ATG	GGA/GAG/AGG	5-10bp	0.311
tig00145252_10	4277	4612	1	1636_10	00	ATG	AGGA	5-10bp	0.348
tig00145252_11	4613	5062	1	1636_11	00	ATG	GGAG/GAGG	5-10bp	0.371
tig00145252_12	5195	5563	1	1636_12	00	ATG	None	None	0.260
tig00145252_13	5569	5910	1	1636_13	00	ATG	None	None	0.351
tig00145252_14	5907	6140	1	1636_14	00	ATG	GGAG/GAGG	5-10bp	0.380
tig00145252_15	6150	6383	1	1636_15	00	ATG	GGAG/GAGG	5-10bp	0.308
tig00145252_16	6391	6558	1	1636_16	00	ATG	GGAG/GAGG	5-10bp	0.310
tig00145252_17	6530	6754	1	1636_17	00	ATG	GGAG/GAGG	5-10bp	0.307
tig00145252_18	6741	6905	1	1636_18	01	ATG	AGGAG	5-10bp	0.303
tig00145262_1	3	455	1	1637_1	10	Edge	None	None	0.320
tig00145262_2	546	929	1	1637_2	00	ATG	None	None	0.331
tig00145262_3	932	1150	1	1637_3	00	ATG	None	None	0.315
tig00145262_4	1170	1514	1	1637_4	00	ATG	None	None	0.354
tig00145262_5	1664	2242	1	1637_5	00	ATG	None	None	0.333
tig00145262_6	2208	3446	1	1637_6	00	ATG	None	None	0.349
tig00145262_7	3403	4203	1	1637_7	00	ATG	None	None	0.381
tig00145262_8	4279	4533	1	1637_8	00	ATG	None	None	0.314
tig00145262_9	4537	4914	1	1637_9	00	ATG	None	None	0.370
tig00145262_10	4999	7005	-1	1637_10	00	ATG	None	None	0.311
tig00145262_11	7008	7841	-1	1637_11	00	ATG	AGGAG	5-10bp	0.349
tig00145262_12	7843	7959	-1	1637_12	01	Edge	None	None	0.342
tig00145366_1	2	115	-1	1638_1	10	ATG	None	None	0.561
tig00145366_2	342	830	1	1638_2	00	ATG	None	None	0.560
tig00145366_3	935	1528	1	1638_3	00	GTG	None	None	0.599
tig00145366_4	1647	2531	1	1638_4	00	ATG	None	None	0.603
tig00145366_5	2528	2764	1	1638_5	00	ATG	None	None	0.574
tig00145366_6	2936	4084	1	1638_6	00	ATG	AGGA	5-10bp	0.634
tig00145366_7	4115	4621	1	1638_7	00	ATG	GGAG/GAGG	5-10bp	0.651
tig00145366_8	4523	5053	-1	1638_8	00	GTG	GGAGG	5-10bp	0.629
tig00145366_9	5121	5255	-1	1638_9	00	ATG	None	None	0.563
tig00145366_10	5234	5725	-1	1638_10	00	GTG	None	None	0.667
tig00145366_11	5722	6417	-1	1638_11	00	ATG	GGAG/GAGG	5-10bp	0.622
tig00145366_12	6480	7448	-1	1638_12	00	ATG	None	None	0.630
tig00145366_13	7457	7612	-1	1638_13	00	ATG	AGGA	5-10bp	0.635
tig00145366_14	7784	8311	-1	1638_14	00	GTG	None	None	0.564
tig00145366_15	8377	8682	-1	1638_15	00	ATG	None	None	0.631
tig00145366_16	9006	9812	1	1638_16	00	TTG	None	None	0.608
tig00145366_17	9945	10043	-1	1638_17	00	ATG	None	None	0.576
tig00145366_18	10136	10840	1	1638_18	00	ATG	None	None	0.562
tig00145366_19	10864	11148	1	1638_19	00	GTG	None	None	0.551
tig00145474_1	115	1578	1	1639_1	00	ATG	AACAA	12bp	0.490
tig00145474_2	1786	2259	1	1639_2	00	ATG	TAAAAA	3bp	0.445
tig00145474_3	3168	3689	-1	1639_3	00	ATG	TAAAAA	11bp	0.441
tig00145474_4	4249	5184	-1	1639_4	00	ATG	None	None	0.498
tig00145474_5	5181	5777	-1	1639_5	01	Edge	None	None	0.499
tig00145512_1	1	447	1	1640_1	10	Edge	None	None	0.588
tig00145512_2	432	836	1	1640_2	00	TTG	None	None	0.536
tig00145512_3	1190	1345	-1	1640_3	01	Edge	None	None	0.564
tig00145646_1	218	439	-1	1641_1	00	ATG	GGA/GAG/AGG	5-10bp	0.405
tig00145646_2	477	803	-1	1641_2	00	ATG	GGA/GAG/AGG	5-10bp	0.379
tig00145646_3	883	1287	-1	1641_3	00	ATG	None	None	0.370
tig00145646_4	1526	1840	-1	1641_4	00	TTG	None	None	0.390
tig00145646_5	1982	2188	-1	1641_5	00	ATG	4Base/6BMM	13-15bp	0.396
tig00145646_6	2182	2415	-1	1641_6	00	TTG	AGxAG	3-4bp	0.380
tig00145646_7	2399	2521	-1	1641_7	00	ATG	GGAG/GAGG	5-10bp	0.358
tig00145646_8	2541	2846	-1	1641_8	00	TTG	None	None	0.389
tig00145646_9	2946	3206	-1	1641_9	00	GTG	GGA/GAG/AGG	11-12bp	0.406
tig00145646_10	3400	4287	-1	1641_10	00	GTG	None	None	0.387
tig00145646_11	4434	4607	-1	1641_11	00	TTG	GGA/GAG/AGG	5-10bp	0.368
tig00145646_12	4708	4986	-1	1641_12	00	TTG	3Base/5BMM	13-15bp	0.358
tig00145646_13	5270	5956	-1	1641_13	00	GTG	None	None	0.390
tig00145646_14	5896	6252	-1	1641_14	00	ATG	GGAGG	5-10bp	0.429
tig00145646_15	6329	6811	-1	1641_15	00	GTG	GGAG/GAGG	5-10bp	0.416
tig00145646_16	6829	7110	-1	1641_16	00	ATG	AGGAG	5-10bp	0.411
tig00145646_17	7338	7613	1	1641_17	01	ATG	AGGAGG	5-10bp	0.424
tig00145744_1	2	316	-1	1642_1	10	ATG	None	None	0.473
tig00145744_2	340	1836	-1	1642_2	00	GTG	None	None	0.474
tig00145744_3	1860	2165	-1	1642_3	00	ATG	None	None	0.490
tig00145744_4	2253	3167	-1	1642_4	00	GTG	None	None	0.501
tig00145744_5	3180	3908	-1	1642_5	00	ATG	None	None	0.480
tig00145744_6	3921	4781	-1	1642_6	00	ATG	None	None	0.458
tig00145744_7	4892	7597	1	1642_7	00	ATG	AAA	14bp	0.544
tig00145744_8	7762	10185	1	1642_8	00	ATG	AAA	13bp	0.507
tig00145744_9	10178	11419	-1	1642_9	00	ATG	None	None	0.528
tig00145744_10	11453	11872	-1	1642_10	01	Edge	None	None	0.552
tig00145843_1	3	647	1	1643_1	10	Edge	None	None	0.451
tig00145843_2	694	1068	-1	1643_2	00	ATG	None	None	0.443
tig00145843_3	1312	1809	1	1643_3	00	ATG	TAA	12bp	0.323
tig00145843_4	1932	2315	1	1643_4	00	TTG	TAA	10bp	0.339
tig00145843_5	2507	3199	1	1643_5	00	ATG	None	None	0.355
tig00145843_6	3196	3504	1	1643_6	00	ATG	None	None	0.408
tig00145843_7	3520	3639	1	1643_7	01	GTG	TAAA	14bp	0.417
tig00145899_1	3	161	-1	1644_1	10	GTG	None	None	0.472
tig00145899_2	210	560	-1	1644_2	00	ATG	GGA/GAG/AGG	5-10bp	0.422
tig00145899_3	557	928	-1	1644_3	00	ATG	GGAG/GAGG	5-10bp	0.524
tig00145899_4	925	1065	-1	1644_4	00	ATG	AGGAGG	5-10bp	0.539
tig00145899_5	1062	1301	-1	1644_5	00	ATG	None	None	0.388
tig00145899_6	1444	2163	-1	1644_6	00	TTG	None	None	0.435
tig00145899_7	2176	2385	-1	1644_7	00	ATG	GGA/GAG/AGG	5-10bp	0.424
tig00145899_8	2449	3156	-1	1644_8	00	ATG	None	None	0.531
tig00145899_9	3153	3338	-1	1644_9	00	ATG	GGA/GAG/AGG	5-10bp	0.500
tig00145899_10	3507	3926	-1	1644_10	00	ATG	None	None	0.462
tig00145899_11	3914	4141	-1	1644_11	00	ATG	AGGAGG	5-10bp	0.412
tig00145899_12	4157	4306	-1	1644_12	00	GTG	GGA/GAG/AGG	5-10bp	0.400
tig00145899_13	4542	4784	-1	1644_13	00	ATG	None	None	0.424
tig00145899_14	4802	4900	-1	1644_14	00	ATG	GGA/GAG/AGG	5-10bp	0.475
tig00145899_15	5160	5315	-1	1644_15	00	ATG	GGA/GAG/AGG	5-10bp	0.391
tig00145899_16	5312	5458	-1	1644_16	00	ATG	AGGAGG	5-10bp	0.381
tig00145899_17	5560	5877	-1	1644_17	00	ATG	None	None	0.434
tig00145899_18	6026	6289	-1	1644_18	00	ATG	AGxAGG/AGGxGG	5-10bp	0.432
tig00145899_19	6341	6481	-1	1644_19	00	ATG	AGGAGG	5-10bp	0.461
tig00145899_20	6495	6761	-1	1644_20	00	ATG	None	None	0.416
tig00145899_21	6873	7082	-1	1644_21	00	GTG	None	None	0.476
tig00145899_22	7079	7525	-1	1644_22	00	ATG	None	None	0.432
tig00145899_23	7507	7638	-1	1644_23	00	ATG	GGAG/GAGG	5-10bp	0.439
tig00145899_24	7677	8258	-1	1644_24	00	ATG	None	None	0.423
tig00145899_25	8491	8958	-1	1644_25	00	ATG	GGAG/GAGG	5-10bp	0.442
tig00145899_26	8988	9143	-1	1644_26	00	ATG	GGAG/GAGG	5-10bp	0.410
tig00145899_27	9165	9296	-1	1644_27	00	ATG	GGAG/GAGG	5-10bp	0.394
tig00145899_28	9298	9507	-1	1644_28	00	ATG	GGA/GAG/AGG	5-10bp	0.457
tig00145899_29	9768	9995	-1	1644_29	00	ATG	None	None	0.443
tig00145899_30	10226	10321	-1	1644_30	01	Edge	None	None	0.406
tig00145950_1	3	527	-1	1645_1	10	GTG	GGxGG	5-10bp	0.229
tig00145950_2	938	1747	1	1645_2	00	ATG	None	None	0.375
tig00145950_3	2123	2845	-1	1645_3	00	ATG	AGGAGG	5-10bp	0.549
tig00145950_4	3043	3681	-1	1645_4	00	ATG	AGGAG	5-10bp	0.513
tig00145950_5	3838	4383	-1	1645_5	00	ATG	AGGAG/GGAGG	11-12bp	0.432
tig00145950_6	4386	4991	-1	1645_6	00	ATG	AGGAG	5-10bp	0.434
tig00145950_7	5001	5543	-1	1645_7	01	Edge	None	None	0.396
tig00146145_1	188	838	-1	1646_1	00	TTG	TAA	11bp	0.404
tig00146145_2	1525	2067	1	1646_2	00	GTG	None	None	0.495
tig00146145_3	2148	2477	1	1646_3	00	ATG	None	None	0.482
tig00146145_4	2477	3157	1	1646_4	00	ATG	AAAAA	4bp	0.507
tig00146145_5	3154	3543	1	1646_5	00	ATG	None	None	0.477
tig00146145_6	3552	4445	1	1646_6	00	GTG	None	None	0.494
tig00146145_7	4582	5289	1	1646_7	00	ATG	AATAA	9bp	0.468
tig00146145_8	5440	6219	1	1646_8	00	ATG	None	None	0.487
tig00146145_9	6216	6593	1	1646_9	00	ATG	None	None	0.373
tig00146151_1	1	540	1	1647_1	10	Edge	None	None	0.420
tig00146151_2	626	946	1	1647_2	00	ATG	None	None	0.458
tig00146151_3	931	1116	1	1647_3	00	ATG	AAA	11bp	0.478
tig00146151_4	1116	1682	1	1647_4	00	ATG	TAA	6bp	0.497
tig00146151_5	1657	2238	1	1647_5	00	ATG	TAA	11bp	0.502
tig00146151_6	2683	3375	1	1647_6	00	GTG	TAA	15bp	0.517
tig00146151_7	3377	4501	1	1647_7	00	ATG	AAAA	12bp	0.547
tig00146151_8	4608	5753	1	1647_8	00	ATG	None	None	0.520
tig00146151_9	5886	6353	1	1647_9	00	ATG	None	None	0.519
tig00146151_10	7050	8297	1	1647_10	00	ATG	None	None	0.438
tig00034120_1	1	549	-1	1648_1	10	ATG	GGA/GAG/AGG	5-10bp	0.304
tig00034120_2	599	1369	-1	1648_2	00	ATG	None	None	0.393
tig00034120_3	1404	2120	-1	1648_3	00	ATG	GGAG/GAGG	5-10bp	0.335
tig00034120_4	2143	2886	-1	1648_4	00	ATG	GGAG/GAGG	5-10bp	0.337
tig00034120_5	2911	3672	-1	1648_5	00	ATG	GGAG/GAGG	5-10bp	0.350
tig00034120_6	3775	4089	-1	1648_6	00	ATG	GGAG/GAGG	5-10bp	0.371
tig00034120_7	4079	4903	-1	1648_7	00	ATG	GGA/GAG/AGG	5-10bp	0.370
tig00034120_8	4934	5953	-1	1648_8	00	ATG	AGGAGG	5-10bp	0.367
tig00034120_9	5967	6722	-1	1648_9	00	ATG	GGAG/GAGG	5-10bp	0.348
tig00034120_10	6741	7118	-1	1648_10	00	ATG	GGxGG	5-10bp	0.360
tig00034120_11	7130	8911	-1	1648_11	00	TTG	AGxAGG/AGGxGG	5-10bp	0.363
tig00034120_12	9047	10057	-1	1648_12	00	GTG	GGxGG	5-10bp	0.322
tig00034120_13	10110	11345	-1	1648_13	00	ATG	AGxAGG/AGGxGG	3-4bp	0.337
tig00034120_14	11358	12050	-1	1648_14	00	ATG	AGGAGG	11-12bp	0.359
tig00034120_15	12025	13551	-1	1648_15	00	ATG	GGAG/GAGG	5-10bp	0.329
tig00034120_16	13775	14962	-1	1648_16	00	ATG	GGA/GAG/AGG	5-10bp	0.377
tig00034120_17	15200	16492	-1	1648_17	00	ATG	GGAG/GAGG	5-10bp	0.380
tig00034120_18	16563	17087	-1	1648_18	00	ATG	GGA/GAG/AGG	5-10bp	0.352
tig00034120_19	17087	18979	-1	1648_19	00	ATG	AGxAGG/AGGxGG	5-10bp	0.313
tig00034120_20	18985	19566	-1	1648_20	00	ATG	GGA/GAG/AGG	5-10bp	0.342
tig00034120_21	19574	21223	-1	1648_21	00	ATG	GGxGG	5-10bp	0.359
tig00034120_22	21227	21442	-1	1648_22	00	ATG	GGAG/GAGG	5-10bp	0.356
tig00034120_23	21455	21967	-1	1648_23	00	ATG	GGA/GAG/AGG	5-10bp	0.347
tig00034120_24	22034	23083	-1	1648_24	00	ATG	GGA/GAG/AGG	11-12bp	0.331
tig00034120_25	23080	23298	-1	1648_25	00	ATG	AGGAGG	5-10bp	0.361
tig00034120_26	23309	24430	-1	1648_26	00	ATG	GGA/GAG/AGG	5-10bp	0.310
tig00034120_27	24450	25424	-1	1648_27	00	ATG	GGAG/GAGG	5-10bp	0.362
tig00034120_28	25712	26704	-1	1648_28	00	ATG	GGAG/GAGG	5-10bp	0.330
tig00034120_29	26726	26830	-1	1648_29	01	Edge	None	None	0.352
tig00146217_1	2	295	-1	1649_1	10	ATG	AGGA	5-10bp	0.643
tig00146217_2	360	1565	-1	1649_2	00	ATG	None	None	0.689
tig00146217_3	2271	3215	-1	1649_3	00	ATG	GGAG/GAGG	5-10bp	0.698
tig00146217_4	3223	3372	-1	1649_4	01	Edge	None	None	0.667
tig00146259_1	2	166	-1	1650_1	10	ATG	None	None	0.327
tig00146259_2	331	2940	-1	1650_2	00	ATG	None	None	0.304
tig00146263_1	129	341	-1	1651_1	00	ATG	TAA	15bp	0.521
tig00146263_2	311	1144	-1	1651_2	00	ATG	TAA	7bp	0.487
tig00146263_3	1126	1386	-1	1651_3	00	ATG	None	None	0.464
tig00146263_4	1510	2271	1	1651_4	00	ATG	AATAA	7bp	0.504
tig00146263_5	2253	2726	-1	1651_5	00	ATG	TAAA	11bp	0.462
tig00146263_6	2723	3415	-1	1651_6	00	ATG	TAA	12bp	0.462
tig00146263_7	3462	4454	-1	1651_7	00	ATG	TAA	12bp	0.467
tig00146263_8	4451	4837	-1	1651_8	00	ATG	AAA	11bp	0.488
tig00146263_9	4837	5433	-1	1651_9	00	ATG	None	None	0.481
tig00146263_10	5462	6067	-1	1651_10	00	ATG	TAA	7bp	0.513
tig00146331_1	173	721	1	1652_1	00	ATG	None	None	0.439
tig00146331_2	679	1431	1	1652_2	00	ATG	None	None	0.425
tig00146331_3	1388	1987	1	1652_3	00	ATG	None	None	0.382
tig00146331_4	1988	2305	-1	1652_4	00	ATG	None	None	0.377
tig00146331_5	2384	3169	-1	1652_5	00	ATG	None	None	0.426
tig00146331_6	3159	4421	-1	1652_6	00	ATG	None	None	0.427
tig00146331_7	4423	4806	-1	1652_7	00	ATG	None	None	0.396
tig00146331_8	4903	5259	1	1652_8	00	ATG	GGA/GAG/AGG	5-10bp	0.406
tig00146331_9	5259	5597	1	1652_9	00	ATG	GGA/GAG/AGG	11-12bp	0.401
tig00146331_10	5590	5790	1	1652_10	00	ATG	None	None	0.423
tig00146331_11	5801	6208	1	1652_11	00	ATG	None	None	0.417
tig00146331_12	6249	7130	-1	1652_12	00	ATG	None	None	0.405
tig00146331_13	7329	10478	1	1652_13	01	ATG	None	None	0.406
tig00046012_1	3	143	1	1653_1	10	Edge	None	None	0.454
tig00046012_2	265	471	1	1653_2	00	GTG	3Base/5BMM	13-15bp	0.512
tig00046012_3	986	1123	1	1653_3	00	ATG	AGGAGG	5-10bp	0.399
tig00046012_4	1129	1299	1	1653_4	00	ATG	GGA/GAG/AGG	5-10bp	0.404
tig00046012_5	1306	1503	1	1653_5	00	ATG	GGA/GAG/AGG	5-10bp	0.429
tig00046012_6	1595	2233	1	1653_6	00	ATG	GGA/GAG/AGG	5-10bp	0.490
tig00046012_7	2369	3262	1	1653_7	00	GTG	GGA/GAG/AGG	5-10bp	0.493
tig00046012_8	3282	3815	1	1653_8	00	GTG	GGAG/GAGG	5-10bp	0.489
tig00046012_9	3846	4829	1	1653_9	00	ATG	3Base/5BMM	13-15bp	0.489
tig00046012_10	4842	5531	1	1653_10	00	ATG	GGA/GAG/AGG	11-12bp	0.509
tig00046012_11	5513	5827	1	1653_11	00	ATG	None	None	0.600
tig00046012_12	5935	6141	-1	1653_12	00	ATG	None	None	0.488
tig00046012_13	6214	6477	-1	1653_13	00	ATG	AGGA	5-10bp	0.572
tig00046012_14	6667	6849	-1	1653_14	00	ATG	GGA/GAG/AGG	11-12bp	0.443
tig00046012_15	7238	7405	-1	1653_15	00	ATG	3Base/5BMM	13-15bp	0.464
tig00046012_16	7513	7851	-1	1653_16	00	GTG	GGA/GAG/AGG	11-12bp	0.507
tig00046012_17	8141	8425	-1	1653_17	00	ATG	GGA/GAG/AGG	5-10bp	0.481
tig00046012_18	8455	9003	-1	1653_18	00	ATG	GGAGG	5-10bp	0.525
tig00046012_19	9003	9464	-1	1653_19	00	ATG	None	None	0.500
tig00046012_20	9490	9729	-1	1653_20	00	ATG	GGA/GAG/AGG	5-10bp	0.492
tig00046012_21	10077	10193	-1	1653_21	00	ATG	GGA/GAG/AGG	5-10bp	0.453
tig00046012_22	10199	10336	-1	1653_22	00	ATG	AGGAGG	5-10bp	0.391
tig00046012_23	10849	11055	-1	1653_23	00	GTG	3Base/5BMM	13-15bp	0.512
tig00146735_1	2	364	1	1654_1	10	Edge	None	None	0.391
tig00146735_2	382	597	1	1654_2	00	TTG	TAAAA	15bp	0.324
tig00146735_3	671	1105	1	1654_3	00	ATG	TAA	12bp	0.368
tig00146735_4	1109	1375	1	1654_4	00	ATG	TATAA	3bp	0.326
tig00146735_5	1390	1980	1	1654_5	00	ATG	TAA	11bp	0.354
tig00146735_6	2106	2594	1	1654_6	00	GTG	TAAA	6bp	0.491
tig00146735_7	2863	3531	1	1654_7	00	ATG	TAA	4bp	0.489
tig00146735_8	3575	3799	1	1654_8	00	ATG	TAA	13bp	0.338
tig00146735_9	4174	4614	1	1654_9	00	ATG	TAA	12bp	0.397
tig00146735_10	4601	5137	1	1654_10	00	TTG	None	None	0.341
tig00146735_11	5130	5234	1	1654_11	00	ATG	TAA	8bp	0.305
tig00146735_12	5216	5746	1	1654_12	00	GTG	TAA	12bp	0.386
tig00146735_13	6132	6368	1	1654_13	00	ATG	TAA	9bp	0.316
tig00146735_14	6797	6934	1	1654_14	00	ATG	AAAAA	11bp	0.362
tig00146735_15	6931	7056	1	1654_15	00	ATG	None	None	0.373
tig00146735_16	7532	7990	1	1654_16	00	ATG	None	None	0.327
tig00146761_1	105	572	-1	1655_1	00	GTG	GGAG/GAGG	5-10bp	0.682
tig00146761_2	776	1213	-1	1655_2	00	GTG	GGAG/GAGG	5-10bp	0.584
tig00146761_3	1570	2166	-1	1655_3	00	GTG	None	None	0.549
tig00146761_4	2190	2501	-1	1655_4	00	ATG	None	None	0.625
tig00146761_5	2858	3490	1	1655_5	00	ATG	None	None	0.603
tig00146761_6	3502	3705	1	1655_6	00	ATG	None	None	0.564
tig00146761_7	3696	4427	1	1655_7	00	ATG	None	None	0.556
tig00146761_8	4385	5056	1	1655_8	00	GTG	None	None	0.604
tig00146761_9	5090	5827	1	1655_9	00	ATG	None	None	0.596
tig00146761_10	5845	7362	1	1655_10	00	ATG	None	None	0.614
tig00146761_11	7385	8011	1	1655_11	00	ATG	None	None	0.565
tig00146761_12	8041	8190	1	1655_12	00	ATG	None	None	0.527
tig00146761_13	8127	8723	-1	1655_13	00	ATG	None	None	0.598
tig00146761_14	8723	9928	-1	1655_14	00	GTG	None	None	0.574
tig00146761_15	10007	10495	-1	1655_15	00	ATG	None	None	0.626
tig00146761_16	10492	11409	-1	1655_16	00	GTG	AGGA	5-10bp	0.598
tig00146761_17	11614	12645	-1	1655_17	00	GTG	None	None	0.629
tig00146761_18	12597	12776	-1	1655_18	00	GTG	None	None	0.639
tig00146761_19	12773	13717	-1	1655_19	00	TTG	None	None	0.606
tig00146761_20	13765	14628	-1	1655_20	00	ATG	None	None	0.638
tig00146761_21	14616	15260	-1	1655_21	00	ATG	AGGAG	5-10bp	0.640
tig00146761_22	15805	15993	1	1655_22	00	ATG	None	None	0.540
tig00146761_23	16073	17296	1	1655_23	00	ATG	GGAG/GAGG	5-10bp	0.647
tig00146761_24	17263	18120	1	1655_24	00	GTG	GGAG/GAGG	5-10bp	0.603
tig00146761_25	18276	19928	1	1655_25	01	TTG	None	None	0.622
tig00146764_1	1	753	1	1656_1	10	Edge	None	None	0.522
tig00146764_2	1065	1583	1	1656_2	00	GTG	None	None	0.532
tig00146764_3	2076	2681	1	1656_3	00	TTG	AGGA/GGAG/GAGG	11-12bp	0.503
tig00146764_4	2804	3334	1	1656_4	00	ATG	None	None	0.542
tig00146764_5	3748	4116	1	1656_5	00	ATG	GGA/GAG/AGG	5-10bp	0.488
tig00146764_6	4330	5841	1	1656_6	00	ATG	GGA/GAG/AGG	11-12bp	0.511
tig00146764_7	5850	6281	-1	1656_7	01	Edge	None	None	0.368
tig00146844_1	3	434	-1	1657_1	10	GTG	None	None	0.535
tig00146844_2	567	989	1	1657_2	00	ATG	AGGAG	3-4bp	0.553
tig00146844_3	962	1651	1	1657_3	00	ATG	None	None	0.565
tig00146844_4	1648	2049	1	1657_4	00	ATG	None	None	0.555
tig00146844_5	2054	3028	-1	1657_5	00	ATG	AGxAG	3-4bp	0.553
tig00146844_6	3133	3642	-1	1657_6	00	GTG	AGxAG	5-10bp	0.561
tig00146844_7	3693	4277	-1	1657_7	00	ATG	None	None	0.504
tig00146844_8	4305	5138	-1	1657_8	00	ATG	None	None	0.548
tig00146844_9	5180	5524	-1	1657_9	00	ATG	None	None	0.545
tig00146844_10	5589	5834	-1	1657_10	01	Edge	None	None	0.549
tig00147284_1	847	1041	1	1658_1	00	GTG	None	None	0.390
tig00147284_2	1347	1454	1	1658_2	00	ATG	AGGAGG	5-10bp	0.426
tig00147284_3	1544	1834	1	1658_3	00	ATG	None	None	0.481
tig00147284_4	2091	2183	1	1658_4	00	ATG	GGAG/GAGG	5-10bp	0.366
tig00147284_5	2558	2653	1	1658_5	00	GTG	GGAG/GAGG	5-10bp	0.344
tig00147284_6	2751	2996	1	1658_6	00	ATG	None	None	0.378
tig00147284_7	3127	3285	1	1658_7	00	ATG	None	None	0.384
tig00147284_8	4645	4827	1	1658_8	00	ATG	GGAG/GAGG	5-10bp	0.443
tig00147284_9	4790	4969	1	1658_9	00	ATG	None	None	0.344
tig00147284_10	4966	5175	1	1658_10	00	ATG	None	None	0.429
tig00147284_11	5202	5939	1	1658_11	00	ATG	GGA/GAG/AGG	5-10bp	0.440
tig00147284_12	5900	6253	1	1658_12	00	ATG	None	None	0.477
tig00147284_13	6262	6507	1	1658_13	00	GTG	GGA/GAG/AGG	5-10bp	0.435
tig00147284_14	6507	7004	1	1658_14	00	ATG	GGA/GAG/AGG	5-10bp	0.510
tig00147284_15	6970	7401	1	1658_15	00	GTG	4Base/6BMM	13-15bp	0.493
tig00147284_16	7451	7672	1	1658_16	00	ATG	GGA/GAG/AGG	5-10bp	0.505
tig00147284_17	7611	8087	1	1658_17	00	ATG	None	None	0.528
tig00147284_18	8180	8467	1	1658_18	00	ATG	GGAG/GAGG	5-10bp	0.483
tig00147284_19	8566	8703	1	1658_19	00	ATG	GGAGG	5-10bp	0.384
tig00147284_20	8793	9311	1	1658_20	00	ATG	None	None	0.391
tig00147388_1	514	675	-1	1659_1	00	ATG	GGA/GAG/AGG	5-10bp	0.519
tig00147388_2	659	1066	-1	1659_2	00	ATG	None	None	0.551
tig00147388_3	1869	2075	-1	1659_3	00	GTG	None	None	0.541
tig00147388_4	2220	2516	-1	1659_4	01	Edge	None	None	0.495
tig00147463_1	3	296	1	1660_1	10	Edge	None	None	0.520
tig00147463_2	306	2534	1	1660_2	00	ATG	None	None	0.489
tig00147463_3	2492	3877	1	1660_3	00	ATG	None	None	0.519
tig00147463_4	3950	5428	1	1660_4	00	ATG	None	None	0.505
tig00147463_5	5421	5567	1	1660_5	01	ATG	None	None	0.483
tig00046128_1	3	263	1	1661_1	10	Edge	None	None	0.398
tig00046128_2	1175	1330	1	1661_2	00	ATG	TAA	10bp	0.333
tig00046128_3	2373	2597	-1	1661_3	00	ATG	TAAA	12bp	0.369
tig00046128_4	3077	3349	-1	1661_4	00	ATG	TAA	3bp	0.407
tig00046128_5	3336	3599	-1	1661_5	00	ATG	AAAAA	12bp	0.375
tig00046128_6	6012	6521	1	1661_6	00	ATG	AAAAA	6bp	0.361
tig00046128_7	6553	7164	1	1661_7	00	ATG	TAAA	12bp	0.402
tig00046128_8	7369	8001	-1	1661_8	00	ATG	AACAA	11bp	0.354
tig00046128_9	8119	8853	1	1661_9	00	ATG	AAAA	3bp	0.333
tig00046128_10	8953	9723	-1	1661_10	00	ATG	TAAA	13bp	0.468
tig00046128_11	9779	10678	-1	1661_11	00	ATG	AAA	10bp	0.420
tig00046128_12	10662	11726	-1	1661_12	00	ATG	TAA	15bp	0.454
tig00046128_13	12458	12826	1	1661_13	00	ATG	TAA	4bp	0.417
tig00046128_14	12907	13269	1	1661_14	00	ATG	TAA	15bp	0.457
tig00046128_15	13459	14529	1	1661_15	00	ATG	None	None	0.435
tig00046128_16	14526	14852	1	1661_16	00	TTG	AAA	7bp	0.437
tig00046128_17	14909	15373	1	1661_17	00	ATG	TAAA	14bp	0.456
tig00046128_18	15455	15676	1	1661_18	00	ATG	TAAAAA	10bp	0.432
tig00046128_19	15844	16206	-1	1661_19	00	ATG	None	None	0.350
tig00046128_20	16626	17441	1	1661_20	00	ATG	TAAAAA	15bp	0.375
tig00046128_21	17492	17749	-1	1661_21	00	ATG	TAAAA	14bp	0.422
tig00046128_22	18527	19084	-1	1661_22	00	ATG	AAAAA	12bp	0.392
tig00046128_23	19161	19358	1	1661_23	00	ATG	AAAA	15bp	0.343
tig00046128_24	19315	19737	-1	1661_24	00	ATG	TAAAA	3bp	0.374
tig00046128_25	19746	20231	-1	1661_25	00	TTG	AAA	6bp	0.379
tig00046128_26	20839	20979	-1	1661_26	00	ATG	AAAAA	12bp	0.362
tig00046128_27	21520	21738	-1	1661_27	00	ATG	TAA	13bp	0.411
tig00046128_28	23139	23456	-1	1661_28	00	ATG	TAA	9bp	0.352
tig00046128_29	24415	25185	-1	1661_29	00	ATG	TAAA	13bp	0.451
tig00046128_30	25240	26262	-1	1661_30	00	TTG	AAA	3bp	0.423
tig00046128_31	26246	27187	-1	1661_31	00	ATG	TAA	15bp	0.461
tig00046128_32	27566	27760	-1	1661_32	01	Edge	None	None	0.410
tig00147487_1	33	449	1	1662_1	00	ATG	AGGAGG	5-10bp	0.635
tig00147487_2	585	1283	1	1662_2	00	ATG	AGGAGG	5-10bp	0.614
tig00147487_3	1276	1863	1	1662_3	00	ATG	AGGAGG	5-10bp	0.611
tig00147487_4	1879	3054	1	1662_4	00	ATG	AGGAGG	5-10bp	0.643
tig00147487_5	2996	3478	-1	1662_5	00	ATG	None	None	0.629
tig00147487_6	4025	4360	-1	1662_6	00	ATG	None	None	0.568
tig00147487_7	4614	5174	-1	1662_7	00	ATG	GGAGG	5-10bp	0.590
tig00147487_8	5319	6206	1	1662_8	00	ATG	None	None	0.587
tig00147487_9	6246	6641	1	1662_9	00	ATG	None	None	0.604
tig00147487_10	6603	7235	-1	1662_10	00	GTG	None	None	0.627
tig00147487_11	7211	7357	-1	1662_11	00	ATG	AGGAGG	5-10bp	0.565
tig00147487_12	7939	8298	1	1662_12	00	ATG	AGxAG	5-10bp	0.539
tig00147487_13	8279	8446	1	1662_13	00	ATG	GGAGG	5-10bp	0.601
tig00147487_14	8487	8675	1	1662_14	00	GTG	None	None	0.587
tig00147490_1	2	277	1	1663_1	10	Edge	None	None	0.504
tig00147490_2	291	491	1	1663_2	00	ATG	None	None	0.453
tig00147490_3	488	1021	1	1663_3	00	ATG	GGA/GAG/AGG	11-12bp	0.427
tig00147490_4	1018	1221	1	1663_4	00	ATG	AGGA	5-10bp	0.475
tig00147490_5	1329	2171	1	1663_5	00	ATG	None	None	0.457
tig00147490_6	2183	2683	1	1663_6	00	ATG	GGAG/GAGG	5-10bp	0.515
tig00147490_7	2680	3261	1	1663_7	00	GTG	GGA/GAG/AGG	11-12bp	0.460
tig00147490_8	3501	4019	1	1663_8	00	ATG	GGAG/GAGG	5-10bp	0.495
tig00147490_9	4158	4487	1	1663_9	00	ATG	AGGAGG	5-10bp	0.494
tig00147490_10	4474	5049	1	1663_10	00	ATG	AGGA	5-10bp	0.469
tig00147490_11	5074	5322	1	1663_11	00	ATG	None	None	0.498
tig00147490_12	5449	5694	1	1663_12	00	ATG	None	None	0.459
tig00147490_13	6223	6381	1	1663_13	00	ATG	AGGAGG	5-10bp	0.516
tig00147490_14	6664	7104	1	1663_14	00	TTG	AGGAGG	5-10bp	0.422
tig00147490_15	7109	7489	1	1663_15	00	ATG	AGGAGG	5-10bp	0.499
tig00147490_16	7515	8081	1	1663_16	00	ATG	GGA/GAG/AGG	5-10bp	0.467
tig00147490_17	8217	8699	1	1663_17	00	ATG	AGGAGG	5-10bp	0.447
tig00147490_18	8751	9119	1	1663_18	00	GTG	GGAG/GAGG	5-10bp	0.480
tig00147490_19	9153	9305	1	1663_19	00	ATG	GGAGG	5-10bp	0.399
tig00147490_20	9306	9470	1	1663_20	00	ATG	GGAGG	5-10bp	0.467
tig00147490_21	9467	9613	1	1663_21	01	ATG	GGxGG	5-10bp	0.537
tig00147654_1	2	322	-1	1664_1	10	ATG	AATAA	4bp	0.361
tig00147654_2	349	783	1	1664_2	00	ATG	TAA	12bp	0.421
tig00147654_3	817	1863	1	1664_3	00	ATG	AATAA	6bp	0.510
tig00147654_4	2087	3472	-1	1664_4	00	ATG	TAA	12bp	0.434
tig00147654_5	3882	4532	1	1664_5	00	ATG	TAA	13bp	0.398
tig00147654_6	4539	5126	1	1664_6	00	ATG	AATAA	6bp	0.423
tig00147654_7	5123	5551	1	1664_7	00	TTG	TAA	13bp	0.396
tig00147654_8	5592	5849	1	1664_8	00	ATG	TAA	11bp	0.376
tig00147654_9	5922	6689	1	1664_9	01	ATG	AAAAA	11bp	0.355
tig00147662_1	137	1180	-1	1665_1	00	GTG	GGAG/GAGG	5-10bp	0.308
tig00147662_2	1323	1829	1	1665_2	00	ATG	None	None	0.193
tig00147662_3	1826	2593	1	1665_3	00	ATG	None	None	0.220
tig00147662_4	2638	2931	1	1665_4	00	ATG	None	None	0.228
tig00147662_5	3058	3483	-1	1665_5	00	ATG	AGGAG	5-10bp	0.209
tig00147662_6	3428	3574	-1	1665_6	00	ATG	None	None	0.279
tig00147662_7	3565	4008	-1	1665_7	00	ATG	GGA/GAG/AGG	5-10bp	0.349
tig00147662_8	4160	4624	-1	1665_8	00	ATG	None	None	0.381
tig00147662_9	4733	5284	-1	1665_9	00	ATG	AGGA	5-10bp	0.399
tig00147662_10	5381	5692	-1	1665_10	00	ATG	AGGA/GGAG/GAGG	11-12bp	0.388
tig00147662_11	5765	6235	-1	1665_11	00	ATG	GGAG/GAGG	5-10bp	0.359
tig00147662_12	6297	6764	-1	1665_12	00	ATG	AGGA	5-10bp	0.425
tig00147662_13	6824	6961	1	1665_13	01	ATG	GGAG/GAGG	5-10bp	0.486
tig00147683_1	1	1401	1	1666_1	10	Edge	None	None	0.354
tig00147683_2	1413	2207	1	1666_2	00	ATG	TAA	11bp	0.347
tig00147683_3	3989	4147	1	1666_3	00	ATG	TAA	12bp	0.516
tig00147771_1	3	557	1	1667_1	10	Edge	None	None	0.409
tig00147771_2	536	724	1	1667_2	00	GTG	None	None	0.386
tig00147771_3	966	4280	1	1667_3	00	ATG	GGAG/GAGG	5-10bp	0.388
tig00147771_4	4323	6062	1	1667_4	00	ATG	None	None	0.409
tig00147771_5	6073	6345	1	1667_5	00	GTG	None	None	0.392
tig00147771_6	6463	6729	1	1667_6	00	ATG	AGxAGG/AGGxGG	5-10bp	0.397
tig00147771_7	6681	6947	1	1667_7	00	ATG	None	None	0.390
tig00147771_8	7007	7195	1	1667_8	00	ATG	GGAG/GAGG	5-10bp	0.381
tig00147771_9	7252	7512	1	1667_9	00	ATG	None	None	0.318
tig00147771_10	7547	8179	1	1667_10	01	ATG	GGA/GAG/AGG	5-10bp	0.398
tig00147804_1	229	381	-1	1668_1	00	ATG	GGA/GAG/AGG	5-10bp	0.333
tig00147804_2	528	845	-1	1668_2	00	GTG	GGA/GAG/AGG	5-10bp	0.418
tig00147804_3	852	1118	-1	1668_3	00	GTG	GGA/GAG/AGG	5-10bp	0.408
tig00147804_4	1257	1520	-1	1668_4	00	TTG	None	None	0.394
tig00147804_5	1501	1803	-1	1668_5	00	ATG	None	None	0.399
tig00147804_6	2004	2213	-1	1668_6	00	GTG	None	None	0.414
tig00147804_7	2200	2346	-1	1668_7	00	ATG	None	None	0.347
tig00147804_8	2817	3062	-1	1668_8	00	GTG	None	None	0.358
tig00147804_9	3664	4020	-1	1668_9	00	GTG	None	None	0.423
tig00147804_10	4230	4472	-1	1668_10	00	ATG	GGA/GAG/AGG	5-10bp	0.383
tig00147804_11	4641	5330	-1	1668_11	00	ATG	None	None	0.406
tig00147804_12	5282	5932	-1	1668_12	00	ATG	None	None	0.418
tig00147804_13	6555	6722	-1	1668_13	00	ATG	None	None	0.345
tig00147804_14	6953	7531	-1	1668_14	00	ATG	None	None	0.387
tig00147804_15	8042	8257	-1	1668_15	00	ATG	GGA/GAG/AGG	5-10bp	0.375
tig00147804_16	8620	8940	-1	1668_16	01	Edge	None	None	0.461
tig00147811_1	1179	1727	1	1669_1	00	ATG	None	None	0.505
tig00147811_2	1697	1933	-1	1669_2	00	ATG	None	None	0.414
tig00147811_3	2005	2391	-1	1669_3	00	ATG	None	None	0.455
tig00147811_4	2544	3092	-1	1669_4	00	ATG	None	None	0.485
tig00147811_5	3176	3439	-1	1669_5	00	ATG	None	None	0.489
tig00147811_6	3596	3925	-1	1669_6	00	TTG	AAA	14bp	0.497
tig00147811_7	4044	4304	-1	1669_7	00	ATG	AACAA	15bp	0.483
tig00147811_8	4264	4671	-1	1669_8	00	ATG	AACAA	15bp	0.502
tig00147811_9	4837	5370	-1	1669_9	00	ATG	None	None	0.519
tig00147811_10	5324	6055	-1	1669_10	00	TTG	None	None	0.514
tig00147811_11	6064	6165	-1	1669_11	00	ATG	None	None	0.490
tig00147811_12	6541	6870	-1	1669_12	00	ATG	None	None	0.536
tig00147811_13	7005	7403	-1	1669_13	00	ATG	None	None	0.554
tig00147811_14	7450	7524	-1	1669_14	01	Edge	None	None	0.493
tig00147965_1	83	1147	1	1670_1	00	TTG	AGxAGG/AGGxGG	5-10bp	0.391
tig00147965_2	1154	1441	1	1670_2	00	ATG	AGxAGG/AGGxGG	5-10bp	0.441
tig00147965_3	1553	1759	1	1670_3	00	ATG	GGA/GAG/AGG	5-10bp	0.338
tig00147965_4	1723	1956	1	1670_4	00	GTG	GGAG/GAGG	5-10bp	0.338
tig00147965_5	2047	2418	1	1670_5	00	TTG	AGGA/GGAG/GAGG	11-12bp	0.344
tig00147965_6	2633	2785	1	1670_6	00	ATG	AGxAGG/AGGxGG	5-10bp	0.301
tig00147965_7	2975	3412	1	1670_7	00	TTG	GGA/GAG/AGG	5-10bp	0.363
tig00147965_8	3535	4167	1	1670_8	00	ATG	AGGAG	5-10bp	0.393
tig00147965_9	4197	5162	1	1670_9	00	ATG	GGAG/GAGG	5-10bp	0.361
tig00147965_10	5177	5431	1	1670_10	00	ATG	GGAGG	5-10bp	0.388
tig00147965_11	5407	5610	1	1670_11	00	GTG	None	None	0.397
tig00147965_12	5591	5965	1	1670_12	00	ATG	GGAG/GAGG	5-10bp	0.363
tig00147965_13	5989	6840	1	1670_13	01	ATG	GGAGG	5-10bp	0.394
tig00147981_1	17	517	-1	1671_1	00	ATG	None	None	0.533
tig00147981_2	708	992	1	1671_2	00	ATG	None	None	0.561
tig00147981_3	979	1197	1	1671_3	00	ATG	None	None	0.562
tig00147981_4	1676	2221	1	1671_4	00	ATG	None	None	0.588
tig00147981_5	2221	2400	1	1671_5	00	ATG	None	None	0.539
tig00147981_6	2432	2521	1	1671_6	00	ATG	None	None	0.622
tig00147981_7	2619	3362	1	1671_7	00	ATG	None	None	0.581
tig00147981_8	3384	3596	-1	1671_8	00	ATG	None	None	0.573
tig00147981_9	4081	4350	1	1671_9	00	ATG	None	None	0.596
tig00147981_10	4488	4754	1	1671_10	00	ATG	None	None	0.618
tig00147981_11	4878	5447	1	1671_11	00	ATG	None	None	0.582
tig00147981_12	5553	5747	1	1671_12	00	ATG	None	None	0.610
tig00148044_1	1	141	-1	1672_1	10	ATG	None	None	0.638
tig00148044_2	138	434	-1	1672_2	00	ATG	None	None	0.613
tig00148044_3	932	1216	1	1672_3	00	ATG	None	None	0.635
tig00148044_4	1417	1623	-1	1672_4	00	ATG	None	None	0.604
tig00148044_5	2181	2387	1	1672_5	00	ATG	None	None	0.614
tig00148044_6	2515	2664	-1	1672_6	00	ATG	None	None	0.580
tig00148044_7	2681	3691	-1	1672_7	00	ATG	None	None	0.618
tig00148044_8	4242	4946	1	1672_8	00	ATG	None	None	0.566
tig00148044_9	5034	5231	1	1672_9	00	ATG	None	None	0.682
tig00148120_1	2	208	-1	1673_1	10	ATG	AAAA	14bp	0.473
tig00148120_2	304	888	-1	1673_2	00	ATG	AAA	11bp	0.485
tig00148120_3	885	1697	-1	1673_3	00	ATG	TAA	12bp	0.497
tig00148120_4	1738	2478	-1	1673_4	00	GTG	AATAA	10bp	0.476
tig00148120_5	2684	2854	1	1673_5	00	ATG	TAA	12bp	0.515
tig00148120_6	2925	5180	-1	1673_6	00	ATG	TAA	11bp	0.487
tig00148120_7	5239	6462	-1	1673_7	00	ATG	TAAAAA	11bp	0.480
tig00148120_8	6521	6994	-1	1673_8	00	ATG	AAGAA	5bp	0.487
tig00148120_9	6981	8186	-1	1673_9	00	ATG	TAA	11bp	0.504
tig00148120_10	8187	9305	-1	1673_10	00	ATG	AAAAA	12bp	0.517
tig00148120_11	9302	10279	-1	1673_11	00	ATG	TAA	12bp	0.517
tig00148120_12	10450	10617	1	1673_12	00	ATG	TAA	14bp	0.446
tig00148120_13	10560	11174	-1	1673_13	00	ATG	TAAAA	3bp	0.520
tig00148120_14	11865	13103	1	1673_14	00	ATG	TAAAAA	9bp	0.451
tig00148206_1	3	98	-1	1674_1	10	ATG	GGA/GAG/AGG	5-10bp	0.365
tig00148206_2	144	980	-1	1674_2	00	ATG	GGAG/GAGG	5-10bp	0.317
tig00148206_3	995	2404	-1	1674_3	00	ATG	GGAG/GAGG	5-10bp	0.351
tig00148206_4	2552	3694	-1	1674_4	00	ATG	None	None	0.318
tig00148206_5	3918	5000	-1	1674_5	00	ATG	GGAG/GAGG	5-10bp	0.333
tig00148206_6	5013	6584	-1	1674_6	00	ATG	GGAG/GAGG	5-10bp	0.326
tig00148206_7	6736	7221	-1	1674_7	01	Edge	None	None	0.381
tig00148282_1	2	109	1	1675_1	10	Edge	None	None	0.574
tig00148282_2	132	1358	1	1675_2	00	ATG	GGxGG	5-10bp	0.541
tig00148282_3	1362	1946	1	1675_3	00	ATG	AGGAG	5-10bp	0.545
tig00148282_4	1948	3009	1	1675_4	00	ATG	GGAG/GAGG	5-10bp	0.577
tig00148282_5	3204	3398	-1	1675_5	00	ATG	GGAG/GAGG	5-10bp	0.564
tig00148282_6	3395	3982	-1	1675_6	00	ATG	AGGAG	5-10bp	0.539
tig00148282_7	3986	4489	-1	1675_7	00	TTG	GGA/GAG/AGG	5-10bp	0.569
tig00148282_8	4495	5142	-1	1675_8	00	ATG	None	None	0.539
tig00148282_9	5188	5340	1	1675_9	01	ATG	None	None	0.556
tig00148360_1	3	314	-1	1676_1	10	ATG	TAA	10bp	0.356
tig00148360_2	387	2921	1	1676_2	00	ATG	TAA	11bp	0.372
tig00148360_3	2940	3269	-1	1676_3	00	ATG	None	None	0.339
tig00148360_4	3320	4492	-1	1676_4	00	GTG	TAA	3bp	0.403
tig00148360_5	4441	5940	-1	1676_5	00	ATG	TAA	9bp	0.374
tig00148360_6	6090	6818	1	1676_6	00	ATG	TAA	11bp	0.398
tig00148360_7	7144	7509	1	1676_7	00	ATG	AATAA	13bp	0.410
tig00148360_8	7584	7781	1	1676_8	00	ATG	None	None	0.374
tig00148360_9	7790	8023	1	1676_9	00	ATG	TAA	4bp	0.410
tig00148361_1	134	457	-1	1677_1	00	ATG	GGAG/GAGG	5-10bp	0.321
tig00148361_2	441	1289	-1	1677_2	00	ATG	GGA/GAG/AGG	5-10bp	0.377
tig00148361_3	1351	1767	-1	1677_3	00	ATG	None	None	0.379
tig00148361_4	1855	2109	-1	1677_4	00	ATG	None	None	0.310
tig00148361_5	2087	2980	-1	1677_5	00	ATG	AGGAG	5-10bp	0.310
tig00148361_6	3050	3709	1	1677_6	00	ATG	None	None	0.311
tig00148361_7	3991	4389	1	1677_7	00	TTG	None	None	0.263
tig00148361_8	4351	5700	-1	1677_8	00	ATG	None	None	0.297
tig00148361_9	5996	6697	1	1677_9	00	ATG	AGGAG	5-10bp	0.315
tig00148361_10	6968	7174	-1	1677_10	00	ATG	None	None	0.324
tig00148361_11	7203	7439	-1	1677_11	00	TTG	None	None	0.342
tig00148361_12	7508	7987	-1	1677_12	00	TTG	GGA/GAG/AGG	5-10bp	0.296
tig00148361_13	8435	8659	-1	1677_13	00	ATG	None	None	0.324
tig00148361_14	8710	8970	-1	1677_14	00	ATG	None	None	0.337
tig00148363_1	1	699	1	1678_1	10	Edge	None	None	0.535
tig00148363_2	707	2962	-1	1678_2	00	TTG	None	None	0.558
tig00148363_3	2972	3574	-1	1678_3	00	ATG	None	None	0.501
tig00148363_4	3655	4761	-1	1678_4	00	ATG	None	None	0.514
tig00148363_5	4809	5321	-1	1678_5	01	Edge	None	None	0.561
tig00148459_1	2	172	-1	1679_1	10	ATG	TAA	12bp	0.316
tig00148459_2	181	288	1	1679_2	00	ATG	TAA	6bp	0.204
tig00148459_3	386	1000	-1	1679_3	00	TTG	AAAAA	7bp	0.301
tig00148459_4	1045	1635	-1	1679_4	00	ATG	AAAA	3bp	0.313
tig00148459_5	2060	2413	-1	1679_5	00	ATG	None	None	0.370
tig00148459_6	3128	3667	-1	1679_6	00	ATG	TAAA	6bp	0.370
tig00148486_1	1	258	-1	1680_1	10	ATG	None	None	0.686
tig00148486_2	638	919	-1	1680_2	00	ATG	AGGA	5-10bp	0.610
tig00148486_3	922	1272	-1	1680_3	00	TTG	GGAGG	5-10bp	0.647
tig00148486_4	1375	1626	-1	1680_4	00	GTG	GGAG/GAGG	5-10bp	0.694
tig00148486_5	1925	2368	-1	1680_5	00	ATG	None	None	0.678
tig00148486_6	2789	3226	-1	1680_6	00	ATG	None	None	0.660
tig00148486_7	3862	4107	-1	1680_7	01	Edge	None	None	0.614
tig00148569_1	3	140	1	1681_1	10	Edge	None	None	0.464
tig00148569_2	140	580	1	1681_2	00	ATG	None	None	0.449
tig00148569_3	620	1048	-1	1681_3	00	ATG	None	None	0.459
tig00148569_4	1540	2064	1	1681_4	00	GTG	None	None	0.535
tig00148569_5	2408	2953	1	1681_5	00	ATG	None	None	0.515
tig00148569_6	3573	4214	-1	1681_6	00	ATG	None	None	0.505
tig00148569_7	4925	5347	-1	1681_7	00	ATG	None	None	0.489
tig00148569_8	5504	5812	-1	1681_8	00	ATG	None	None	0.515
tig00148573_1	133	948	1	1682_1	00	ATG	TAA	13bp	0.509
tig00148573_2	1098	2453	1	1682_2	00	ATG	TAA	14bp	0.504
tig00148573_3	2613	3305	1	1682_3	00	ATG	TAA	6bp	0.489
tig00148573_4	3309	4523	1	1682_4	00	ATG	TAA	10bp	0.483
tig00148573_5	4538	4660	1	1682_5	00	ATG	AACAA	11bp	0.447
tig00148573_6	4660	6720	1	1682_6	00	ATG	None	None	0.492
tig00148573_7	6787	7809	1	1682_7	00	TTG	AAAA	14bp	0.487
tig00148573_8	7894	8907	1	1682_8	01	ATG	TAAAAA	11bp	0.488
tig00148639_1	266	505	1	1683_1	00	ATG	GGA/GAG/AGG	5-10bp	0.450
tig00148639_2	735	929	1	1683_2	00	GTG	AGxAG	5-10bp	0.467
tig00148639_3	1337	1660	1	1683_3	00	TTG	GGAG/GAGG	5-10bp	0.448
tig00148639_4	1524	2024	-1	1683_4	00	GTG	GGA/GAG/AGG	5-10bp	0.483
tig00148639_5	2059	2523	1	1683_5	00	ATG	None	None	0.465
tig00148639_6	2726	2869	1	1683_6	00	ATG	GGxGG	5-10bp	0.458
tig00148639_7	2863	3030	1	1683_7	00	ATG	GGA/GAG/AGG	5-10bp	0.399
tig00148639_8	3470	3736	1	1683_8	00	ATG	GGAG/GAGG	5-10bp	0.427
tig00148639_9	3949	4152	1	1683_9	00	ATG	GGA/GAG/AGG	5-10bp	0.412
tig00148639_10	4121	4315	1	1683_10	00	GTG	GGA/GAG/AGG	5-10bp	0.374
tig00148639_11	5244	5411	1	1683_11	00	ATG	GGAG/GAGG	5-10bp	0.500
tig00148639_12	5609	5815	1	1683_12	00	GTG	None	None	0.430
tig00148639_13	6143	6505	1	1683_13	00	ATG	None	None	0.424
tig00148639_14	7778	7900	1	1683_14	00	GTG	GGA/GAG/AGG	5-10bp	0.423
tig00148639_15	8135	8263	1	1683_15	00	GTG	None	None	0.504
tig00148639_16	8460	8615	1	1683_16	00	ATG	None	None	0.404
tig00148893_1	3	380	1	1684_1	10	Edge	None	None	0.410
tig00148893_2	539	835	1	1684_2	00	ATG	AGGAG	5-10bp	0.448
tig00148893_3	840	1307	1	1684_3	00	ATG	None	None	0.429
tig00148893_4	1309	1557	1	1684_4	00	ATG	AGGAG	5-10bp	0.418
tig00148893_5	1523	1933	1	1684_5	00	ATG	GGAG/GAGG	5-10bp	0.406
tig00148893_6	1890	2072	1	1684_6	00	ATG	AGGAG	5-10bp	0.393
tig00148893_7	2069	2467	1	1684_7	00	ATG	AGGAG	5-10bp	0.446
tig00148893_8	2499	3731	1	1684_8	00	ATG	GGA/GAG/AGG	5-10bp	0.438
tig00148893_9	3728	3955	1	1684_9	00	ATG	GGAG/GAGG	5-10bp	0.425
tig00148893_10	4161	4322	1	1684_10	00	ATG	GGA/GAG/AGG	5-10bp	0.420
tig00148893_11	4566	4919	1	1684_11	00	ATG	AGGAG	5-10bp	0.418
tig00148893_12	4912	5064	1	1684_12	00	ATG	AGGAG	5-10bp	0.399
tig00148893_13	5057	5239	1	1684_13	00	ATG	AGGAG	5-10bp	0.339
tig00148893_14	5253	5405	1	1684_14	00	ATG	AGGAG	5-10bp	0.425
tig00148893_15	5402	5590	1	1684_15	00	ATG	AGGAGG	5-10bp	0.413
tig00148893_16	5587	5826	1	1684_16	00	ATG	GGxGG	5-10bp	0.333
tig00148893_17	5823	6149	1	1684_17	00	ATG	GGA/GAG/AGG	5-10bp	0.410
tig00148893_18	6146	6577	1	1684_18	00	GTG	GGxGG	5-10bp	0.380
tig00148893_19	6602	6883	-1	1684_19	00	ATG	AGxAGG/AGGxGG	5-10bp	0.365
tig00148893_20	6897	7127	-1	1684_20	00	ATG	AGGAG	5-10bp	0.411
tig00148893_21	7142	7318	-1	1684_21	00	ATG	AGGAG	5-10bp	0.379
tig00148893_22	7334	7546	-1	1684_22	00	ATG	AGGAG	5-10bp	0.394
tig00148893_23	7560	7805	-1	1684_23	00	ATG	GGAG/GAGG	5-10bp	0.411
tig00148893_24	7842	8168	-1	1684_24	00	ATG	AGGAG	5-10bp	0.419
tig00148893_25	8184	9158	-1	1684_25	00	ATG	AGxAGG/AGGxGG	5-10bp	0.417
tig00148893_26	9174	9779	-1	1684_26	01	Edge	None	None	0.424
tig00148930_1	215	3592	1	1685_1	00	TTG	None	None	0.498
tig00148930_2	3589	4623	1	1685_2	00	ATG	None	None	0.626
tig00148943_1	1	168	-1	1686_1	10	GTG	None	None	0.506
tig00148943_2	165	5990	-1	1686_2	00	GTG	None	None	0.527
tig00148943_3	6073	7278	-1	1686_3	00	ATG	GGA/GAG/AGG	5-10bp	0.480
tig00148949_1	3	197	-1	1687_1	10	ATG	AGxAGG/AGGxGG	5-10bp	0.646
tig00148949_2	417	623	-1	1687_2	00	ATG	AGGAG/GGAGG	11-12bp	0.556
tig00148949_3	822	2072	-1	1687_3	00	ATG	AGGAGG	5-10bp	0.592
tig00148949_4	2036	2626	-1	1687_4	00	ATG	AGGAG/GGAGG	11-12bp	0.589
tig00148949_5	2628	2879	-1	1687_5	00	ATG	GGAG/GAGG	5-10bp	0.567
tig00148949_6	2883	3344	-1	1687_6	00	ATG	GGAGG	5-10bp	0.623
tig00148949_7	3356	3883	-1	1687_7	00	ATG	GGxGG	5-10bp	0.616
tig00148949_8	3936	4553	-1	1687_8	00	ATG	AGGAG	5-10bp	0.547
tig00148949_9	4553	4792	-1	1687_9	00	ATG	AGGAGG	5-10bp	0.554
tig00148949_10	4779	4979	-1	1687_10	00	ATG	GGAGG	5-10bp	0.612
tig00148949_11	5010	5180	-1	1687_11	00	ATG	GGAG/GAGG	5-10bp	0.626
tig00148949_12	5119	5376	-1	1687_12	00	ATG	GGA/GAG/AGG	5-10bp	0.640
tig00148949_13	5551	6354	-1	1687_13	00	ATG	GGA/GAG/AGG	5-10bp	0.567
tig00046383_1	165	1604	1	1688_1	00	ATG	AAAA	11bp	0.484
tig00046383_2	1777	1989	-1	1688_2	00	ATG	TAA	11bp	0.357
tig00046383_3	2003	3061	1	1688_3	00	ATG	TAA	10bp	0.383
tig00046383_4	3063	3605	1	1688_4	00	ATG	None	None	0.379
tig00046383_5	4493	5686	1	1688_5	00	ATG	AACAA	12bp	0.482
tig00046383_6	5783	6481	1	1688_6	00	ATG	TAAA	14bp	0.415
tig00046383_7	6469	7425	1	1688_7	00	ATG	AACAA	9bp	0.383
tig00046383_8	7551	8459	1	1688_8	00	ATG	TAA	11bp	0.396
tig00046383_9	8713	8913	1	1688_9	00	ATG	AAAAA	11bp	0.383
tig00046383_10	9026	9310	1	1688_10	00	ATG	AAA	11bp	0.368
tig00046383_11	9406	10014	1	1688_11	00	ATG	TAA	11bp	0.386
tig00046414_1	3	1391	1	1689_1	10	Edge	None	None	0.506
tig00046414_2	1414	2136	1	1689_2	00	ATG	None	None	0.467
tig00046414_3	2093	2923	1	1689_3	00	ATG	None	None	0.481
tig00046414_4	3163	3966	1	1689_4	00	ATG	None	None	0.484
tig00046414_5	4087	4926	1	1689_5	00	ATG	None	None	0.375
tig00046414_6	4985	5983	-1	1689_6	00	ATG	None	None	0.472
tig00046414_7	5986	7404	-1	1689_7	00	ATG	AATAA	13bp	0.476
tig00046414_8	7425	8603	-1	1689_8	00	ATG	None	None	0.460
tig00046414_9	8715	9185	1	1689_9	00	ATG	None	None	0.499
tig00046414_10	9008	9859	-1	1689_10	00	ATG	None	None	0.500
tig00046414_11	9859	10629	-1	1689_11	00	ATG	AATAA	13bp	0.488
tig00046414_12	10665	11117	-1	1689_12	00	ATG	None	None	0.430
tig00046414_13	11216	12184	-1	1689_13	00	GTG	None	None	0.526
tig00046414_14	12145	12336	-1	1689_14	00	ATG	None	None	0.443
tig00046414_15	12402	13697	-1	1689_15	00	ATG	None	None	0.478
tig00046414_16	13691	14446	-1	1689_16	00	ATG	None	None	0.483
tig00046414_17	14519	14905	1	1689_17	00	ATG	AATAA	15bp	0.442
tig00020503_1	1	66	-1	1690_1	10	ATG	AGGA	5-10bp	0.545
tig00020503_2	83	844	-1	1690_2	00	ATG	GGAG/GAGG	5-10bp	0.423
tig00020503_3	1195	2058	-1	1690_3	00	ATG	GGA/GAG/AGG	5-10bp	0.404
tig00020503_4	2851	2949	-1	1690_4	00	ATG	GGAG/GAGG	5-10bp	0.323
tig00020503_5	3720	5057	-1	1690_5	00	ATG	GGAG/GAGG	5-10bp	0.411
tig00020503_6	5406	5840	-1	1690_6	00	ATG	GGA/GAG/AGG	5-10bp	0.418
tig00020503_7	5946	7172	-1	1690_7	00	TTG	GGAG/GAGG	5-10bp	0.403
tig00020503_8	7424	7561	-1	1690_8	00	ATG	GGAG/GAGG	5-10bp	0.312
tig00020503_9	8160	8291	-1	1690_9	00	ATG	GGA/GAG/AGG	5-10bp	0.402
tig00020503_10	8572	9630	1	1690_10	00	ATG	GGA/GAG/AGG	5-10bp	0.378
tig00020503_11	9837	11345	1	1690_11	00	ATG	4Base/6BMM	13-15bp	0.388
tig00020503_12	11443	12114	-1	1690_12	00	GTG	AGGAG	5-10bp	0.485
tig00020503_13	12107	12880	-1	1690_13	00	ATG	AGGAGG	5-10bp	0.537
tig00020503_14	12862	13596	-1	1690_14	00	ATG	None	None	0.528
tig00020503_15	13606	14217	-1	1690_15	00	ATG	AGxAGG/AGGxGG	5-10bp	0.554
tig00020503_16	14217	15326	-1	1690_16	00	GTG	AGGA/GGAG/GAGG	11-12bp	0.535
tig00020503_17	15323	16390	-1	1690_17	00	ATG	GGAG/GAGG	5-10bp	0.536
tig00020503_18	16392	17687	-1	1690_18	00	ATG	3Base/5BMM	13-15bp	0.554
tig00020503_19	17813	18709	-1	1690_19	00	ATG	AGGA	5-10bp	0.517
tig00020503_20	19566	19967	-1	1690_20	00	GTG	4Base/6BMM	13-15bp	0.353
tig00020503_21	19936	21093	-1	1690_21	00	ATG	AGxAGG/AGGxGG	5-10bp	0.365
tig00020503_22	21970	22218	1	1690_22	00	ATG	GGxGG	5-10bp	0.530
tig00020503_23	23500	24876	1	1690_23	00	GTG	GGAG/GAGG	5-10bp	0.418
tig00020503_24	24927	25373	1	1690_24	00	GTG	None	None	0.438
tig00020503_25	26395	26592	1	1690_25	00	ATG	AGGAG	5-10bp	0.298
tig00020503_26	26922	29126	-1	1690_26	00	ATG	GGA/GAG/AGG	5-10bp	0.400
tig00020503_27	29165	29659	-1	1690_27	00	ATG	GGA/GAG/AGG	5-10bp	0.396
tig00020503_28	29962	31149	-1	1690_28	00	ATG	GGAG/GAGG	5-10bp	0.455
tig00020503_29	31335	32072	-1	1690_29	00	ATG	GGA/GAG/AGG	5-10bp	0.407
tig00149191_1	3	371	-1	1691_1	10	ATG	AATAA	13bp	0.436
tig00149191_2	385	744	-1	1691_2	00	ATG	None	None	0.514
tig00149191_3	963	1436	-1	1691_3	00	ATG	None	None	0.519
tig00149191_4	1448	1771	-1	1691_4	00	ATG	None	None	0.491
tig00149191_5	2058	3380	-1	1691_5	01	Edge	None	None	0.482
tig00149237_1	18	893	-1	1692_1	00	ATG	None	None	0.402
tig00149237_2	872	1462	-1	1692_2	00	ATG	None	None	0.406
tig00149237_3	1752	2306	1	1692_3	00	ATG	None	None	0.454
tig00149237_4	2316	3245	1	1692_4	00	ATG	None	None	0.475
tig00149237_5	3226	3879	-1	1692_5	00	ATG	AAA	13bp	0.420
tig00149237_6	3928	6180	-1	1692_6	00	ATG	None	None	0.537
tig00149237_7	6401	6925	-1	1692_7	00	ATG	None	None	0.514
tig00149237_8	6904	7086	-1	1692_8	00	ATG	None	None	0.525
tig00149237_9	7133	7615	-1	1692_9	00	ATG	None	None	0.493
tig00149237_10	7889	8824	1	1692_10	00	ATG	None	None	0.462
tig00149237_11	8821	8991	1	1692_11	01	ATG	None	None	0.404
tig00149281_1	1	138	-1	1693_1	10	ATG	None	None	0.609
tig00149281_2	577	891	1	1693_2	00	GTG	None	None	0.603
tig00149281_3	1179	1742	1	1693_3	00	TTG	None	None	0.590
tig00149281_4	2165	2335	1	1693_4	00	ATG	None	None	0.544
tig00149281_5	2404	2694	1	1693_5	00	ATG	None	None	0.622
tig00149281_6	2691	3020	1	1693_6	00	GTG	None	None	0.630
tig00149281_7	3045	3410	1	1693_7	00	ATG	GGAG/GAGG	5-10bp	0.631
tig00149281_8	3608	3766	1	1693_8	00	ATG	None	None	0.623
tig00149281_9	3833	4474	1	1693_9	00	ATG	GGAG/GAGG	5-10bp	0.604
tig00149281_10	4417	4872	1	1693_10	01	ATG	None	None	0.645
tig00046418_1	2	409	1	1694_1	10	Edge	None	None	0.382
tig00046418_2	511	1131	-1	1694_2	00	ATG	GGA/GAG/AGG	5-10bp	0.404
tig00046418_3	1843	2022	1	1694_3	00	TTG	GGA/GAG/AGG	5-10bp	0.278
tig00046418_4	2196	2363	1	1694_4	00	ATG	GGAG/GAGG	5-10bp	0.250
tig00046418_5	2350	2739	1	1694_5	00	ATG	None	None	0.254
tig00046418_6	2754	3872	1	1694_6	00	ATG	GGA/GAG/AGG	5-10bp	0.347
tig00046418_7	3944	5653	1	1694_7	00	ATG	GGA/GAG/AGG	5-10bp	0.312
tig00046418_8	5646	5804	1	1694_8	00	ATG	GGAG/GAGG	5-10bp	0.258
tig00046418_9	5843	6238	1	1694_9	00	ATG	GGA/GAG/AGG	5-10bp	0.333
tig00046418_10	6303	6791	1	1694_10	00	ATG	GGA/GAG/AGG	5-10bp	0.356
tig00046418_11	6909	7241	1	1694_11	00	ATG	AGGAGG	5-10bp	0.318
tig00046418_12	7244	7366	1	1694_12	00	ATG	None	None	0.350
tig00149404_1	66	863	-1	1695_1	00	ATG	TATAA	11bp	0.335
tig00149404_2	981	1244	1	1695_2	00	ATG	TAA	10bp	0.311
tig00149404_3	1313	1534	-1	1695_3	00	GTG	TAA	12bp	0.414
tig00149404_4	1928	2503	-1	1695_4	00	TTG	AAAA	4bp	0.339
tig00149404_5	2641	3105	-1	1695_5	00	ATG	AAAAA	11bp	0.331
tig00149404_6	3172	3705	-1	1695_6	00	ATG	TAA	12bp	0.354
tig00149404_7	3711	3923	-1	1695_7	00	ATG	AAAA	4bp	0.324
tig00149513_1	3	302	1	1696_1	10	Edge	None	None	0.640
tig00149513_2	296	1105	1	1696_2	00	ATG	GGAGG	5-10bp	0.704
tig00149513_3	1174	1989	1	1696_3	00	ATG	GGxGG	5-10bp	0.613
tig00149513_4	1986	2108	1	1696_4	00	ATG	GGA/GAG/AGG	5-10bp	0.610
tig00149513_5	2243	3160	-1	1696_5	00	ATG	None	None	0.660
tig00149513_6	3157	3432	-1	1696_6	00	ATG	AGGA	5-10bp	0.649
tig00149513_7	3462	3914	-1	1696_7	00	ATG	None	None	0.695
tig00149513_8	4058	4600	-1	1696_8	00	ATG	AGGAG	5-10bp	0.674
tig00149513_9	4919	5266	1	1696_9	00	ATG	AGGAG	5-10bp	0.684
tig00149513_10	5562	6551	1	1696_10	01	ATG	AGGA	5-10bp	0.660
tig00149529_1	2	232	-1	1697_1	10	ATG	TAA	11bp	0.446
tig00149529_2	638	1129	1	1697_2	01	ATG	None	None	0.484
tig00149543_1	3	449	-1	1698_1	10	ATG	AGGAGG	5-10bp	0.479
tig00149543_2	524	1456	-1	1698_2	00	ATG	AGGAG	5-10bp	0.441
tig00149543_3	1437	2231	-1	1698_3	00	ATG	AGGAGG	5-10bp	0.445
tig00149543_4	2236	2835	-1	1698_4	00	ATG	GGA/GAG/AGG	5-10bp	0.438
tig00149543_5	2894	3325	-1	1698_5	00	ATG	GGAGG	5-10bp	0.424
tig00149543_6	3396	4025	-1	1698_6	00	ATG	AGGAGG	5-10bp	0.467
tig00149627_1	109	1965	-1	1699_1	00	ATG	None	None	0.543
tig00149627_2	1975	5550	-1	1699_2	00	ATG	None	None	0.529
tig00149627_3	5560	6246	-1	1699_3	00	ATG	GGAG/GAGG	5-10bp	0.511
tig00149627_4	6597	7496	1	1699_4	00	TTG	GGA/GAG/AGG	11-12bp	0.528
tig00149627_5	7505	8392	1	1699_5	00	GTG	None	None	0.573
tig00149627_6	8241	9593	-1	1699_6	00	GTG	GGA/GAG/AGG	5-10bp	0.548
tig00149627_7	10139	10396	1	1699_7	00	ATG	GGAG/GAGG	5-10bp	0.554
tig00149627_8	11326	11904	1	1699_8	00	GTG	None	None	0.544
tig00149627_9	11975	12271	1	1699_9	00	ATG	GGA/GAG/AGG	11-12bp	0.539
tig00149627_10	12252	12776	1	1699_10	00	GTG	GGAG/GAGG	5-10bp	0.516
tig00149627_11	13108	13995	1	1699_11	00	ATG	None	None	0.530
tig00149627_12	14348	14680	1	1699_12	00	ATG	None	None	0.520
tig00149627_13	14769	16115	1	1699_13	00	GTG	GGA/GAG/AGG	5-10bp	0.543
tig00149627_14	16081	16791	1	1699_14	00	ATG	None	None	0.556
tig00149627_15	17215	17625	1	1699_15	00	TTG	None	None	0.540
tig00149627_16	17622	18029	1	1699_16	00	ATG	GGAGG	5-10bp	0.564
tig00149627_17	18214	18486	1	1699_17	01	ATG	None	None	0.509
tig00000323_1	454	903	1	1700_1	00	ATG	AGxAG	5-10bp	0.589
tig00000323_2	1091	2374	1	1700_2	00	ATG	GGAGG	5-10bp	0.583
tig00000323_3	2634	3206	1	1700_3	00	ATG	None	None	0.546
tig00000323_4	4664	5683	1	1700_4	00	GTG	None	None	0.632
tig00000323_5	6023	6304	1	1700_5	00	ATG	GGAG/GAGG	5-10bp	0.443
tig00000323_6	6412	7623	1	1700_6	00	ATG	AGxAG	5-10bp	0.496
tig00000323_7	7949	8941	1	1700_7	00	ATG	GGAGG	5-10bp	0.594
tig00000323_8	9109	10092	1	1700_8	00	ATG	AGGAGG	3-4bp	0.575
tig00000323_9	10096	10551	1	1700_9	00	ATG	AGGAG	5-10bp	0.603
tig00000323_10	11124	11813	1	1700_10	00	ATG	None	None	0.580
tig00000323_11	11799	13451	-1	1700_11	00	ATG	GGAGG	3-4bp	0.618
tig00000323_12	13537	14523	-1	1700_12	00	ATG	AGGA	5-10bp	0.582
tig00000323_13	14653	14853	-1	1700_13	00	ATG	None	None	0.577
tig00000323_14	15173	15409	-1	1700_14	00	ATG	None	None	0.591
tig00000323_15	15406	15552	-1	1700_15	01	Edge	None	None	0.592
tig00149756_1	3	473	1	1701_1	10	Edge	None	None	0.346
tig00149756_2	720	1133	1	1701_2	00	ATG	AGGAG	5-10bp	0.406
tig00149756_3	1254	1748	1	1701_3	00	ATG	AGGAG	5-10bp	0.311
tig00149756_4	1784	1972	1	1701_4	00	ATG	None	None	0.328
tig00149756_5	1978	2229	1	1701_5	00	ATG	None	None	0.290
tig00149756_6	2326	2577	1	1701_6	00	ATG	AGGAG	5-10bp	0.302
tig00149756_7	2689	3117	1	1701_7	00	ATG	AGGAG	5-10bp	0.380
tig00149756_8	3231	3509	1	1701_8	00	ATG	AGGAG	5-10bp	0.470
tig00149756_9	3509	4627	1	1701_9	00	ATG	GGA/GAG/AGG	5-10bp	0.405
tig00149756_10	4575	4808	1	1701_10	00	ATG	None	None	0.372
tig00149756_11	4820	5152	1	1701_11	00	ATG	AGGAG	5-10bp	0.363
tig00149756_12	5152	5436	1	1701_12	00	ATG	AGGAG	5-10bp	0.368
tig00149756_13	5436	5531	1	1701_13	00	ATG	AGGAG	5-10bp	0.302
tig00149756_14	5676	6020	1	1701_14	00	ATG	None	None	0.443
tig00149756_15	6032	6256	1	1701_15	01	ATG	GGAG/GAGG	5-10bp	0.378
tig00020569_1	1	1437	-1	1702_1	10	ATG	None	None	0.565
tig00020569_2	1425	2582	-1	1702_2	00	ATG	None	None	0.577
tig00020569_3	2873	3919	1	1702_3	00	ATG	None	None	0.577
tig00020569_4	3976	4365	1	1702_4	00	ATG	None	None	0.536
tig00020569_5	4307	4441	1	1702_5	00	ATG	None	None	0.489
tig00020569_6	4832	5065	1	1702_6	00	ATG	GGAG/GAGG	5-10bp	0.526
tig00020569_7	5126	5896	1	1702_7	00	GTG	None	None	0.540
tig00020569_8	6091	6321	1	1702_8	00	ATG	None	None	0.571
tig00020569_9	7260	7907	1	1702_9	00	ATG	None	None	0.526
tig00020569_10	7962	8129	1	1702_10	00	ATG	None	None	0.560
tig00020569_11	8069	8509	-1	1702_11	00	ATG	None	None	0.524
tig00020569_12	8469	8807	-1	1702_12	00	GTG	AGGAG	5-10bp	0.569
tig00020569_13	8759	9259	-1	1702_13	00	ATG	None	None	0.521
tig00020569_14	9420	9722	-1	1702_14	00	GTG	GGAG/GAGG	5-10bp	0.531
tig00020569_15	9680	9883	-1	1702_15	00	ATG	None	None	0.520
tig00020569_16	9939	10517	-1	1702_16	00	ATG	None	None	0.594
tig00020569_17	10493	10978	-1	1702_17	00	ATG	None	None	0.549
tig00020569_18	11411	11737	1	1702_18	00	ATG	None	None	0.609
tig00020569_19	11681	12283	-1	1702_19	00	ATG	None	None	0.612
tig00020569_20	12511	13881	1	1702_20	00	ATG	None	None	0.608
tig00020569_21	14082	15206	1	1702_21	00	ATG	None	None	0.533
tig00020569_22	15456	15596	-1	1702_22	00	ATG	None	None	0.532
tig00020569_23	16600	16725	-1	1702_23	00	ATG	None	None	0.595
tig00020569_24	16883	18628	-1	1702_24	00	ATG	None	None	0.569
tig00020569_25	18768	19016	-1	1702_25	00	ATG	None	None	0.518
tig00020569_26	19305	20354	1	1702_26	00	ATG	None	None	0.583
tig00020569_27	20410	20874	1	1702_27	00	ATG	None	None	0.520
tig00020569_28	20926	22377	1	1702_28	00	ATG	None	None	0.513
tig00020569_29	22393	22656	-1	1702_29	00	TTG	None	None	0.561
tig00020569_30	23713	24357	1	1702_30	00	ATG	None	None	0.527
tig00020569_31	24831	25253	-1	1702_31	00	GTG	AGGAG	5-10bp	0.548
tig00020569_32	25845	26300	-1	1702_32	00	ATG	None	None	0.526
tig00020569_33	26379	27428	-1	1702_33	00	ATG	None	None	0.573
tig00020569_34	27747	28868	1	1702_34	00	TTG	None	None	0.603
tig00020569_35	28856	29545	1	1702_35	00	ATG	None	None	0.581
tig00020569_36	29762	30001	1	1702_36	00	ATG	None	None	0.588
tig00020569_37	30068	30313	1	1702_37	00	GTG	None	None	0.581
tig00149870_1	44	1651	-1	1703_1	00	ATG	GGAGG	5-10bp	0.374
tig00149870_2	1841	3664	-1	1703_2	00	ATG	GGA/GAG/AGG	5-10bp	0.419
tig00149870_3	4082	4987	1	1703_3	00	ATG	AGxAGG/AGGxGG	5-10bp	0.453
tig00149870_4	5167	5676	-1	1703_4	00	ATG	GGAG/GAGG	5-10bp	0.376
tig00149870_5	5686	6153	-1	1703_5	00	ATG	GGAG/GAGG	5-10bp	0.382
tig00149870_6	6155	6292	-1	1703_6	00	ATG	None	None	0.551
tig00149870_7	6255	6812	-1	1703_7	01	Edge	None	None	0.448
tig00149958_1	256	840	-1	1704_1	00	ATG	TAAA	7bp	0.415
tig00149958_2	868	2385	-1	1704_2	00	ATG	TAA	12bp	0.387
tig00149958_3	3073	3198	-1	1704_3	00	ATG	TAAA	11bp	0.333
tig00149958_4	3309	3824	-1	1704_4	00	ATG	TAAA	12bp	0.397
tig00020571_1	1	981	-1	1705_1	10	GTG	AGGAGG	5-10bp	0.626
tig00020571_2	974	1177	-1	1705_2	00	ATG	AGGAG	5-10bp	0.618
tig00020571_3	1319	2251	1	1705_3	00	ATG	None	None	0.603
tig00020571_4	2523	2930	1	1705_4	00	ATG	AGGAG	5-10bp	0.578
tig00020571_5	2927	3388	1	1705_5	00	ATG	None	None	0.623
tig00020571_6	3548	4036	1	1705_6	00	ATG	AGGAG	5-10bp	0.644
tig00020571_7	4227	5030	-1	1705_7	00	ATG	None	None	0.609
tig00020571_8	5027	6052	-1	1705_8	00	ATG	AGGAG	5-10bp	0.575
tig00020571_9	6321	7253	-1	1705_9	00	ATG	None	None	0.597
tig00020571_10	7395	7598	1	1705_10	00	ATG	AGGAG	5-10bp	0.598
tig00020571_11	7591	8661	1	1705_11	00	GTG	AGGAGG	5-10bp	0.624
tig00020571_12	9075	9881	1	1705_12	00	GTG	None	None	0.675
tig00020571_13	9898	10518	1	1705_13	00	ATG	None	None	0.646
tig00020571_14	10542	10925	1	1705_14	00	TTG	AGGAG	5-10bp	0.630
tig00020571_15	10967	11266	1	1705_15	00	ATG	None	None	0.577
tig00020571_16	11289	11957	1	1705_16	00	ATG	None	None	0.589
tig00020571_17	11974	12714	1	1705_17	00	GTG	AGGAG	5-10bp	0.630
tig00020571_18	14075	14635	1	1705_18	00	ATG	None	None	0.465
tig00020571_19	14767	14970	1	1705_19	00	GTG	AGGAGG	5-10bp	0.431
tig00020571_20	15048	15323	1	1705_20	00	ATG	None	None	0.449
tig00020571_21	15371	15535	1	1705_21	00	ATG	None	None	0.491
tig00020571_22	18194	18934	-1	1705_22	00	GTG	AGGAG	5-10bp	0.628
tig00020571_23	18985	19596	-1	1705_23	00	ATG	None	None	0.598
tig00020571_24	19614	19940	-1	1705_24	00	ATG	None	None	0.599
tig00020571_25	19982	20281	-1	1705_25	00	GTG	None	None	0.627
tig00020571_26	20386	21006	-1	1705_26	00	ATG	None	None	0.646
tig00020571_27	21023	22060	-1	1705_27	00	ATG	None	None	0.657
tig00020571_28	22242	23192	-1	1705_28	00	ATG	AGGAG	5-10bp	0.627
tig00020571_29	23199	23351	1	1705_29	00	ATG	None	None	0.601
tig00020571_30	23305	23508	-1	1705_30	00	ATG	AGGAG	5-10bp	0.618
tig00020571_31	23640	24128	1	1705_31	00	ATG	AGGA	5-10bp	0.575
tig00020571_32	24274	25053	1	1705_32	00	ATG	AGGAGG	5-10bp	0.610
tig00020571_33	25050	25529	1	1705_33	00	ATG	GGAGG	5-10bp	0.592
tig00020571_34	26172	26969	1	1705_34	00	ATG	None	None	0.639
tig00020571_35	27268	28224	1	1705_35	00	ATG	None	None	0.620
tig00020571_36	28295	28732	-1	1705_36	00	ATG	AGGAGG	5-10bp	0.642
tig00020571_37	28745	29398	-1	1705_37	00	ATG	AGGAGG	5-10bp	0.567
tig00020571_38	29395	30114	-1	1705_38	00	ATG	GGAG/GAGG	5-10bp	0.581
tig00020571_39	30667	31146	-1	1705_39	00	ATG	AGxAG	5-10bp	0.562
tig00020571_40	31182	31775	-1	1705_40	00	ATG	AGGA	5-10bp	0.633
tig00020571_41	31785	32135	-1	1705_41	00	ATG	AGGAG	5-10bp	0.595
tig00020571_42	32177	35074	-1	1705_42	00	ATG	None	None	0.642
tig00020571_43	35462	36076	1	1705_43	01	ATG	None	None	0.587
tig00150230_1	2	1864	1	1706_1	10	Edge	None	None	0.505
tig00150230_2	2261	3481	1	1706_2	00	ATG	AAAA	14bp	0.462
tig00150230_3	3523	3882	1	1706_3	00	ATG	None	None	0.478
tig00150230_4	3866	4303	1	1706_4	00	ATG	AAA	15bp	0.559
tig00150230_5	4391	5485	-1	1706_5	00	ATG	None	None	0.500
tig00150230_6	5482	5742	-1	1706_6	00	ATG	None	None	0.483
tig00150230_7	5730	6104	-1	1706_7	00	ATG	AAA	13bp	0.485
tig00150230_8	6264	6506	1	1706_8	00	ATG	AAAA	15bp	0.416
tig00150230_9	6484	6765	-1	1706_9	00	ATG	None	None	0.496
tig00150230_10	6789	6854	1	1706_10	01	ATG	AAAA	15bp	0.621
tig00150298_1	110	1609	-1	1707_1	00	ATG	TAA	15bp	0.383
tig00150298_2	1641	2129	-1	1707_2	00	GTG	None	None	0.468
tig00150298_3	2126	2707	-1	1707_3	00	ATG	TAA	11bp	0.462
tig00150298_4	2789	3889	-1	1707_4	00	ATG	TAA	11bp	0.457
tig00150298_5	3894	4247	-1	1707_5	00	ATG	None	None	0.449
tig00150298_6	4475	4912	-1	1707_6	00	ATG	AAAAA	12bp	0.447
tig00150298_7	4917	5444	-1	1707_7	00	ATG	TAAA	12bp	0.475
tig00150298_8	5458	7428	-1	1707_8	00	ATG	TAA	3bp	0.480
tig00150298_9	7442	9163	1	1707_9	00	ATG	None	None	0.452
tig00150298_10	9177	9383	1	1707_10	00	ATG	TAAA	12bp	0.478
tig00150298_11	9355	9573	1	1707_11	00	ATG	AACAA	10bp	0.516
tig00150298_12	10094	10351	1	1707_12	00	ATG	None	None	0.422
tig00150298_13	10726	10959	1	1707_13	00	ATG	TAA	11bp	0.462
tig00150298_14	11009	11338	1	1707_14	00	ATG	AAAAA	4bp	0.479
tig00150298_15	11890	12957	1	1707_15	00	ATG	TAA	11bp	0.460
tig00150298_16	12989	13759	1	1707_16	00	ATG	TAA	15bp	0.409
tig00150298_17	13897	14430	1	1707_17	00	ATG	None	None	0.360
tig00150307_1	3	2663	1	1708_1	10	Edge	None	None	0.631
tig00150307_2	2620	2883	1	1708_2	00	ATG	None	None	0.652
tig00150307_3	2965	3240	1	1708_3	01	ATG	None	None	0.678
tig00150308_1	1	63	-1	1709_1	10	ATG	None	None	0.476
tig00150308_2	63	350	-1	1709_2	00	ATG	AGGAG	5-10bp	0.438
tig00150308_3	887	1126	-1	1709_3	00	ATG	AGGAG/GGAGG	11-12bp	0.533
tig00150308_4	1254	1466	-1	1709_4	00	ATG	GGAG/GAGG	5-10bp	0.516
tig00150308_5	1463	2032	-1	1709_5	00	ATG	AGxAGG/AGGxGG	5-10bp	0.542
tig00150308_6	2029	2250	-1	1709_6	00	ATG	AGGAGG	5-10bp	0.599
tig00150308_7	2247	2447	-1	1709_7	00	ATG	AGGAGG	5-10bp	0.532
tig00150308_8	2447	2737	-1	1709_8	00	ATG	GGAGG	5-10bp	0.481
tig00150308_9	2737	4605	-1	1709_9	00	ATG	GGxGG	11-12bp	0.448
tig00150308_10	4612	5145	-1	1709_10	00	ATG	GGA/GAG/AGG	5-10bp	0.433
tig00150308_11	5129	5665	-1	1709_11	00	ATG	None	None	0.527
tig00150308_12	5672	6319	-1	1709_12	00	ATG	GGAGG	5-10bp	0.520
tig00150308_13	6319	6993	-1	1709_13	00	ATG	AGGAGG	5-10bp	0.479
tig00150308_14	7006	7494	-1	1709_14	00	ATG	AGGA	5-10bp	0.556
tig00150308_15	7616	7792	-1	1709_15	00	ATG	AGxAGG/AGGxGG	3-4bp	0.542
tig00150308_16	7789	8028	-1	1709_16	00	ATG	AGGAGG	5-10bp	0.525
tig00150308_17	8025	8135	-1	1709_17	00	ATG	AGxAGG/AGGxGG	3-4bp	0.559
tig00150308_18	8132	8329	-1	1709_18	00	ATG	GGA/GAG/AGG	11-12bp	0.439
tig00150544_1	51	230	1	1710_1	00	ATG	AGGAG	5-10bp	0.600
tig00150544_2	271	495	1	1710_2	00	GTG	AGxAG	5-10bp	0.627
tig00150544_3	495	1151	1	1710_3	00	ATG	None	None	0.638
tig00150544_4	1127	1279	1	1710_4	00	ATG	None	None	0.627
tig00150544_5	1258	1632	1	1710_5	00	GTG	None	None	0.656
tig00150544_6	1613	1837	1	1710_6	00	ATG	AGGA	5-10bp	0.609
tig00150544_7	1827	2375	1	1710_7	00	ATG	GGAGG	5-10bp	0.638
tig00150544_8	2390	2512	1	1710_8	00	ATG	None	None	0.634
tig00150544_9	2497	3117	1	1710_9	00	TTG	None	None	0.594
tig00150544_10	3110	3643	1	1710_10	00	ATG	AGGAG	5-10bp	0.571
tig00150544_11	3689	4564	1	1710_11	00	TTG	AGGA	5-10bp	0.619
tig00150544_12	4582	4833	1	1710_12	00	ATG	None	None	0.639
tig00150544_13	5123	5605	1	1710_13	00	ATG	None	None	0.623
tig00150560_1	90	404	1	1711_1	00	ATG	AGGA	5-10bp	0.384
tig00150560_2	447	1355	-1	1711_2	00	ATG	AGGAG	5-10bp	0.376
tig00150560_3	1339	1965	-1	1711_3	00	ATG	AGGAGG	5-10bp	0.356
tig00150560_4	2353	2556	1	1711_4	00	ATG	GGA/GAG/AGG	11-12bp	0.451
tig00150560_5	2553	2678	1	1711_5	00	ATG	AGGAGG	5-10bp	0.317
tig00150560_6	2629	2991	1	1711_6	00	ATG	None	None	0.361
tig00150560_7	2988	3413	1	1711_7	00	ATG	GGAGG	5-10bp	0.413
tig00150741_1	96	1379	-1	1712_1	00	ATG	None	None	0.576
tig00150741_2	1473	1670	-1	1712_2	00	GTG	None	None	0.561
tig00150741_3	1806	2519	-1	1712_3	00	ATG	None	None	0.604
tig00150741_4	2537	2929	-1	1712_4	00	ATG	None	None	0.585
tig00150741_5	2929	3177	-1	1712_5	00	ATG	None	None	0.546
tig00150741_6	3161	3307	-1	1712_6	00	ATG	None	None	0.483
tig00150741_7	3259	3729	-1	1712_7	00	GTG	None	None	0.605
tig00150741_8	3811	4608	-1	1712_8	00	GTG	None	None	0.573
tig00150741_9	4584	5417	-1	1712_9	00	ATG	None	None	0.572
tig00150741_10	5419	6240	-1	1712_10	00	ATG	None	None	0.579
tig00150741_11	6261	6992	-1	1712_11	00	ATG	None	None	0.597
tig00150741_12	7003	8433	-1	1712_12	00	ATG	None	None	0.574
tig00150741_13	8426	9964	-1	1712_13	00	ATG	None	None	0.554
tig00150741_14	10143	11261	1	1712_14	00	ATG	None	None	0.508
tig00150741_15	11237	11386	1	1712_15	00	ATG	None	None	0.540
tig00150808_1	23	325	1	1713_1	00	ATG	AGGAGG	5-10bp	0.644
tig00150808_2	322	1236	1	1713_2	00	ATG	GGAGG	5-10bp	0.651
tig00150808_3	1233	1406	1	1713_3	00	ATG	GGAGG	5-10bp	0.534
tig00150808_4	1430	2284	1	1713_4	00	ATG	None	None	0.651
tig00150808_5	2496	2792	1	1713_5	00	ATG	None	None	0.646
tig00150808_6	2977	3738	1	1713_6	00	ATG	None	None	0.633
tig00150808_7	3756	4382	1	1713_7	00	ATG	None	None	0.622
tig00150808_8	4375	4950	-1	1713_8	00	ATG	None	None	0.493
tig00150808_9	5208	5618	1	1713_9	00	GTG	None	None	0.628
tig00150808_10	5597	6241	1	1713_10	01	ATG	None	None	0.643
tig00150861_1	108	536	1	1714_1	00	TTG	None	None	0.366
tig00150861_2	517	951	1	1714_2	00	ATG	None	None	0.370
tig00150861_3	1012	2289	-1	1714_3	00	ATG	AAAA	15bp	0.495
tig00150861_4	2521	4578	-1	1714_4	00	ATG	None	None	0.540
tig00150861_5	4726	5823	-1	1714_5	00	ATG	None	None	0.550
tig00150861_6	6019	7452	-1	1714_6	00	GTG	None	None	0.520
tig00150861_7	7562	8167	-1	1714_7	00	ATG	None	None	0.465
tig00150861_8	8259	8636	-1	1714_8	00	ATG	None	None	0.479
tig00150861_9	8640	9044	-1	1714_9	00	ATG	None	None	0.477
tig00150861_10	9056	9223	-1	1714_10	00	ATG	None	None	0.470
tig00150861_11	9223	10392	-1	1714_11	00	ATG	AAA	15bp	0.533
tig00046605_1	2	133	1	1715_1	10	Edge	None	None	0.598
tig00046605_2	133	1059	1	1715_2	00	ATG	None	None	0.577
tig00046605_3	1071	1502	-1	1715_3	00	GTG	None	None	0.556
tig00046605_4	1466	1966	-1	1715_4	00	ATG	None	None	0.523
tig00046605_5	2130	3398	1	1715_5	00	ATG	None	None	0.548
tig00046605_6	3406	4296	1	1715_6	00	ATG	None	None	0.535
tig00046605_7	4733	5764	1	1715_7	00	GTG	None	None	0.559
tig00046605_8	5787	6884	1	1715_8	00	ATG	None	None	0.563
tig00046605_9	6953	8110	1	1715_9	00	ATG	None	None	0.527
tig00046605_10	8245	8607	1	1715_10	00	ATG	None	None	0.413
tig00046605_11	8719	8937	-1	1715_11	00	ATG	None	None	0.452
tig00046605_12	9171	9332	1	1715_12	00	ATG	None	None	0.383
tig00046605_13	9746	10129	1	1715_13	00	ATG	None	None	0.490
tig00046605_14	10547	11023	1	1715_14	00	ATG	None	None	0.476
tig00046605_15	11038	11301	1	1715_15	00	ATG	AGGAG	5-10bp	0.443
tig00046605_16	11676	13304	-1	1715_16	00	ATG	None	None	0.573
tig00046605_17	13581	14687	1	1715_17	00	ATG	None	None	0.527
tig00046605_18	14731	15831	1	1715_18	00	GTG	None	None	0.558
tig00046605_19	15828	16343	1	1715_19	00	GTG	None	None	0.576
tig00046605_20	16382	17959	1	1715_20	00	ATG	None	None	0.561
tig00046605_21	17977	18789	-1	1715_21	00	ATG	None	None	0.544
tig00046605_22	18947	19669	1	1715_22	00	ATG	None	None	0.545
tig00150956_1	3	680	-1	1716_1	10	ATG	None	None	0.597
tig00150956_2	677	1192	-1	1716_2	00	ATG	None	None	0.566
tig00150956_3	1646	2857	-1	1716_3	00	ATG	None	None	0.575
tig00150956_4	2978	3259	-1	1716_4	00	ATG	None	None	0.518
tig00150956_5	3502	4002	-1	1716_5	00	GTG	None	None	0.567
tig00150956_6	4321	6453	1	1716_6	00	ATG	None	None	0.603
tig00151022_1	1	1425	1	1717_1	10	Edge	None	None	0.427
tig00151022_2	1422	2258	1	1717_2	00	ATG	None	None	0.447
tig00151022_3	2324	3391	1	1717_3	00	TTG	AATAA	9bp	0.328
tig00151022_4	3622	4803	1	1717_4	00	ATG	AAAAA	9bp	0.406
tig00151022_5	5169	5495	1	1717_5	01	ATG	AAA	9bp	0.462
tig00046645_1	127	420	1	1718_1	00	ATG	TAA	4bp	0.395
tig00046645_2	413	790	1	1718_2	00	ATG	TAA	12bp	0.376
tig00046645_3	951	1358	1	1718_3	00	ATG	TAAAAA	9bp	0.588
tig00046645_4	1355	2230	1	1718_4	00	GTG	None	None	0.543
tig00046645_5	2185	2826	1	1718_5	00	ATG	None	None	0.536
tig00046645_6	2777	5503	-1	1718_6	00	ATG	None	None	0.574
tig00046645_7	5503	6312	-1	1718_7	00	TTG	TAAAAA	11bp	0.532
tig00046645_8	6396	7148	1	1718_8	00	ATG	AAAA	8bp	0.517
tig00046645_9	7161	7922	-1	1718_9	00	ATG	TAAA	9bp	0.522
tig00046645_10	7919	8881	-1	1718_10	00	ATG	TAA	11bp	0.547
tig00046645_11	8886	9680	-1	1718_11	00	ATG	None	None	0.552
tig00046645_12	9670	10026	-1	1718_12	00	ATG	None	None	0.583
tig00046645_13	10116	10994	-1	1718_13	00	ATG	None	None	0.532
tig00046645_14	10991	11749	-1	1718_14	00	ATG	AACAA	10bp	0.503
tig00046645_15	11864	12265	-1	1718_15	00	ATG	AACAA	12bp	0.495
tig00046645_16	12249	12599	-1	1718_16	00	ATG	TAAAAA	3bp	0.464
tig00046645_17	12703	14466	1	1718_17	00	ATG	AAA	14bp	0.516
tig00046645_18	14505	14756	-1	1718_18	00	ATG	None	None	0.476
tig00046645_19	14708	15541	-1	1718_19	00	ATG	TAAA	14bp	0.496
tig00046645_20	15726	16004	-1	1718_20	00	ATG	AACAA	10bp	0.437
tig00046645_21	16184	16507	1	1718_21	00	TTG	TAA	11bp	0.395
tig00046645_22	16647	16835	-1	1718_22	00	ATG	AAAAA	6bp	0.397
tig00046645_23	17009	17296	1	1718_23	00	ATG	AAAA	7bp	0.434
tig00046645_24	18658	19548	1	1718_24	00	ATG	AAAA	9bp	0.394
tig00151153_1	1	411	1	1719_1	10	Edge	None	None	0.535
tig00151153_2	470	730	1	1719_2	00	ATG	None	None	0.556
tig00151153_3	687	1751	1	1719_3	00	GTG	AGxAG	5-10bp	0.526
tig00151153_4	1850	2101	1	1719_4	00	ATG	None	None	0.579
tig00151153_5	2373	2540	1	1719_5	00	ATG	None	None	0.542
tig00151153_6	2558	2878	1	1719_6	00	GTG	None	None	0.576
tig00151153_7	2880	3491	1	1719_7	00	ATG	GGAGG	5-10bp	0.547
tig00151153_8	3433	3633	1	1719_8	00	ATG	None	None	0.522
tig00151153_9	3605	3946	1	1719_9	00	ATG	None	None	0.573
tig00151153_10	4279	4905	1	1719_10	00	GTG	None	None	0.536
tig00151153_11	4902	5090	1	1719_11	01	ATG	GGAGG	5-10bp	0.497
tig00151265_1	89	325	-1	1720_1	00	ATG	None	None	0.527
tig00151265_2	373	546	-1	1720_2	00	GTG	GGA/GAG/AGG	5-10bp	0.575
tig00151265_3	543	695	-1	1720_3	00	ATG	GGAG/GAGG	5-10bp	0.542
tig00151265_4	1104	1352	-1	1720_4	00	ATG	GGAGG	5-10bp	0.566
tig00151265_5	1469	1720	-1	1720_5	00	ATG	None	None	0.583
tig00151265_6	1726	2505	-1	1720_6	00	GTG	GGA/GAG/AGG	5-10bp	0.581
tig00151265_7	2508	4223	-1	1720_7	00	GTG	None	None	0.587
tig00151265_8	4557	4676	-1	1720_8	00	ATG	GGA/GAG/AGG	5-10bp	0.558
tig00151265_9	4693	4917	-1	1720_9	00	TTG	None	None	0.573
tig00151265_10	5092	5643	-1	1720_10	00	ATG	GGA/GAG/AGG	5-10bp	0.563
tig00151265_11	6248	6454	1	1720_11	00	ATG	AGGAG	5-10bp	0.575
tig00151265_12	6823	7533	1	1720_12	00	ATG	None	None	0.582
tig00151265_13	7530	8084	1	1720_13	00	ATG	GGA/GAG/AGG	5-10bp	0.593
tig00151265_14	8081	8503	1	1720_14	00	ATG	GGAGG	5-10bp	0.577
tig00151265_15	8613	8735	1	1720_15	00	ATG	GGA/GAG/AGG	11-12bp	0.626
tig00151265_16	9209	10204	-1	1720_16	00	ATG	AGxAG	11-12bp	0.557
tig00151265_17	10210	10431	1	1720_17	00	ATG	GGA/GAG/AGG	5-10bp	0.581
tig00151265_18	10891	11001	-1	1720_18	00	ATG	GGA/GAG/AGG	5-10bp	0.568
tig00151265_19	11009	11257	-1	1720_19	00	ATG	None	None	0.562
tig00151265_20	11250	11600	-1	1720_20	00	ATG	3Base/5BMM	13-15bp	0.499
tig00151265_21	11653	11895	-1	1720_21	00	ATG	AGGA/GGAG/GAGG	11-12bp	0.576
tig00151265_22	12357	12497	-1	1720_22	00	ATG	GGA/GAG/AGG	5-10bp	0.496
tig00151265_23	12651	12908	-1	1720_23	00	ATG	GGAG/GAGG	5-10bp	0.558
tig00151265_24	13157	13276	-1	1720_24	01	Edge	None	None	0.567
tig00151287_1	1	75	-1	1721_1	10	ATG	GGAG/GAGG	5-10bp	0.413
tig00151287_2	135	1433	-1	1721_2	00	ATG	AGGAG/GGAGG	11-12bp	0.576
tig00151287_3	1565	2218	-1	1721_3	00	TTG	AGGAGG	5-10bp	0.543
tig00151287_4	2401	2616	1	1721_4	00	ATG	GGAGG	5-10bp	0.569
tig00151287_5	2619	3467	1	1721_5	00	ATG	GGAGG	5-10bp	0.562
tig00151287_6	3630	3776	1	1721_6	00	GTG	GGA/GAG/AGG	5-10bp	0.524
tig00151287_7	3773	4039	1	1721_7	00	TTG	None	None	0.596
tig00151287_8	4015	4389	1	1721_8	00	ATG	AGGAG/GGAGG	11-12bp	0.595
tig00151287_9	4696	5289	1	1721_9	00	ATG	GGAG/GAGG	5-10bp	0.513
tig00151287_10	5453	6049	1	1721_10	00	ATG	None	None	0.508
tig00151287_11	6119	6583	1	1721_11	01	ATG	3Base/5BMM	13-15bp	0.589
tig00151427_1	50	388	-1	1722_1	00	TTG	None	None	0.460
tig00151427_2	462	1019	-1	1722_2	00	ATG	None	None	0.464
tig00151427_3	1025	1885	-1	1722_3	00	ATG	AGGT	7bp	0.483
tig00151427_4	2129	2599	-1	1722_4	00	GTG	None	None	0.512
tig00151427_5	2596	2889	-1	1722_5	00	GTG	None	None	0.469
tig00151427_6	3231	3437	-1	1722_6	00	ATG	None	None	0.440
tig00151427_7	3442	3681	-1	1722_7	00	GTG	None	None	0.446
tig00151436_1	267	668	1	1723_1	00	ATG	None	None	0.433
tig00151436_2	672	1820	1	1723_2	00	ATG	None	None	0.436
tig00151436_3	2089	2655	1	1723_3	00	ATG	TATAA	12bp	0.413
tig00151436_4	2783	3061	1	1723_4	00	ATG	AATAA	10bp	0.401
tig00151436_5	3153	4343	1	1723_5	00	ATG	None	None	0.395
tig00151436_6	4346	5167	1	1723_6	00	ATG	None	None	0.360
tig00151436_7	5247	5642	1	1723_7	00	GTG	None	None	0.412
tig00151436_8	5545	5853	-1	1723_8	00	ATG	None	None	0.379
tig00151436_9	5857	6786	1	1723_9	00	ATG	TAA	11bp	0.346
tig00151436_10	6749	7009	-1	1723_10	00	ATG	None	None	0.326
tig00151436_11	7393	7587	-1	1723_11	00	ATG	TAAA	9bp	0.344
tig00151436_12	7608	8036	-1	1723_12	00	ATG	TAA	8bp	0.396
tig00151436_13	8045	8764	-1	1723_13	00	ATG	None	None	0.376
tig00151436_14	9104	9415	1	1723_14	00	ATG	AATAA	13bp	0.404
tig00151436_15	9292	10665	-1	1723_15	00	ATG	TAA	12bp	0.400
tig00151436_16	10738	11361	-1	1723_16	00	ATG	TATAA	12bp	0.391
tig00151436_17	11380	12783	-1	1723_17	00	ATG	None	None	0.408
tig00151436_18	12787	13740	-1	1723_18	00	ATG	None	None	0.422
tig00151436_19	13750	14403	-1	1723_19	01	Edge	None	None	0.424
tig00151447_1	3	275	-1	1724_1	10	ATG	None	None	0.531
tig00151447_2	293	682	-1	1724_2	00	GTG	None	None	0.572
tig00151447_3	675	941	-1	1724_3	00	ATG	GGAG/GAGG	5-10bp	0.592
tig00151447_4	1307	1519	1	1724_4	00	ATG	None	None	0.455
tig00151447_5	1864	2625	-1	1724_5	00	ATG	None	None	0.596
tig00151447_6	2630	4087	-1	1724_6	00	ATG	None	None	0.604
tig00151447_7	4084	5049	-1	1724_7	00	GTG	GGAG/GAGG	5-10bp	0.609
tig00151447_8	5043	7424	-1	1724_8	00	ATG	None	None	0.599
tig00151447_9	7421	7774	-1	1724_9	00	ATG	None	None	0.579
tig00151447_10	7743	9746	-1	1724_10	00	GTG	None	None	0.592
tig00151447_11	9743	11668	-1	1724_11	01	Edge	None	None	0.606
tig00020713_1	3	521	-1	1725_1	10	TTG	GGAGG	5-10bp	0.318
tig00020713_2	611	1279	-1	1725_2	00	ATG	GGAGG	5-10bp	0.224
tig00020713_3	1520	1984	1	1725_3	00	ATG	AGGA/GGAG/GAGG	11-12bp	0.187
tig00020713_4	2078	3328	1	1725_4	00	ATG	GGA/GAG/AGG	5-10bp	0.273
tig00020713_5	3435	5162	1	1725_5	00	ATG	GGAGG	5-10bp	0.281
tig00020713_6	5199	5906	-1	1725_6	00	ATG	GGAGG	5-10bp	0.275
tig00020713_7	6138	14519	1	1725_7	00	ATG	GGAGG	5-10bp	0.251
tig00020713_8	14740	15492	1	1725_8	00	ATG	GGA/GAG/AGG	5-10bp	0.222
tig00020713_9	15742	17352	1	1725_9	00	ATG	AGGA	5-10bp	0.259
tig00020713_10	17370	17714	1	1725_10	00	ATG	GGAGG	5-10bp	0.333
tig00020713_11	17748	18347	1	1725_11	00	ATG	GGAG/GAGG	5-10bp	0.280
tig00020713_12	18344	18505	-1	1725_12	00	ATG	GGAG/GAGG	5-10bp	0.290
tig00020713_13	18557	19681	-1	1725_13	00	ATG	AGGAG	5-10bp	0.248
tig00020713_14	19802	21166	1	1725_14	00	ATG	GGA/GAG/AGG	5-10bp	0.232
tig00020713_15	21634	21807	-1	1725_15	00	ATG	None	None	0.316
tig00020713_16	21891	22730	-1	1725_16	00	ATG	AGGAG	5-10bp	0.205
tig00020713_17	22890	23069	1	1725_17	00	ATG	GGAGG	5-10bp	0.272
tig00020713_18	23168	24553	1	1725_18	00	ATG	GGAG/GAGG	5-10bp	0.242
tig00020713_19	24646	25518	1	1725_19	00	ATG	GGAGG	5-10bp	0.258
tig00020713_20	25639	25902	1	1725_20	00	ATG	GGAG/GAGG	5-10bp	0.254
tig00020713_21	25896	26156	1	1725_21	00	TTG	None	None	0.241
tig00020713_22	26171	26383	1	1725_22	00	ATG	GGAGG	5-10bp	0.277
tig00020713_23	26408	26890	1	1725_23	00	ATG	AGxAGG/AGGxGG	5-10bp	0.269
tig00020713_24	26865	28385	1	1725_24	00	TTG	None	None	0.277
tig00020713_25	28485	29546	1	1725_25	00	ATG	AGGAG	5-10bp	0.299
tig00020713_26	29598	30329	1	1725_26	00	ATG	AGGAG	5-10bp	0.272
tig00020713_27	30409	32679	1	1725_27	00	ATG	AGGAG	5-10bp	0.257
tig00020713_28	32769	32957	1	1725_28	00	ATG	AGGA	5-10bp	0.233
tig00020713_29	32969	33211	1	1725_29	00	ATG	GGAGG	5-10bp	0.251
tig00020713_30	33322	34305	1	1725_30	00	ATG	AGGAG	5-10bp	0.283
tig00020713_31	34337	34903	-1	1725_31	00	ATG	GGAGG	5-10bp	0.185
tig00020713_32	35093	35350	1	1725_32	00	ATG	GGAGG	5-10bp	0.244
tig00020713_33	35400	36101	1	1725_33	00	TTG	AGGA/GGAG/GAGG	11-12bp	0.248
tig00020713_34	36139	37170	1	1725_34	00	ATG	AGGA	5-10bp	0.326
tig00020713_35	37213	38028	1	1725_35	00	ATG	GGAG/GAGG	5-10bp	0.251
tig00020713_36	38198	38575	1	1725_36	00	ATG	None	None	0.188
tig00020713_37	38591	40708	1	1725_37	00	TTG	AGxAGG/AGGxGG	5-10bp	0.281
tig00020713_38	40727	41338	1	1725_38	00	ATG	AGGA	5-10bp	0.257
tig00020713_39	41339	41644	-1	1725_39	00	ATG	AGGAG	5-10bp	0.183
tig00020713_40	41637	42050	-1	1725_40	00	TTG	GGAG/GAGG	5-10bp	0.217
tig00020713_41	42356	44776	1	1725_41	00	ATG	GGAG/GAGG	5-10bp	0.235
tig00020713_42	44813	46336	1	1725_42	00	ATG	GGAGG	5-10bp	0.239
tig00020713_43	46353	46730	1	1725_43	00	ATG	GGAG/GAGG	5-10bp	0.230
tig00020713_44	46739	47515	1	1725_44	00	ATG	GGA/GAG/AGG	5-10bp	0.246
tig00020713_45	47544	47936	-1	1725_45	00	ATG	None	None	0.270
tig00020713_46	48199	48432	-1	1725_46	00	ATG	AGGAG	5-10bp	0.239
tig00020713_47	48480	49034	-1	1725_47	00	ATG	GGAGG	5-10bp	0.288
tig00020713_48	49158	50201	1	1725_48	00	ATG	None	None	0.283
tig00020713_49	50297	51055	1	1725_49	00	ATG	AGGA	5-10bp	0.253
tig00020713_50	51100	52257	1	1725_50	00	ATG	GGAGG	5-10bp	0.219
tig00020713_51	52264	53157	-1	1725_51	00	ATG	AGGA	5-10bp	0.244
tig00020713_52	53502	55511	1	1725_52	01	TTG	AGGAG	5-10bp	0.284
tig00151507_1	362	799	1	1726_1	00	GTG	None	None	0.418
tig00151507_2	1083	2159	1	1726_2	00	ATG	GGAGG	5-10bp	0.487
tig00151507_3	2201	3937	1	1726_3	00	GTG	None	None	0.522
tig00151507_4	4027	4407	1	1726_4	01	ATG	AGGA	5-10bp	0.549
tig00151533_1	252	455	1	1727_1	00	ATG	AGxAG	5-10bp	0.642
tig00151533_2	452	814	1	1727_2	00	ATG	None	None	0.590
tig00151533_3	1111	1806	1	1727_3	00	ATG	GGAGG	5-10bp	0.606
tig00151533_4	1764	1952	1	1727_4	00	ATG	None	None	0.593
tig00151533_5	1952	2773	1	1727_5	00	ATG	None	None	0.690
tig00151553_1	1	1452	-1	1728_1	00	ATG	AGGA/GGAG/GAGG	11-12bp	0.661
tig00151553_2	1495	1845	-1	1728_2	00	ATG	GGA/GAG/AGG	11-12bp	0.675
tig00151553_3	1842	2567	-1	1728_3	00	GTG	GGA/GAG/AGG	5-10bp	0.671
tig00151553_4	2649	2948	-1	1728_4	00	GTG	None	None	0.747
tig00151553_5	3483	3953	-1	1728_5	00	ATG	AGGA	5-10bp	0.686
tig00151553_6	4168	4689	1	1728_6	00	ATG	GGAG/GAGG	5-10bp	0.684
tig00151553_7	4644	5960	1	1728_7	01	GTG	None	None	0.688
tig00020739_1	3	326	1	1729_1	10	Edge	None	None	0.494
tig00020739_2	356	616	1	1729_2	00	ATG	TAA	10bp	0.464
tig00020739_3	651	2309	1	1729_3	00	ATG	AAAA	6bp	0.511
tig00020739_4	2306	2662	1	1729_4	00	ATG	None	None	0.465
tig00020739_5	2684	3304	1	1729_5	00	ATG	TAAA	14bp	0.456
tig00020739_6	3301	3675	1	1729_6	00	ATG	None	None	0.429
tig00020739_7	3665	5182	1	1729_7	00	ATG	None	None	0.432
tig00020739_8	5175	6026	1	1729_8	00	ATG	AACAA	11bp	0.455
tig00020739_9	6023	8476	1	1729_9	00	ATG	TAA	12bp	0.486
tig00020739_10	8541	8768	1	1729_10	00	ATG	TATAA	3bp	0.447
tig00020739_11	8768	10084	1	1729_11	00	ATG	TAA	12bp	0.478
tig00020739_12	10066	10584	-1	1729_12	00	ATG	TAA	11bp	0.420
tig00020739_13	10556	11284	-1	1729_13	00	GTG	TAAA	5bp	0.475
tig00020739_14	11254	11781	-1	1729_14	00	ATG	AATAA	3bp	0.428
tig00020739_15	11878	14271	1	1729_15	00	ATG	None	None	0.437
tig00020739_16	14365	14769	1	1729_16	00	ATG	TAAA	11bp	0.444
tig00020739_17	14811	15065	1	1729_17	00	ATG	None	None	0.463
tig00020739_18	15134	15664	1	1729_18	00	ATG	TAA	10bp	0.446
tig00020739_19	15740	16123	-1	1729_19	00	ATG	AAAAA	9bp	0.406
tig00020739_20	16146	16490	-1	1729_20	00	ATG	TAAAA	4bp	0.383
tig00020739_21	16497	17339	-1	1729_21	00	ATG	AATAA	4bp	0.408
tig00020739_22	17629	18336	1	1729_22	00	ATG	AAA	11bp	0.391
tig00020739_23	18353	19792	1	1729_23	00	ATG	AACAA	11bp	0.375
tig00020739_24	19870	21342	-1	1729_24	00	ATG	AATAA	10bp	0.412
tig00020739_25	21372	22679	-1	1729_25	00	ATG	AAAA	14bp	0.452
tig00020739_26	22700	24643	-1	1729_26	00	ATG	AACAA	6bp	0.421
tig00020739_27	24866	25555	1	1729_27	00	ATG	TAA	14bp	0.435
tig00020739_28	25552	25902	-1	1729_28	00	GTG	AAAA	14bp	0.442
tig00020739_29	25977	26471	-1	1729_29	00	ATG	AATAA	3bp	0.432
tig00020739_30	26484	27560	-1	1729_30	00	ATG	TAA	8bp	0.456
tig00020739_31	27756	27851	1	1729_31	00	ATG	AATAA	5bp	0.458
tig00020739_32	27848	28171	1	1729_32	00	ATG	None	None	0.475
tig00020739_33	28273	29019	1	1729_33	00	ATG	None	None	0.493
tig00020739_34	29257	29673	-1	1729_34	00	ATG	TAA	11bp	0.496
tig00020739_35	29663	30118	-1	1729_35	00	ATG	TAA	12bp	0.480
tig00020739_36	30145	31509	-1	1729_36	00	ATG	TAA	10bp	0.498
tig00151809_1	354	1664	1	1730_1	00	ATG	None	None	0.459
tig00151809_2	1607	1699	1	1730_2	00	ATG	AAA	14bp	0.441
tig00151809_3	1686	2447	1	1730_3	00	ATG	None	None	0.463
tig00151809_4	2497	2679	1	1730_4	00	ATG	None	None	0.536
tig00151809_5	2971	3876	-1	1730_5	00	ATG	AAAA	15bp	0.570
tig00152085_1	154	792	1	1731_1	00	ATG	AAAAA	12bp	0.498
tig00152085_2	989	1390	1	1731_2	00	ATG	None	None	0.500
tig00152085_3	1554	2618	1	1731_3	00	ATG	TAAAAA	9bp	0.443
tig00152085_4	2615	3022	1	1731_4	00	ATG	TAA	12bp	0.461
tig00152085_5	3219	3605	1	1731_5	00	ATG	AACAA	13bp	0.442
tig00152085_6	3655	4005	1	1731_6	00	TTG	None	None	0.444
tig00152085_7	4024	4131	1	1731_7	00	ATG	TAA	10bp	0.389
tig00152085_8	4191	4457	1	1731_8	00	ATG	None	None	0.494
tig00152085_9	4737	5378	1	1731_9	00	ATG	TAA	10bp	0.438
tig00046802_1	2	385	1	1732_1	10	Edge	None	None	0.352
tig00046802_2	390	593	1	1732_2	00	ATG	AAAAA	11bp	0.343
tig00046802_3	602	691	1	1732_3	00	ATG	AATAA	8bp	0.367
tig00046802_4	943	1443	1	1732_4	00	ATG	None	None	0.439
tig00046802_5	1574	1789	1	1732_5	00	ATG	TAA	12bp	0.384
tig00046802_6	2027	2614	1	1732_6	00	ATG	TAA	12bp	0.372
tig00046802_7	2742	2930	1	1732_7	00	ATG	AAAAAA	11bp	0.402
tig00046802_8	2950	3153	1	1732_8	00	ATG	AAAA	12bp	0.422
tig00046802_9	3385	3555	1	1732_9	00	ATG	AAAAA	11bp	0.374
tig00046802_10	3552	3758	1	1732_10	00	ATG	AAA	4bp	0.401
tig00046802_11	4615	5283	1	1732_11	00	ATG	TAA	13bp	0.393
tig00046802_12	5341	5676	1	1732_12	00	ATG	AAAAAA	11bp	0.351
tig00046802_13	5772	5996	1	1732_13	00	ATG	AAAA	12bp	0.413
tig00046802_14	6117	6404	1	1732_14	00	ATG	AAAA	11bp	0.385
tig00046802_15	6487	6669	-1	1732_15	00	ATG	TAAA	15bp	0.284
tig00046802_16	6671	7087	1	1732_16	00	ATG	TAA	12bp	0.355
tig00046802_17	7129	7437	1	1732_17	00	TTG	TAA	11bp	0.388
tig00046802_18	7424	7594	1	1732_18	00	ATG	None	None	0.380
tig00046802_19	7600	7806	1	1732_19	00	ATG	AATAA	5bp	0.329
tig00046802_20	8032	8217	1	1732_20	00	ATG	AATAA	7bp	0.355
tig00046802_21	8221	8469	1	1732_21	00	ATG	AATAA	3bp	0.365
tig00046802_22	8717	8956	1	1732_22	00	ATG	TAA	12bp	0.379
tig00046802_23	8995	9345	1	1732_23	00	GTG	AATAA	13bp	0.382
tig00046802_24	9248	9484	-1	1732_24	00	ATG	AAA	3bp	0.338
tig00046802_25	9544	10248	1	1732_25	00	ATG	TAA	12bp	0.380
tig00046802_26	10339	11100	1	1732_26	00	ATG	AATAA	14bp	0.438
tig00046802_27	11112	11345	1	1732_27	00	ATG	TAA	11bp	0.419
tig00046802_28	11574	11762	1	1732_28	00	ATG	AAAAAA	12bp	0.365
tig00046802_29	11765	12394	1	1732_29	00	ATG	TAA	12bp	0.363
tig00046802_30	12419	12703	1	1732_30	00	ATG	AATAA	7bp	0.358
tig00046802_31	12823	13029	1	1732_31	00	ATG	AAAAAA	11bp	0.386
tig00046802_32	13048	13890	1	1732_32	00	ATG	TAAAAA	15bp	0.400
tig00046802_33	14422	14769	1	1732_33	00	ATG	AATAA	13bp	0.411
tig00046802_34	14757	15119	1	1732_34	00	ATG	None	None	0.399
tig00046802_35	15261	15326	1	1732_35	01	ATG	TAA	12bp	0.394
tig00152149_1	995	1192	1	1733_1	00	ATG	None	None	0.303
tig00152149_2	1141	1689	1	1733_2	00	TTG	None	None	0.337
tig00152149_3	1759	1971	1	1733_3	00	GTG	TAA	3bp	0.296
tig00152149_4	2011	2136	1	1733_4	00	ATG	TAA	6bp	0.262
tig00152149_5	2346	2510	1	1733_5	00	ATG	None	None	0.321
tig00152149_6	2846	3166	1	1733_6	00	ATG	None	None	0.327
tig00152149_7	3130	3282	1	1733_7	00	GTG	TAA	15bp	0.333
tig00152149_8	3677	3817	1	1733_8	00	ATG	TAA	10bp	0.333
tig00152149_9	3866	4060	1	1733_9	00	GTG	TAA	9bp	0.313
tig00152149_10	4338	4643	1	1733_10	00	GTG	None	None	0.340
tig00152149_11	4613	4792	1	1733_11	00	ATG	TAA	10bp	0.317
tig00152149_12	4818	5078	1	1733_12	00	TTG	TAA	5bp	0.280
tig00152149_13	6153	6353	1	1733_13	00	GTG	TAA	4bp	0.323
tig00152149_14	6801	6905	1	1733_14	00	ATG	TAA	9bp	0.333
tig00152149_15	6905	7474	1	1733_15	01	ATG	None	None	0.272
tig00020800_1	28	525	-1	1734_1	00	TTG	GGA/GAG/AGG	5-10bp	0.554
tig00020800_2	471	797	-1	1734_2	00	ATG	GGAG/GAGG	5-10bp	0.554
tig00020800_3	967	1374	-1	1734_3	00	ATG	AGGA	5-10bp	0.566
tig00020800_4	1584	1844	-1	1734_4	00	ATG	AGGAG	5-10bp	0.548
tig00020800_5	1928	2284	-1	1734_5	00	ATG	AGGAG	5-10bp	0.577
tig00020800_6	2278	2565	-1	1734_6	00	ATG	GGxGG	3-4bp	0.594
tig00020800_7	2562	3203	-1	1734_7	00	ATG	AGGAG	5-10bp	0.567
tig00020800_8	3277	3525	-1	1734_8	00	ATG	AGGAG	5-10bp	0.598
tig00020800_9	3635	4588	-1	1734_9	00	ATG	AGxAGG/AGGxGG	5-10bp	0.561
tig00020800_10	4876	5520	1	1734_10	00	TTG	GGxGG	5-10bp	0.657
tig00020800_11	5722	7530	-1	1734_11	00	ATG	3Base/5BMM	13-15bp	0.547
tig00020800_12	7605	8510	-1	1734_12	00	ATG	GGAG/GAGG	5-10bp	0.576
tig00020800_13	8598	9056	-1	1734_13	00	ATG	GGAG/GAGG	5-10bp	0.547
tig00020800_14	9157	9612	-1	1734_14	00	ATG	GGAG/GAGG	5-10bp	0.502
tig00020800_15	9676	10485	-1	1734_15	00	TTG	None	None	0.605
tig00020800_16	10692	11654	1	1734_16	00	ATG	None	None	0.610
tig00020800_17	13560	15344	-1	1734_17	00	ATG	AGGA	5-10bp	0.531
tig00020800_18	15434	16204	-1	1734_18	00	ATG	GGAG/GAGG	5-10bp	0.558
tig00020800_19	16377	16784	-1	1734_19	00	ATG	AGGA	5-10bp	0.566
tig00020800_20	16995	17255	-1	1734_20	00	ATG	AGGAG	5-10bp	0.548
tig00020800_21	17344	17700	-1	1734_21	00	ATG	AGGAG	5-10bp	0.577
tig00020800_22	17694	17981	-1	1734_22	00	ATG	GGxGG	3-4bp	0.594
tig00020800_23	17978	18619	-1	1734_23	00	ATG	AGGAG	5-10bp	0.567
tig00020800_24	18693	18941	-1	1734_24	00	ATG	AGGAG	5-10bp	0.598
tig00020800_25	19050	20003	-1	1734_25	00	ATG	AGxAGG/AGGxGG	5-10bp	0.561
tig00020800_26	20291	20881	1	1734_26	00	TTG	GGxGG	5-10bp	0.657
tig00020800_27	21138	22172	-1	1734_27	00	ATG	3Base/5BMM	13-15bp	0.548
tig00020800_28	22189	23214	-1	1734_28	00	ATG	GGAG/GAGG	5-10bp	0.571
tig00020800_29	23302	23760	-1	1734_29	00	ATG	GGAG/GAGG	5-10bp	0.547
tig00020800_30	23861	24316	-1	1734_30	00	ATG	GGAG/GAGG	5-10bp	0.502
tig00020800_31	24297	25190	-1	1734_31	00	TTG	None	None	0.598
tig00020800_32	25397	26359	1	1734_32	00	ATG	None	None	0.610
tig00020800_33	28265	30049	-1	1734_33	00	ATG	AGGA	5-10bp	0.531
tig00020800_34	30139	30909	-1	1734_34	00	ATG	GGAG/GAGG	5-10bp	0.558
tig00020800_35	31082	31489	-1	1734_35	00	ATG	AGGA	5-10bp	0.566
tig00020800_36	31696	31956	-1	1734_36	00	ATG	AGGAG	5-10bp	0.548
tig00020800_37	32040	32396	-1	1734_37	00	ATG	AGGAG	5-10bp	0.577
tig00020800_38	32390	32677	-1	1734_38	00	ATG	GGxGG	3-4bp	0.594
tig00020800_39	32674	33315	-1	1734_39	00	ATG	AGGAG	5-10bp	0.567
tig00020800_40	33389	33637	-1	1734_40	00	ATG	AGGAG	5-10bp	0.598
tig00020800_41	33747	34700	-1	1734_41	00	ATG	AGxAGG/AGGxGG	5-10bp	0.561
tig00020800_42	34988	35467	1	1734_42	01	TTG	GGxGG	5-10bp	0.658
tig00152272_1	1	483	-1	1735_1	10	ATG	None	None	0.507
tig00152272_2	917	1378	1	1735_2	00	ATG	GGA/GAG/AGG	5-10bp	0.459
tig00152272_3	1362	2330	1	1735_3	00	ATG	GGAGG	5-10bp	0.541
tig00152272_4	2388	2681	1	1735_4	00	TTG	GGA/GAG/AGG	11-12bp	0.500
tig00152272_5	2698	3693	1	1735_5	00	ATG	None	None	0.538
tig00152272_6	3641	4366	1	1735_6	00	ATG	GGA/GAG/AGG	5-10bp	0.537
tig00152272_7	4363	4944	1	1735_7	00	GTG	3Base/5BMM	13-15bp	0.517
tig00152272_8	5025	5432	-1	1735_8	01	Edge	None	None	0.520
tig00152285_1	106	516	-1	1736_1	00	GTG	None	None	0.620
tig00152285_2	680	1150	-1	1736_2	00	GTG	None	None	0.611
tig00152285_3	1239	1535	-1	1736_3	00	ATG	None	None	0.620
tig00152285_4	1525	1815	-1	1736_4	00	ATG	GGA/GAG/AGG	5-10bp	0.646
tig00152285_5	1848	2207	-1	1736_5	00	ATG	None	None	0.614
tig00152285_6	2207	2347	-1	1736_6	00	ATG	None	None	0.624
tig00152285_7	2344	2607	-1	1736_7	00	ATG	GGAGG	5-10bp	0.629
tig00152285_8	2629	2925	-1	1736_8	00	GTG	None	None	0.640
tig00152285_9	3145	3276	-1	1736_9	00	ATG	AGGAG/GGAGG	11-12bp	0.530
tig00152285_10	3221	3520	-1	1736_10	00	ATG	None	None	0.613
tig00152285_11	3726	4106	-1	1736_11	00	ATG	None	None	0.667
tig00152285_12	4103	4207	-1	1736_12	00	ATG	AGGAGG	5-10bp	0.638
tig00152285_13	4251	4574	1	1736_13	00	GTG	AGGAG/GGAGG	11-12bp	0.639
tig00152285_14	4571	5077	1	1736_14	00	ATG	GGxGG	5-10bp	0.663
tig00152285_15	5068	5319	-1	1736_15	00	ATG	3Base/5BMM	13-15bp	0.663
tig00152285_16	5304	5579	-1	1736_16	00	ATG	GGA/GAG/AGG	5-10bp	0.652
tig00152285_17	5831	6463	-1	1736_17	00	ATG	None	None	0.626
tig00152285_18	6742	6999	-1	1736_18	00	ATG	AGGAG	5-10bp	0.566
tig00152285_19	7127	7708	-1	1736_19	01	Edge	None	None	0.649
tig00152447_1	127	297	-1	1737_1	00	ATG	None	None	0.287
tig00152447_2	927	1535	-1	1737_2	00	ATG	AGxAGG/AGGxGG	5-10bp	0.235
tig00152447_3	2141	2383	-1	1737_3	00	ATG	None	None	0.193
tig00152447_4	3787	3942	-1	1737_4	01	Edge	None	None	0.250
tig00020821_1	2	247	1	1738_1	10	Edge	None	None	0.598
tig00020821_2	254	949	1	1738_2	00	ATG	GGAG/GAGG	5-10bp	0.659
tig00020821_3	1069	3660	-1	1738_3	00	ATG	AGGAGG	5-10bp	0.636
tig00020821_4	3820	4083	1	1738_4	00	ATG	GGAGG	5-10bp	0.693
tig00020821_5	4148	5932	1	1738_5	00	TTG	AGGAGG	5-10bp	0.700
tig00020821_6	6027	6776	1	1738_6	00	ATG	AGGAGG	5-10bp	0.644
tig00020821_7	6857	7783	-1	1738_7	00	ATG	GGAGG	5-10bp	0.650
tig00020821_8	7985	8197	1	1738_8	00	ATG	AGGAG	5-10bp	0.573
tig00020821_9	8306	8854	-1	1738_9	00	ATG	AGGA	5-10bp	0.623
tig00020821_10	8959	9315	1	1738_10	00	ATG	None	None	0.597
tig00020821_11	9513	10142	-1	1738_11	00	ATG	AGGAGG	5-10bp	0.624
tig00020821_12	10296	10970	1	1738_12	00	ATG	GGAG/GAGG	5-10bp	0.656
tig00020821_13	10967	11326	1	1738_13	00	ATG	AGGAG	5-10bp	0.653
tig00020821_14	11381	11914	-1	1738_14	00	ATG	AGGAG	5-10bp	0.622
tig00020821_15	12328	12870	1	1738_15	00	ATG	AGGAG	5-10bp	0.599
tig00020821_16	12867	14738	1	1738_16	00	ATG	AGGAGG	5-10bp	0.603
tig00020821_17	14810	15103	1	1738_17	00	ATG	None	None	0.582
tig00020821_18	15304	16434	1	1738_18	00	ATG	GGAG/GAGG	5-10bp	0.644
tig00020821_19	16660	17943	1	1738_19	00	ATG	AGGAGG	5-10bp	0.631
tig00020821_20	18017	19339	-1	1738_20	00	ATG	AGGAG	5-10bp	0.636
tig00020821_21	19568	19873	1	1738_21	00	ATG	AGGAG	5-10bp	0.542
tig00020821_22	19864	20769	1	1738_22	00	GTG	None	None	0.615
tig00020821_23	20807	22612	1	1738_23	00	ATG	None	None	0.621
tig00020821_24	22609	22878	1	1738_24	00	ATG	None	None	0.570
tig00020821_25	23024	23827	1	1738_25	00	ATG	AGGAG	5-10bp	0.626
tig00020821_26	23824	24441	1	1738_26	00	ATG	None	None	0.528
tig00020821_27	24438	24962	1	1738_27	00	ATG	GGAG/GAGG	5-10bp	0.613
tig00020821_28	25035	25775	1	1738_28	00	ATG	AGGAGG	5-10bp	0.634
tig00020821_29	25902	26825	-1	1738_29	00	GTG	None	None	0.652
tig00020821_30	26953	27579	1	1738_30	00	GTG	None	None	0.616
tig00020821_31	27639	28091	1	1738_31	00	ATG	None	None	0.638
tig00020821_32	28115	28717	1	1738_32	00	ATG	None	None	0.632
tig00020821_33	28721	29305	1	1738_33	00	ATG	AGGAG	5-10bp	0.631
tig00020821_34	29316	30221	1	1738_34	00	ATG	AGGAG	5-10bp	0.655
tig00020821_35	30231	31313	1	1738_35	00	ATG	AGGAGG	3-4bp	0.629
tig00020821_36	31318	32511	1	1738_36	00	ATG	AGGA	5-10bp	0.637
tig00020821_37	33123	34286	-1	1738_37	00	ATG	AGGAG	5-10bp	0.504
tig00020821_38	34381	34614	-1	1738_38	00	ATG	AGGAGG	5-10bp	0.526
tig00020821_39	34799	36175	-1	1738_39	00	ATG	AGGAGG	5-10bp	0.561
tig00020821_40	36168	36470	-1	1738_40	00	TTG	AGGAGG	5-10bp	0.558
tig00020821_41	36634	38016	-1	1738_41	00	ATG	None	None	0.571
tig00020821_42	38428	38745	-1	1738_42	00	ATG	AGGAG	5-10bp	0.509
tig00020821_43	38828	39415	-1	1738_43	00	ATG	AGGAGG	5-10bp	0.571
tig00020821_44	39437	40315	-1	1738_44	00	ATG	None	None	0.512
tig00020821_45	40396	40686	1	1738_45	00	GTG	None	None	0.570
tig00020821_46	41137	42885	1	1738_46	00	ATG	GGAGG	5-10bp	0.590
tig00020821_47	42769	43818	-1	1738_47	00	ATG	AGGAG	5-10bp	0.651
tig00020821_48	43815	44573	-1	1738_48	00	ATG	AGGAGG	5-10bp	0.639
tig00020821_49	44573	45037	-1	1738_49	00	ATG	None	None	0.665
tig00152656_1	3	401	1	1739_1	10	Edge	None	None	0.571
tig00152656_2	288	623	-1	1739_2	00	ATG	None	None	0.551
tig00152656_3	778	1230	-1	1739_3	00	TTG	AACAA	8bp	0.497
tig00152656_4	1389	2183	-1	1739_4	00	ATG	None	None	0.494
tig00152656_5	2515	3663	-1	1739_5	00	ATG	None	None	0.473
tig00152656_6	3792	5378	-1	1739_6	01	Edge	None	None	0.452
tig00152901_1	68	2662	-1	1740_1	00	GTG	AGGAGG	5-10bp	0.467
tig00152901_2	2683	4638	-1	1740_2	00	ATG	GGA/GAG/AGG	5-10bp	0.473
tig00152901_3	4714	5997	-1	1740_3	00	ATG	GGAG/GAGG	5-10bp	0.465
tig00152901_4	6254	6565	-1	1740_4	00	ATG	3Base/5BMM	13-15bp	0.455
tig00152954_1	1	132	-1	1741_1	10	ATG	GGA/GAG/AGG	11-12bp	0.530
tig00152954_2	81	605	-1	1741_2	00	ATG	None	None	0.522
tig00152954_3	634	1260	1	1741_3	00	ATG	GGAG/GAGG	5-10bp	0.496
tig00152954_4	1128	2165	-1	1741_4	00	ATG	None	None	0.548
tig00152954_5	2123	2743	-1	1741_5	00	ATG	GGA/GAG/AGG	5-10bp	0.538
tig00152954_6	2764	3819	-1	1741_6	00	GTG	None	None	0.520
tig00152954_7	3929	4192	-1	1741_7	01	Edge	None	None	0.496
tig00152993_1	222	854	1	1742_1	00	TTG	AGGA/GGAG/GAGG	11-12bp	0.262
tig00152993_2	1472	2299	1	1742_2	00	ATG	None	None	0.290
tig00153032_1	3	713	-1	1743_1	10	ATG	None	None	0.385
tig00153032_2	1292	1417	1	1743_2	00	ATG	TATAA	12bp	0.365
tig00153032_3	3786	3878	1	1743_3	00	ATG	TAAA	15bp	0.355
tig00153032_4	3868	4098	1	1743_4	00	ATG	None	None	0.411
tig00153032_5	4158	4358	1	1743_5	01	GTG	None	None	0.398
tig00046920_1	425	1378	-1	1744_1	00	ATG	TAA	12bp	0.506
tig00046920_2	1542	2003	1	1744_2	00	ATG	AAAA	12bp	0.506
tig00046920_3	2390	4774	1	1744_3	00	TTG	TAAA	11bp	0.515
tig00046920_4	4771	5799	1	1744_4	00	ATG	None	None	0.534
tig00046920_5	5869	9426	-1	1744_5	00	ATG	TAAA	11bp	0.497
tig00046920_6	9507	10244	-1	1744_6	00	GTG	None	None	0.499
tig00046920_7	10253	10765	-1	1744_7	00	ATG	AAAA	15bp	0.515
tig00046920_8	10878	11129	1	1744_8	00	ATG	AAAA	14bp	0.512
tig00046920_9	11198	11737	1	1744_9	00	ATG	None	None	0.507
tig00046920_10	11734	12498	1	1744_10	00	ATG	None	None	0.481
tig00046920_11	12561	13805	1	1744_11	00	ATG	TAA	11bp	0.490
tig00046920_12	14145	14795	1	1744_12	00	TTG	TAA	6bp	0.516
tig00046920_13	14807	15247	1	1744_13	01	ATG	TAA	11bp	0.483
tig00034165_1	2	229	1	1745_1	10	Edge	None	None	0.504
tig00034165_2	423	833	1	1745_2	00	ATG	AGGAG(G)/GGAGG	13-15bp	0.535
tig00034165_3	1051	1836	1	1745_3	00	ATG	AGGAGG	5-10bp	0.500
tig00034165_4	1895	2257	1	1745_4	00	ATG	GGAGG	5-10bp	0.421
tig00034165_5	2896	3234	1	1745_5	00	ATG	AGxAG	5-10bp	0.342
tig00034165_6	3350	3754	1	1745_6	00	GTG	AGGAGG	11-12bp	0.605
tig00034165_7	4116	4520	-1	1745_7	00	GTG	4Base/6BMM	13-15bp	0.568
tig00034165_8	4526	4789	-1	1745_8	00	GTG	GGxGG	3-4bp	0.629
tig00034165_9	4965	5438	1	1745_9	00	ATG	AGGAG	5-10bp	0.494
tig00034165_10	5636	6430	-1	1745_10	00	ATG	GGA/GAG/AGG	11-12bp	0.555
tig00034165_11	6590	8353	-1	1745_11	00	ATG	None	None	0.546
tig00034165_12	8496	10469	1	1745_12	00	ATG	None	None	0.514
tig00153073_1	14	391	-1	1746_1	00	ATG	None	None	0.410
tig00153073_2	409	879	-1	1746_2	00	ATG	GGAG/GAGG	5-10bp	0.395
tig00153073_3	963	1817	1	1746_3	00	ATG	None	None	0.323
tig00153073_4	1765	2229	1	1746_4	00	GTG	None	None	0.303
tig00153073_5	2341	2556	1	1746_5	00	ATG	AGGAG	5-10bp	0.384
tig00153073_6	2730	4478	1	1746_6	00	TTG	GGA/GAG/AGG	3-4bp	0.429
tig00153073_7	4733	5290	-1	1746_7	00	ATG	None	None	0.355
tig00153073_8	5295	5648	-1	1746_8	00	ATG	None	None	0.328
tig00153073_9	5992	6459	-1	1746_9	00	ATG	None	None	0.368
tig00153073_10	6443	6673	-1	1746_10	00	ATG	None	None	0.338
tig00153073_11	6861	7073	-1	1746_11	00	ATG	None	None	0.347
tig00153073_12	7127	7312	-1	1746_12	00	ATG	None	None	0.387
tig00153073_13	7315	7494	-1	1746_13	00	ATG	None	None	0.306
tig00153073_14	7491	7829	-1	1746_14	00	TTG	None	None	0.413
tig00153073_15	7771	8130	-1	1746_15	00	ATG	None	None	0.394
tig00153073_16	8090	8728	-1	1746_16	00	GTG	None	None	0.379
tig00153073_17	9108	9176	-1	1746_17	01	Edge	None	None	0.362
tig00153086_1	441	1520	-1	1747_1	00	GTG	None	None	0.601
tig00153243_1	426	716	-1	1748_1	00	ATG	None	None	0.409
tig00153243_2	713	1285	-1	1748_2	00	ATG	None	None	0.405
tig00153243_3	1314	1913	-1	1748_3	00	TTG	None	None	0.378
tig00153243_4	2026	2367	-1	1748_4	00	ATG	AGGAGG	5-10bp	0.447
tig00153243_5	2387	2779	-1	1748_5	00	GTG	None	None	0.427
tig00153243_6	2923	3450	-1	1748_6	00	GTG	GGA/GAG/AGG	5-10bp	0.430
tig00153243_7	4155	4298	-1	1748_7	00	ATG	GGA/GAG/AGG	5-10bp	0.493
tig00153243_8	4715	4975	-1	1748_8	01	Edge	None	None	0.460
tig00153267_1	90	416	-1	1749_1	00	ATG	None	None	0.486
tig00153267_2	416	1240	-1	1749_2	00	ATG	None	None	0.504
tig00153267_3	1233	1472	-1	1749_3	00	ATG	None	None	0.558
tig00153267_4	1505	2584	-1	1749_4	00	ATG	None	None	0.508
tig00153267_5	2550	3206	-1	1749_5	00	GTG	AAAA	13bp	0.560
tig00153267_6	3540	3818	-1	1749_6	00	GTG	None	None	0.462
tig00153267_7	3872	4048	-1	1749_7	00	ATG	None	None	0.395
tig00153267_8	4082	4279	-1	1749_8	00	ATG	AAAA	15bp	0.429
tig00153267_9	4300	4500	-1	1749_9	00	TTG	None	None	0.458
tig00153267_10	4900	5340	-1	1749_10	00	ATG	None	None	0.426
tig00153318_1	3	86	-1	1750_1	10	GTG	AGxAGG/AGGxGG	5-10bp	0.631
tig00153318_2	316	1665	-1	1750_2	00	ATG	GGAG/GAGG	5-10bp	0.603
tig00153318_3	1693	2616	-1	1750_3	00	GTG	None	None	0.632
tig00153318_4	2641	3339	-1	1750_4	00	ATG	GGA/GAG/AGG	5-10bp	0.629
tig00153318_5	3547	4521	-1	1750_5	00	ATG	GGAG/GAGG	5-10bp	0.593
tig00153318_6	4590	5024	-1	1750_6	00	ATG	AGxAGG/AGGxGG	5-10bp	0.579
tig00153318_7	5175	5732	-1	1750_7	00	ATG	GGAGG	5-10bp	0.511
tig00153318_8	5886	6029	1	1750_8	00	ATG	GGAGG	5-10bp	0.569
tig00153318_9	6320	7210	-1	1750_9	00	ATG	None	None	0.585
tig00153318_10	7207	7752	-1	1750_10	00	TTG	None	None	0.619
tig00153318_11	7845	8504	-1	1750_11	00	ATG	AGxAGG/AGGxGG	5-10bp	0.606
tig00153318_12	8571	9008	-1	1750_12	00	ATG	AGGAGG	5-10bp	0.564
tig00153318_13	9210	10109	1	1750_13	01	ATG	AGGAG	5-10bp	0.604
tig00153454_1	3	638	-1	1751_1	10	GTG	AGGAG	5-10bp	0.398
tig00153454_2	654	2117	-1	1751_2	00	ATG	AGGA	5-10bp	0.403
tig00153454_3	2145	3257	-1	1751_3	00	ATG	AGGAGG	5-10bp	0.379
tig00153454_4	3276	3461	-1	1751_4	00	ATG	None	None	0.339
tig00153454_5	3461	4204	-1	1751_5	00	ATG	AGGAGG	5-10bp	0.333
tig00153454_6	4201	4407	-1	1751_6	00	TTG	None	None	0.343
tig00153454_7	4425	4955	-1	1751_7	01	Edge	None	None	0.420
tig00153497_1	2	964	-1	1752_1	10	ATG	None	None	0.440
tig00153497_2	1127	2104	-1	1752_2	00	ATG	TAA	6bp	0.455
tig00153497_3	2137	2823	1	1752_3	01	TTG	TAAAAA	12bp	0.483
tig00047057_1	344	733	1	1753_1	00	ATG	None	None	0.305
tig00047057_2	708	1064	1	1753_2	00	ATG	GGA/GAG/AGG	5-10bp	0.370
tig00047057_3	1488	1865	1	1753_3	00	ATG	None	None	0.381
tig00047057_4	2152	2664	1	1753_4	00	GTG	None	None	0.413
tig00047057_5	3617	3757	-1	1753_5	00	ATG	GGA/GAG/AGG	5-10bp	0.397
tig00047057_6	3896	4084	-1	1753_6	00	ATG	None	None	0.296
tig00047057_7	5153	5599	-1	1753_7	00	TTG	None	None	0.405
tig00047057_8	6318	6617	1	1753_8	00	ATG	None	None	0.397
tig00047057_9	6656	7141	1	1753_9	00	ATG	None	None	0.409
tig00047057_10	7129	7308	1	1753_10	00	GTG	AGGA	5-10bp	0.389
tig00047057_11	8564	8794	1	1753_11	00	ATG	None	None	0.394
tig00047057_12	8945	9124	-1	1753_12	00	ATG	None	None	0.467
tig00047057_13	9121	9288	-1	1753_13	00	ATG	GGA/GAG/AGG	5-10bp	0.399
tig00047057_14	9598	9915	-1	1753_14	00	ATG	None	None	0.412
tig00047057_15	10008	10307	-1	1753_15	00	ATG	AGxAG	5-10bp	0.397
tig00047057_16	10968	11159	-1	1753_16	00	ATG	AGGA	5-10bp	0.297
tig00047057_17	11116	11559	-1	1753_17	00	TTG	GGA/GAG/AGG	5-10bp	0.358
tig00047057_18	11631	11789	-1	1753_18	00	GTG	None	None	0.340
tig00047057_19	11937	12182	-1	1753_19	00	GTG	None	None	0.370
tig00047057_20	12249	12449	-1	1753_20	00	ATG	None	None	0.348
tig00047057_21	12974	13336	-1	1753_21	00	TTG	None	None	0.328
tig00047057_22	14301	15401	1	1753_22	00	ATG	None	None	0.336
tig00047057_23	16051	16389	1	1753_23	00	ATG	None	None	0.348
tig00047057_24	16654	16836	1	1753_24	00	ATG	None	None	0.372
tig00047057_25	16856	17080	1	1753_25	00	ATG	None	None	0.364
tig00047057_26	17312	17902	1	1753_26	00	GTG	None	None	0.415
tig00047057_27	18571	18849	-1	1753_27	00	ATG	AGGAG(G)/GGAGG	13-15bp	0.366
tig00047057_28	19451	19897	-1	1753_28	00	ATG	None	None	0.333
tig00047057_29	20087	20356	-1	1753_29	00	ATG	None	None	0.378
tig00047057_30	20310	20660	-1	1753_30	00	ATG	None	None	0.410
tig00047057_31	21256	21435	-1	1753_31	00	ATG	None	None	0.433
tig00047057_32	21967	22311	1	1753_32	00	ATG	None	None	0.406
tig00047057_33	23150	23425	1	1753_33	00	GTG	None	None	0.355
tig00047057_34	24112	24339	-1	1753_34	00	ATG	None	None	0.487
tig00047057_35	24557	26131	-1	1753_35	00	TTG	AGGA	5-10bp	0.387
tig00047057_36	26146	26337	-1	1753_36	00	ATG	AGGA	5-10bp	0.297
tig00047057_37	26294	26575	-1	1753_37	00	ATG	GGA/GAG/AGG	11-12bp	0.348
tig00047057_38	26618	26818	-1	1753_38	00	ATG	None	None	0.338
tig00047057_39	27203	27358	-1	1753_39	00	GTG	None	None	0.391
tig00047057_40	27425	27550	-1	1753_40	00	ATG	None	None	0.365
tig00047057_41	28153	28281	-1	1753_41	00	ATG	None	None	0.349
tig00047057_42	28779	28862	-1	1753_42	01	Edge	None	None	0.333
tig00153685_1	82	381	-1	1754_1	00	ATG	None	None	0.473
tig00153685_2	407	631	-1	1754_2	00	ATG	None	None	0.480
tig00153685_3	691	921	-1	1754_3	00	GTG	GGA/GAG/AGG	5-10bp	0.476
tig00153685_4	1756	1950	-1	1754_4	00	ATG	None	None	0.523
tig00153685_5	2014	2286	-1	1754_5	00	GTG	GGA/GAG/AGG	5-10bp	0.421
tig00153685_6	2330	2605	-1	1754_6	00	ATG	AGGAGG	5-10bp	0.453
tig00153685_7	2602	2829	-1	1754_7	00	GTG	GGAG/GAGG	5-10bp	0.430
tig00153685_8	2784	3134	-1	1754_8	00	ATG	None	None	0.433
tig00153685_9	3462	3767	1	1754_9	00	GTG	None	None	0.670
tig00153685_10	3907	4185	-1	1754_10	00	ATG	None	None	0.455
tig00153685_11	4185	6047	-1	1754_11	00	ATG	GGAG/GAGG	5-10bp	0.460
tig00153685_12	6261	6629	-1	1754_12	00	ATG	GGA/GAG/AGG	11-12bp	0.509
tig00153685_13	6766	7236	-1	1754_13	00	GTG	GGA/GAG/AGG	5-10bp	0.503
tig00153685_14	7361	7552	-1	1754_14	00	GTG	None	None	0.490
tig00153685_15	7512	7922	-1	1754_15	00	ATG	GGA/GAG/AGG	11-12bp	0.518
tig00153685_16	7903	8172	-1	1754_16	01	Edge	None	None	0.541
tig00153833_1	3	542	-1	1755_1	10	ATG	GGAG/GAGG	5-10bp	0.400
tig00153833_2	611	919	-1	1755_2	00	ATG	None	None	0.388
tig00153833_3	916	1428	-1	1755_3	00	TTG	GGA/GAG/AGG	5-10bp	0.448
tig00153833_4	1754	1954	-1	1755_4	00	TTG	AGxAGG/AGGxGG	5-10bp	0.353
tig00153833_5	2064	2444	1	1755_5	00	ATG	AGGAG	5-10bp	0.360
tig00153833_6	2485	3603	1	1755_6	00	GTG	AGGA	5-10bp	0.394
tig00153833_7	4261	5571	-1	1755_7	00	ATG	GGAGG	5-10bp	0.356
tig00153833_8	5952	6434	-1	1755_8	00	ATG	AGGAGG	5-10bp	0.337
tig00153833_9	6431	6886	-1	1755_9	00	ATG	AGGAGG	5-10bp	0.362
tig00153833_10	6873	7547	-1	1755_10	00	ATG	AGGAG	5-10bp	0.333
tig00153833_11	7851	8369	-1	1755_11	00	ATG	AGGA	5-10bp	0.372
tig00153833_12	8362	8730	-1	1755_12	00	ATG	AGGAG	5-10bp	0.304
tig00153833_13	8750	9175	-1	1755_13	00	ATG	3Base/5BMM	13-15bp	0.329
tig00153833_14	9400	10434	-1	1755_14	00	ATG	AGGA	5-10bp	0.475
tig00153958_1	3	431	1	1756_1	10	Edge	None	None	0.455
tig00153958_2	425	775	1	1756_2	00	GTG	ATA	13bp	0.396
tig00153958_3	805	1242	1	1756_3	00	TTG	ATA	3bp	0.409
tig00153958_4	1358	2467	1	1756_4	00	ATG	ATA	5bp	0.517
tig00153958_5	2514	3209	1	1756_5	01	ATG	ATA	9bp	0.513
tig00154100_1	2	487	1	1757_1	10	Edge	None	None	0.516
tig00154100_2	604	1050	1	1757_2	00	ATG	None	None	0.553
tig00154100_3	932	1474	-1	1757_3	00	ATG	GGAGG	3-4bp	0.554
tig00154100_4	1633	2226	1	1757_4	00	GTG	None	None	0.574
tig00154100_5	2169	2513	1	1757_5	00	GTG	GGA/GAG/AGG	5-10bp	0.577
tig00154100_6	2510	2956	1	1757_6	00	ATG	None	None	0.568
tig00154100_7	2962	3531	1	1757_7	00	TTG	GGAG/GAGG	5-10bp	0.504
tig00154100_8	3685	4842	-1	1757_8	00	ATG	AGGA/GGAG/GAGG	11-12bp	0.511
tig00154131_1	109	546	-1	1758_1	00	ATG	TAA	12bp	0.356
tig00154131_2	566	1237	-1	1758_2	00	ATG	None	None	0.290
tig00154131_3	1431	1799	1	1758_3	00	ATG	None	None	0.385
tig00154131_4	1825	3015	-1	1758_4	01	Edge	None	None	0.420
tig00154186_1	1	111	1	1759_1	10	Edge	None	None	0.459
tig00154186_2	78	479	1	1759_2	00	TTG	None	None	0.433
tig00154186_3	484	1230	1	1759_3	00	ATG	None	None	0.444
tig00154186_4	1241	1552	1	1759_4	00	ATG	None	None	0.500
tig00154186_5	1855	2115	1	1759_5	00	TTG	None	None	0.525
tig00154186_6	2274	2495	1	1759_6	00	GTG	None	None	0.446
tig00154186_7	2695	3387	1	1759_7	00	ATG	None	None	0.530
tig00154186_8	3456	4427	1	1759_8	00	GTG	None	None	0.535
tig00154186_9	4618	6831	1	1759_9	00	GTG	None	None	0.504
tig00154186_10	6842	7375	1	1759_10	00	ATG	None	None	0.513
tig00154186_11	7378	7818	-1	1759_11	00	ATG	None	None	0.526
tig00154186_12	7815	9095	-1	1759_12	00	ATG	AAA	14bp	0.519
tig00154186_13	9199	10524	1	1759_13	00	ATG	None	None	0.485
tig00154186_14	10550	11239	1	1759_14	00	GTG	None	None	0.458
tig00154280_1	3	509	1	1760_1	10	Edge	None	None	0.661
tig00154280_2	506	1747	1	1760_2	00	ATG	AGGA/GGAG/GAGG	11-12bp	0.643
tig00154280_3	1744	2379	1	1760_3	00	ATG	AGGAG	5-10bp	0.638
tig00154280_4	2402	2866	1	1760_4	00	ATG	None	None	0.643
tig00154280_5	2929	3318	1	1760_5	00	ATG	AGGAG	5-10bp	0.579
tig00154280_6	3372	4592	-1	1760_6	00	GTG	AGxAGG/AGGxGG	5-10bp	0.608
tig00154280_7	4769	5272	-1	1760_7	00	ATG	AGGAG	5-10bp	0.663
tig00154280_8	5441	6307	-1	1760_8	00	TTG	AGGAG	5-10bp	0.550
tig00154280_9	6454	7344	1	1760_9	00	TTG	AGGAG/GGAGG	11-12bp	0.604
tig00154280_10	7408	7980	-1	1760_10	00	ATG	None	None	0.665
tig00154280_11	8298	9365	-1	1760_11	00	GTG	GGA/GAG/AGG	5-10bp	0.627
tig00154280_12	9317	9679	-1	1760_12	00	ATG	GGAGG	5-10bp	0.669
tig00154280_13	9676	10806	-1	1760_13	00	GTG	GGA/GAG/AGG	5-10bp	0.634
tig00154365_1	1	240	-1	1761_1	10	ATG	None	None	0.525
tig00154365_2	496	2166	-1	1761_2	00	GTG	AACAA	11bp	0.501
tig00154365_3	2204	2353	-1	1761_3	00	ATG	TAA	9bp	0.213
tig00154365_4	2450	2797	1	1761_4	00	ATG	AAAAA	5bp	0.471
tig00154365_5	3367	4689	-1	1761_5	00	ATG	AAA	12bp	0.534
tig00154365_6	4772	5290	1	1761_6	00	ATG	AAAAA	10bp	0.505
tig00154365_7	5322	5624	1	1761_7	00	GTG	AAGAA	13bp	0.508
tig00154365_8	5672	7159	1	1761_8	00	ATG	AAA	11bp	0.513
tig00154365_9	7162	7311	1	1761_9	00	ATG	AAAAA	6bp	0.373
tig00154365_10	7385	7612	1	1761_10	00	ATG	TAA	11bp	0.434
tig00154422_1	681	1139	-1	1762_1	00	ATG	GGA/GAG/AGG	5-10bp	0.534
tig00154422_2	1360	2505	-1	1762_2	00	TTG	AGGA	5-10bp	0.547
tig00154422_3	2669	4123	-1	1762_3	00	ATG	GGAG/GAGG	5-10bp	0.547
tig00154422_4	4162	4512	1	1762_4	00	GTG	None	None	0.570
tig00154422_5	4434	4850	-1	1762_5	00	ATG	None	None	0.578
tig00154422_6	6231	6848	-1	1762_6	00	ATG	GGA/GAG/AGG	5-10bp	0.550
tig00154422_7	6906	7841	1	1762_7	01	TTG	GGA/GAG/AGG	5-10bp	0.509
tig00154457_1	2	61	-1	1763_1	10	ATG	AGGA	5-10bp	0.550
tig00154457_2	215	451	-1	1763_2	00	GTG	GGAG/GAGG	5-10bp	0.599
tig00154457_3	545	1054	-1	1763_3	00	ATG	AGGAG	5-10bp	0.575
tig00154457_4	1070	1429	-1	1763_4	00	ATG	None	None	0.528
tig00154457_5	1921	2085	1	1763_5	00	ATG	AGGA/GGAG/GAGG	11-12bp	0.509
tig00154457_6	2034	2135	-1	1763_6	00	ATG	GGAG/GAGG	5-10bp	0.422
tig00154457_7	2175	2975	-1	1763_7	00	ATG	GGAG/GAGG	5-10bp	0.552
tig00154457_8	3270	3500	-1	1763_8	00	GTG	GGAG/GAGG	5-10bp	0.502
tig00154457_9	3822	5234	-1	1763_9	00	ATG	AGGAG	5-10bp	0.536
tig00154457_10	5800	6147	-1	1763_10	00	ATG	3Base/5BMM	13-15bp	0.511
tig00154457_11	6443	6895	-1	1763_11	00	ATG	AGGAG	5-10bp	0.596
tig00154457_12	6953	7237	-1	1763_12	00	ATG	None	None	0.558
tig00154457_13	7188	7607	-1	1763_13	00	ATG	AGGAG	5-10bp	0.540
tig00154457_14	8361	8546	-1	1763_14	01	Edge	None	None	0.559
tig00154516_1	3	365	1	1764_1	10	Edge	None	None	0.482
tig00154516_2	407	1672	1	1764_2	00	ATG	None	None	0.486
tig00154516_3	1660	3828	-1	1764_3	01	Edge	None	None	0.479
tig00154655_1	2	1306	1	1765_1	10	Edge	None	None	0.572
tig00154655_2	1880	2095	1	1765_2	00	ATG	None	None	0.352
tig00154655_3	2092	2601	1	1765_3	00	ATG	None	None	0.353
tig00154655_4	4017	4247	1	1765_4	00	ATG	AATAA	15bp	0.316
tig00154655_5	4357	4896	1	1765_5	00	TTG	AAAAAA	11bp	0.309
tig00154655_6	5020	5373	1	1765_6	00	ATG	None	None	0.322
tig00154655_7	5726	6178	-1	1765_7	00	ATG	AAAAAA	12bp	0.408
tig00154734_1	1	432	1	1766_1	10	Edge	None	None	0.498
tig00154734_2	462	1037	1	1766_2	00	ATG	None	None	0.540
tig00154734_3	1159	1536	1	1766_3	00	ATG	None	None	0.571
tig00154734_4	1536	2750	1	1766_4	00	ATG	None	None	0.561
tig00154734_5	2888	3760	1	1766_5	00	ATG	None	None	0.556
tig00154734_6	4049	4195	-1	1766_6	00	ATG	None	None	0.544
tig00154734_7	4135	4587	-1	1766_7	00	ATG	None	None	0.545
tig00154734_8	4587	4964	-1	1766_8	00	ATG	None	None	0.548
tig00154734_9	5060	5791	1	1766_9	00	ATG	None	None	0.527
tig00154734_10	5809	6870	1	1766_10	00	ATG	None	None	0.535
tig00154734_11	6881	8074	1	1766_11	00	ATG	None	None	0.418
tig00154734_12	8067	8561	1	1766_12	00	ATG	None	None	0.422
tig00154734_13	8572	9114	1	1766_13	00	ATG	None	None	0.556
tig00154734_14	9118	9504	1	1766_14	00	ATG	None	None	0.589
tig00154734_15	9887	10153	1	1766_15	00	ATG	None	None	0.599
tig00154734_16	10273	10737	1	1766_16	00	ATG	None	None	0.527
tig00154734_17	10725	12122	1	1766_17	00	ATG	None	None	0.531
tig00154734_18	12074	12727	1	1766_18	00	ATG	None	None	0.557
tig00154734_19	12727	13185	1	1766_19	00	ATG	None	None	0.523
tig00154771_1	1	75	1	1767_1	10	Edge	None	None	0.493
tig00154771_2	253	930	1	1767_2	00	ATG	AAAA	15bp	0.378
tig00154771_3	1088	1432	1	1767_3	00	ATG	None	None	0.307
tig00154771_4	1639	1842	1	1767_4	00	ATG	AAAA	14bp	0.343
tig00154771_5	2011	2469	1	1767_5	00	ATG	None	None	0.368
tig00154771_6	2692	4194	1	1767_6	00	ATG	AAA	13bp	0.588
tig00154771_7	4471	4752	-1	1767_7	00	ATG	None	None	0.372
tig00154771_8	5520	5723	-1	1767_8	00	ATG	AAAA	13bp	0.441
tig00154771_9	5716	7059	-1	1767_9	00	ATG	None	None	0.478
tig00154771_10	7347	8087	1	1767_10	00	ATG	None	None	0.606
tig00154771_11	8262	8840	-1	1767_11	00	ATG	None	None	0.582
tig00154771_12	9376	9588	1	1767_12	00	ATG	None	None	0.324
tig00154771_13	10307	10825	1	1767_13	00	ATG	None	None	0.530
tig00154771_14	10888	11160	-1	1767_14	00	ATG	None	None	0.542
tig00154771_15	11351	11845	1	1767_15	00	ATG	None	None	0.467
tig00154771_16	11868	12389	1	1767_16	00	ATG	None	None	0.579
tig00154771_17	12386	12910	1	1767_17	00	ATG	AACAA	15bp	0.552
tig00154771_18	12979	13302	1	1767_18	01	ATG	None	None	0.577
tig00154797_1	883	1002	1	1768_1	00	ATG	GGxGG	5-10bp	0.392
tig00154797_2	1308	1592	1	1768_2	00	ATG	AGGAG	5-10bp	0.488
tig00154797_3	1601	1876	1	1768_3	00	ATG	3Base/5BMM	13-15bp	0.428
tig00154797_4	2752	3219	1	1768_4	00	TTG	AGGAGG	5-10bp	0.432
tig00154797_5	3223	3978	1	1768_5	00	ATG	GGAG/GAGG	5-10bp	0.417
tig00154797_6	4025	4300	1	1768_6	00	ATG	GGAGG	5-10bp	0.453
tig00154797_7	4352	4861	1	1768_7	00	ATG	AGGAG	5-10bp	0.416
tig00154797_8	4861	5103	1	1768_8	00	ATG	GGA/GAG/AGG	11-12bp	0.387
tig00154797_9	5429	6439	1	1768_9	01	ATG	GGAG/GAGG	5-10bp	0.461
tig00021056_1	942	1061	-1	1769_1	00	ATG	None	None	0.442
tig00021056_2	1058	1678	-1	1769_2	00	ATG	AAA	14bp	0.523
tig00021056_3	1688	3739	-1	1769_3	00	ATG	None	None	0.534
tig00021056_4	4441	5277	-1	1769_4	00	ATG	None	None	0.541
tig00021056_5	5283	6299	-1	1769_5	00	ATG	AAAA	15bp	0.535
tig00021056_6	6420	7409	-1	1769_6	00	ATG	None	None	0.512
tig00021056_7	7434	8504	-1	1769_7	00	ATG	None	None	0.506
tig00021056_8	8644	9513	-1	1769_8	00	ATG	AATAA	15bp	0.524
tig00021056_9	9513	10508	-1	1769_9	00	ATG	AAAAAA	14bp	0.522
tig00021056_10	10969	11955	-1	1769_10	00	ATG	None	None	0.524
tig00021056_11	11952	12251	-1	1769_11	00	ATG	None	None	0.487
tig00021056_12	12331	13131	-1	1769_12	00	ATG	None	None	0.536
tig00021056_13	13209	13625	-1	1769_13	00	ATG	None	None	0.552
tig00021056_14	13615	14217	-1	1769_14	00	GTG	None	None	0.570
tig00021056_15	14208	14582	-1	1769_15	00	ATG	AAA	13bp	0.568
tig00021056_16	14968	16341	1	1769_16	00	ATG	None	None	0.565
tig00021056_17	16365	16991	1	1769_17	00	ATG	None	None	0.552
tig00021056_18	17118	17981	1	1769_18	00	ATG	None	None	0.512
tig00021056_19	17951	18820	1	1769_19	00	GTG	None	None	0.501
tig00021056_20	18811	19476	1	1769_20	00	ATG	None	None	0.500
tig00021056_21	19492	19992	1	1769_21	00	ATG	AAA	13bp	0.517
tig00021056_22	20069	20794	1	1769_22	00	ATG	None	None	0.499
tig00021056_23	20796	23495	1	1769_23	00	ATG	None	None	0.504
tig00021056_24	23538	23654	1	1769_24	00	ATG	AAAAAA	14bp	0.333
tig00021056_25	23620	24333	1	1769_25	00	ATG	AACAA	13bp	0.513
tig00021056_26	24515	25018	1	1769_26	00	ATG	None	None	0.554
tig00021056_27	25125	25499	1	1769_27	00	ATG	None	None	0.504
tig00021056_28	25407	25997	-1	1769_28	00	TTG	None	None	0.541
tig00021056_29	26616	27440	1	1769_29	00	ATG	AACAA	13bp	0.499
tig00021056_30	27548	28018	1	1769_30	00	ATG	AAAA	14bp	0.450
tig00021056_31	28039	28626	1	1769_31	00	ATG	AATAA	13bp	0.468
tig00021056_32	28659	29087	1	1769_32	00	ATG	AACAA	13bp	0.476
tig00021056_33	29346	29732	1	1769_33	00	ATG	AAA	13bp	0.514
tig00021056_34	29765	30139	1	1769_34	00	ATG	None	None	0.555
tig00021056_35	30664	32064	1	1769_35	00	TTG	AACAA	15bp	0.512
tig00021056_36	32064	32627	1	1769_36	00	ATG	AACAA	14bp	0.514
tig00021056_37	32647	34266	1	1769_37	00	ATG	None	None	0.522
tig00021056_38	34416	35252	1	1769_38	00	ATG	AAAA	14bp	0.519
tig00021056_39	35464	36063	1	1769_39	00	ATG	None	None	0.495
tig00021056_40	36175	36654	1	1769_40	00	ATG	None	None	0.554
tig00021056_41	36624	37124	1	1769_41	00	ATG	None	None	0.505
tig00021056_42	37226	38263	-1	1769_42	00	ATG	None	None	0.491
tig00021056_43	38269	39672	-1	1769_43	00	ATG	None	None	0.499
tig00021056_44	39669	39899	-1	1769_44	00	ATG	AAAA	15bp	0.476
tig00021056_45	39904	41292	-1	1769_45	00	GTG	None	None	0.482
tig00021056_46	41244	42434	-1	1769_46	00	ATG	AAA	15bp	0.515
tig00021056_47	42596	43573	-1	1769_47	00	ATG	None	None	0.564
tig00021056_48	43582	43977	-1	1769_48	00	ATG	None	None	0.558
tig00021056_49	44565	45419	-1	1769_49	00	ATG	None	None	0.375
tig00021056_50	46025	48793	-1	1769_50	00	ATG	AACAA	13bp	0.556
tig00021056_51	48780	49031	-1	1769_51	00	ATG	None	None	0.429
tig00021056_52	49133	50227	-1	1769_52	00	ATG	AAA	13bp	0.526
tig00021056_53	50224	51093	-1	1769_53	00	ATG	None	None	0.514
tig00021056_54	51090	51458	-1	1769_54	00	ATG	None	None	0.534
tig00021056_55	51455	52387	-1	1769_55	00	ATG	AAA	13bp	0.509
tig00021056_56	52380	53105	-1	1769_56	00	ATG	AAA	14bp	0.550
tig00021056_57	53302	53760	-1	1769_57	00	ATG	AAA	13bp	0.479
tig00021056_58	54702	55307	1	1769_58	00	ATG	None	None	0.556
tig00021056_59	55295	55630	-1	1769_59	00	ATG	None	None	0.592
tig00021056_60	55640	55945	-1	1769_60	00	ATG	None	None	0.546
tig00021056_61	55926	57098	-1	1769_61	00	ATG	None	None	0.554
tig00021056_62	57162	57740	-1	1769_62	01	Edge	None	None	0.534
tig00047254_1	2	118	-1	1770_1	10	ATG	None	None	0.419
tig00047254_2	108	1523	-1	1770_2	00	ATG	GGA/GAG/AGG	5-10bp	0.494
tig00047254_3	1507	2913	-1	1770_3	00	ATG	GGAG/GAGG	5-10bp	0.532
tig00047254_4	3100	3492	-1	1770_4	00	GTG	None	None	0.547
tig00047254_5	3521	4789	-1	1770_5	00	ATG	None	None	0.546
tig00047254_6	4929	5633	-1	1770_6	00	ATG	None	None	0.522
tig00047254_7	5630	5911	-1	1770_7	00	ATG	GGA/GAG/AGG	5-10bp	0.450
tig00047254_8	5889	6464	-1	1770_8	00	ATG	GGAG/GAGG	5-10bp	0.497
tig00047254_9	6455	7003	-1	1770_9	00	ATG	None	None	0.497
tig00047254_10	6958	7842	-1	1770_10	00	ATG	None	None	0.546
tig00047254_11	7842	7961	-1	1770_11	00	ATG	GGA/GAG/AGG	5-10bp	0.550
tig00047254_12	8009	8215	-1	1770_12	00	ATG	GGA/GAG/AGG	5-10bp	0.551
tig00047254_13	8347	8703	-1	1770_13	00	GTG	GGA/GAG/AGG	5-10bp	0.546
tig00047254_14	8717	8914	-1	1770_14	00	ATG	None	None	0.561
tig00047254_15	8925	9140	-1	1770_15	00	ATG	GGA/GAG/AGG	5-10bp	0.542
tig00047254_16	9149	9388	-1	1770_16	00	ATG	GGA/GAG/AGG	5-10bp	0.512
tig00047254_17	9708	10502	1	1770_17	00	ATG	GGA/GAG/AGG	5-10bp	0.547
tig00047254_18	11011	11346	1	1770_18	00	ATG	None	None	0.530
tig00047254_19	11333	11896	1	1770_19	00	ATG	GGAG/GAGG	5-10bp	0.548
tig00047254_20	11973	12140	1	1770_20	00	ATG	GGA/GAG/AGG	5-10bp	0.530
tig00047254_21	12118	12396	1	1770_21	00	ATG	GGAG/GAGG	5-10bp	0.502
tig00047254_22	12581	12961	1	1770_22	00	GTG	AGGA	5-10bp	0.514
tig00047254_23	12939	13220	1	1770_23	00	ATG	GGA/GAG/AGG	5-10bp	0.447
tig00047254_24	13217	13621	1	1770_24	00	ATG	None	None	0.514
tig00047254_25	13779	13976	1	1770_25	00	GTG	GGAG/GAGG	5-10bp	0.515
tig00047254_26	14061	15401	1	1770_26	00	ATG	None	None	0.549
tig00047254_27	15370	15732	1	1770_27	00	ATG	None	None	0.534
tig00047254_28	15940	16071	1	1770_28	00	ATG	GGAG/GAGG	5-10bp	0.477
tig00047254_29	16086	16862	1	1770_29	00	GTG	GGA/GAG/AGG	5-10bp	0.534
tig00047254_30	16808	17341	1	1770_30	00	ATG	None	None	0.554
tig00047254_31	17325	17615	1	1770_31	00	ATG	GGA/GAG/AGG	5-10bp	0.522
tig00047254_32	17572	18471	1	1770_32	00	ATG	None	None	0.489
tig00047254_33	18515	18667	1	1770_33	00	ATG	GGA/GAG/AGG	5-10bp	0.497
tig00047254_34	18735	19490	-1	1770_34	00	GTG	AGxAGG/AGGxGG	5-10bp	0.479
tig00047254_35	19612	19779	-1	1770_35	00	GTG	GGAG/GAGG	5-10bp	0.500
tig00047254_36	19767	20024	-1	1770_36	00	GTG	None	None	0.484
tig00047254_37	19970	20284	-1	1770_37	00	ATG	GGA/GAG/AGG	5-10bp	0.498
tig00047254_38	20268	20462	-1	1770_38	00	ATG	None	None	0.528
tig00047254_39	20489	20737	-1	1770_39	00	ATG	None	None	0.566
tig00047254_40	20676	21062	-1	1770_40	00	ATG	None	None	0.571
tig00047254_41	21047	23551	-1	1770_41	00	ATG	None	None	0.530
tig00047254_42	23636	23758	-1	1770_42	00	ATG	AGGAG	5-10bp	0.488
tig00047254_43	23991	24395	-1	1770_43	00	ATG	None	None	0.519
tig00047254_44	24392	24673	-1	1770_44	00	ATG	GGA/GAG/AGG	5-10bp	0.450
tig00047254_45	24651	25130	-1	1770_45	00	TTG	GGA/GAG/AGG	5-10bp	0.510
tig00047254_46	25248	25457	-1	1770_46	00	GTG	None	None	0.538
tig00047254_47	25470	25637	-1	1770_47	00	ATG	GGA/GAG/AGG	5-10bp	0.524
tig00047254_48	25624	26772	-1	1770_48	00	GTG	GGA/GAG/AGG	5-10bp	0.540
tig00047254_49	26769	26975	-1	1770_49	00	ATG	GGA/GAG/AGG	5-10bp	0.560
tig00047254_50	27101	27562	-1	1770_50	00	ATG	None	None	0.550
tig00047254_51	27571	28014	-1	1770_51	00	ATG	None	None	0.563
tig00047254_52	28223	28903	1	1770_52	00	ATG	GGA/GAG/AGG	5-10bp	0.558
tig00047254_53	28905	29261	1	1770_53	00	GTG	None	None	0.546
tig00047254_54	29401	30024	1	1770_54	00	ATG	GGA/GAG/AGG	5-10bp	0.535
tig00047254_55	30208	30660	1	1770_55	00	ATG	GGA/GAG/AGG	11-12bp	0.541
tig00047254_56	30728	31165	1	1770_56	00	GTG	GGAGG	5-10bp	0.502
tig00047254_57	31302	31547	1	1770_57	00	ATG	GGA/GAG/AGG	5-10bp	0.520
tig00047254_58	31984	32745	1	1770_58	00	ATG	None	None	0.522
tig00047254_59	32828	33544	1	1770_59	00	ATG	None	None	0.544
tig00047254_60	33505	34044	1	1770_60	00	ATG	None	None	0.550
tig00047254_61	34104	34643	1	1770_61	00	ATG	None	None	0.530
tig00047254_62	34702	35889	1	1770_62	01	ATG	GGAG/GAGG	5-10bp	0.544
tig00155066_1	1	1197	-1	1771_1	00	GTG	AGxAG	5-10bp	0.577
tig00155066_2	1277	1567	-1	1771_2	00	ATG	None	None	0.605
tig00155066_3	1569	2117	1	1771_3	00	ATG	None	None	0.474
tig00155066_4	2101	2364	-1	1771_4	00	ATG	None	None	0.462
tig00155066_5	2706	3470	1	1771_5	00	ATG	None	None	0.498
tig00155066_6	3797	4087	-1	1771_6	00	GTG	GGAG/GAGG	5-10bp	0.533
tig00155066_7	4084	4809	-1	1771_7	00	ATG	AGGA	5-10bp	0.556
tig00155066_8	4825	5442	-1	1771_8	01	Edge	None	None	0.502
tig00155086_1	2	1210	-1	1772_1	10	TTG	None	None	0.486
tig00155086_2	1278	1712	-1	1772_2	00	ATG	AATAA	15bp	0.474
tig00155086_3	1837	1971	1	1772_3	00	ATG	None	None	0.474
tig00155086_4	1997	2599	1	1772_4	00	GTG	None	None	0.446
tig00155086_5	2562	2738	1	1772_5	00	ATG	None	None	0.429
tig00155086_6	2840	3373	-1	1772_6	00	ATG	None	None	0.434
tig00155086_7	3390	3749	-1	1772_7	00	ATG	None	None	0.419
tig00155086_8	4034	4933	-1	1772_8	00	ATG	None	None	0.468
tig00155086_9	5019	5315	-1	1772_9	00	ATG	None	None	0.508
tig00155086_10	5267	5995	-1	1772_10	00	ATG	None	None	0.477
tig00155086_11	6106	6348	-1	1772_11	00	ATG	AAA	15bp	0.440
tig00155086_12	6354	7034	-1	1772_12	00	ATG	None	None	0.470
tig00155086_13	7048	7227	-1	1772_13	00	ATG	None	None	0.439
tig00155086_14	7776	8162	1	1772_14	00	ATG	None	None	0.457
tig00155086_15	8513	8839	1	1772_15	00	TTG	AACAA	15bp	0.474
tig00155086_16	8826	9452	1	1772_16	00	ATG	AAA	13bp	0.502
tig00155086_17	9538	9642	1	1772_17	00	ATG	None	None	0.390
tig00155086_18	9700	10422	1	1772_18	00	ATG	None	None	0.473
tig00155086_19	10762	11037	1	1772_19	00	TTG	AAAA	14bp	0.446
tig00155086_20	11576	12598	-1	1772_20	00	ATG	None	None	0.454
tig00155086_21	12726	13508	1	1772_21	00	ATG	None	None	0.470
tig00155086_22	13741	13923	1	1772_22	00	GTG	None	None	0.486
tig00047315_1	2	220	1	1773_1	10	Edge	None	None	0.475
tig00047315_2	375	764	1	1773_2	00	GTG	GGA/GAG/AGG	11-12bp	0.549
tig00047315_3	704	1000	1	1773_3	00	ATG	None	None	0.485
tig00047315_4	942	1142	1	1773_4	00	ATG	GGAG/GAGG	5-10bp	0.458
tig00047315_5	1217	1477	1	1773_5	00	ATG	GGAG/GAGG	5-10bp	0.452
tig00047315_6	1485	7748	1	1773_6	00	ATG	GGA/GAG/AGG	5-10bp	0.497
tig00047315_7	7729	8763	1	1773_7	00	ATG	GGA/GAG/AGG	11-12bp	0.515
tig00047315_8	8816	9163	1	1773_8	00	GTG	GGA/GAG/AGG	5-10bp	0.506
tig00047315_9	9388	10011	1	1773_9	00	ATG	GGAG/GAGG	5-10bp	0.503
tig00047315_10	10164	10436	1	1773_10	00	ATG	GGxGG	3-4bp	0.495
tig00047315_11	10421	10567	1	1773_11	00	GTG	None	None	0.476
tig00047315_12	10597	11133	1	1773_12	00	TTG	GGAG/GAGG	5-10bp	0.521
tig00047315_13	11159	11875	1	1773_13	00	GTG	GGA/GAG/AGG	5-10bp	0.517
tig00047315_14	11815	12144	1	1773_14	00	ATG	None	None	0.545
tig00047315_15	12176	12589	1	1773_15	00	ATG	GGA/GAG/AGG	5-10bp	0.534
tig00047315_16	12703	12879	1	1773_16	00	GTG	GGAG/GAGG	5-10bp	0.486
tig00047315_17	12876	13058	-1	1773_17	00	ATG	GGAG/GAGG	5-10bp	0.530
tig00047315_18	13274	13459	1	1773_18	00	GTG	GGxGG	11-12bp	0.575
tig00047315_19	14103	14378	1	1773_19	00	GTG	GGAG/GAGG	5-10bp	0.500
tig00047315_20	14884	15204	1	1773_20	00	ATG	None	None	0.374
tig00047315_21	15197	15613	1	1773_21	00	ATG	None	None	0.379
tig00047315_22	15653	15844	1	1773_22	00	ATG	None	None	0.365
tig00047315_23	15878	16117	-1	1773_23	00	ATG	None	None	0.367
tig00047315_24	16397	16813	-1	1773_24	00	GTG	GGA/GAG/AGG	5-10bp	0.544
tig00047315_25	17233	17571	-1	1773_25	00	ATG	None	None	0.398
tig00047315_26	17601	18071	-1	1773_26	00	ATG	None	None	0.350
tig00047315_27	18025	18297	-1	1773_27	00	ATG	None	None	0.407
tig00047315_28	18804	20906	-1	1773_28	00	ATG	GGA/GAG/AGG	11-12bp	0.518
tig00047315_29	20954	21793	-1	1773_29	00	GTG	GGAG/GAGG	5-10bp	0.531
tig00047315_30	21817	22164	1	1773_30	00	ATG	None	None	0.509
tig00047315_31	22197	22904	-1	1773_31	00	TTG	GGAG/GAGG	5-10bp	0.517
tig00047315_32	22938	23213	-1	1773_32	00	TTG	3Base/5BMM	13-15bp	0.511
tig00047315_33	23177	24238	-1	1773_33	00	ATG	None	None	0.498
tig00047315_34	24244	24513	-1	1773_34	00	ATG	GGAGG	5-10bp	0.481
tig00155542_1	74	319	1	1774_1	00	GTG	None	None	0.386
tig00155542_2	452	631	1	1774_2	00	ATG	None	None	0.378
tig00155542_3	1153	1533	1	1774_3	00	TTG	None	None	0.451
tig00155542_4	1583	2242	1	1774_4	00	ATG	None	None	0.458
tig00155542_5	2097	2636	-1	1774_5	00	ATG	None	None	0.504
tig00155542_6	2593	2859	-1	1774_6	00	ATG	None	None	0.509
tig00155542_7	2847	3218	-1	1774_7	00	ATG	None	None	0.530
tig00155542_8	3218	3634	-1	1774_8	00	GTG	AATAA	13bp	0.540
tig00155542_9	4050	4478	1	1774_9	00	ATG	AATAA	14bp	0.422
tig00155542_10	4430	4939	1	1774_10	00	GTG	None	None	0.439
tig00155546_1	449	586	-1	1775_1	00	ATG	None	None	0.616
tig00155546_2	652	1203	1	1775_2	00	ATG	None	None	0.572
tig00155546_3	1200	3350	1	1775_3	00	GTG	None	None	0.572
tig00155546_4	3328	3585	1	1775_4	00	ATG	None	None	0.554
tig00155546_5	3639	4277	1	1775_5	00	ATG	None	None	0.551
tig00155546_6	4365	5675	1	1775_6	00	GTG	None	None	0.559
tig00155546_7	5681	6853	1	1775_7	00	ATG	None	None	0.567
tig00155546_8	6811	7095	1	1775_8	00	ATG	None	None	0.554
tig00155546_9	7095	8399	1	1775_9	00	ATG	None	None	0.618
tig00155546_10	8396	8572	1	1775_10	00	ATG	None	None	0.576
tig00155546_11	8609	10048	1	1775_11	00	ATG	None	None	0.597
tig00155546_12	10059	11513	1	1775_12	00	ATG	None	None	0.581
tig00155546_13	11510	12316	1	1775_13	00	ATG	None	None	0.612
tig00155546_14	12331	13173	1	1775_14	00	ATG	None	None	0.574
tig00155546_15	13175	14044	1	1775_15	00	ATG	None	None	0.607
tig00155546_16	14059	15096	1	1775_16	00	ATG	None	None	0.620
tig00155546_17	15108	15773	1	1775_17	00	ATG	None	None	0.611
tig00155546_18	16162	16725	1	1775_18	00	ATG	None	None	0.596
tig00155546_19	16806	17789	1	1775_19	00	ATG	None	None	0.581
tig00155584_1	3	308	-1	1776_1	10	ATG	AATAA	3bp	0.435
tig00155584_2	353	853	-1	1776_2	00	GTG	None	None	0.507
tig00155584_3	850	1344	-1	1776_3	00	ATG	AAAAA	7bp	0.436
tig00155584_4	1421	1747	-1	1776_4	00	ATG	None	None	0.483
tig00155584_5	1686	1910	-1	1776_5	00	ATG	AAA	11bp	0.444
tig00155584_6	1907	2845	-1	1776_6	00	ATG	AAAA	11bp	0.457
tig00155584_7	3133	3951	-1	1776_7	00	ATG	TAAAAA	14bp	0.535
tig00155584_8	4282	5301	-1	1776_8	00	ATG	TAAA	15bp	0.525
tig00155584_9	5346	5891	-1	1776_9	00	ATG	None	None	0.535
tig00155584_10	6000	7169	-1	1776_10	00	ATG	AATAA	3bp	0.491
tig00155584_11	7219	7530	-1	1776_11	01	Edge	None	None	0.506
tig00155604_1	3	272	1	1777_1	10	Edge	None	None	0.500
tig00155604_2	501	995	-1	1777_2	00	ATG	None	None	0.471
tig00155604_3	1494	1973	-1	1777_3	00	ATG	AACAA	14bp	0.373
tig00155604_4	2333	2635	-1	1777_4	00	ATG	None	None	0.403
tig00155604_5	2680	3081	-1	1777_5	00	TTG	AAAAAA	14bp	0.403
tig00155604_6	3045	3659	-1	1777_6	00	ATG	None	None	0.428
tig00155604_7	3656	3781	-1	1777_7	00	ATG	None	None	0.476
tig00155604_8	4070	4369	-1	1777_8	00	GTG	None	None	0.420
tig00155604_9	4375	4710	-1	1777_9	00	ATG	None	None	0.479
tig00155604_10	4737	4997	-1	1777_10	00	TTG	None	None	0.425
tig00155604_11	5395	5667	-1	1777_11	00	ATG	AAA	13bp	0.505
tig00155604_12	5936	6340	1	1777_12	00	GTG	None	None	0.506
tig00155914_1	1	156	1	1778_1	10	Edge	None	None	0.577
tig00155914_2	1339	1668	1	1778_2	00	GTG	None	None	0.561
tig00155914_3	1640	1906	1	1778_3	00	ATG	None	None	0.551
tig00155914_4	2196	2606	1	1778_4	00	ATG	None	None	0.594
tig00155914_5	2639	3424	-1	1778_5	00	ATG	None	None	0.534
tig00155914_6	3424	3777	-1	1778_6	00	ATG	None	None	0.523
tig00155914_7	4172	4450	1	1778_7	00	ATG	None	None	0.530
tig00155914_8	4450	5517	1	1778_8	00	ATG	None	None	0.573
tig00155914_9	5541	5804	1	1778_9	00	ATG	None	None	0.572
tig00155914_10	5852	6169	1	1778_10	00	ATG	None	None	0.575
tig00155914_11	6166	6699	1	1778_11	00	GTG	None	None	0.537
tig00021181_1	19	915	1	1779_1	00	GTG	AAA	14bp	0.531
tig00021181_2	960	1211	1	1779_2	00	ATG	None	None	0.536
tig00021181_3	1220	2149	1	1779_3	00	ATG	None	None	0.544
tig00021181_4	2282	4168	1	1779_4	00	ATG	AACAA	14bp	0.547
tig00021181_5	4279	5559	1	1779_5	00	ATG	None	None	0.552
tig00021181_6	5681	6262	1	1779_6	00	ATG	AAAA	13bp	0.529
tig00021181_7	6354	6953	1	1779_7	00	ATG	None	None	0.535
tig00021181_8	6943	7428	-1	1779_8	00	ATG	AAAAAA	15bp	0.556
tig00021181_9	7448	7990	-1	1779_9	00	ATG	None	None	0.556
tig00021181_10	7990	8562	-1	1779_10	00	ATG	None	None	0.520
tig00021181_11	8595	9719	-1	1779_11	00	ATG	AAAA	14bp	0.542
tig00021181_12	10288	10935	-1	1779_12	00	ATG	None	None	0.515
tig00021181_13	11088	11972	-1	1779_13	00	ATG	AATAA	15bp	0.542
tig00021181_14	12033	12569	-1	1779_14	00	ATG	None	None	0.551
tig00021181_15	12674	13312	-1	1779_15	00	ATG	AAAA	13bp	0.549
tig00021181_16	13379	13831	-1	1779_16	00	ATG	None	None	0.532
tig00021181_17	13918	18855	-1	1779_17	00	ATG	None	None	0.492
tig00021181_18	19004	20230	-1	1779_18	00	ATG	None	None	0.483
tig00021181_19	20244	20432	-1	1779_19	00	ATG	None	None	0.471
tig00021181_20	20458	23022	-1	1779_20	00	ATG	AACAA	15bp	0.464
tig00021181_21	23033	27043	-1	1779_21	00	ATG	None	None	0.561
tig00021181_22	27167	27844	1	1779_22	00	ATG	None	None	0.543
tig00021181_23	27864	28034	-1	1779_23	00	ATG	None	None	0.538
tig00021181_24	28075	28218	-1	1779_24	00	ATG	None	None	0.528
tig00021181_25	28341	28553	1	1779_25	01	ATG	None	None	0.554
tig00156037_1	139	306	1	1780_1	00	ATG	GGA/GAG/AGG	5-10bp	0.577
tig00156037_2	248	502	-1	1780_2	00	ATG	None	None	0.608
tig00156037_3	836	1138	1	1780_3	00	ATG	None	None	0.660
tig00156037_4	1053	1460	-1	1780_4	00	ATG	None	None	0.608
tig00156037_5	1504	1809	-1	1780_5	00	ATG	AGGA	5-10bp	0.582
tig00156037_6	1895	2284	-1	1780_6	00	GTG	None	None	0.574
tig00156037_7	2281	2517	-1	1780_7	00	GTG	3Base/5BMM	13-15bp	0.637
tig00156037_8	2881	3087	1	1780_8	00	GTG	4Base/6BMM	13-15bp	0.609
tig00156037_9	3084	3287	1	1780_9	00	GTG	None	None	0.627
tig00156037_10	3368	4501	-1	1780_10	00	GTG	GGAGG	5-10bp	0.588
tig00156037_11	4574	4768	-1	1780_11	00	ATG	GGAG/GAGG	5-10bp	0.641
tig00156037_12	4792	4923	-1	1780_12	00	ATG	GGA/GAG/AGG	5-10bp	0.553
tig00156037_13	5000	5434	-1	1780_13	00	ATG	GGA/GAG/AGG	5-10bp	0.595
tig00156037_14	5570	5932	-1	1780_14	00	ATG	AGGAGG	3-4bp	0.554
tig00156037_15	5929	6198	-1	1780_15	00	ATG	GGA/GAG/AGG	5-10bp	0.589
tig00156037_16	6391	6582	-1	1780_16	00	ATG	GGA/GAG/AGG	5-10bp	0.583
tig00156037_17	6579	6968	-1	1780_17	01	Edge	None	None	0.613
tig00156180_1	2	232	-1	1781_1	10	ATG	None	None	0.489
tig00156180_2	264	785	-1	1781_2	00	ATG	AGGAG/GGAGG	11-12bp	0.490
tig00156180_3	766	1995	-1	1781_3	00	ATG	None	None	0.523
tig00156180_4	2236	3153	-1	1781_4	00	ATG	None	None	0.528
tig00156180_5	3156	3716	-1	1781_5	00	ATG	None	None	0.526
tig00156180_6	3713	4729	-1	1781_6	00	GTG	AGGA	5-10bp	0.550
tig00156180_7	5216	5641	-1	1781_7	00	GTG	None	None	0.545
tig00156180_8	5608	6198	-1	1781_8	00	GTG	GGA/GAG/AGG	5-10bp	0.580
tig00156180_9	6144	6647	-1	1781_9	00	ATG	GGA/GAG/AGG	3-4bp	0.581
tig00156180_10	6610	6882	-1	1781_10	00	ATG	3Base/5BMM	13-15bp	0.484
tig00156180_11	6824	7912	-1	1781_11	00	ATG	AGxAG	5-10bp	0.564
tig00156180_12	8087	9157	-1	1781_12	00	GTG	GGA/GAG/AGG	11-12bp	0.594
tig00156180_13	9106	10596	-1	1781_13	00	ATG	None	None	0.554
tig00156180_14	10736	11875	-1	1781_14	00	ATG	AGxAG	5-10bp	0.524
tig00156180_15	12100	12942	-1	1781_15	00	ATG	AGGA/GGAG/GAGG	11-12bp	0.544
tig00156258_1	3	236	-1	1782_1	10	ATG	None	None	0.359
tig00156258_2	202	666	-1	1782_2	00	ATG	AGGAG	5-10bp	0.359
tig00156258_3	764	1393	-1	1782_3	00	ATG	GGA/GAG/AGG	5-10bp	0.394
tig00156258_4	1519	2313	-1	1782_4	00	ATG	AGGAG	5-10bp	0.350
tig00156258_5	2610	3173	-1	1782_5	00	ATG	AGGAG	5-10bp	0.332
tig00156258_6	3175	4725	-1	1782_6	00	ATG	None	None	0.356
tig00156258_7	4752	4913	-1	1782_7	00	ATG	GGAG/GAGG	5-10bp	0.420
tig00156258_8	5383	6135	-1	1782_8	00	ATG	GGA/GAG/AGG	5-10bp	0.263
tig00156258_9	6471	6563	-1	1782_9	00	ATG	None	None	0.323
tig00156258_10	6560	6784	-1	1782_10	00	ATG	GGA/GAG/AGG	5-10bp	0.316
tig00156258_11	6786	7373	-1	1782_11	00	ATG	AGGAG	5-10bp	0.230
tig00156258_12	7611	9218	-1	1782_12	00	ATG	AGGAG	5-10bp	0.310
tig00156258_13	9324	9512	-1	1782_13	00	ATG	AGGAG	5-10bp	0.296
tig00156258_14	9875	10108	-1	1782_14	00	ATG	GGAG/GAGG	5-10bp	0.282
tig00156421_1	3	1988	1	1783_1	10	Edge	None	None	0.583
tig00156421_2	2009	2218	1	1783_2	00	ATG	None	None	0.552
tig00156421_3	2317	2742	1	1783_3	00	ATG	None	None	0.570
tig00156421_4	2902	3102	1	1783_4	00	ATG	AGGAGG	5-10bp	0.478
tig00156421_5	3111	3326	1	1783_5	00	ATG	None	None	0.546
tig00156421_6	3427	4092	-1	1783_6	00	GTG	None	None	0.592
tig00156421_7	4099	4221	-1	1783_7	00	ATG	None	None	0.585
tig00156421_8	5211	6755	1	1783_8	00	ATG	None	None	0.550
tig00156421_9	6623	6898	-1	1783_9	00	ATG	None	None	0.591
tig00156421_10	6936	7997	-1	1783_10	00	ATG	None	None	0.549
tig00156421_11	8024	8359	-1	1783_11	00	ATG	AGxAG	5-10bp	0.491
tig00156421_12	8765	9040	-1	1783_12	00	TTG	GGAG/GAGG	5-10bp	0.627
tig00156421_13	9001	9687	-1	1783_13	00	ATG	None	None	0.592
tig00156421_14	9706	10260	-1	1783_14	00	ATG	None	None	0.512
tig00156421_15	10342	10689	-1	1783_15	00	GTG	None	None	0.543
tig00156421_16	10641	11252	-1	1783_16	00	ATG	None	None	0.546
tig00156421_17	11418	11672	-1	1783_17	00	ATG	None	None	0.482
tig00156421_18	11845	12291	-1	1783_18	00	ATG	None	None	0.582
tig00156421_19	12297	12953	-1	1783_19	00	ATG	None	None	0.542
tig00156421_20	13082	13189	1	1783_20	00	ATG	None	None	0.463
tig00156421_21	13196	14209	1	1783_21	00	GTG	None	None	0.545
tig00156421_22	14202	14411	1	1783_22	00	ATG	GGAG/GAGG	5-10bp	0.533
tig00156421_23	14414	14479	1	1783_23	01	ATG	None	None	0.500
tig00156432_1	12	458	-1	1784_1	00	ATG	None	None	0.624
tig00156432_2	455	1321	-1	1784_2	00	GTG	None	None	0.599
tig00156432_3	1354	2634	-1	1784_3	00	ATG	AGGAGG	5-10bp	0.586
tig00156432_4	2631	3455	-1	1784_4	00	ATG	GGAGG	5-10bp	0.621
tig00156432_5	3622	3906	-1	1784_5	01	Edge	None	None	0.628
tig00156443_1	188	484	-1	1785_1	00	ATG	None	None	0.539
tig00156443_2	481	918	-1	1785_2	00	ATG	None	None	0.498
tig00156443_3	1093	1371	-1	1785_3	00	ATG	AGGA	5-10bp	0.498
tig00156443_4	1551	1757	-1	1785_4	00	GTG	GGAG/GAGG	5-10bp	0.464
tig00156443_5	2081	2500	-1	1785_5	00	ATG	None	None	0.419
tig00156443_6	2605	2781	1	1785_6	00	ATG	None	None	0.424
tig00156443_7	3091	3375	1	1785_7	00	ATG	AGGA/GGAG/GAGG	11-12bp	0.530
tig00156443_8	3412	3690	1	1785_8	00	TTG	GGA/GAG/AGG	5-10bp	0.473
tig00156443_9	3697	3834	1	1785_9	00	ATG	GGA/GAG/AGG	5-10bp	0.471
tig00156443_10	3918	4400	-1	1785_10	01	Edge	None	None	0.499
tig00021279_1	3	104	-1	1786_1	10	ATG	TAAA	12bp	0.431
tig00021279_2	220	1272	-1	1786_2	00	TTG	None	None	0.551
tig00021279_3	1259	2008	-1	1786_3	00	ATG	AACAA	11bp	0.520
tig00021279_4	2323	3660	-1	1786_4	00	ATG	TAAAAA	11bp	0.518
tig00021279_5	3884	3985	1	1786_5	00	ATG	TAAA	11bp	0.373
tig00021279_6	4446	6749	-1	1786_6	00	ATG	TAA	9bp	0.530
tig00021279_7	6874	7491	1	1786_7	00	ATG	AAAA	9bp	0.453
tig00021279_8	7532	9031	-1	1786_8	00	ATG	AAAAA	5bp	0.509
tig00021279_9	9141	11213	1	1786_9	00	ATG	AAAAA	8bp	0.488
tig00021279_10	11231	11536	1	1786_10	00	ATG	AATAA	4bp	0.458
tig00021279_11	11540	12517	-1	1786_11	00	ATG	None	None	0.454
tig00021279_12	12609	13136	1	1786_12	00	ATG	TAA	7bp	0.489
tig00021279_13	13147	13665	1	1786_13	00	ATG	None	None	0.426
tig00021279_14	13659	14228	1	1786_14	00	ATG	TAAAAA	9bp	0.460
tig00021279_15	14243	15094	-1	1786_15	00	ATG	AAAAA	11bp	0.448
tig00021279_16	15225	16190	1	1786_16	00	ATG	TAA	11bp	0.507
tig00021279_17	16230	17780	1	1786_17	00	ATG	TAA	15bp	0.479
tig00021279_18	17910	18143	1	1786_18	00	ATG	AATAA	4bp	0.496
tig00021279_19	18089	19510	1	1786_19	00	ATG	AAA	13bp	0.486
tig00021279_20	19507	20079	1	1786_20	00	ATG	AAAA	12bp	0.503
tig00021279_21	20079	21389	1	1786_21	00	ATG	AACAA	11bp	0.505
tig00021279_22	21425	21943	-1	1786_22	00	ATG	TAAA	15bp	0.403
tig00021279_23	21943	22803	-1	1786_23	00	ATG	TAAAAA	12bp	0.465
tig00021279_24	22912	24417	-1	1786_24	00	ATG	TAAA	12bp	0.486
tig00021279_25	24668	24817	1	1786_25	00	ATG	TAA	8bp	0.307
tig00021279_26	25262	26308	-1	1786_26	00	GTG	None	None	0.460
tig00021279_27	26305	26421	-1	1786_27	00	ATG	AAA	8bp	0.462
tig00021279_28	26418	26564	-1	1786_28	00	ATG	TAA	15bp	0.442
tig00021279_29	26637	27080	-1	1786_29	00	ATG	None	None	0.520
tig00021279_30	27080	27826	-1	1786_30	00	ATG	TAA	3bp	0.525
tig00021279_31	27830	30310	-1	1786_31	00	ATG	TAAA	12bp	0.503
tig00021279_32	30666	32474	1	1786_32	00	ATG	None	None	0.493
tig00021279_33	32480	32683	1	1786_33	00	ATG	TAAA	8bp	0.412
tig00021279_34	32673	34226	1	1786_34	00	ATG	AACAA	7bp	0.488
tig00021279_35	34337	34957	1	1786_35	00	ATG	TAA	13bp	0.496
tig00021279_36	35050	36390	1	1786_36	00	ATG	TAAA	11bp	0.501
tig00021279_37	36466	37509	1	1786_37	00	GTG	TAA	13bp	0.469
tig00021279_38	37553	38278	1	1786_38	00	ATG	TAAAAA	10bp	0.479
tig00021279_39	38316	38702	-1	1786_39	00	ATG	AAAAA	12bp	0.401
tig00021279_40	38806	40587	1	1786_40	00	ATG	AATAA	6bp	0.494
tig00021279_41	40609	41211	1	1786_41	00	ATG	TAAA	12bp	0.471
tig00021279_42	41247	41486	-1	1786_42	00	ATG	AAA	9bp	0.438
tig00021279_43	41438	42685	-1	1786_43	00	ATG	AATAA	5bp	0.465
tig00021279_44	42663	43253	-1	1786_44	00	ATG	TAAA	12bp	0.457
tig00021279_45	43310	45718	-1	1786_45	00	ATG	AAAAA	11bp	0.502
tig00021279_46	45815	46519	-1	1786_46	00	ATG	TAAA	11bp	0.494
tig00021279_47	46537	47892	-1	1786_47	01	Edge	None	None	0.528
tig00156622_1	79	306	-1	1787_1	00	ATG	None	None	0.531
tig00156622_2	252	1139	-1	1787_2	00	ATG	AGGAG	5-10bp	0.548
tig00156622_3	1161	1409	-1	1787_3	00	GTG	None	None	0.510
tig00156622_4	1856	2362	-1	1787_4	00	TTG	None	None	0.542
tig00156622_5	2326	2460	-1	1787_5	00	ATG	None	None	0.578
tig00156622_6	2457	2714	-1	1787_6	00	ATG	None	None	0.516
tig00156622_7	2919	3641	-1	1787_7	00	TTG	None	None	0.567
tig00156622_8	3806	3979	-1	1787_8	00	ATG	GGA/GAG/AGG	5-10bp	0.592
tig00156622_9	3979	4137	-1	1787_9	00	ATG	GGA/GAG/AGG	5-10bp	0.553
tig00156622_10	4468	4734	-1	1787_10	00	ATG	None	None	0.521
tig00156622_11	5319	5585	-1	1787_11	00	GTG	GGA/GAG/AGG	5-10bp	0.577
tig00156622_12	5636	5914	-1	1787_12	00	GTG	GGA/GAG/AGG	5-10bp	0.552
tig00156622_13	6080	6313	-1	1787_13	00	ATG	None	None	0.564
tig00156622_14	7053	7253	1	1787_14	00	ATG	GGA/GAG/AGG	5-10bp	0.602
tig00156622_15	7871	8035	1	1787_15	00	ATG	GGAG/GAGG	5-10bp	0.539
tig00156622_16	8261	8467	-1	1787_16	00	TTG	AGGA	5-10bp	0.623
tig00156622_17	8514	8672	1	1787_17	00	ATG	None	None	0.560
tig00156622_18	8980	9153	-1	1787_18	00	GTG	GGA/GAG/AGG	11-12bp	0.603
tig00156622_19	9429	9572	1	1787_19	00	ATG	GGA/GAG/AGG	5-10bp	0.625
tig00156627_1	1	93	1	1788_1	10	Edge	None	None	0.258
tig00156627_2	68	241	1	1788_2	00	ATG	GGA/GAG/AGG	5-10bp	0.316
tig00156627_3	231	536	1	1788_3	00	ATG	None	None	0.278
tig00156627_4	593	928	1	1788_4	00	ATG	None	None	0.312
tig00156627_5	1119	1979	1	1788_5	00	ATG	AGGAG	5-10bp	0.228
tig00156627_6	1972	2112	1	1788_6	00	ATG	GGAG/GAGG	5-10bp	0.177
tig00156627_7	2607	2858	1	1788_7	00	ATG	GGAG/GAGG	5-10bp	0.278
tig00156627_8	2873	3091	-1	1788_8	00	TTG	AGxAGG/AGGxGG	5-10bp	0.265
tig00156627_9	3105	3380	-1	1788_9	00	ATG	GGAG/GAGG	5-10bp	0.257
tig00156627_10	3491	3700	1	1788_10	00	ATG	GGA/GAG/AGG	5-10bp	0.252
tig00156627_11	4306	4647	-1	1788_11	01	Edge	None	None	0.319
tig00156804_1	160	1404	-1	1789_1	00	ATG	None	None	0.518
tig00156804_2	1498	2292	-1	1789_2	00	ATG	None	None	0.541
tig00156804_3	2427	2621	1	1789_3	00	ATG	None	None	0.462
tig00156804_4	2860	3363	1	1789_4	00	ATG	None	None	0.546
tig00156804_5	3524	4153	1	1789_5	00	ATG	None	None	0.541
tig00156804_6	4580	4798	1	1789_6	00	ATG	None	None	0.584
tig00156804_7	4804	5460	-1	1789_7	00	ATG	None	None	0.594
tig00156804_8	5457	5954	-1	1789_8	00	ATG	None	None	0.598
tig00156804_9	5951	6499	-1	1789_9	00	ATG	None	None	0.552
tig00156804_10	6911	7534	1	1789_10	00	GTG	None	None	0.604
tig00156804_11	7542	8000	1	1789_11	00	ATG	None	None	0.597
tig00156804_12	7997	8962	1	1789_12	00	ATG	None	None	0.593
tig00156804_13	9060	9761	1	1789_13	00	ATG	None	None	0.564
tig00156804_14	10137	10238	1	1789_14	00	ATG	None	None	0.490
tig00156804_15	10238	11536	1	1789_15	00	ATG	None	None	0.554
tig00156804_16	11645	11956	-1	1789_16	01	Edge	None	None	0.603
tig00156866_1	1680	1802	1	1790_1	00	ATG	TAA	11bp	0.407
tig00156866_2	2077	2796	-1	1790_2	00	GTG	None	None	0.492
tig00156866_3	3043	3300	1	1790_3	00	ATG	TAAA	12bp	0.345
tig00156866_4	3318	3467	1	1790_4	00	ATG	TAA	10bp	0.467
tig00156866_5	3525	3785	1	1790_5	00	ATG	AACAA	8bp	0.513
tig00156866_6	3779	4675	1	1790_6	00	ATG	None	None	0.466
tig00156866_7	5466	5714	1	1790_7	00	ATG	TAA	11bp	0.337
tig00156866_8	5799	6176	1	1790_8	00	ATG	TAAA	14bp	0.442
tig00156866_9	6829	7272	1	1790_9	00	TTG	TAAAAA	5bp	0.374
tig00156866_10	7330	7476	1	1790_10	00	ATG	TAA	4bp	0.388
tig00156866_11	7720	8160	1	1790_11	00	ATG	TAA	5bp	0.388
tig00156866_12	8226	8651	1	1790_12	00	ATG	TAA	11bp	0.467
tig00156885_1	1	147	1	1791_1	10	Edge	None	None	0.639
tig00156885_2	134	331	1	1791_2	00	ATG	GGAGG	5-10bp	0.641
tig00156885_3	328	579	1	1791_3	00	GTG	None	None	0.698
tig00156885_4	468	1037	-1	1791_4	00	ATG	GGxGG	5-10bp	0.632
tig00156885_5	1285	1416	1	1791_5	00	ATG	AGGAG	5-10bp	0.576
tig00156885_6	1643	1873	1	1791_6	00	GTG	GGA/GAG/AGG	5-10bp	0.658
tig00156885_7	2136	2282	1	1791_7	00	ATG	GGA/GAG/AGG	11-12bp	0.660
tig00156885_8	2444	2749	1	1791_8	00	ATG	None	None	0.598
tig00156885_9	2751	3662	1	1791_9	00	ATG	AGGAG	5-10bp	0.652
tig00156885_10	3832	3924	1	1791_10	00	ATG	GGA/GAG/AGG	5-10bp	0.516
tig00156885_11	3921	4064	1	1791_11	00	ATG	GGA/GAG/AGG	5-10bp	0.618
tig00156885_12	4349	4867	1	1791_12	00	TTG	AGGAG	5-10bp	0.592
tig00156885_13	4864	5001	1	1791_13	00	ATG	GGAGG	5-10bp	0.594
tig00156885_14	4956	5126	1	1791_14	00	ATG	None	None	0.585
tig00156885_15	5123	5296	1	1791_15	00	ATG	GGA/GAG/AGG	5-10bp	0.644
tig00156885_16	5296	5460	1	1791_16	00	ATG	None	None	0.594
tig00156885_17	5453	5599	1	1791_17	00	ATG	GGAGG	5-10bp	0.612
tig00156885_18	5599	5706	1	1791_18	00	ATG	None	None	0.648
tig00156885_19	5703	5852	1	1791_19	00	ATG	AGGAG	5-10bp	0.620
tig00156885_20	5794	5904	1	1791_20	01	ATG	GGAG/GAGG	5-10bp	0.694
tig00157082_1	3	149	-1	1792_1	10	ATG	None	None	0.571
tig00157082_2	470	685	-1	1792_2	00	ATG	None	None	0.611
tig00157082_3	905	2299	1	1792_3	00	ATG	None	None	0.586
tig00157082_4	2364	2576	-1	1792_4	00	ATG	None	None	0.563
tig00157082_5	2811	3290	-1	1792_5	00	ATG	None	None	0.602
tig00157082_6	3250	4329	-1	1792_6	00	ATG	None	None	0.616
tig00157082_7	4687	5181	1	1792_7	00	ATG	None	None	0.562
tig00157082_8	5205	5489	1	1792_8	00	ATG	None	None	0.582
tig00157082_9	5766	6350	1	1792_9	00	GTG	None	None	0.554
tig00157082_10	6356	6841	1	1792_10	00	ATG	None	None	0.582
tig00157082_11	7490	8299	1	1792_11	00	ATG	None	None	0.590
tig00157082_12	8296	9054	1	1792_12	00	ATG	None	None	0.568
tig00157082_13	9400	9780	1	1792_13	00	ATG	None	None	0.588
tig00157082_14	10387	10494	-1	1792_14	01	Edge	None	None	0.528
tig00157267_1	3	203	-1	1793_1	10	ATG	None	None	0.542
tig00157267_2	449	1006	1	1793_2	00	GTG	None	None	0.608
tig00157267_3	1300	1704	1	1793_3	00	ATG	None	None	0.622
tig00157267_4	2225	2704	-1	1793_4	00	ATG	AGGAG	5-10bp	0.581
tig00157267_5	2825	3055	1	1793_5	01	ATG	None	None	0.563
tig00157271_1	96	1712	1	1794_1	00	ATG	None	None	0.406
tig00157271_2	1609	2058	-1	1794_2	00	ATG	GGA/GAG/AGG	5-10bp	0.387
tig00157271_3	2052	2753	-1	1794_3	00	ATG	4Base/6BMM	13-15bp	0.340
tig00157271_4	2789	3730	-1	1794_4	00	ATG	GGxGG	5-10bp	0.429
tig00157271_5	4190	4630	-1	1794_5	00	GTG	GGAG/GAGG	5-10bp	0.410
tig00157271_6	4627	4968	-1	1794_6	00	TTG	None	None	0.415
tig00157271_7	4965	5666	-1	1794_7	00	ATG	None	None	0.390
tig00157271_8	5680	6054	-1	1794_8	00	ATG	4Base/6BMM	13-15bp	0.387
tig00157271_9	6124	6396	-1	1794_9	00	ATG	GGAGG	5-10bp	0.403
tig00157271_10	6490	7194	-1	1794_10	00	ATG	GGA/GAG/AGG	5-10bp	0.391
tig00157271_11	7348	8010	1	1794_11	01	ATG	None	None	0.475
tig00157393_1	2	79	-1	1795_1	10	ATG	None	None	0.603
tig00157393_2	485	1276	1	1795_2	00	ATG	GGAG/GAGG	5-10bp	0.641
tig00157393_3	1273	1482	1	1795_3	00	GTG	None	None	0.657
tig00157393_4	1536	1898	1	1795_4	00	GTG	None	None	0.741
tig00157393_5	1911	2636	1	1795_5	00	ATG	AGGA	5-10bp	0.705
tig00157393_6	2929	3696	1	1795_6	00	ATG	GGA/GAG/AGG	5-10bp	0.711
tig00157393_7	3749	4258	1	1795_7	00	ATG	None	None	0.710
tig00157393_8	4559	5059	1	1795_8	00	ATG	AGxAG	11-12bp	0.669
tig00157393_9	5056	6624	1	1795_9	01	GTG	None	None	0.701
tig00157467_1	1	288	1	1796_1	10	Edge	None	None	0.378
tig00157467_2	449	1552	1	1796_2	00	ATG	AGGAGG	11-12bp	0.432
tig00157467_3	1757	2116	1	1796_3	01	ATG	None	None	0.431
tig00157635_1	1	159	-1	1797_1	10	ATG	GGAG/GAGG	5-10bp	0.503
tig00157635_2	156	680	-1	1797_2	00	ATG	None	None	0.533
tig00157635_3	664	1239	-1	1797_3	00	ATG	None	None	0.526
tig00157635_4	1236	1988	-1	1797_4	00	ATG	None	None	0.555
tig00157635_5	1982	2833	-1	1797_5	00	ATG	None	None	0.532
tig00157635_6	2864	3631	-1	1797_6	00	ATG	None	None	0.518
tig00157635_7	3768	4424	1	1797_7	00	ATG	None	None	0.476
tig00157635_8	4620	4961	1	1797_8	00	ATG	AGxAG	5-10bp	0.500
tig00157635_9	4892	5176	-1	1797_9	01	Edge	None	None	0.526
tig00157774_1	3	653	1	1798_1	10	Edge	None	None	0.458
tig00157774_2	682	1287	1	1798_2	00	ATG	TAA	8bp	0.370
tig00157774_3	1661	3355	-1	1798_3	00	ATG	TAA	10bp	0.461
tig00157774_4	3677	4294	-1	1798_4	00	ATG	AACAA	12bp	0.502
tig00157774_5	4335	5297	-1	1798_5	00	ATG	TAAA	8bp	0.474
tig00157774_6	5363	6091	-1	1798_6	00	ATG	TAGAA	15bp	0.549
tig00157774_7	6268	6831	-1	1798_7	00	GTG	TAAA	11bp	0.537
tig00157774_8	6773	8251	-1	1798_8	00	ATG	AAAAA	10bp	0.559
tig00157774_9	8889	10649	1	1798_9	00	ATG	AATAA	10bp	0.475
tig00157774_10	10789	11760	1	1798_10	00	ATG	None	None	0.548
tig00157774_11	11999	12607	1	1798_11	00	GTG	None	None	0.570
tig00157774_12	12649	12867	1	1798_12	00	ATG	None	None	0.543
tig00157843_1	102	806	1	1799_1	00	ATG	None	None	0.562
tig00157843_2	879	1448	1	1799_2	00	ATG	None	None	0.544
tig00157843_3	1840	2178	1	1799_3	00	GTG	None	None	0.528
tig00157843_4	2175	2714	1	1799_4	00	TTG	None	None	0.574
tig00157843_5	3040	3561	1	1799_5	00	ATG	None	None	0.546
tig00157843_6	3580	4335	1	1799_6	00	ATG	None	None	0.566
tig00157843_7	4307	4672	1	1799_7	00	ATG	None	None	0.495
tig00157843_8	4936	7725	1	1799_8	01	ATG	None	None	0.511
tig00158025_1	2	406	-1	1800_1	10	GTG	None	None	0.590
tig00158025_2	373	999	-1	1800_2	00	ATG	None	None	0.608
tig00158025_3	1029	1175	-1	1800_3	00	ATG	None	None	0.558
tig00158025_4	1332	1508	1	1800_4	00	ATG	None	None	0.610
tig00158025_5	1616	2521	1	1800_5	00	ATG	None	None	0.649
tig00158025_6	2512	3411	1	1800_6	01	GTG	GGAG/GAGG	5-10bp	0.624
tig00158076_1	3	2357	1	1801_1	10	Edge	None	None	0.420
tig00158076_2	2394	2669	1	1801_2	00	ATG	None	None	0.540
tig00158076_3	2597	3673	-1	1801_3	00	ATG	None	None	0.624
tig00158076_4	4038	4340	1	1801_4	00	GTG	None	None	0.617
tig00158152_1	1	528	-1	1802_1	10	ATG	GGAG/GAGG	5-10bp	0.587
tig00158152_2	719	1342	1	1802_2	00	ATG	None	None	0.614
tig00158152_3	2837	3112	-1	1802_3	00	ATG	None	None	0.605
tig00158152_4	3256	3933	1	1802_4	01	GTG	None	None	0.597
tig00021494_1	3	482	-1	1803_1	10	ATG	AGGAG	5-10bp	0.615
tig00021494_2	870	1520	-1	1803_2	00	ATG	None	None	0.619
tig00021494_3	1558	2283	-1	1803_3	00	GTG	GGAGG	5-10bp	0.638
tig00021494_4	2993	3823	1	1803_4	00	ATG	AGGAG	5-10bp	0.570
tig00021494_5	4370	5209	1	1803_5	00	ATG	AGGAG	5-10bp	0.579
tig00021494_6	5758	6285	-1	1803_6	00	ATG	GGAG/GAGG	5-10bp	0.614
tig00021494_7	6279	7508	-1	1803_7	00	ATG	None	None	0.591
tig00021494_8	7877	8404	-1	1803_8	00	ATG	None	None	0.587
tig00021494_9	8706	10493	1	1803_9	00	ATG	None	None	0.628
tig00021494_10	11307	12203	-1	1803_10	00	ATG	AGGA	5-10bp	0.505
tig00021494_11	12485	12976	-1	1803_11	00	GTG	AGGAGG	5-10bp	0.443
tig00021494_12	13105	13776	-1	1803_12	00	ATG	None	None	0.452
tig00021494_13	13766	14335	-1	1803_13	00	TTG	AGGAGG	5-10bp	0.475
tig00021494_14	15042	16445	-1	1803_14	00	ATG	None	None	0.616
tig00021494_15	16463	17215	-1	1803_15	00	TTG	AGGAG	5-10bp	0.600
tig00021494_16	17239	17859	-1	1803_16	00	ATG	AGxAG	5-10bp	0.644
tig00021494_17	17876	18892	-1	1803_17	01	Edge	None	None	0.662
tig00021495_1	1001	1225	1	1804_1	00	ATG	GGAG/GAGG	5-10bp	0.578
tig00021495_2	1956	3509	1	1804_2	00	ATG	None	None	0.536
tig00021495_3	3868	4104	1	1804_3	00	ATG	None	None	0.489
tig00021495_4	4679	6055	-1	1804_4	00	ATG	AGGA	5-10bp	0.582
tig00021495_5	6118	7587	-1	1804_5	00	ATG	None	None	0.578
tig00021495_6	7727	7996	-1	1804_6	00	ATG	None	None	0.600
tig00021495_7	8092	8733	1	1804_7	00	ATG	None	None	0.618
tig00021495_8	8836	10305	1	1804_8	00	ATG	None	None	0.569
tig00021495_9	10438	10953	-1	1804_9	00	ATG	AGGAG	5-10bp	0.572
tig00021495_10	10950	12395	-1	1804_10	00	ATG	GGA/GAG/AGG	5-10bp	0.575
tig00021495_11	13402	13605	1	1804_11	00	ATG	None	None	0.466
tig00021495_12	13607	14488	1	1804_12	01	ATG	None	None	0.443
tig00158299_1	2	430	1	1805_1	10	Edge	None	None	0.487
tig00158299_2	375	767	-1	1805_2	00	ATG	AAAAA	12bp	0.458
tig00158299_3	761	1081	-1	1805_3	00	ATG	None	None	0.526
tig00158299_4	1023	1949	-1	1805_4	01	Edge	None	None	0.494
tig00005441_1	2	1615	1	1806_1	10	Edge	None	None	0.529
tig00005441_2	1945	3132	1	1806_2	00	ATG	TAA	6bp	0.508
tig00005441_3	3257	3976	1	1806_3	00	ATG	TAAAAA	9bp	0.497
tig00005441_4	3996	4658	-1	1806_4	00	ATG	AATAA	3bp	0.520
tig00005441_5	4662	5540	-1	1806_5	00	ATG	TAA	11bp	0.456
tig00005441_6	5711	6622	-1	1806_6	00	ATG	TAAA	14bp	0.470
tig00005441_7	6597	6965	-1	1806_7	00	ATG	TAAA	11bp	0.477
tig00005441_8	7256	7612	-1	1806_8	00	ATG	TAA	11bp	0.429
tig00005441_9	7724	8410	-1	1806_9	00	ATG	AATAA	4bp	0.485
tig00005441_10	8546	9799	1	1806_10	00	ATG	AAGAA	15bp	0.495
tig00005441_11	9943	10098	-1	1806_11	01	Edge	None	None	0.462
tig00005442_1	1072	1374	-1	1807_1	00	ATG	None	None	0.495
tig00005442_2	1433	1864	-1	1807_2	00	TTG	None	None	0.507
tig00005442_3	2026	2331	-1	1807_3	00	ATG	GGAG/GAGG	5-10bp	0.477
tig00005442_4	2711	3193	1	1807_4	00	ATG	GGAGG	5-10bp	0.605
tig00005442_5	3177	3458	-1	1807_5	00	ATG	AGGAG/GGAGG	11-12bp	0.596
tig00005442_6	3477	3896	-1	1807_6	00	ATG	None	None	0.602
tig00005442_7	3915	4703	-1	1807_7	00	ATG	AGGAG	5-10bp	0.588
tig00005442_8	4727	5263	-1	1807_8	00	GTG	GGA/GAG/AGG	5-10bp	0.575
tig00005442_9	5233	5514	-1	1807_9	00	ATG	GGAG/GAGG	5-10bp	0.585
tig00005442_10	6136	6231	1	1807_10	01	ATG	AGxAGG/AGGxGG	5-10bp	0.479
tig00005452_1	82	897	-1	1808_1	00	ATG	3Base/5BMM	13-15bp	0.403
tig00005452_2	1432	2790	-1	1808_2	00	ATG	AGGA	5-10bp	0.375
tig00005452_3	2843	3547	-1	1808_3	00	GTG	GGAGG	5-10bp	0.350
tig00005452_4	3648	4070	-1	1808_4	00	ATG	AGGAGG	5-10bp	0.383
tig00005452_5	4283	5242	1	1808_5	00	ATG	AGGAGG	5-10bp	0.422
tig00005452_6	5233	5901	1	1808_6	00	TTG	GGAG/GAGG	5-10bp	0.439
tig00005452_7	5888	6625	1	1808_7	00	ATG	AGGAGG	5-10bp	0.411
tig00005452_8	6799	7515	-1	1808_8	00	GTG	GGAGG	5-10bp	0.377
tig00005452_9	7518	8063	-1	1808_9	00	ATG	GGAG/GAGG	5-10bp	0.412
tig00005452_10	8228	8668	-1	1808_10	00	GTG	AGGA/GGAG/GAGG	11-12bp	0.490
tig00005452_11	8675	9157	-1	1808_11	00	ATG	GGAGG	5-10bp	0.499
tig00005452_12	9161	10114	-1	1808_12	00	ATG	GGA/GAG/AGG	5-10bp	0.512
tig00005452_13	10160	10885	-1	1808_13	00	ATG	AGxAGG/AGGxGG	5-10bp	0.489
tig00005452_14	11522	11896	1	1808_14	00	ATG	AGxAGG/AGGxGG	5-10bp	0.328
tig00005452_15	12082	12996	-1	1808_15	00	ATG	GGAGG	5-10bp	0.556
tig00005452_16	13095	13367	-1	1808_16	00	ATG	None	None	0.513
tig00005452_17	13489	13989	-1	1808_17	00	ATG	None	None	0.553
tig00005452_18	14077	15351	1	1808_18	00	GTG	GGAG/GAGG	5-10bp	0.557
tig00005452_19	15372	15800	1	1808_19	00	ATG	GGA/GAG/AGG	5-10bp	0.524
tig00005452_20	15737	15868	-1	1808_20	00	ATG	AGGAG	5-10bp	0.424
tig00158448_1	980	1141	-1	1809_1	00	ATG	GGA/GAG/AGG	5-10bp	0.340
tig00158448_2	1911	2069	-1	1809_2	00	ATG	GGA/GAG/AGG	5-10bp	0.327
tig00158448_3	2978	3472	-1	1809_3	00	ATG	GGA/GAG/AGG	3-4bp	0.343
tig00158448_4	4654	4935	1	1809_4	00	ATG	None	None	0.358
tig00158448_5	5219	5407	1	1809_5	00	ATG	None	None	0.354
tig00158448_6	5576	5731	1	1809_6	01	ATG	AGGA	5-10bp	0.385
tig00158521_1	3	146	-1	1810_1	10	ATG	GGA/GAG/AGG	5-10bp	0.424
tig00158521_2	308	997	1	1810_2	00	ATG	None	None	0.436
tig00158521_3	997	1845	1	1810_3	00	ATG	GGAG/GAGG	5-10bp	0.444
tig00158521_4	1842	2243	1	1810_4	00	ATG	None	None	0.470
tig00158521_5	2309	3472	-1	1810_5	00	ATG	GGA/GAG/AGG	11-12bp	0.401
tig00158521_6	3617	4414	-1	1810_6	00	ATG	GGA/GAG/AGG	5-10bp	0.439
tig00158521_7	4675	5043	-1	1810_7	00	ATG	GGAG/GAGG	5-10bp	0.407
tig00158521_8	5174	5509	-1	1810_8	01	Edge	None	None	0.363
tig00047778_1	87	293	1	1811_1	00	ATG	None	None	0.483
tig00047778_2	293	649	1	1811_2	00	ATG	None	None	0.563
tig00047778_3	1753	2040	1	1811_3	00	ATG	None	None	0.503
tig00047778_4	1926	3377	-1	1811_4	00	ATG	None	None	0.501
tig00047778_5	3382	3888	-1	1811_5	00	ATG	None	None	0.509
tig00047778_6	3857	4405	-1	1811_6	00	ATG	None	None	0.539
tig00047778_7	4618	5541	1	1811_7	00	ATG	None	None	0.460
tig00047778_8	5603	6493	1	1811_8	00	ATG	None	None	0.529
tig00047778_9	6566	7207	1	1811_9	00	ATG	None	None	0.450
tig00047778_10	7263	7820	1	1811_10	00	GTG	None	None	0.518
tig00047778_11	7893	8279	1	1811_11	00	ATG	None	None	0.504
tig00047778_12	8397	9116	1	1811_12	00	ATG	None	None	0.501
tig00047778_13	9242	10627	-1	1811_13	00	ATG	None	None	0.489
tig00047778_14	10983	11876	-1	1811_14	00	ATG	AACAA	15bp	0.488
tig00047778_15	11900	13126	-1	1811_15	00	ATG	None	None	0.477
tig00047778_16	13359	13769	1	1811_16	00	GTG	None	None	0.392
tig00047778_17	13790	13885	-1	1811_17	00	ATG	None	None	0.406
tig00047778_18	14580	15956	-1	1811_18	00	ATG	None	None	0.495
tig00047778_19	15993	16802	-1	1811_19	00	ATG	None	None	0.467
tig00047778_20	17040	19487	-1	1811_20	00	ATG	None	None	0.512
tig00047778_21	19526	20029	-1	1811_21	01	Edge	None	None	0.486
tig00158657_1	2	622	1	1812_1	10	Edge	None	None	0.419
tig00158657_2	719	1423	-1	1812_2	00	ATG	GGAGG	5-10bp	0.457
tig00158657_3	1621	2694	-1	1812_3	00	ATG	GGA/GAG/AGG	5-10bp	0.473
tig00158657_4	2789	3316	-1	1812_4	00	ATG	GGA/GAG/AGG	5-10bp	0.509
tig00158657_5	3325	3879	-1	1812_5	00	ATG	GGAG/GAGG	5-10bp	0.450
tig00158657_6	3902	4297	-1	1812_6	00	ATG	None	None	0.497
tig00158657_7	4278	4355	-1	1812_7	01	Edge	None	None	0.500
tig00158700_1	822	1973	1	1813_1	00	ATG	AAAAA	8bp	0.419
tig00158700_2	2714	2878	1	1813_2	00	ATG	TAA	9bp	0.418
tig00158700_3	2847	3071	1	1813_3	00	ATG	TAA	5bp	0.378
tig00158700_4	3244	3573	1	1813_4	00	ATG	TATAA	3bp	0.473
tig00158700_5	3570	3986	1	1813_5	00	ATG	None	None	0.432
tig00158700_6	4023	4472	1	1813_6	00	ATG	None	None	0.436
tig00158700_7	4488	4799	-1	1813_7	00	ATG	AAAA	5bp	0.484
tig00158700_8	4914	5267	-1	1813_8	00	ATG	AAAAA	5bp	0.449
tig00158700_9	5294	5740	-1	1813_9	00	ATG	TAA	11bp	0.461
tig00158700_10	6020	6970	-1	1813_10	00	ATG	AAAA	12bp	0.428
tig00158700_11	7038	7922	-1	1813_11	00	ATG	None	None	0.424
tig00158700_12	8172	8321	-1	1813_12	00	ATG	TAA	14bp	0.353
tig00158700_13	8336	8701	-1	1813_13	00	ATG	TAAA	11bp	0.361
tig00158700_14	9200	9916	1	1813_14	00	TTG	AAAA	11bp	0.434
tig00158700_15	10089	10376	1	1813_15	00	ATG	TAAA	11bp	0.385
tig00158700_16	10447	11592	-1	1813_16	00	ATG	AAGAA	14bp	0.396
tig00158700_17	11699	11914	-1	1813_17	01	Edge	None	None	0.375
tig00158832_1	1	582	1	1814_1	10	Edge	None	None	0.435
tig00158832_2	579	1484	1	1814_2	00	ATG	None	None	0.479
tig00158832_3	1515	1802	1	1814_3	00	ATG	None	None	0.528
tig00158832_4	1818	2321	1	1814_4	00	ATG	AAA	13bp	0.456
tig00158832_5	2318	2845	1	1814_5	00	GTG	None	None	0.432
tig00158832_6	2846	4342	1	1814_6	00	ATG	None	None	0.494
tig00158832_7	4346	5227	1	1814_7	00	ATG	None	None	0.467
tig00158832_8	5238	6641	1	1814_8	00	ATG	AAA	14bp	0.512
tig00158832_9	6638	6898	1	1814_9	00	ATG	AAAA	14bp	0.456
tig00158832_10	6906	7445	-1	1814_10	01	Edge	None	None	0.426
tig00158966_1	3	1925	1	1815_1	10	Edge	None	None	0.578
tig00158966_2	2085	2777	1	1815_2	00	ATG	None	None	0.571
tig00158966_3	2956	3723	-1	1815_3	00	ATG	None	None	0.518
tig00158966_4	4220	4804	-1	1815_4	00	ATG	None	None	0.506
tig00158966_5	5136	5309	-1	1815_5	00	ATG	None	None	0.546
tig00158966_6	5342	6049	-1	1815_6	00	ATG	None	None	0.579
tig00158966_7	6289	6876	-1	1815_7	00	ATG	None	None	0.600
tig00158966_8	6950	7192	-1	1815_8	00	ATG	None	None	0.613
tig00158966_9	7274	7657	-1	1815_9	00	ATG	None	None	0.490
tig00158966_10	7670	7948	-1	1815_10	01	Edge	None	None	0.376
tig00158983_1	326	967	1	1816_1	00	ATG	None	None	0.304
tig00158983_2	967	1419	1	1816_2	00	ATG	None	None	0.267
tig00158983_3	1419	1991	1	1816_3	00	ATG	AGGA	5-10bp	0.253
tig00158983_4	1978	2655	1	1816_4	00	ATG	GGA/GAG/AGG	5-10bp	0.320
tig00158983_5	2731	2889	1	1816_5	01	ATG	AGGAG	5-10bp	0.327
tig00159012_1	129	659	-1	1817_1	00	ATG	None	None	0.482
tig00159012_2	751	1380	-1	1817_2	00	GTG	None	None	0.481
tig00159012_3	1359	1820	-1	1817_3	00	ATG	TAGAA	8bp	0.483
tig00159012_4	1817	2518	-1	1817_4	00	ATG	AAAA	5bp	0.481
tig00159012_5	2644	2940	-1	1817_5	00	ATG	None	None	0.418
tig00159012_6	3605	4321	1	1817_6	00	ATG	TAAAAA	13bp	0.396
tig00159012_7	4324	6147	1	1817_7	00	ATG	AAA	14bp	0.428
tig00159012_8	6675	6953	-1	1817_8	00	ATG	None	None	0.405
tig00159012_9	7177	7653	-1	1817_9	00	ATG	TAA	11bp	0.354
tig00159012_10	7892	9697	-1	1817_10	00	ATG	TAAAA	12bp	0.490
tig00159012_11	9907	11550	-1	1817_11	00	ATG	None	None	0.526
tig00159012_12	11523	12350	-1	1817_12	01	Edge	None	None	0.525
tig00021604_1	3	191	1	1818_1	10	Edge	None	None	0.307
tig00021604_2	236	1087	-1	1818_2	00	ATG	GGAGG	5-10bp	0.311
tig00021604_3	1399	2718	1	1818_3	00	ATG	GGAG/GAGG	5-10bp	0.345
tig00021604_4	2750	3874	1	1818_4	00	ATG	AGGA/GGAG/GAGG	11-12bp	0.370
tig00021604_5	4134	5450	1	1818_5	00	ATG	GGAGG	5-10bp	0.309
tig00021604_6	5549	6985	1	1818_6	00	ATG	None	None	0.299
tig00021604_7	7332	8783	1	1818_7	00	ATG	GGAGG	5-10bp	0.360
tig00021604_8	8933	10582	1	1818_8	00	ATG	None	None	0.304
tig00021604_9	10670	11602	1	1818_9	00	ATG	GGAG/GAGG	5-10bp	0.304
tig00021604_10	11654	13501	-1	1818_10	00	ATG	GGA/GAG/AGG	5-10bp	0.305
tig00021604_11	13503	14231	-1	1818_11	00	ATG	GGAG/GAGG	5-10bp	0.303
tig00159259_1	140	592	1	1819_1	00	ATG	AGGA	5-10bp	0.578
tig00159259_2	982	1926	1	1819_2	00	ATG	None	None	0.491
tig00159259_3	2261	2893	-1	1819_3	00	ATG	GGAGG	5-10bp	0.581
tig00159259_4	2898	3314	-1	1819_4	00	ATG	AGxAG	5-10bp	0.580
tig00159259_5	3320	3592	-1	1819_5	00	ATG	None	None	0.473
tig00159259_6	3613	4017	-1	1819_6	00	GTG	None	None	0.635
tig00159259_7	4037	4258	-1	1819_7	00	ATG	None	None	0.626
tig00159259_8	4451	4741	-1	1819_8	00	ATG	None	None	0.485
tig00159259_9	4765	5001	-1	1819_9	00	ATG	None	None	0.532
tig00159259_10	5022	5390	-1	1819_10	00	ATG	GGAGG	5-10bp	0.572
tig00159259_11	5601	5699	1	1819_11	01	GTG	GGAG/GAGG	5-10bp	0.596
tig00159271_1	2	166	-1	1820_1	10	GTG	AGxAGG/AGGxGG	5-10bp	0.527
tig00159271_2	293	1108	-1	1820_2	00	ATG	AGGAG	5-10bp	0.462
tig00159271_3	1327	1785	-1	1820_3	00	ATG	AGGAG	5-10bp	0.453
tig00159271_4	1874	2218	-1	1820_4	00	ATG	AGGAG	5-10bp	0.438
tig00159271_5	2440	3150	-1	1820_5	00	ATG	GGAG/GAGG	5-10bp	0.440
tig00159271_6	3367	3792	-1	1820_6	00	ATG	AGxAGG/AGGxGG	5-10bp	0.390
tig00159271_7	3796	4221	-1	1820_7	00	ATG	GGAG/GAGG	5-10bp	0.455
tig00159271_8	4374	4757	-1	1820_8	00	GTG	GGA/GAG/AGG	5-10bp	0.432
tig00159271_9	4757	5320	-1	1820_9	00	ATG	GGAG/GAGG	5-10bp	0.482
tig00159271_10	5553	5792	-1	1820_10	00	ATG	AGGAG	5-10bp	0.475
tig00159271_11	5789	6328	-1	1820_11	00	ATG	GGAG/GAGG	5-10bp	0.472
tig00159271_12	6551	6901	-1	1820_12	00	ATG	AGGAG	5-10bp	0.450
tig00159271_13	6917	7111	-1	1820_13	00	ATG	AGGAG	5-10bp	0.410
tig00159271_14	7370	7864	-1	1820_14	01	Edge	None	None	0.448
tig00047977_1	5	1258	-1	1821_1	00	ATG	TAA	4bp	0.442
tig00047977_2	1255	1863	-1	1821_2	00	ATG	AAA	11bp	0.414
tig00047977_3	1948	2556	1	1821_3	00	ATG	AAAAA	9bp	0.425
tig00047977_4	2586	3734	1	1821_4	00	ATG	None	None	0.458
tig00047977_5	3783	4397	1	1821_5	00	ATG	TAA	7bp	0.459
tig00047977_6	4452	4907	1	1821_6	00	ATG	None	None	0.401
tig00047977_7	4904	6139	1	1821_7	00	ATG	TAA	13bp	0.417
tig00047977_8	6180	7049	1	1821_8	00	ATG	TAAA	14bp	0.480
tig00047977_9	7046	8341	1	1821_9	00	ATG	None	None	0.520
tig00047977_10	8404	9459	1	1821_10	00	ATG	None	None	0.491
tig00047977_11	9452	10546	1	1821_11	00	ATG	TAAA	13bp	0.545
tig00047977_12	10575	12347	1	1821_12	00	ATG	None	None	0.452
tig00047977_13	12642	14243	1	1821_13	00	ATG	TAA	12bp	0.419
tig00047977_14	14498	14908	1	1821_14	00	ATG	AACAA	11bp	0.496
tig00047977_15	14973	15758	1	1821_15	00	ATG	TAA	15bp	0.483
tig00047977_16	15772	16203	1	1821_16	00	ATG	None	None	0.521
tig00047977_17	16203	16418	1	1821_17	00	ATG	None	None	0.505
tig00047977_18	17001	17216	-1	1821_18	00	ATG	TAA	12bp	0.380
tig00047977_19	17637	18251	-1	1821_19	00	ATG	AAA	3bp	0.501
tig00047977_20	18304	18978	1	1821_20	00	ATG	TAAAAA	4bp	0.502
tig00047977_21	18999	19334	1	1821_21	00	ATG	TAA	13bp	0.438
tig00047977_22	19427	20569	1	1821_22	00	ATG	None	None	0.481
tig00021612_1	1	123	1	1822_1	10	Edge	None	None	0.407
tig00021612_2	150	479	1	1822_2	00	ATG	None	None	0.439
tig00021612_3	565	2448	1	1822_3	00	ATG	None	None	0.490
tig00021612_4	2512	3732	-1	1822_4	00	ATG	None	None	0.514
tig00021612_5	3729	4427	-1	1822_5	00	ATG	GGA/GAG/AGG	5-10bp	0.501
tig00021612_6	4399	4899	-1	1822_6	00	ATG	AGGAGG	5-10bp	0.545
tig00021612_7	4896	6095	-1	1822_7	00	ATG	None	None	0.502
tig00021612_8	6142	7833	1	1822_8	00	ATG	None	None	0.459
tig00021612_9	7836	9239	1	1822_9	00	ATG	GGAG/GAGG	5-10bp	0.494
tig00021612_10	9236	10312	1	1822_10	00	ATG	None	None	0.474
tig00021612_11	10371	11522	1	1822_11	00	ATG	AGGAG	3-4bp	0.519
tig00021612_12	11627	11815	1	1822_12	00	GTG	GGA/GAG/AGG	5-10bp	0.471
tig00021612_13	11968	12624	1	1822_13	00	ATG	4Base/6BMM	13-15bp	0.510
tig00021612_14	12733	14811	1	1822_14	00	ATG	None	None	0.506
tig00021612_15	14822	15427	1	1822_15	00	ATG	GGAG/GAGG	5-10bp	0.498
tig00021612_16	15508	16032	1	1822_16	00	ATG	None	None	0.444
tig00021612_17	16374	17516	1	1822_17	00	ATG	None	None	0.493
tig00021612_18	17525	17932	1	1822_18	00	ATG	AGGAG	3-4bp	0.436
tig00021612_19	17959	18216	1	1822_19	00	ATG	None	None	0.442
tig00021612_20	18168	19544	1	1822_20	00	GTG	None	None	0.452
tig00021612_21	19603	19707	1	1822_21	00	ATG	GGAG/GAGG	5-10bp	0.352
tig00021612_22	19707	20879	1	1822_22	00	GTG	GGA/GAG/AGG	5-10bp	0.456
tig00021612_23	21048	21461	1	1822_23	00	ATG	GGA/GAG/AGG	5-10bp	0.493
tig00021612_24	21462	21938	1	1822_24	00	ATG	AGGAGG	5-10bp	0.486
tig00021612_25	22112	23161	1	1822_25	00	ATG	None	None	0.465
tig00021612_26	23166	23615	1	1822_26	00	ATG	GGA/GAG/AGG	5-10bp	0.493
tig00021612_27	23608	24264	1	1822_27	00	ATG	AGGAGG	5-10bp	0.444
tig00021612_28	24264	25232	1	1822_28	00	ATG	GGxGG	5-10bp	0.464
tig00021612_29	25245	25946	1	1822_29	00	ATG	AGGAG	3-4bp	0.444
tig00021612_30	26320	26979	-1	1822_30	00	ATG	None	None	0.491
tig00021612_31	26976	27260	-1	1822_31	00	ATG	None	None	0.498
tig00021612_32	27324	28760	1	1822_32	00	ATG	GGAG/GAGG	5-10bp	0.471
tig00021612_33	28804	30153	1	1822_33	00	ATG	None	None	0.499
tig00021612_34	30172	30399	1	1822_34	00	ATG	GGAG/GAGG	5-10bp	0.456
tig00021612_35	30402	30911	1	1822_35	00	ATG	None	None	0.457
tig00021612_36	30857	32134	1	1822_36	00	ATG	None	None	0.495
tig00021612_37	32206	33372	1	1822_37	00	ATG	GGAG/GAGG	5-10bp	0.452
tig00021612_38	33740	34315	1	1822_38	00	ATG	AGGAG	3-4bp	0.438
tig00021612_39	34317	35195	1	1822_39	00	ATG	None	None	0.447
tig00021612_40	35176	36258	1	1822_40	00	ATG	GGA/GAG/AGG	5-10bp	0.435
tig00021612_41	36245	38200	1	1822_41	00	ATG	GGA/GAG/AGG	5-10bp	0.460
tig00021612_42	38267	38521	1	1822_42	01	ATG	GGAG/GAGG	5-10bp	0.431
tig00159717_1	1017	1139	-1	1823_1	00	ATG	TAAAAA	12bp	0.358
tig00159717_2	1319	1645	-1	1823_2	00	ATG	TAAAAA	12bp	0.437
tig00159717_3	2078	2290	-1	1823_3	00	ATG	TAAA	12bp	0.399
tig00159717_4	2423	2728	-1	1823_4	00	ATG	TAAAAA	3bp	0.386
tig00159717_5	2800	3489	-1	1823_5	00	ATG	TAAAAA	11bp	0.393
tig00159717_6	3504	3677	-1	1823_6	00	ATG	TAAA	12bp	0.356
tig00159717_7	3922	4212	1	1823_7	00	ATG	None	None	0.433
tig00159717_8	4574	4852	1	1823_8	01	ATG	TAAA	13bp	0.387
tig00048085_1	93	182	-1	1824_1	00	ATG	AACAA	12bp	0.433
tig00048085_2	220	1392	-1	1824_2	00	ATG	TAA	12bp	0.486
tig00048085_3	1417	2355	-1	1824_3	00	TTG	None	None	0.550
tig00048085_4	2735	3871	-1	1824_4	00	GTG	TAA	7bp	0.456
tig00048085_5	3885	4547	-1	1824_5	00	ATG	TAAAAA	15bp	0.457
tig00048085_6	4915	5580	1	1824_6	00	ATG	TAAA	12bp	0.480
tig00048085_7	5577	6710	1	1824_7	00	ATG	None	None	0.462
tig00048085_8	6713	7630	1	1824_8	00	ATG	AAAAA	10bp	0.463
tig00048085_9	7683	8681	1	1824_9	00	ATG	None	None	0.471
tig00048085_10	8772	10112	-1	1824_10	00	ATG	TAAA	11bp	0.499
tig00048085_11	10151	11767	-1	1824_11	00	ATG	TAA	15bp	0.498
tig00048085_12	12258	12932	1	1824_12	01	ATG	TAA	11bp	0.508
tig00159977_1	2	2527	1	1825_1	10	Edge	None	None	0.549
tig00159977_2	2533	3966	1	1825_2	01	ATG	None	None	0.532
tig00159986_1	1	1233	1	1826_1	10	Edge	None	None	0.609
tig00159986_2	1263	2120	1	1826_2	00	ATG	None	None	0.589
tig00159986_3	2129	2716	1	1826_3	00	ATG	None	None	0.616
tig00159986_4	2713	3366	1	1826_4	00	ATG	None	None	0.606
tig00159986_5	3416	4063	1	1826_5	00	ATG	None	None	0.571
tig00159986_6	4093	5514	1	1826_6	00	ATG	None	None	0.648
tig00159986_7	5549	7078	1	1826_7	00	ATG	None	None	0.584
tig00159986_8	7161	8321	1	1826_8	00	ATG	None	None	0.619
tig00159986_9	8332	9699	-1	1826_9	00	ATG	None	None	0.608
tig00159986_10	9793	10524	1	1826_10	01	ATG	None	None	0.585
tig00159994_1	164	856	1	1827_1	00	ATG	None	None	0.564
tig00159994_2	853	1131	1	1827_2	00	GTG	GGAG/GAGG	5-10bp	0.552
tig00159994_3	1266	2072	1	1827_3	00	TTG	None	None	0.595
tig00159994_4	2400	2840	1	1827_4	00	ATG	None	None	0.578
tig00159994_5	2897	3619	1	1827_5	00	ATG	None	None	0.535
tig00159994_6	3715	4569	1	1827_6	00	ATG	None	None	0.511
tig00159994_7	4645	4782	1	1827_7	00	GTG	None	None	0.536
tig00159994_8	4914	6809	1	1827_8	00	ATG	None	None	0.597
tig00159994_9	7326	7970	1	1827_9	00	ATG	None	None	0.598
tig00159994_10	8180	8803	1	1827_10	00	GTG	None	None	0.465
tig00159994_11	9362	9832	-1	1827_11	00	ATG	None	None	0.597
tig00159994_12	9966	10217	-1	1827_12	01	Edge	None	None	0.631
tig00160360_1	493	2469	1	1828_1	00	ATG	TAAA	12bp	0.470
tig00160360_2	2843	3139	1	1828_2	00	ATG	TAAAAA	10bp	0.411
tig00160360_3	3182	3724	1	1828_3	00	ATG	TAAA	12bp	0.468
tig00160360_4	3727	4308	1	1828_4	01	ATG	None	None	0.454
tig00160544_1	3	539	1	1829_1	10	Edge	None	None	0.320
tig00160544_2	539	1495	1	1829_2	00	ATG	GGAGG	5-10bp	0.311
tig00160544_3	1548	2099	1	1829_3	00	ATG	GGAG/GAGG	5-10bp	0.326
tig00160544_4	2148	2318	1	1829_4	00	ATG	GGAGG	5-10bp	0.333
tig00160544_5	2302	2742	1	1829_5	00	ATG	GGA/GAG/AGG	5-10bp	0.320
tig00160544_6	2717	3529	1	1829_6	00	ATG	3Base/5BMM	13-15bp	0.331
tig00160544_7	4117	4338	1	1829_7	00	ATG	None	None	0.347
tig00160544_8	4649	5476	1	1829_8	00	ATG	AGGAGG	11-12bp	0.295
tig00160544_9	5591	5788	1	1829_9	00	ATG	None	None	0.313
tig00160544_10	5937	6452	-1	1829_10	00	ATG	GGAG/GAGG	5-10bp	0.333
tig00160544_11	6644	7648	1	1829_11	00	ATG	GGAGG	5-10bp	0.347
tig00160544_12	7663	7983	1	1829_12	01	ATG	AGGA	5-10bp	0.327
tig00160550_1	2	1414	-1	1830_1	10	ATG	TAA	12bp	0.505
tig00160550_2	1517	2170	1	1830_2	00	ATG	AAAAA	10bp	0.468
tig00160550_3	2178	3353	-1	1830_3	00	ATG	TAA	4bp	0.493
tig00160550_4	3463	4782	-1	1830_4	00	ATG	AACAA	11bp	0.495
tig00160550_5	4840	6435	-1	1830_5	00	ATG	TAA	13bp	0.471
tig00160550_6	6512	6880	1	1830_6	00	ATG	AAAAA	12bp	0.453
tig00160550_7	6899	7948	1	1830_7	00	ATG	TAAA	14bp	0.424
tig00160550_8	8146	9099	1	1830_8	00	ATG	None	None	0.418
tig00160550_9	9123	9218	1	1830_9	00	ATG	TAAA	11bp	0.312
tig00160550_10	9268	9705	1	1830_10	00	ATG	None	None	0.388
tig00160550_11	9710	10363	1	1830_11	00	TTG	TATAA	4bp	0.424
tig00160550_12	10417	10797	1	1830_12	00	ATG	None	None	0.499
tig00160550_13	10848	11261	1	1830_13	00	TTG	None	None	0.449
tig00160550_14	11291	12169	1	1830_14	01	ATG	AAA	4bp	0.374
tig00160620_1	189	458	1	1831_1	00	GTG	GGA/GAG/AGG	5-10bp	0.600
tig00160620_2	633	1232	1	1831_2	00	ATG	AGGAG	5-10bp	0.625
tig00160620_3	1254	2072	1	1831_3	00	GTG	None	None	0.617
tig00160620_4	1972	2763	-1	1831_4	00	ATG	GGA/GAG/AGG	5-10bp	0.649
tig00160620_5	2777	3331	1	1831_5	00	ATG	None	None	0.632
tig00160620_6	3171	3857	-1	1831_6	00	TTG	GGA/GAG/AGG	5-10bp	0.638
tig00160620_7	3859	4416	1	1831_7	00	GTG	3Base/5BMM	13-15bp	0.622
tig00160778_1	1	816	1	1832_1	10	Edge	None	None	0.602
tig00160778_2	947	3331	1	1832_2	00	ATG	AGGAG/GGAGG	11-12bp	0.632
tig00160778_3	3497	3739	1	1832_3	00	ATG	AGGAG	5-10bp	0.531
tig00160778_4	3891	4529	1	1832_4	00	GTG	None	None	0.579
tig00160778_5	4717	5868	1	1832_5	00	GTG	GGA/GAG/AGG	5-10bp	0.632
tig00160778_6	5870	6541	1	1832_6	00	ATG	GGAGG	5-10bp	0.606
tig00160778_7	6538	6990	1	1832_7	01	GTG	GGAGG	5-10bp	0.600
tig00160851_1	1	1545	1	1833_1	10	Edge	None	None	0.212
tig00160851_2	1557	3197	1	1833_2	01	ATG	None	None	0.219
tig00160895_1	251	865	1	1834_1	00	ATG	None	None	0.350
tig00160895_2	1079	1342	-1	1834_2	00	ATG	TAA	4bp	0.299
tig00160895_3	1522	1830	-1	1834_3	00	ATG	TAA	9bp	0.272
tig00160895_4	1833	2996	-1	1834_4	00	ATG	AATAA	6bp	0.302
tig00160895_5	3074	4084	1	1834_5	00	ATG	TATAA	3bp	0.296
tig00160895_6	4068	4337	1	1834_6	00	ATG	AATAA	3bp	0.281
tig00160895_7	4455	5195	1	1834_7	00	ATG	AAAAAA	12bp	0.345
tig00160895_8	5323	5844	-1	1834_8	00	ATG	TAA	12bp	0.316
tig00160895_9	6371	6718	1	1834_9	00	GTG	AATAA	10bp	0.382
tig00160895_10	6724	7269	1	1834_10	00	ATG	TAAAAA	15bp	0.335
tig00160895_11	7306	9318	-1	1834_11	01	Edge	None	None	0.381
tig00161054_1	3	845	-1	1835_1	10	GTG	AGGAG	5-10bp	0.561
tig00161054_2	826	1830	-1	1835_2	00	ATG	None	None	0.553
tig00161054_3	1895	2662	-1	1835_3	00	ATG	AGGA/GGAG/GAGG	11-12bp	0.536
tig00161054_4	2680	3303	-1	1835_4	00	ATG	AGGA	5-10bp	0.524
tig00161054_5	3501	3701	-1	1835_5	00	ATG	AGGA	5-10bp	0.522
tig00161054_6	3800	3943	-1	1835_6	00	ATG	AGxAG	5-10bp	0.625
tig00161054_7	4215	4442	-1	1835_7	00	GTG	AGGAG	5-10bp	0.605
tig00161054_8	4652	5551	-1	1835_8	00	ATG	GGAG/GAGG	5-10bp	0.533
tig00161054_9	5727	6332	-1	1835_9	00	GTG	GGA/GAG/AGG	5-10bp	0.477
tig00161054_10	6715	7098	-1	1835_10	00	ATG	None	None	0.591
tig00161054_11	7134	8123	1	1835_11	01	ATG	GGA/GAG/AGG	5-10bp	0.563
tig00161063_1	2	157	1	1836_1	10	Edge	None	None	0.417
tig00161063_2	247	873	1	1836_2	00	ATG	AAAA	14bp	0.464
tig00161063_3	878	1273	1	1836_3	00	ATG	AAA	15bp	0.422
tig00161063_4	1371	1556	1	1836_4	00	ATG	None	None	0.505
tig00161063_5	1513	2625	-1	1836_5	00	ATG	AAA	14bp	0.436
tig00161063_6	2756	3724	1	1836_6	00	ATG	None	None	0.461
tig00161063_7	3830	4360	1	1836_7	00	ATG	None	None	0.426
tig00161143_1	3	65	-1	1837_1	10	ATG	None	None	0.524
tig00161143_2	138	785	-1	1837_2	00	ATG	None	None	0.529
tig00161143_3	930	1466	-1	1837_3	00	ATG	None	None	0.512
tig00161143_4	1486	2256	1	1837_4	00	ATG	None	None	0.495
tig00161143_5	2309	2455	-1	1837_5	00	ATG	None	None	0.524
tig00161143_6	2503	3768	-1	1837_6	00	GTG	None	None	0.532
tig00161143_7	3770	4072	1	1837_7	00	ATG	None	None	0.495
tig00161143_8	4370	4549	-1	1837_8	00	ATG	None	None	0.461
tig00161143_9	4884	5441	1	1837_9	01	ATG	None	None	0.565
tig00161373_1	2	82	-1	1838_1	10	ATG	AACAA	10bp	0.469
tig00161373_2	547	1812	1	1838_2	00	ATG	AACAA	9bp	0.494
tig00161373_3	2639	3517	-1	1838_3	00	ATG	None	None	0.545
tig00161373_4	3514	3612	-1	1838_4	01	Edge	None	None	0.475
tig00161460_1	1	204	1	1839_1	10	Edge	None	None	0.475
tig00161460_2	208	1503	1	1839_2	00	ATG	AATAA	3bp	0.523
tig00161460_3	1746	3179	1	1839_3	00	ATG	TAAA	5bp	0.338
tig00161460_4	3235	4458	1	1839_4	00	ATG	TAAAAA	12bp	0.328
tig00161460_5	4606	4842	1	1839_5	00	ATG	TAA	5bp	0.363
tig00161460_6	5359	8682	1	1839_6	01	ATG	TAAAAA	10bp	0.419
tig00161635_1	1	225	1	1840_1	10	Edge	None	None	0.431
tig00161635_2	337	597	1	1840_2	00	GTG	None	None	0.402
tig00161635_3	561	740	1	1840_3	00	ATG	AAAA	15bp	0.456
tig00161635_4	1025	1339	1	1840_4	00	ATG	None	None	0.416
tig00161635_5	1318	1629	1	1840_5	00	ATG	None	None	0.436
tig00161635_6	2138	2749	-1	1840_6	00	ATG	None	None	0.497
tig00161635_7	2719	3405	-1	1840_7	00	ATG	None	None	0.504
tig00161676_1	245	508	-1	1841_1	00	GTG	AGGA	5-10bp	0.508
tig00161676_2	560	877	-1	1841_2	00	ATG	None	None	0.538
tig00161676_3	1052	1321	-1	1841_3	00	GTG	None	None	0.578
tig00161676_4	1336	1467	-1	1841_4	00	ATG	GGA/GAG/AGG	5-10bp	0.523
tig00161676_5	1581	1679	-1	1841_5	00	ATG	GGA/GAG/AGG	5-10bp	0.576
tig00161676_6	1950	2276	-1	1841_6	00	ATG	AGGA	5-10bp	0.523
tig00161676_7	2551	2697	-1	1841_7	00	GTG	GGAG/GAGG	5-10bp	0.585
tig00161676_8	3312	3623	-1	1841_8	00	ATG	GGAG/GAGG	5-10bp	0.474
tig00161676_9	3675	4190	-1	1841_9	00	ATG	None	None	0.502
tig00161676_10	4301	4768	-1	1841_10	00	ATG	None	None	0.511
tig00161676_11	5112	5612	1	1841_11	00	ATG	None	None	0.519
tig00161676_12	5726	6061	1	1841_12	00	ATG	AGGA/GGAG/GAGG	11-12bp	0.500
tig00161676_13	6176	6466	1	1841_13	00	ATG	GGA/GAG/AGG	5-10bp	0.550
tig00161676_14	6443	7099	-1	1841_14	00	ATG	AGGA/GGAG/GAGG	11-12bp	0.505
tig00161676_15	7096	7491	-1	1841_15	00	GTG	None	None	0.528
tig00161676_16	7469	7954	-1	1841_16	00	ATG	None	None	0.537
tig00161676_17	8086	9522	1	1841_17	00	GTG	GGA/GAG/AGG	5-10bp	0.502
tig00161676_18	9515	10495	1	1841_18	00	ATG	None	None	0.514
tig00161676_19	10509	12269	1	1841_19	00	ATG	GGA/GAG/AGG	11-12bp	0.556
tig00161769_1	170	568	-1	1842_1	00	GTG	None	None	0.439
tig00161769_2	613	1155	1	1842_2	00	ATG	GGAG/GAGG	5-10bp	0.413
tig00161769_3	2175	3005	1	1842_3	01	ATG	GGAGG	5-10bp	0.392
tig00161829_1	1	201	-1	1843_1	10	ATG	None	None	0.428
tig00161829_2	201	929	-1	1843_2	00	ATG	TAAA	11bp	0.394
tig00161829_3	1200	1538	1	1843_3	00	ATG	TAAAAA	10bp	0.354
tig00161829_4	1768	2076	1	1843_4	00	ATG	AAAA	11bp	0.408
tig00161829_5	2319	3149	1	1843_5	00	TTG	AAAAA	9bp	0.404
tig00161829_6	3270	4010	1	1843_6	00	ATG	None	None	0.408
tig00161829_7	4007	4423	1	1843_7	00	TTG	None	None	0.451
tig00161829_8	4437	4838	1	1843_8	00	ATG	None	None	0.512
tig00161829_9	4954	5136	1	1843_9	00	ATG	TAA	15bp	0.399
tig00161829_10	5120	5437	1	1843_10	00	ATG	TAA	11bp	0.374
tig00161829_11	5446	5787	1	1843_11	00	ATG	TAAA	11bp	0.430
tig00161829_12	5821	5955	1	1843_12	00	ATG	TAAAAA	10bp	0.533
tig00161829_13	5964	6812	1	1843_13	00	ATG	None	None	0.432
tig00161829_14	6820	7275	1	1843_14	01	ATG	AATAA	7bp	0.375
tig00161844_1	2	715	-1	1844_1	10	ATG	TATAA	4bp	0.553
tig00161844_2	725	1162	-1	1844_2	00	GTG	None	None	0.523
tig00161844_3	1164	1325	-1	1844_3	00	ATG	TAAAAA	9bp	0.512
tig00161844_4	1325	2002	-1	1844_4	00	ATG	AAGAA	15bp	0.535
tig00161844_5	2137	2691	-1	1844_5	00	ATG	AACAA	5bp	0.542
tig00161844_6	2791	3666	1	1844_6	00	ATG	TAAA	13bp	0.490
tig00161844_7	3673	4242	1	1844_7	00	ATG	TAA	11bp	0.526
tig00161844_8	4235	4813	1	1844_8	00	ATG	None	None	0.497
tig00161844_9	4847	5326	-1	1844_9	00	ATG	AAA	14bp	0.512
tig00161844_10	5323	6555	-1	1844_10	00	ATG	None	None	0.447
tig00161844_11	6588	7010	-1	1844_11	00	ATG	None	None	0.525
tig00161844_12	8015	8464	-1	1844_12	00	ATG	None	None	0.467
tig00161844_13	8564	8698	-1	1844_13	00	ATG	TAAA	15bp	0.504
tig00161844_14	8710	9042	-1	1844_14	01	Edge	None	None	0.489
tig00161963_1	1	873	1	1845_1	10	Edge	None	None	0.533
tig00161963_2	918	2342	1	1845_2	00	ATG	None	None	0.522
tig00161963_3	2380	3999	1	1845_3	00	ATG	None	None	0.552
tig00161963_4	4229	5080	1	1845_4	00	ATG	None	None	0.500
tig00161963_5	5146	6459	-1	1845_5	00	ATG	None	None	0.544
tig00161963_6	6484	6717	-1	1845_6	00	ATG	None	None	0.530
tig00161963_7	7147	8088	1	1845_7	01	ATG	None	None	0.495
tig00161994_1	236	1243	1	1846_1	00	GTG	None	None	0.614
tig00161994_2	1346	1447	1	1846_2	00	ATG	None	None	0.569
tig00161994_3	1444	2136	1	1846_3	00	ATG	None	None	0.569
tig00162059_1	115	630	1	1847_1	00	ATG	None	None	0.527
tig00162059_2	582	893	1	1847_2	00	ATG	None	None	0.516
tig00162059_3	898	1281	1	1847_3	00	ATG	None	None	0.552
tig00162059_4	1330	2553	1	1847_4	00	ATG	GGAG/GAGG	5-10bp	0.511
tig00162059_5	2562	3236	1	1847_5	00	ATG	None	None	0.570
tig00162059_6	3491	4129	1	1847_6	00	ATG	None	None	0.474
tig00162059_7	4523	4711	1	1847_7	00	ATG	GGAG/GAGG	5-10bp	0.571
tig00162059_8	4798	5136	-1	1847_8	00	ATG	None	None	0.540
tig00162059_9	5434	5709	1	1847_9	00	TTG	GGAG/GAGG	5-10bp	0.489
tig00162059_10	5712	5993	1	1847_10	00	ATG	AGGA	5-10bp	0.521
tig00162059_11	6024	6344	1	1847_11	00	GTG	None	None	0.498
tig00162059_12	6309	7448	-1	1847_12	00	ATG	None	None	0.488
tig00162059_13	7502	8506	1	1847_13	00	ATG	None	None	0.545
tig00162059_14	8516	8890	-1	1847_14	00	GTG	AGGAG	5-10bp	0.485
tig00162059_15	9511	10077	-1	1847_15	00	ATG	None	None	0.561
tig00162059_16	10141	12531	-1	1847_16	00	ATG	None	None	0.532
tig00162059_17	12833	13141	1	1847_17	00	ATG	GGA/GAG/AGG	5-10bp	0.437
tig00162059_18	13163	13441	1	1847_18	00	ATG	AGGAG	5-10bp	0.520
tig00162059_19	13380	14045	1	1847_19	00	ATG	GGA/GAG/AGG	11-12bp	0.479
tig00005499_1	74	1840	1	1848_1	00	ATG	TAAA	11bp	0.487
tig00005499_2	1969	2301	1	1848_2	00	ATG	TAAA	13bp	0.462
tig00005499_3	2482	2589	1	1848_3	00	ATG	TAA	11bp	0.398
tig00005499_4	2570	2923	1	1848_4	00	ATG	AACAA	10bp	0.427
tig00005499_5	2971	5982	1	1848_5	00	ATG	AATAA	10bp	0.433
tig00005499_6	6003	6881	1	1848_6	00	ATG	TAA	13bp	0.461
tig00005499_7	7182	7670	1	1848_7	00	ATG	TAAAAA	11bp	0.360
tig00005499_8	8567	8665	1	1848_8	00	ATG	TAAA	11bp	0.444
tig00005499_9	8735	9178	1	1848_9	00	ATG	TATAA	4bp	0.473
tig00005499_10	9163	9627	1	1848_10	00	GTG	TAAA	6bp	0.484
tig00005499_11	9807	11096	1	1848_11	00	ATG	TAA	11bp	0.442
tig00005499_12	11224	12000	1	1848_12	00	ATG	AAAA	15bp	0.490
tig00032728_1	15	1688	-1	1849_1	00	ATG	TAA	11bp	0.427
tig00032728_2	1709	5002	-1	1849_2	00	ATG	TAAAA	12bp	0.429
tig00032728_3	5144	6313	-1	1849_3	00	ATG	None	None	0.491
tig00032728_4	6522	6788	-1	1849_4	00	ATG	None	None	0.524
tig00032741_1	3	788	-1	1850_1	10	ATG	AGGA/GGAG/GAGG	11-12bp	0.496
tig00032741_2	999	1616	-1	1850_2	00	ATG	AGxAGG/AGGxGG	5-10bp	0.591
tig00032741_3	1846	2043	1	1850_3	00	ATG	GGAG/GAGG	5-10bp	0.520
tig00032741_4	2397	3080	-1	1850_4	00	ATG	AGGAGG	5-10bp	0.538
tig00032741_5	3645	4025	-1	1850_5	00	ATG	3Base/5BMM	13-15bp	0.520
tig00032741_6	4059	4301	-1	1850_6	00	ATG	GGA/GAG/AGG	5-10bp	0.556
tig00032741_7	4437	5027	-1	1850_7	00	ATG	GGA/GAG/AGG	5-10bp	0.450
tig00032741_8	5327	5806	1	1850_8	00	ATG	GGAG/GAGG	5-10bp	0.485
tig00032741_9	5850	6758	-1	1850_9	00	GTG	GGAG/GAGG	5-10bp	0.505
tig00032741_10	6797	7009	-1	1850_10	00	ATG	AGGAG	5-10bp	0.502
tig00032741_11	7276	7749	1	1850_11	00	TTG	GGAGG	5-10bp	0.530
tig00032741_12	8004	8120	-1	1850_12	00	ATG	AGGAG	5-10bp	0.402
tig00032741_13	8528	8875	1	1850_13	00	ATG	GGAG/GAGG	5-10bp	0.489
tig00032741_14	8865	9689	1	1850_14	00	TTG	None	None	0.531
tig00032741_15	9869	11227	1	1850_15	00	GTG	None	None	0.528
tig00032741_16	11407	12879	1	1850_16	00	ATG	AGGAG	5-10bp	0.549
tig00032741_17	13175	13393	-1	1850_17	00	ATG	None	None	0.416
tig00032741_18	13390	13842	-1	1850_18	00	ATG	None	None	0.450
tig00032741_19	13856	14464	-1	1850_19	00	ATG	AGGAGG	5-10bp	0.427
tig00032741_20	14490	15458	-1	1850_20	00	ATG	GGA/GAG/AGG	5-10bp	0.518
tig00032741_21	15471	16268	-1	1850_21	00	ATG	GGAG/GAGG	5-10bp	0.496
tig00032741_22	16294	17016	-1	1850_22	00	ATG	AGxAGG/AGGxGG	5-10bp	0.533
tig00032741_23	17030	17587	-1	1850_23	00	ATG	GGAG/GAGG	5-10bp	0.532
tig00032741_24	17601	18527	-1	1850_24	00	ATG	GGAG/GAGG	5-10bp	0.450
tig00032741_25	18543	19520	-1	1850_25	00	ATG	GGAG/GAGG	5-10bp	0.492
tig00032741_26	19537	20220	-1	1850_26	00	GTG	AGGAG/GGAGG	11-12bp	0.459
tig00032741_27	20196	20573	-1	1850_27	00	ATG	AGGA	5-10bp	0.503
tig00032741_28	20570	20704	-1	1850_28	00	ATG	AGGA/GGAG/GAGG	11-12bp	0.422
tig00032741_29	20761	21042	-1	1850_29	00	ATG	GGA/GAG/AGG	5-10bp	0.379
tig00032741_30	21732	22007	-1	1850_30	00	ATG	GGAG/GAGG	5-10bp	0.388
tig00032741_31	22040	23182	-1	1850_31	01	Edge	None	None	0.446
tig00032749_1	3	755	-1	1851_1	10	ATG	None	None	0.641
tig00032749_2	763	1680	-1	1851_2	00	ATG	None	None	0.619
tig00032749_3	1914	3269	1	1851_3	00	ATG	None	None	0.630
tig00032749_4	3347	5293	1	1851_4	00	ATG	None	None	0.640
tig00032749_5	5393	7111	-1	1851_5	00	ATG	None	None	0.506
tig00032749_6	7421	9682	-1	1851_6	00	GTG	None	None	0.632
tig00032749_7	9679	10641	-1	1851_7	00	ATG	None	None	0.625
tig00032749_8	10646	11398	-1	1851_8	00	GTG	None	None	0.640
tig00032749_9	11388	12086	-1	1851_9	00	ATG	None	None	0.619
tig00032749_10	12134	12247	-1	1851_10	01	Edge	None	None	0.605
tig00162125_1	190	606	1	1852_1	00	GTG	GGA/GAG/AGG	5-10bp	0.499
tig00162125_2	603	794	1	1852_2	00	ATG	AGGAGG	5-10bp	0.542
tig00162125_3	797	1105	1	1852_3	00	GTG	AGxAGG/AGGxGG	5-10bp	0.544
tig00162125_4	1165	1914	1	1852_4	00	TTG	None	None	0.561
tig00162125_5	1857	2822	1	1852_5	00	GTG	GGAGG	5-10bp	0.580
tig00162125_6	2873	3622	1	1852_6	00	GTG	None	None	0.529
tig00162125_7	3943	4467	1	1852_7	01	ATG	AGxAGG/AGGxGG	5-10bp	0.581
tig00162165_1	1	1386	1	1853_1	10	Edge	None	None	0.295
tig00162165_2	1405	2106	1	1853_2	00	ATG	GGA/GAG/AGG	5-10bp	0.323
tig00162165_3	2332	2538	1	1853_3	00	ATG	GGA/GAG/AGG	5-10bp	0.295
tig00162165_4	2562	3125	1	1853_4	00	ATG	GGxGG	3-4bp	0.316
tig00162165_5	3283	4113	1	1853_5	00	ATG	AGGAGG	5-10bp	0.264
tig00162165_6	4361	5047	1	1853_6	00	ATG	AGxAG	5-10bp	0.344
tig00162165_7	4993	5097	1	1853_7	01	ATG	None	None	0.305
tig00162311_1	2	559	1	1854_1	10	Edge	None	None	0.595
tig00162311_2	546	827	1	1854_2	00	GTG	None	None	0.518
tig00162311_3	1117	1635	1	1854_3	00	ATG	None	None	0.526
tig00162311_4	1741	2292	1	1854_4	00	ATG	None	None	0.556
tig00162311_5	2289	2705	1	1854_5	00	ATG	None	None	0.568
tig00162311_6	2725	3483	1	1854_6	00	ATG	None	None	0.565
tig00162311_7	3808	3975	1	1854_7	00	ATG	None	None	0.512
tig00162311_8	4063	4350	1	1854_8	00	ATG	None	None	0.573
tig00162311_9	4444	5178	1	1854_9	01	ATG	None	None	0.562
tig00162419_1	60	818	-1	1855_1	00	ATG	AGGAGG	5-10bp	0.643
tig00162419_2	1050	1958	-1	1855_2	00	ATG	AGxAG	5-10bp	0.636
tig00162419_3	2136	2375	-1	1855_3	00	ATG	AGGAG	5-10bp	0.554
tig00162419_4	2408	3022	-1	1855_4	00	ATG	None	None	0.636
tig00162419_5	3030	3710	-1	1855_5	00	ATG	AGGAG	5-10bp	0.636
tig00162419_6	3927	4433	-1	1855_6	00	ATG	GGAGG	5-10bp	0.566
tig00162419_7	4625	4864	-1	1855_7	00	GTG	None	None	0.637
tig00162419_8	4858	5124	-1	1855_8	00	ATG	None	None	0.633
tig00162419_9	5121	5723	-1	1855_9	00	ATG	GGAG/GAGG	5-10bp	0.638
tig00162419_10	5731	6759	-1	1855_10	00	ATG	None	None	0.675
tig00162419_11	6764	7141	-1	1855_11	00	ATG	GGAGG	5-10bp	0.643
tig00162419_12	7221	7985	-1	1855_12	00	ATG	AGGAGG	5-10bp	0.639
tig00162419_13	8149	8244	-1	1855_13	00	ATG	None	None	0.573
tig00162419_14	8244	8897	-1	1855_14	00	ATG	GGAGG	5-10bp	0.610
tig00162419_15	9300	9614	1	1855_15	00	ATG	None	None	0.559
tig00162419_16	9914	11374	-1	1855_16	00	ATG	AGGAG	5-10bp	0.610
tig00162419_17	11574	11954	-1	1855_17	00	ATG	None	None	0.677
tig00162419_18	11896	13128	-1	1855_18	00	ATG	None	None	0.659
tig00162419_19	13101	14054	-1	1855_19	00	ATG	GGAG/GAGG	5-10bp	0.645
tig00162419_20	14051	14197	-1	1855_20	00	ATG	AGxAG	3-4bp	0.612
tig00162419_21	14219	14389	-1	1855_21	00	ATG	None	None	0.561
tig00162419_22	14386	14823	-1	1855_22	00	ATG	None	None	0.616
tig00162419_23	14856	14936	-1	1855_23	01	Edge	None	None	0.667
tig00162462_1	451	807	1	1856_1	00	ATG	None	None	0.583
tig00162462_2	768	1229	-1	1856_2	00	ATG	None	None	0.595
tig00162462_3	1252	1611	1	1856_3	00	ATG	None	None	0.461
tig00162462_4	2359	2556	1	1856_4	00	ATG	GGA/GAG/AGG	5-10bp	0.561
tig00162462_5	2553	3152	1	1856_5	00	ATG	GGAG/GAGG	5-10bp	0.503
tig00162462_6	3518	3943	1	1856_6	00	GTG	GGAGG	5-10bp	0.587
tig00162462_7	3999	4556	1	1856_7	00	ATG	GGA/GAG/AGG	11-12bp	0.464
tig00162462_8	4595	4888	1	1856_8	00	GTG	3Base/5BMM	13-15bp	0.415
tig00162462_9	5258	5533	1	1856_9	00	GTG	GGA/GAG/AGG	5-10bp	0.413
tig00162462_10	5517	5696	1	1856_10	00	GTG	AGGA	5-10bp	0.456
tig00048516_1	1	990	-1	1857_1	10	ATG	AGGA	5-10bp	0.238
tig00048516_2	999	1280	-1	1857_2	00	ATG	AGGAG	5-10bp	0.238
tig00048516_3	1289	2110	-1	1857_3	00	ATG	None	None	0.246
tig00048516_4	2092	2238	-1	1857_4	00	ATG	None	None	0.320
tig00048516_5	2214	2897	-1	1857_5	00	ATG	AGGA	5-10bp	0.260
tig00048516_6	3044	3517	-1	1857_6	00	ATG	GGAG/GAGG	5-10bp	0.274
tig00048516_7	3517	4383	-1	1857_7	00	ATG	None	None	0.287
tig00048516_8	4353	4676	-1	1857_8	00	ATG	None	None	0.278
tig00048516_9	4673	5785	-1	1857_9	00	ATG	GGA/GAG/AGG	5-10bp	0.274
tig00048516_10	5769	6419	-1	1857_10	00	ATG	GGAG/GAGG	5-10bp	0.270
tig00048516_11	6462	6782	-1	1857_11	00	ATG	AGGAG	5-10bp	0.268
tig00048516_12	6792	8057	-1	1857_12	00	ATG	GGAG/GAGG	5-10bp	0.307
tig00048516_13	8057	8437	-1	1857_13	00	ATG	AGGAG	5-10bp	0.262
tig00048516_14	8527	9945	-1	1857_14	00	ATG	None	None	0.254
tig00048516_15	10000	10488	-1	1857_15	00	ATG	AGGA	5-10bp	0.290
tig00048516_16	10498	11208	-1	1857_16	00	ATG	AGGAG	5-10bp	0.259
tig00048516_17	11208	11597	-1	1857_17	00	ATG	None	None	0.282
tig00048516_18	11594	11755	-1	1857_18	00	ATG	GGA/GAG/AGG	5-10bp	0.259
tig00048516_19	11773	12264	1	1857_19	00	TTG	None	None	0.248
tig00048516_20	12257	12994	-1	1857_20	00	ATG	None	None	0.301
tig00048516_21	13128	13496	-1	1857_21	00	ATG	GGAG/GAGG	5-10bp	0.282
tig00048516_22	13489	13650	-1	1857_22	00	ATG	AGGAG	5-10bp	0.216
tig00048516_23	13643	14140	-1	1857_23	00	ATG	AGGA	5-10bp	0.311
tig00048516_24	14250	14837	-1	1857_24	00	ATG	GGAG/GAGG	5-10bp	0.320
tig00048516_25	14850	15329	-1	1857_25	00	ATG	AGGA	5-10bp	0.300
tig00048516_26	15404	16618	-1	1857_26	00	ATG	AGGAG	5-10bp	0.342
tig00048516_27	16719	17084	-1	1857_27	00	ATG	AGGAG	5-10bp	0.306
tig00048516_28	17164	17367	-1	1857_28	00	ATG	GGA/GAG/AGG	11-12bp	0.270
tig00048516_29	17470	17853	-1	1857_29	00	ATG	None	None	0.320
tig00048516_30	17850	18080	-1	1857_30	00	ATG	GGAG/GAGG	5-10bp	0.299
tig00048516_31	18197	18760	1	1857_31	00	ATG	AGGA	5-10bp	0.227
tig00048516_32	18863	20086	1	1857_32	00	ATG	None	None	0.261
tig00162675_1	3	251	1	1858_1	10	Edge	None	None	0.474
tig00162675_2	539	766	1	1858_2	00	ATG	None	None	0.456
tig00162675_3	1879	2052	1	1858_3	00	ATG	GGxGG	5-10bp	0.477
tig00162675_4	2176	2364	1	1858_4	00	ATG	GGAG/GAGG	5-10bp	0.503
tig00162675_5	2419	2679	1	1858_5	00	ATG	AGGAGG	3-4bp	0.452
tig00162675_6	2787	3182	1	1858_6	00	GTG	None	None	0.487
tig00162675_7	3239	3643	1	1858_7	00	ATG	AGGAGG	5-10bp	0.496
tig00162675_8	3640	4503	1	1858_8	00	GTG	None	None	0.486
tig00162675_9	4523	4765	1	1858_9	00	ATG	GGA/GAG/AGG	5-10bp	0.498
tig00162675_10	4828	5097	1	1858_10	00	ATG	AGGAGG	5-10bp	0.433
tig00162675_11	5078	5410	1	1858_11	00	ATG	GGAG/GAGG	5-10bp	0.411
tig00162675_12	5678	6286	1	1858_12	00	ATG	GGA/GAG/AGG	5-10bp	0.516
tig00162675_13	6470	7003	1	1858_13	00	GTG	None	None	0.466
tig00162675_14	7087	7272	1	1858_14	00	ATG	None	None	0.468
tig00162675_15	7294	7557	1	1858_15	00	GTG	GGA/GAG/AGG	5-10bp	0.500
tig00162675_16	7973	8554	-1	1858_16	00	GTG	GGA/GAG/AGG	5-10bp	0.495
tig00162675_17	8938	10062	-1	1858_17	00	GTG	None	None	0.492
tig00162675_18	10599	10709	-1	1858_18	00	ATG	GGAG/GAGG	5-10bp	0.459
tig00162675_19	10690	10806	-1	1858_19	00	ATG	GGA/GAG/AGG	5-10bp	0.496
tig00162675_20	10930	11079	-1	1858_20	00	ATG	GGA/GAG/AGG	5-10bp	0.427
tig00162675_21	11838	12008	-1	1858_21	00	ATG	4Base/6BMM	13-15bp	0.421
tig00162675_22	12042	12401	-1	1858_22	00	ATG	None	None	0.519
tig00162675_23	12411	12545	-1	1858_23	00	ATG	AGGAGG	5-10bp	0.444
tig00162675_24	12727	13065	-1	1858_24	00	ATG	None	None	0.478
tig00162675_25	13104	13364	-1	1858_25	00	ATG	AGGAGG	3-4bp	0.452
tig00162675_26	13514	13897	-1	1858_26	00	ATG	GGxGG	5-10bp	0.482
tig00162675_27	14085	14243	-1	1858_27	00	GTG	4Base/6BMM	13-15bp	0.497
tig00162675_28	14461	15435	-1	1858_28	00	ATG	AGGAGG	5-10bp	0.484
tig00162675_29	15425	15727	-1	1858_29	00	ATG	GGAG/GAGG	5-10bp	0.495
tig00048561_1	3	200	1	1859_1	10	Edge	None	None	0.525
tig00048561_2	307	615	1	1859_2	00	ATG	None	None	0.521
tig00048561_3	1026	1319	-1	1859_3	00	ATG	None	None	0.446
tig00048561_4	1441	2010	1	1859_4	00	ATG	None	None	0.479
tig00048561_5	2175	2627	1	1859_5	00	ATG	TAAA	12bp	0.539
tig00048561_6	2633	3229	1	1859_6	00	ATG	TAAAA	3bp	0.529
tig00048561_7	3344	3601	1	1859_7	00	ATG	AATAA	9bp	0.473
tig00048561_8	3639	4286	1	1859_8	00	TTG	TAA	7bp	0.523
tig00048561_9	4331	4669	1	1859_9	00	ATG	TAA	11bp	0.463
tig00048561_10	4871	5248	1	1859_10	00	ATG	None	None	0.460
tig00048561_11	5345	6697	-1	1859_11	00	ATG	TAA	11bp	0.507
tig00048561_12	6820	7476	1	1859_12	00	ATG	TAAAAA	10bp	0.461
tig00048561_13	7781	7897	1	1859_13	00	ATG	AACAA	11bp	0.479
tig00048561_14	8089	8517	-1	1859_14	00	ATG	AAAA	13bp	0.541
tig00048561_15	10459	10755	1	1859_15	00	ATG	None	None	0.525
tig00048561_16	11076	11531	-1	1859_16	00	ATG	None	None	0.542
tig00048561_17	12091	12186	-1	1859_17	00	ATG	AACAA	11bp	0.510
tig00048561_18	12431	13033	1	1859_18	00	ATG	AAAA	15bp	0.473
tig00048561_19	13030	13149	-1	1859_19	00	ATG	TAAAAA	10bp	0.442
tig00048561_20	13292	13522	1	1859_20	00	ATG	AAAAA	3bp	0.511
tig00048561_21	13528	14316	1	1859_21	00	ATG	TAA	5bp	0.512
tig00048561_22	14313	14618	1	1859_22	00	ATG	None	None	0.497
tig00048561_23	14750	15298	-1	1859_23	00	GTG	None	None	0.464
tig00048561_24	15347	15634	-1	1859_24	00	ATG	TAA	11bp	0.472
tig00048561_25	15679	16071	-1	1859_25	00	ATG	None	None	0.519
tig00048561_26	16498	16620	-1	1859_26	00	ATG	AATAA	10bp	0.390
tig00048561_27	16737	17213	-1	1859_27	00	ATG	TAA	15bp	0.528
tig00048561_28	17183	17518	-1	1859_28	00	ATG	TAA	5bp	0.557
tig00048561_29	17528	17785	-1	1859_29	00	ATG	TAAA	12bp	0.492
tig00048561_30	17839	18138	-1	1859_30	00	ATG	None	None	0.523
tig00048561_31	18290	18622	-1	1859_31	00	ATG	TAGAA	7bp	0.408
tig00048561_32	18759	19145	-1	1859_32	00	ATG	TAAA	7bp	0.478
tig00048561_33	19187	20137	-1	1859_33	00	ATG	TAA	12bp	0.498
tig00048561_34	20461	20622	1	1859_34	00	ATG	AAAAA	12bp	0.494
tig00048561_35	20709	20975	1	1859_35	00	ATG	None	None	0.464
tig00163043_1	34	360	-1	1860_1	00	GTG	None	None	0.719
tig00163043_2	306	1037	-1	1860_2	00	ATG	None	None	0.713
tig00163043_3	1034	1300	-1	1860_3	00	ATG	None	None	0.787
tig00163043_4	1554	2168	-1	1860_4	01	Edge	None	None	0.699
tig00163144_1	2	601	-1	1861_1	10	ATG	None	None	0.302
tig00163144_2	574	864	-1	1861_2	00	ATG	GGA/GAG/AGG	5-10bp	0.306
tig00163144_3	1035	1133	-1	1861_3	00	ATG	GGAG/GAGG	5-10bp	0.313
tig00163144_4	1267	1815	-1	1861_4	00	ATG	None	None	0.328
tig00163144_5	1812	2048	-1	1861_5	00	ATG	GGAG/GAGG	5-10bp	0.371
tig00163144_6	2258	2875	-1	1861_6	00	ATG	None	None	0.306
tig00163144_7	2902	3504	-1	1861_7	00	ATG	None	None	0.307
tig00163144_8	3835	4326	-1	1861_8	01	Edge	None	None	0.272
tig00163245_1	3	128	1	1862_1	10	Edge	None	None	0.357
tig00163245_2	115	501	1	1862_2	00	ATG	AGxAG	5-10bp	0.349
tig00163245_3	488	727	1	1862_3	00	ATG	None	None	0.358
tig00163245_4	733	1491	1	1862_4	00	ATG	None	None	0.372
tig00163245_5	1488	2057	1	1862_5	00	ATG	None	None	0.379
tig00163245_6	2023	2394	1	1862_6	00	ATG	None	None	0.315
tig00163245_7	2382	3224	1	1862_7	00	ATG	None	None	0.355
tig00163245_8	3211	3540	1	1862_8	00	ATG	None	None	0.330
tig00163245_9	3938	4588	1	1862_9	00	ATG	None	None	0.366
tig00163245_10	4585	4992	1	1862_10	00	ATG	None	None	0.309
tig00163245_11	4989	5198	1	1862_11	00	ATG	None	None	0.310
tig00163245_12	5208	6230	1	1862_12	00	ATG	None	None	0.338
tig00163245_13	6236	6421	1	1862_13	00	ATG	None	None	0.290
tig00163245_14	6363	6710	1	1862_14	00	ATG	GGA/GAG/AGG	5-10bp	0.307
tig00163245_15	6975	8048	1	1862_15	00	ATG	None	None	0.338
tig00163245_16	8048	8410	1	1862_16	00	ATG	None	None	0.361
tig00163245_17	8459	8881	1	1862_17	00	ATG	GGA/GAG/AGG	5-10bp	0.381
tig00163245_18	8878	9339	1	1862_18	00	ATG	None	None	0.353
tig00163245_19	9428	9943	1	1862_19	00	ATG	None	None	0.374
tig00163245_20	10100	10249	1	1862_20	00	ATG	GGA/GAG/AGG	5-10bp	0.293
tig00163245_21	10483	10605	1	1862_21	00	ATG	GGA/GAG/AGG	5-10bp	0.268
tig00163245_22	10627	11322	1	1862_22	00	ATG	None	None	0.359
tig00163245_23	11306	11596	1	1862_23	00	ATG	None	None	0.320
tig00163245_24	11652	12089	1	1862_24	00	ATG	None	None	0.297
tig00163245_25	12100	12345	1	1862_25	00	ATG	GGA/GAG/AGG	5-10bp	0.346
tig00163245_26	12325	13200	-1	1862_26	00	ATG	None	None	0.347
tig00163245_27	13329	14693	1	1862_27	00	ATG	None	None	0.397
tig00163245_28	14731	15204	-1	1862_28	01	Edge	None	None	0.272
tig00048571_1	172	969	1	1863_1	00	GTG	GGA/GAG/AGG	11-12bp	0.560
tig00048571_2	1248	1517	1	1863_2	00	ATG	GGAG/GAGG	5-10bp	0.563
tig00048571_3	1609	2295	1	1863_3	00	GTG	GGAG/GAGG	5-10bp	0.576
tig00048571_4	2340	2687	1	1863_4	00	GTG	None	None	0.526
tig00048571_5	2693	3112	1	1863_5	00	ATG	AGGAG	5-10bp	0.583
tig00048571_6	3507	3722	1	1863_6	00	ATG	AGGAG	5-10bp	0.574
tig00048571_7	3745	3993	1	1863_7	00	GTG	None	None	0.602
tig00048571_8	4022	4360	1	1863_8	00	ATG	None	None	0.563
tig00048571_9	4409	4525	-1	1863_9	00	ATG	GGA/GAG/AGG	5-10bp	0.530
tig00048571_10	4713	4895	1	1863_10	00	ATG	AGGA	5-10bp	0.552
tig00048571_11	5701	5970	1	1863_11	00	ATG	GGA/GAG/AGG	11-12bp	0.556
tig00048571_12	6132	6428	-1	1863_12	00	ATG	GGA/GAG/AGG	3-4bp	0.603
tig00048571_13	6633	6935	-1	1863_13	00	ATG	GGA/GAG/AGG	5-10bp	0.538
tig00048571_14	7130	7759	1	1863_14	00	ATG	None	None	0.575
tig00048571_15	7818	8036	-1	1863_15	00	ATG	GGAG/GAGG	5-10bp	0.562
tig00048571_16	8199	8564	-1	1863_16	00	ATG	AGxAGG/AGGxGG	5-10bp	0.525
tig00048571_17	8609	9175	-1	1863_17	00	TTG	None	None	0.577
tig00048571_18	9121	9654	-1	1863_18	00	ATG	GGA/GAG/AGG	11-12bp	0.556
tig00048571_19	9915	10403	-1	1863_19	00	ATG	AGGAG	5-10bp	0.597
tig00048571_20	10489	10869	-1	1863_20	00	GTG	AGGA/GGAG/GAGG	11-12bp	0.567
tig00048571_21	11123	11407	-1	1863_21	00	ATG	GGA/GAG/AGG	5-10bp	0.477
tig00048571_22	12284	12505	-1	1863_22	00	GTG	3Base/5BMM	13-15bp	0.590
tig00048571_23	12502	12648	-1	1863_23	00	ATG	GGAG/GAGG	5-10bp	0.544
tig00048571_24	13777	13944	-1	1863_24	01	Edge	None	None	0.494
tig00163391_1	1	2295	1	1864_1	10	Edge	None	None	0.484
tig00163391_2	3015	4256	1	1864_2	00	ATG	AAA	11bp	0.490
tig00163391_3	4302	5009	1	1864_3	00	ATG	AATAA	7bp	0.470
tig00163391_4	5027	7441	-1	1864_4	00	ATG	AAAAA	7bp	0.487
tig00163391_5	7602	8393	-1	1864_5	00	ATG	None	None	0.494
tig00163391_6	8593	9861	1	1864_6	00	ATG	AAA	11bp	0.484
tig00163391_7	9858	10649	1	1864_7	00	ATG	TAA	13bp	0.467
tig00163391_8	10705	11178	1	1864_8	00	ATG	AAAA	11bp	0.451
tig00163391_9	11218	13047	1	1864_9	01	ATG	None	None	0.483
tig00163481_1	3	356	-1	1865_1	10	ATG	None	None	0.503
tig00163481_2	645	1724	1	1865_2	00	ATG	None	None	0.505
tig00163481_3	2255	2725	1	1865_3	00	ATG	AAA	15bp	0.459
tig00163481_4	2727	3308	1	1865_4	00	ATG	AAAA	13bp	0.483
tig00163481_5	3347	4495	-1	1865_5	00	ATG	None	None	0.527
tig00163481_6	4495	4785	-1	1865_6	00	ATG	None	None	0.478
tig00163481_7	4960	6144	1	1865_7	00	ATG	None	None	0.488
tig00163481_8	6181	6660	1	1865_8	00	TTG	None	None	0.510
tig00163481_9	6657	7508	1	1865_9	00	ATG	None	None	0.526
tig00163481_10	7581	8615	1	1865_10	00	ATG	None	None	0.548
tig00163481_11	8645	8887	1	1865_11	01	ATG	None	None	0.461
tig00163645_1	3	371	1	1866_1	10	Edge	None	None	0.575
tig00163645_2	405	1025	1	1866_2	00	ATG	None	None	0.575
tig00163645_3	1322	2974	1	1866_3	00	GTG	None	None	0.615
tig00163645_4	3111	4043	-1	1866_4	00	ATG	AGGAG	5-10bp	0.564
tig00163645_5	4047	4400	-1	1866_5	00	ATG	None	None	0.590
tig00163645_6	4681	5331	1	1866_6	00	ATG	None	None	0.601
tig00163645_7	5392	6375	1	1866_7	00	ATG	None	None	0.619
tig00163645_8	6429	6653	1	1866_8	00	ATG	None	None	0.640
tig00163645_9	6650	7069	1	1866_9	00	ATG	None	None	0.598
tig00163645_10	7044	7508	1	1866_10	01	ATG	None	None	0.594
tig00163947_1	3	374	-1	1867_1	10	ATG	None	None	0.401
tig00163947_2	467	1099	-1	1867_2	00	ATG	None	None	0.431
tig00163947_3	1078	1422	-1	1867_3	00	ATG	GGAGG	5-10bp	0.441
tig00163947_4	1710	1862	1	1867_4	00	ATG	None	None	0.484
tig00163947_5	1868	2764	1	1867_5	00	ATG	None	None	0.458
tig00163947_6	2761	3297	1	1867_6	00	ATG	None	None	0.423
tig00163947_7	3330	3533	1	1867_7	00	ATG	GGA/GAG/AGG	5-10bp	0.363
tig00163947_8	3488	3634	1	1867_8	00	ATG	None	None	0.354
tig00163947_9	3676	4287	1	1867_9	00	TTG	GGAGG	5-10bp	0.382
tig00163947_10	4465	5550	1	1867_10	00	ATG	GGA/GAG/AGG	5-10bp	0.412
tig00163947_11	5607	6035	1	1867_11	00	ATG	None	None	0.396
tig00163947_12	5990	6538	1	1867_12	00	TTG	None	None	0.423
tig00163947_13	6973	8016	1	1867_13	00	ATG	None	None	0.403
tig00163947_14	7964	8356	1	1867_14	00	GTG	GGA/GAG/AGG	5-10bp	0.389
tig00164154_1	34	168	-1	1868_1	00	ATG	None	None	0.437
tig00164154_2	358	606	-1	1868_2	00	ATG	AAA	15bp	0.406
tig00164154_3	610	939	-1	1868_3	00	ATG	None	None	0.409
tig00164154_4	1104	1253	1	1868_4	00	ATG	AAAA	15bp	0.373
tig00164154_5	1530	1733	1	1868_5	00	ATG	None	None	0.412
tig00164154_6	1730	2002	1	1868_6	00	ATG	None	None	0.385
tig00164154_7	2530	2730	1	1868_7	00	ATG	None	None	0.438
tig00164154_8	3758	4759	-1	1868_8	00	GTG	None	None	0.506
tig00164154_9	5055	5339	1	1868_9	00	ATG	None	None	0.477
tig00164173_1	3	452	-1	1869_1	10	ATG	None	None	0.584
tig00164173_2	454	981	-1	1869_2	00	ATG	None	None	0.623
tig00164173_3	960	1283	-1	1869_3	00	ATG	None	None	0.645
tig00164173_4	1320	2012	-1	1869_4	00	ATG	AGxAG	5-10bp	0.641
tig00164173_5	2446	3435	-1	1869_5	00	ATG	None	None	0.631
tig00164173_6	3559	3681	-1	1869_6	00	ATG	GGAG/GAGG	5-10bp	0.634
tig00164173_7	3905	4384	-1	1869_7	00	GTG	None	None	0.637
tig00164173_8	4480	4773	1	1869_8	00	ATG	None	None	0.578
tig00164173_9	4786	5169	1	1869_9	00	ATG	None	None	0.596
tig00164173_10	4995	5978	-1	1869_10	00	ATG	None	None	0.635
tig00164173_11	6024	6107	-1	1869_11	01	Edge	None	None	0.583
tig00021891_1	2	628	1	1870_1	10	Edge	None	None	0.585
tig00021891_2	761	1699	1	1870_2	00	ATG	None	None	0.540
tig00021891_3	1876	2793	-1	1870_3	00	ATG	None	None	0.539
tig00021891_4	2793	3326	-1	1870_4	00	ATG	None	None	0.530
tig00021891_5	3342	5144	-1	1870_5	00	TTG	GGxGG	5-10bp	0.528
tig00021891_6	5215	5715	-1	1870_6	00	ATG	None	None	0.507
tig00021891_7	5749	6618	-1	1870_7	00	ATG	GGA/GAG/AGG	11-12bp	0.537
tig00021891_8	6672	7661	-1	1870_8	00	ATG	AGGAG	5-10bp	0.538
tig00021891_9	7731	8324	-1	1870_9	00	ATG	None	None	0.512
tig00021891_10	8493	8954	-1	1870_10	00	ATG	AGGA	5-10bp	0.567
tig00021891_11	8951	10270	-1	1870_11	00	ATG	GGA/GAG/AGG	5-10bp	0.552
tig00021891_12	10587	13592	1	1870_12	00	ATG	None	None	0.558
tig00021891_13	13605	14150	1	1870_13	00	ATG	GGA/GAG/AGG	11-12bp	0.540
tig00021891_14	14157	14720	1	1870_14	00	ATG	None	None	0.516
tig00021891_15	14806	15027	1	1870_15	00	ATG	None	None	0.482
tig00021891_16	15462	15707	1	1870_16	00	GTG	GGAG/GAGG	5-10bp	0.492
tig00021891_17	15704	17797	1	1870_17	00	GTG	3Base/5BMM	13-15bp	0.538
tig00021891_18	17865	25085	1	1870_18	00	GTG	3Base/5BMM	13-15bp	0.519
tig00021891_19	26183	27010	-1	1870_19	00	ATG	None	None	0.382
tig00021893_1	19	387	1	1871_1	00	ATG	None	None	0.339
tig00021893_2	389	601	1	1871_2	00	ATG	GGA/GAG/AGG	5-10bp	0.319
tig00021893_3	654	848	1	1871_3	00	ATG	None	None	0.308
tig00021893_4	918	1022	1	1871_4	00	ATG	AGxAG	5-10bp	0.314
tig00021893_5	1025	1306	1	1871_5	00	ATG	None	None	0.280
tig00021893_6	1263	1715	1	1871_6	00	ATG	None	None	0.280
tig00021893_7	1669	1842	1	1871_7	00	ATG	None	None	0.264
tig00021893_8	2395	3279	1	1871_8	00	ATG	None	None	0.303
tig00021893_9	3282	3395	1	1871_9	00	ATG	None	None	0.175
tig00021893_10	3388	4026	1	1871_10	00	ATG	None	None	0.313
tig00021893_11	3990	4205	1	1871_11	00	ATG	None	None	0.315
tig00021893_12	4189	4395	1	1871_12	00	ATG	None	None	0.309
tig00021893_13	4771	5451	1	1871_13	00	ATG	None	None	0.307
tig00021893_14	5448	5699	1	1871_14	00	ATG	None	None	0.306
tig00021893_15	5845	6135	1	1871_15	00	ATG	None	None	0.306
tig00021893_16	6135	6269	1	1871_16	00	ATG	None	None	0.267
tig00021893_17	6489	6740	1	1871_17	00	ATG	AGGAG	5-10bp	0.286
tig00021893_18	6848	7027	1	1871_18	00	ATG	None	None	0.372
tig00021893_19	7205	7504	-1	1871_19	00	ATG	GGA/GAG/AGG	5-10bp	0.343
tig00021893_20	7930	8094	-1	1871_20	00	ATG	None	None	0.273
tig00021893_21	8473	9303	-1	1871_21	00	ATG	None	None	0.312
tig00021893_22	9305	9556	-1	1871_22	00	ATG	None	None	0.290
tig00021893_23	9860	10111	-1	1871_23	00	ATG	None	None	0.266
tig00021893_24	10183	10317	-1	1871_24	00	ATG	None	None	0.296
tig00021893_25	10317	10448	-1	1871_25	00	ATG	AGGAG	5-10bp	0.311
tig00021893_26	10463	11161	-1	1871_26	00	ATG	None	None	0.335
tig00021893_27	11224	11544	-1	1871_27	00	ATG	None	None	0.287
tig00021893_28	11575	11739	-1	1871_28	00	ATG	None	None	0.339
tig00021893_29	11908	12174	-1	1871_29	00	ATG	None	None	0.311
tig00021893_30	12205	12678	-1	1871_30	00	ATG	AGGA	5-10bp	0.287
tig00021893_31	12721	13815	-1	1871_31	00	ATG	None	None	0.284
tig00021893_32	13999	14178	-1	1871_32	00	ATG	None	None	0.272
tig00021893_33	14505	15188	-1	1871_33	00	ATG	AGxAG	5-10bp	0.307
tig00021893_34	15188	15388	-1	1871_34	00	ATG	None	None	0.279
tig00021893_35	15434	15586	-1	1871_35	00	ATG	None	None	0.307
tig00021893_36	15920	16252	-1	1871_36	00	ATG	None	None	0.318
tig00021893_37	16285	16989	-1	1871_37	00	ATG	None	None	0.330
tig00021893_38	17047	17667	-1	1871_38	00	ATG	None	None	0.282
tig00021893_39	18289	18453	-1	1871_39	00	ATG	None	None	0.321
tig00021893_40	18577	18690	-1	1871_40	00	ATG	None	None	0.263
tig00021893_41	18934	19830	-1	1871_41	00	TTG	None	None	0.321
tig00021893_42	20059	20979	-1	1871_42	00	ATG	None	None	0.276
tig00021893_43	21331	22371	-1	1871_43	00	ATG	None	None	0.309
tig00021893_44	22677	23201	-1	1871_44	00	ATG	None	None	0.286
tig00021893_45	23421	23798	-1	1871_45	00	ATG	None	None	0.265
tig00021893_46	23799	24554	-1	1871_46	00	TTG	GGA/GAG/AGG	5-10bp	0.278
tig00021893_47	24564	24941	-1	1871_47	00	ATG	None	None	0.270
tig00021893_48	24941	25093	-1	1871_48	00	ATG	None	None	0.275
tig00021893_49	25841	26470	-1	1871_49	00	ATG	None	None	0.271
tig00021893_50	26492	26638	-1	1871_50	00	ATG	None	None	0.347
tig00021893_51	26897	27028	-1	1871_51	00	ATG	None	None	0.348
tig00021893_52	27127	27525	-1	1871_52	00	TTG	None	None	0.281
tig00021893_53	28390	28560	-1	1871_53	00	ATG	None	None	0.351
tig00021893_54	28639	29157	-1	1871_54	00	ATG	None	None	0.289
tig00021893_55	29158	29367	-1	1871_55	00	TTG	None	None	0.314
tig00021893_56	29416	30207	-1	1871_56	00	ATG	None	None	0.335
tig00021893_57	30222	30437	-1	1871_57	00	ATG	None	None	0.398
tig00021893_58	30582	31628	-1	1871_58	00	GTG	None	None	0.305
tig00021893_59	31860	33350	-1	1871_59	00	ATG	None	None	0.311
tig00021893_60	33375	33674	-1	1871_60	00	ATG	None	None	0.320
tig00021893_61	34002	34601	-1	1871_61	00	ATG	None	None	0.315
tig00021893_62	35043	35648	-1	1871_62	00	ATG	GGA/GAG/AGG	5-10bp	0.317
tig00021893_63	36258	36374	-1	1871_63	00	ATG	None	None	0.333
tig00021893_64	36449	37345	-1	1871_64	00	ATG	GGA/GAG/AGG	11-12bp	0.349
tig00021893_65	37571	37663	-1	1871_65	00	ATG	GGA/GAG/AGG	5-10bp	0.312
tig00021893_66	37805	38179	-1	1871_66	00	ATG	GGAG/GAGG	5-10bp	0.371
tig00021893_67	38272	38622	-1	1871_67	00	ATG	None	None	0.262
tig00021893_68	38626	38898	-1	1871_68	00	ATG	GGA/GAG/AGG	5-10bp	0.319
tig00021893_69	39049	39255	-1	1871_69	00	ATG	None	None	0.348
tig00021893_70	39328	39885	-1	1871_70	00	ATG	None	None	0.341
tig00021893_71	40321	41202	-1	1871_71	00	TTG	None	None	0.356
tig00021893_72	41227	42078	-1	1871_72	00	ATG	None	None	0.337
tig00021893_73	42663	42992	-1	1871_73	00	ATG	GGA/GAG/AGG	5-10bp	0.318
tig00021893_74	43047	43217	-1	1871_74	00	ATG	None	None	0.287
tig00021893_75	43286	43468	-1	1871_75	00	ATG	None	None	0.448
tig00021893_76	43711	44127	-1	1871_76	00	ATG	None	None	0.321
tig00021893_77	44904	45020	-1	1871_77	00	ATG	None	None	0.350
tig00021893_78	45434	45544	-1	1871_78	00	ATG	AGGA	5-10bp	0.315
tig00021893_79	45557	45853	-1	1871_79	00	ATG	None	None	0.316
tig00021893_80	45854	46360	-1	1871_80	00	TTG	GGA/GAG/AGG	11-12bp	0.367
tig00021893_81	46632	46844	-1	1871_81	00	TTG	None	None	0.254
tig00021893_82	47244	47381	-1	1871_82	00	ATG	None	None	0.268
tig00021893_83	47541	47687	-1	1871_83	00	ATG	None	None	0.265
tig00021893_84	48065	48985	-1	1871_84	01	Edge	None	None	0.271
tig00164512_1	95	1237	-1	1872_1	00	TTG	AGGA/GGAG/GAGG	11-12bp	0.645
tig00164512_2	1369	1638	-1	1872_2	00	GTG	GGA/GAG/AGG	5-10bp	0.615
tig00164512_3	1626	1829	-1	1872_3	00	GTG	None	None	0.593
tig00164512_4	1999	2187	-1	1872_4	00	GTG	GGA/GAG/AGG	5-10bp	0.667
tig00164512_5	2172	2339	-1	1872_5	00	GTG	None	None	0.673
tig00164512_6	2441	2905	-1	1872_6	00	GTG	None	None	0.622
tig00164512_7	2902	3063	-1	1872_7	00	GTG	AGxAGG/AGGxGG	5-10bp	0.660
tig00164512_8	3234	3455	-1	1872_8	00	GTG	4Base/6BMM	13-15bp	0.635
tig00164512_9	3464	3634	-1	1872_9	00	ATG	GGA/GAG/AGG	5-10bp	0.661
tig00164512_10	3940	4158	-1	1872_10	00	ATG	GGA/GAG/AGG	5-10bp	0.635
tig00164512_11	4152	4424	-1	1872_11	00	GTG	GGA/GAG/AGG	5-10bp	0.681
tig00164512_12	4517	4804	-1	1872_12	00	GTG	None	None	0.632
tig00164512_13	5164	5337	-1	1872_13	00	GTG	AGGA	5-10bp	0.661
tig00164512_14	5349	5534	-1	1872_14	00	ATG	3Base/5BMM	13-15bp	0.645
tig00164512_15	5527	5955	-1	1872_15	00	ATG	GGA/GAG/AGG	5-10bp	0.618
tig00164512_16	6089	6568	-1	1872_16	00	ATG	GGA/GAG/AGG	5-10bp	0.654
tig00164512_17	6761	7144	-1	1872_17	00	ATG	GGAG/GAGG	5-10bp	0.654
tig00164512_18	8421	8720	-1	1872_18	00	ATG	GGA/GAG/AGG	5-10bp	0.647
tig00164512_19	8821	9132	1	1872_19	00	GTG	GGAGG	5-10bp	0.625
tig00164512_20	9235	9702	-1	1872_20	00	ATG	GGA/GAG/AGG	11-12bp	0.626
tig00164512_21	9774	10121	-1	1872_21	00	ATG	GGAG/GAGG	5-10bp	0.629
tig00164512_22	10221	10442	-1	1872_22	00	ATG	GGAG/GAGG	5-10bp	0.586
tig00164512_23	11055	11267	1	1872_23	00	GTG	GGAG/GAGG	5-10bp	0.629
tig00164512_24	12080	12571	1	1872_24	01	ATG	None	None	0.559
tig00164624_1	3	434	1	1873_1	10	Edge	None	None	0.542
tig00164624_2	470	811	1	1873_2	00	ATG	None	None	0.532
tig00164624_3	787	990	1	1873_3	00	GTG	None	None	0.436
tig00164624_4	1298	2806	1	1873_4	00	GTG	None	None	0.549
tig00164624_5	3167	3508	-1	1873_5	00	ATG	None	None	0.512
tig00164624_6	3525	4013	-1	1873_6	01	Edge	None	None	0.515
tig00164650_1	2	304	-1	1874_1	10	GTG	None	None	0.677
tig00164650_2	301	573	-1	1874_2	00	GTG	3Base/5BMM	13-15bp	0.663
tig00164650_3	882	1436	1	1874_3	00	ATG	None	None	0.755
tig00164650_4	1433	2041	1	1874_4	00	GTG	None	None	0.775
tig00164650_5	2270	2824	1	1874_5	00	GTG	None	None	0.701
tig00164650_6	2806	3096	1	1874_6	00	ATG	None	None	0.674
tig00164650_7	3303	4280	-1	1874_7	00	ATG	None	None	0.742
tig00164650_8	4603	6618	1	1874_8	00	ATG	GGAG/GAGG	5-10bp	0.627
tig00164707_1	1	201	1	1875_1	10	Edge	None	None	0.478
tig00164707_2	266	658	1	1875_2	00	ATG	None	None	0.583
tig00164707_3	616	1143	1	1875_3	00	ATG	None	None	0.614
tig00164707_4	1314	2018	-1	1875_4	00	ATG	None	None	0.633
tig00164707_5	2022	2180	-1	1875_5	00	ATG	None	None	0.522
tig00164707_6	2262	2561	-1	1875_6	00	ATG	None	None	0.530
tig00164707_7	2583	3047	-1	1875_7	00	ATG	None	None	0.585
tig00164707_8	3053	3583	-1	1875_8	00	ATG	None	None	0.605
tig00164707_9	3580	4917	-1	1875_9	00	GTG	None	None	0.614
tig00164707_10	4902	5579	-1	1875_10	00	GTG	None	None	0.578
tig00164707_11	5618	6058	-1	1875_11	00	ATG	None	None	0.617
tig00164707_12	6092	6619	-1	1875_12	00	GTG	None	None	0.621
tig00164707_13	6642	6815	-1	1875_13	00	ATG	None	None	0.569
tig00164710_1	153	866	-1	1876_1	00	ATG	TAA	10bp	0.381
tig00164710_2	877	1395	-1	1876_2	00	ATG	AATAA	7bp	0.364
tig00164710_3	1426	1614	-1	1876_3	00	ATG	TAAA	12bp	0.360
tig00164710_4	1760	2035	-1	1876_4	00	ATG	AAGAA	9bp	0.315
tig00164710_5	2153	2311	1	1876_5	00	ATG	TAAA	11bp	0.308
tig00164710_6	2284	2556	-1	1876_6	00	ATG	None	None	0.392
tig00164710_7	2538	2657	-1	1876_7	00	ATG	TAAAAA	11bp	0.392
tig00164710_8	2821	3048	-1	1876_8	00	ATG	TAAA	13bp	0.325
tig00164710_9	3161	3259	-1	1876_9	00	ATG	AAA	12bp	0.303
tig00164710_10	3391	3957	-1	1876_10	00	ATG	AAAAA	8bp	0.363
tig00164710_11	4022	4918	-1	1876_11	00	ATG	TAA	11bp	0.395
tig00164710_12	5132	5680	1	1876_12	00	ATG	AAA	11bp	0.443
tig00164710_13	5703	6044	1	1876_13	00	ATG	TAAA	12bp	0.447
tig00164710_14	6535	7059	1	1876_14	00	ATG	TAAAAA	10bp	0.543
tig00164710_15	7160	7261	1	1876_15	00	ATG	TAAA	12bp	0.471
tig00164710_16	7538	8083	-1	1876_16	00	ATG	AAA	7bp	0.533
tig00164710_17	8085	9686	-1	1876_17	00	ATG	TAA	11bp	0.519
tig00164710_18	9698	10972	-1	1876_18	00	ATG	TAA	11bp	0.499
tig00164710_19	10929	11768	-1	1876_19	00	ATG	None	None	0.479
tig00164710_20	11765	12922	-1	1876_20	00	ATG	TAAAAA	15bp	0.539
tig00164710_21	12941	14083	-1	1876_21	00	ATG	TAA	13bp	0.528
tig00164710_22	14180	15202	1	1876_22	00	ATG	TAA	12bp	0.483
tig00164710_23	15220	16722	-1	1876_23	00	ATG	TAA	13bp	0.490
tig00164710_24	16741	17211	-1	1876_24	00	ATG	AATAA	5bp	0.497
tig00164710_25	17217	17957	-1	1876_25	00	GTG	AATAA	10bp	0.490
tig00164710_26	18015	19142	1	1876_26	00	ATG	TAA	12bp	0.515
tig00164710_27	19135	19425	1	1876_27	00	ATG	TAA	15bp	0.474
tig00164710_28	19418	19843	-1	1876_28	00	ATG	None	None	0.507
tig00164710_29	19843	19962	-1	1876_29	00	ATG	TAA	11bp	0.467
tig00164710_30	19955	21139	-1	1876_30	01	Edge	None	None	0.490
tig00164891_1	2	178	-1	1877_1	10	ATG	GGAGG	5-10bp	0.525
tig00164891_2	300	1376	-1	1877_2	00	ATG	GGAGG	5-10bp	0.472
tig00164891_3	1593	3542	1	1877_3	00	GTG	AGxAGG/AGGxGG	5-10bp	0.533
tig00164891_4	3429	3884	-1	1877_4	00	ATG	AGGAGG	5-10bp	0.432
tig00164891_5	4512	5009	-1	1877_5	00	ATG	AGGAGG	5-10bp	0.428
tig00164891_6	5604	5672	-1	1877_6	01	Edge	None	None	0.507
tig00165006_1	124	543	1	1878_1	00	ATG	None	None	0.483
tig00165006_2	1104	1655	1	1878_2	00	ATG	None	None	0.486
tig00165006_3	2094	3494	1	1878_3	00	ATG	None	None	0.598
tig00165006_4	3573	4421	1	1878_4	00	ATG	None	None	0.570
tig00165006_5	4421	5641	1	1878_5	00	ATG	GGAGG	3-4bp	0.621
tig00165006_6	6116	6340	1	1878_6	00	ATG	None	None	0.627
tig00165006_7	6331	6666	1	1878_7	00	ATG	None	None	0.607
tig00165006_8	6760	7734	1	1878_8	00	ATG	None	None	0.594
tig00165006_9	7719	8327	-1	1878_9	01	Edge	None	None	0.550
tig00048629_1	3	737	1	1879_1	10	Edge	None	None	0.507
tig00048629_2	771	2474	1	1879_2	00	ATG	AAA	15bp	0.489
tig00048629_3	2471	2812	1	1879_3	00	ATG	None	None	0.477
tig00048629_4	2763	3911	1	1879_4	00	ATG	None	None	0.505
tig00048629_5	3859	4104	-1	1879_5	00	TTG	None	None	0.451
tig00048629_6	4125	4517	1	1879_6	00	ATG	None	None	0.514
tig00048629_7	4531	5040	1	1879_7	00	ATG	None	None	0.447
tig00048629_8	5046	5219	1	1879_8	00	ATG	None	None	0.471
tig00048629_9	5304	6275	1	1879_9	00	ATG	None	None	0.496
tig00048629_10	6372	6929	1	1879_10	00	ATG	None	None	0.477
tig00048629_11	7186	7611	1	1879_11	00	ATG	None	None	0.509
tig00048629_12	7416	8660	-1	1879_12	00	ATG	None	None	0.508
tig00048629_13	8759	8974	-1	1879_13	00	ATG	AATAA	14bp	0.486
tig00048629_14	9174	9530	1	1879_14	00	ATG	None	None	0.485
tig00048629_15	9599	9949	1	1879_15	00	ATG	None	None	0.516
tig00048629_16	9998	11323	1	1879_16	00	GTG	None	None	0.498
tig00048629_17	11353	11700	1	1879_17	00	ATG	None	None	0.480
tig00048629_18	11710	12468	1	1879_18	00	ATG	None	None	0.498
tig00048629_19	12636	13106	1	1879_19	00	ATG	None	None	0.476
tig00048629_20	13109	13474	1	1879_20	00	ATG	None	None	0.489
tig00048629_21	13495	13809	1	1879_21	00	ATG	None	None	0.448
tig00048629_22	13766	14236	1	1879_22	00	ATG	None	None	0.473
tig00048629_23	14385	15008	1	1879_23	00	ATG	None	None	0.492
tig00048629_24	15107	15556	1	1879_24	00	ATG	None	None	0.531
tig00048629_25	15705	16193	1	1879_25	00	ATG	None	None	0.464
tig00048629_26	16220	17416	1	1879_26	00	ATG	None	None	0.470
tig00048629_27	17416	18525	1	1879_27	00	ATG	None	None	0.480
tig00048629_28	18599	20161	-1	1879_28	01	Edge	None	None	0.482
tig00165099_1	8	1066	-1	1880_1	00	ATG	None	None	0.334
tig00165099_2	1254	1595	-1	1880_2	00	TTG	None	None	0.322
tig00165099_3	1696	2034	-1	1880_3	01	Edge	None	None	0.327
tig00165424_1	3	419	-1	1881_1	10	GTG	None	None	0.559
tig00165424_2	1081	1407	-1	1881_2	00	GTG	None	None	0.498
tig00165424_3	1450	1740	-1	1881_3	00	ATG	None	None	0.550
tig00165424_4	1780	2082	-1	1881_4	00	ATG	None	None	0.525
tig00165424_5	2632	2742	-1	1881_5	00	ATG	None	None	0.360
tig00165424_6	3242	3373	1	1881_6	00	ATG	None	None	0.455
tig00165424_7	3523	3750	-1	1881_7	00	ATG	None	None	0.496
tig00165424_8	3966	4565	-1	1881_8	00	TTG	None	None	0.500
tig00165424_9	4511	4639	-1	1881_9	00	ATG	None	None	0.419
tig00165424_10	4600	5130	-1	1881_10	00	ATG	AACAA	15bp	0.450
tig00165424_11	5572	5853	-1	1881_11	00	TTG	AACAA	15bp	0.532
tig00165424_12	6253	6840	1	1881_12	00	ATG	None	None	0.466
tig00165424_13	7507	8247	1	1881_13	00	GTG	None	None	0.489
tig00165424_14	8747	8962	1	1881_14	00	ATG	None	None	0.491
tig00165424_15	8919	9185	1	1881_15	00	ATG	None	None	0.502
tig00165424_16	10007	10321	1	1881_16	00	ATG	None	None	0.483
tig00165424_17	10318	10467	1	1881_17	00	ATG	None	None	0.407
tig00165424_18	10479	11510	1	1881_18	00	ATG	None	None	0.491
tig00165424_19	11544	11822	1	1881_19	00	GTG	None	None	0.559
tig00165424_20	12001	12174	1	1881_20	00	ATG	None	None	0.523
tig00165424_21	12177	12647	1	1881_21	00	ATG	None	None	0.556
tig00165424_22	12811	12981	1	1881_22	00	GTG	None	None	0.520
tig00165424_23	13076	14086	1	1881_23	00	GTG	None	None	0.564
tig00165424_24	14849	15055	1	1881_24	00	GTG	None	None	0.560
tig00165424_25	15123	15845	1	1881_25	00	ATG	None	None	0.534
tig00165436_1	295	1047	1	1882_1	00	GTG	GGAGG	5-10bp	0.579
tig00165436_2	1128	1433	-1	1882_2	00	ATG	GGAG/GAGG	5-10bp	0.595
tig00165436_3	1492	1761	1	1882_3	00	ATG	None	None	0.544
tig00165436_4	1988	2941	-1	1882_4	00	GTG	GGAGG	5-10bp	0.579
tig00165436_5	3003	3248	-1	1882_5	00	ATG	GGA/GAG/AGG	11-12bp	0.577
tig00021934_1	47	1078	1	1883_1	00	ATG	GGAGG	5-10bp	0.443
tig00021934_2	1174	1797	-1	1883_2	00	ATG	AGGAGG	5-10bp	0.478
tig00021934_3	2025	2372	1	1883_3	00	ATG	AGGAG	5-10bp	0.391
tig00021934_4	2466	2771	1	1883_4	00	ATG	AGGAG/GGAGG	11-12bp	0.461
tig00021934_5	2768	3094	1	1883_5	00	ATG	GGAG/GAGG	5-10bp	0.376
tig00021934_6	3209	3562	-1	1883_6	00	ATG	GGA/GAG/AGG	5-10bp	0.449
tig00021934_7	3631	5001	-1	1883_7	00	ATG	None	None	0.460
tig00021934_8	5055	5855	-1	1883_8	00	ATG	None	None	0.516
tig00021934_9	5881	6420	-1	1883_9	00	ATG	GGA/GAG/AGG	5-10bp	0.469
tig00021934_10	6455	6583	-1	1883_10	00	ATG	AGGA	5-10bp	0.543
tig00021934_11	6526	7386	-1	1883_11	00	GTG	GGA/GAG/AGG	5-10bp	0.537
tig00021934_12	7533	7892	-1	1883_12	00	ATG	None	None	0.461
tig00021934_13	8057	8395	-1	1883_13	00	ATG	AGGAGG	5-10bp	0.504
tig00021934_14	8428	8784	-1	1883_14	00	ATG	GGA/GAG/AGG	5-10bp	0.510
tig00021934_15	8757	9053	-1	1883_15	00	ATG	GGAG/GAGG	5-10bp	0.515
tig00021934_16	9066	9290	-1	1883_16	00	GTG	GGA/GAG/AGG	5-10bp	0.462
tig00021934_17	9238	9942	-1	1883_17	00	ATG	GGxGG	5-10bp	0.487
tig00021934_18	10668	10997	-1	1883_18	00	ATG	GGA/GAG/AGG	11-12bp	0.445
tig00021934_19	11130	11855	-1	1883_19	00	ATG	GGAGG	5-10bp	0.470
tig00021934_20	12080	12796	-1	1883_20	00	TTG	AGGAG	5-10bp	0.497
tig00021934_21	12886	13647	-1	1883_21	00	GTG	GGxGG	5-10bp	0.341
tig00021934_22	13635	14225	-1	1883_22	00	ATG	GGAG/GAGG	5-10bp	0.381
tig00021934_23	14439	14753	-1	1883_23	00	ATG	GGA/GAG/AGG	5-10bp	0.517
tig00021934_24	14737	15726	-1	1883_24	00	GTG	None	None	0.495
tig00021934_25	15954	16088	-1	1883_25	00	ATG	GGAG/GAGG	5-10bp	0.481
tig00021934_26	16085	16546	-1	1883_26	00	TTG	GGA/GAG/AGG	5-10bp	0.474
tig00021934_27	16640	19069	-1	1883_27	00	ATG	None	None	0.490
tig00021934_28	19069	19614	-1	1883_28	00	ATG	GGAGG	5-10bp	0.493
tig00021934_29	19741	20880	-1	1883_29	00	ATG	AGGAG	5-10bp	0.473
tig00021934_30	20893	21252	-1	1883_30	00	ATG	GGA/GAG/AGG	5-10bp	0.486
tig00021934_31	21210	21644	-1	1883_31	00	ATG	GGAGG	5-10bp	0.480
tig00021934_32	21720	24170	-1	1883_32	00	GTG	None	None	0.468
tig00021934_33	24167	24469	-1	1883_33	00	TTG	GGA/GAG/AGG	5-10bp	0.488
tig00021934_34	24489	24842	-1	1883_34	00	ATG	GGA/GAG/AGG	5-10bp	0.449
tig00021934_35	24962	25783	-1	1883_35	00	ATG	AGGAG	5-10bp	0.470
tig00021934_36	25801	27177	-1	1883_36	00	ATG	AGGAG	5-10bp	0.468
tig00021934_37	27192	28337	-1	1883_37	00	ATG	GGAGG	5-10bp	0.460
tig00021934_38	28943	30226	1	1883_38	00	ATG	AGGA	5-10bp	0.452
tig00021934_39	30387	33503	-1	1883_39	00	ATG	GGAG/GAGG	5-10bp	0.493
tig00021934_40	33569	34462	-1	1883_40	00	ATG	AGGA	5-10bp	0.351
tig00021934_41	34794	35294	-1	1883_41	01	Edge	None	None	0.387
tig00021985_1	2	85	1	1884_1	10	Edge	None	None	0.381
tig00021985_2	75	845	1	1884_2	00	ATG	None	None	0.447
tig00021985_3	2887	3114	1	1884_3	00	ATG	None	None	0.425
tig00021985_4	3646	4035	1	1884_4	00	ATG	None	None	0.400
tig00021985_5	4183	4353	1	1884_5	00	ATG	None	None	0.485
tig00021985_6	6443	7024	1	1884_6	00	GTG	GGAG/GAGG	5-10bp	0.466
tig00021985_7	7268	7543	1	1884_7	00	ATG	None	None	0.373
tig00021985_8	7524	8267	1	1884_8	00	ATG	None	None	0.403
tig00021985_9	8811	9263	-1	1884_9	00	ATG	GGA/GAG/AGG	11-12bp	0.486
tig00021985_10	9905	10354	1	1884_10	00	ATG	None	None	0.482
tig00021985_11	10689	10823	1	1884_11	00	ATG	None	None	0.496
tig00021985_12	13859	14206	1	1884_12	00	ATG	None	None	0.356
tig00021985_13	14166	14369	1	1884_13	00	ATG	GGA/GAG/AGG	5-10bp	0.377
tig00021985_14	14421	14696	1	1884_14	00	GTG	GGA/GAG/AGG	5-10bp	0.435
tig00021985_15	14872	15366	1	1884_15	00	ATG	None	None	0.406
tig00021985_16	15329	15616	1	1884_16	00	ATG	None	None	0.448
tig00021985_17	15613	15987	1	1884_17	00	ATG	None	None	0.416
tig00021985_18	16246	16449	1	1884_18	00	ATG	GGAGG	5-10bp	0.348
tig00021985_19	16897	17793	1	1884_19	00	ATG	None	None	0.331
tig00021985_20	18078	19019	1	1884_20	00	ATG	None	None	0.400
tig00021985_21	19012	19329	1	1884_21	00	TTG	None	None	0.365
tig00021985_22	20054	20635	1	1884_22	00	GTG	None	None	0.462
tig00021985_23	20632	21009	1	1884_23	00	GTG	None	None	0.487
tig00021985_24	21099	21434	1	1884_24	00	ATG	None	None	0.461
tig00021985_25	21436	21855	1	1884_25	00	ATG	None	None	0.476
tig00021985_26	22187	22924	1	1884_26	00	ATG	None	None	0.478
tig00021985_27	22863	23060	1	1884_27	00	ATG	None	None	0.399
tig00021985_28	23116	23307	1	1884_28	00	ATG	None	None	0.380
tig00021985_29	23304	23618	1	1884_29	00	ATG	None	None	0.375
tig00021985_30	24135	24695	1	1884_30	00	ATG	GGA/GAG/AGG	5-10bp	0.447
tig00021985_31	24703	25008	1	1884_31	00	ATG	GGA/GAG/AGG	5-10bp	0.399
tig00021985_32	25047	25268	1	1884_32	00	ATG	GGxGG	5-10bp	0.392
tig00021985_33	25255	25422	1	1884_33	00	ATG	GGA/GAG/AGG	5-10bp	0.440
tig00021985_34	25771	25968	1	1884_34	00	ATG	None	None	0.449
tig00021985_35	26027	26479	1	1884_35	00	ATG	None	None	0.450
tig00021985_36	26451	28136	1	1884_36	00	ATG	GGA/GAG/AGG	5-10bp	0.429
tig00021985_37	28102	28920	1	1884_37	00	ATG	GGAG/GAGG	5-10bp	0.426
tig00021985_38	28917	29654	1	1884_38	00	ATG	None	None	0.408
tig00021985_39	29735	31075	-1	1884_39	00	ATG	None	None	0.433
tig00021985_40	31189	32091	-1	1884_40	00	ATG	None	None	0.453
tig00021985_41	32091	32450	-1	1884_41	00	ATG	None	None	0.431
tig00021985_42	32431	33459	-1	1884_42	00	ATG	GGA/GAG/AGG	5-10bp	0.412
tig00021985_43	33456	33890	-1	1884_43	00	ATG	None	None	0.416
tig00021985_44	33880	34485	-1	1884_44	00	ATG	None	None	0.417
tig00021985_45	34488	35555	-1	1884_45	00	ATG	None	None	0.437
tig00021985_46	35804	36640	-1	1884_46	00	ATG	None	None	0.382
tig00021985_47	36637	37734	-1	1884_47	00	ATG	None	None	0.417
tig00021985_48	37806	38555	-1	1884_48	00	ATG	AGxAGG/AGGxGG	5-10bp	0.435
tig00021985_49	38545	38829	-1	1884_49	00	ATG	None	None	0.393
tig00021985_50	38826	39041	-1	1884_50	00	ATG	GGAG/GAGG	5-10bp	0.426
tig00021985_51	39013	39315	-1	1884_51	00	ATG	None	None	0.399
tig00021985_52	39255	39992	-1	1884_52	00	ATG	None	None	0.459
tig00021985_53	39998	40795	-1	1884_53	00	ATG	None	None	0.420
tig00021985_54	40841	41227	-1	1884_54	00	ATG	None	None	0.375
tig00021985_55	41289	41732	1	1884_55	00	ATG	None	None	0.390
tig00021985_56	41744	42019	-1	1884_56	00	ATG	None	None	0.424
tig00021985_57	42044	43132	-1	1884_57	01	Edge	None	None	0.466
tig00166138_1	2	340	1	1885_1	10	Edge	None	None	0.596
tig00166138_2	509	628	-1	1885_2	00	ATG	None	None	0.567
tig00166138_3	625	1194	-1	1885_3	00	ATG	None	None	0.489
tig00166138_4	1203	1445	-1	1885_4	00	TTG	None	None	0.481
tig00166138_5	1747	1989	-1	1885_5	00	ATG	None	None	0.473
tig00166138_6	2307	2582	1	1885_6	00	ATG	AGGA	5-10bp	0.478
tig00166138_7	3550	4062	1	1885_7	00	ATG	None	None	0.515
tig00166138_8	4190	4462	1	1885_8	00	ATG	AGxAG	5-10bp	0.524
tig00166138_9	4693	4929	-1	1885_9	00	ATG	AGGA	5-10bp	0.570
tig00166138_10	5322	6038	1	1885_10	00	GTG	AGxAG	5-10bp	0.608
tig00166138_11	6157	6591	-1	1885_11	00	ATG	None	None	0.549
tig00166138_12	6840	7046	-1	1885_12	00	ATG	AGGAGG	5-10bp	0.638
tig00166138_13	7043	7651	-1	1885_13	00	ATG	AGGAG	3-4bp	0.573
tig00166138_14	7660	7797	-1	1885_14	01	Edge	None	None	0.594
tig00166179_1	3	158	-1	1886_1	10	ATG	None	None	0.308
tig00166179_2	409	558	1	1886_2	00	ATG	AGxAG	5-10bp	0.287
tig00166179_3	1168	1590	1	1886_3	00	ATG	None	None	0.312
tig00166179_4	1684	1911	1	1886_4	00	ATG	None	None	0.316
tig00166179_5	2335	2682	1	1886_5	00	TTG	None	None	0.293
tig00166179_6	3052	3726	1	1886_6	00	TTG	None	None	0.293
tig00166179_7	4303	4512	1	1886_7	00	ATG	None	None	0.276
tig00166179_8	4618	5040	1	1886_8	00	TTG	None	None	0.284
tig00166179_9	5290	5418	1	1886_9	00	ATG	AGxAG	3-4bp	0.295
tig00166179_10	5575	5733	1	1886_10	00	ATG	GGA/GAG/AGG	5-10bp	0.314
tig00166179_11	5904	6167	1	1886_11	00	ATG	None	None	0.269
tig00166179_12	6470	6565	1	1886_12	00	ATG	GGA/GAG/AGG	5-10bp	0.292
tig00166179_13	7726	7872	1	1886_13	00	GTG	None	None	0.313
tig00166179_14	7975	8103	1	1886_14	00	GTG	None	None	0.318
tig00166179_15	8672	9220	1	1886_15	00	TTG	GGA/GAG/AGG	5-10bp	0.362
tig00166414_1	2	199	-1	1887_1	10	ATG	GGAGG	5-10bp	0.566
tig00166414_2	319	540	-1	1887_2	00	GTG	None	None	0.586
tig00166414_3	507	839	-1	1887_3	00	ATG	GGA/GAG/AGG	11-12bp	0.550
tig00166414_4	1163	2023	-1	1887_4	00	ATG	AGGAGG	5-10bp	0.551
tig00166414_5	2023	2226	-1	1887_5	00	ATG	3Base/5BMM	13-15bp	0.490
tig00166414_6	2272	2562	-1	1887_6	00	ATG	GGAG/GAGG	5-10bp	0.505
tig00166414_7	2581	2808	-1	1887_7	00	ATG	GGA/GAG/AGG	11-12bp	0.522
tig00166414_8	2869	3006	-1	1887_8	00	ATG	GGA/GAG/AGG	5-10bp	0.478
tig00166414_9	3183	3332	-1	1887_9	00	ATG	GGA/GAG/AGG	5-10bp	0.473
tig00166414_10	3471	4235	-1	1887_10	00	ATG	GGA/GAG/AGG	5-10bp	0.533
tig00166414_11	4375	4764	-1	1887_11	00	ATG	GGA/GAG/AGG	11-12bp	0.462
tig00166414_12	4743	5072	-1	1887_12	00	ATG	GGAG/GAGG	5-10bp	0.470
tig00166414_13	5338	6012	-1	1887_13	00	ATG	None	None	0.433
tig00166414_14	6081	6320	-1	1887_14	00	ATG	GGxGG	5-10bp	0.429
tig00166414_15	6361	6483	-1	1887_15	01	Edge	None	None	0.472
tig00166483_1	39	473	1	1888_1	00	ATG	AGGAG	5-10bp	0.347
tig00166483_2	477	1154	1	1888_2	00	GTG	None	None	0.360
tig00166483_3	1542	2072	1	1888_3	00	TTG	None	None	0.294
tig00166483_4	2042	2188	1	1888_4	00	ATG	None	None	0.306
tig00166483_5	2193	2588	1	1888_5	00	ATG	AGGAG	5-10bp	0.285
tig00166483_6	2602	3258	1	1888_6	00	ATG	AGGAG	5-10bp	0.301
tig00166483_7	3262	3585	1	1888_7	00	ATG	AGGA	5-10bp	0.293
tig00166483_8	3627	4040	1	1888_8	01	ATG	None	None	0.312
tig00166586_1	1	171	-1	1889_1	10	ATG	AGGAG	5-10bp	0.322
tig00166586_2	183	374	-1	1889_2	00	ATG	GGAG/GAGG	5-10bp	0.328
tig00166586_3	376	726	-1	1889_3	00	ATG	AGGAG	5-10bp	0.311
tig00166586_4	835	1494	-1	1889_4	00	ATG	AGGAG	5-10bp	0.367
tig00166586_5	1569	2141	-1	1889_5	00	ATG	AGGAG	5-10bp	0.333
tig00166586_6	2222	2494	-1	1889_6	00	ATG	GGAG/GAGG	5-10bp	0.300
tig00166586_7	2513	2722	-1	1889_7	00	ATG	AGGA/GGAG/GAGG	11-12bp	0.271
tig00166586_8	2741	3106	-1	1889_8	00	TTG	None	None	0.358
tig00166586_9	3103	3420	-1	1889_9	01	Edge	None	None	0.336
tig00166624_1	1	165	1	1890_1	10	Edge	None	None	0.533
tig00166624_2	333	1214	1	1890_2	00	ATG	None	None	0.466
tig00166624_3	1310	1924	1	1890_3	00	GTG	None	None	0.507
tig00166624_4	1940	2080	1	1890_4	00	ATG	AGxAGG/AGGxGG	5-10bp	0.525
tig00166624_5	2331	2819	1	1890_5	00	ATG	None	None	0.538
tig00166624_6	3307	3765	1	1890_6	00	ATG	None	None	0.514
tig00166624_7	3731	4465	-1	1890_7	00	ATG	GGAGG	5-10bp	0.513
tig00166624_8	4462	4575	-1	1890_8	00	ATG	None	None	0.509
tig00166624_9	4572	5192	-1	1890_9	00	ATG	AGxAGG/AGGxGG	5-10bp	0.483
tig00166624_10	5176	5649	-1	1890_10	00	GTG	GGA/GAG/AGG	5-10bp	0.519
tig00166624_11	5813	6586	-1	1890_11	00	ATG	AGGAG/GGAGG	11-12bp	0.543
tig00166624_12	6583	7158	-1	1890_12	00	ATG	GGA/GAG/AGG	5-10bp	0.507
tig00166624_13	7158	7394	-1	1890_13	00	ATG	None	None	0.502
tig00166624_14	7391	8071	-1	1890_14	00	ATG	AGGAG	5-10bp	0.523
tig00166624_15	8120	8233	-1	1890_15	00	ATG	AGGA/GGAG/GAGG	11-12bp	0.509
tig00166624_16	8230	9228	-1	1890_16	00	ATG	None	None	0.526
tig00166624_17	9228	9476	-1	1890_17	00	ATG	GGAG/GAGG	5-10bp	0.510
tig00166624_18	9492	10643	-1	1890_18	01	Edge	None	None	0.554
tig00166687_1	1	459	1	1891_1	10	Edge	None	None	0.375
tig00166687_2	526	699	-1	1891_2	00	ATG	AGxAGG/AGGxGG	11-12bp	0.339
tig00166687_3	782	1069	1	1891_3	00	TTG	None	None	0.358
tig00166687_4	1221	1742	-1	1891_4	00	ATG	GGAG/GAGG	5-10bp	0.318
tig00166687_5	1742	1906	-1	1891_5	00	ATG	None	None	0.358
tig00166687_6	2097	2588	-1	1891_6	00	GTG	None	None	0.354
tig00166687_7	2854	3021	-1	1891_7	00	ATG	GGAG/GAGG	5-10bp	0.262
tig00166687_8	3106	3474	-1	1891_8	00	ATG	None	None	0.328
tig00166687_9	3549	3764	-1	1891_9	00	ATG	None	None	0.356
tig00166687_10	3968	4399	-1	1891_10	00	ATG	None	None	0.391
tig00166687_11	4630	5067	1	1891_11	00	ATG	GGA/GAG/AGG	5-10bp	0.345
tig00166858_1	3	140	-1	1892_1	10	ATG	GGAG/GAGG	5-10bp	0.333
tig00166858_2	80	256	-1	1892_2	00	TTG	GGA/GAG/AGG	5-10bp	0.299
tig00166858_3	253	1656	-1	1892_3	00	ATG	GGAGG	5-10bp	0.406
tig00166858_4	1693	1845	-1	1892_4	00	ATG	AGGA	5-10bp	0.477
tig00166858_5	1845	2096	-1	1892_5	00	GTG	GGxGG	5-10bp	0.389
tig00166858_6	2081	2293	-1	1892_6	00	ATG	GGA/GAG/AGG	5-10bp	0.418
tig00166858_7	2319	2525	-1	1892_7	00	ATG	GGAG/GAGG	5-10bp	0.406
tig00166858_8	2579	3010	-1	1892_8	00	TTG	None	None	0.333
tig00166858_9	3147	3548	-1	1892_9	00	GTG	GGA/GAG/AGG	5-10bp	0.351
tig00166858_10	3536	4123	-1	1892_10	00	ATG	None	None	0.337
tig00166858_11	4374	4583	-1	1892_11	00	GTG	None	None	0.362
tig00166858_12	4580	5332	-1	1892_12	00	ATG	GGAG/GAGG	5-10bp	0.406
tig00166858_13	6218	6457	-1	1892_13	00	ATG	AGGAGG	5-10bp	0.433
tig00166858_14	6610	6774	-1	1892_14	00	ATG	None	None	0.412
tig00166858_15	6774	7049	-1	1892_15	01	Edge	None	None	0.322
tig00167242_1	1	1113	1	1893_1	10	Edge	None	None	0.327
tig00167242_2	1094	1207	1	1893_2	00	ATG	GGA/GAG/AGG	5-10bp	0.351
tig00167242_3	1746	2492	-1	1893_3	00	ATG	None	None	0.497
tig00167242_4	2489	2770	-1	1893_4	01	Edge	None	None	0.496
tig00167348_1	1	729	1	1894_1	10	Edge	None	None	0.664
tig00167348_2	726	1643	1	1894_2	00	ATG	GGA/GAG/AGG	5-10bp	0.719
tig00167348_3	1636	1803	-1	1894_3	00	ATG	None	None	0.595
tig00167348_4	2348	2707	1	1894_4	00	ATG	AGGA	5-10bp	0.631
tig00167348_5	3024	3221	1	1894_5	00	ATG	None	None	0.717
tig00167348_6	3224	3622	1	1894_6	00	ATG	AGGAG	5-10bp	0.667
tig00167348_7	3905	4213	1	1894_7	00	ATG	GGAG/GAGG	5-10bp	0.628
tig00167348_8	4331	4672	1	1894_8	00	GTG	None	None	0.684
tig00167348_9	4675	4983	1	1894_9	00	ATG	None	None	0.566
tig00167348_10	5177	5338	1	1894_10	00	ATG	None	None	0.716
tig00167348_11	5557	6168	1	1894_11	00	ATG	None	None	0.657
tig00167348_12	6417	6950	1	1894_12	01	GTG	GGA/GAG/AGG	5-10bp	0.665
tig00167532_1	1	135	-1	1895_1	10	ATG	GGA/GAG/AGG	5-10bp	0.519
tig00167532_2	234	986	-1	1895_2	00	ATG	None	None	0.559
tig00167532_3	950	1867	-1	1895_3	00	ATG	None	None	0.526
tig00167532_4	2041	3243	-1	1895_4	00	ATG	None	None	0.560
tig00167532_5	3290	4684	-1	1895_5	00	ATG	None	None	0.569
tig00167532_6	4844	5434	-1	1895_6	00	ATG	None	None	0.562
tig00167532_7	6469	7218	1	1895_7	00	ATG	None	None	0.500
tig00167653_1	3	509	1	1896_1	10	Edge	None	None	0.627
tig00167653_2	485	772	1	1896_2	00	ATG	None	None	0.628
tig00167653_3	982	1326	1	1896_3	00	ATG	GGAG/GAGG	5-10bp	0.678
tig00167653_4	1758	2015	1	1896_4	00	GTG	None	None	0.647
tig00167653_5	2084	2305	1	1896_5	00	GTG	None	None	0.626
tig00167714_1	2	208	-1	1897_1	10	ATG	GGAG/GAGG	5-10bp	0.391
tig00167714_2	868	1437	1	1897_2	00	ATG	GGAG/GAGG	5-10bp	0.482
tig00167714_3	1434	2255	1	1897_3	00	ATG	GGAG/GAGG	5-10bp	0.456
tig00167714_4	2480	3004	1	1897_4	00	ATG	AGGAGG	5-10bp	0.440
tig00167714_5	3037	3921	-1	1897_5	00	TTG	GGAG/GAGG	5-10bp	0.461
tig00167714_6	4310	4729	-1	1897_6	01	Edge	None	None	0.376
tig00167873_1	1	171	1	1898_1	10	Edge	None	None	0.398
tig00167873_2	251	1084	1	1898_2	00	ATG	TAA	12bp	0.373
tig00167873_3	1303	2043	1	1898_3	00	ATG	None	None	0.476
tig00167873_4	2474	5494	1	1898_4	00	ATG	TAA	12bp	0.377
tig00167873_5	5505	6767	1	1898_5	00	ATG	TAA	10bp	0.382
tig00167873_6	6757	7059	1	1898_6	00	ATG	None	None	0.347
tig00167873_7	7148	7624	1	1898_7	00	ATG	AATAA	13bp	0.423
tig00167873_8	7668	7976	-1	1898_8	01	Edge	None	None	0.359
tig00168240_1	3	2420	1	1899_1	10	Edge	None	None	0.548
tig00168240_2	2458	2568	-1	1899_2	00	ATG	AAAAA	11bp	0.414
tig00168240_3	3063	3293	1	1899_3	00	ATG	TAAA	11bp	0.446
tig00168240_4	3290	3592	1	1899_4	00	ATG	TAA	12bp	0.472
tig00168240_5	3869	5848	-1	1899_5	00	ATG	TAAA	11bp	0.482
tig00168240_6	5853	6623	-1	1899_6	00	ATG	TAAAAA	11bp	0.472
tig00168240_7	6610	7167	-1	1899_7	00	TTG	AATAA	10bp	0.473
tig00168240_8	7290	7661	-1	1899_8	01	Edge	None	None	0.379
tig00168247_1	1420	1545	-1	1900_1	01	Edge	None	None	0.516
tig00022126_1	3	383	1	1901_1	10	Edge	None	None	0.577
tig00022126_2	392	1087	1	1901_2	00	ATG	None	None	0.566
tig00022126_3	1100	1687	1	1901_3	00	ATG	None	None	0.539
tig00022126_4	1689	2012	-1	1901_4	00	ATG	None	None	0.494
tig00022126_5	2058	2627	1	1901_5	00	ATG	None	None	0.561
tig00022126_6	2842	2988	1	1901_6	00	ATG	None	None	0.571
tig00022126_7	2990	3889	1	1901_7	00	ATG	None	None	0.600
tig00022126_8	3891	4361	-1	1901_8	00	GTG	None	None	0.637
tig00022126_9	4382	5152	-1	1901_9	00	ATG	None	None	0.537
tig00022126_10	5237	5914	1	1901_10	00	ATG	None	None	0.578
tig00022126_11	5911	6936	1	1901_11	00	ATG	None	None	0.577
tig00022126_12	6933	8666	-1	1901_12	00	ATG	None	None	0.573
tig00022126_13	8762	8908	1	1901_13	00	ATG	None	None	0.524
tig00022126_14	9297	9572	1	1901_14	01	ATG	None	None	0.572
tig00168872_1	1	2715	-1	1902_1	10	ATG	None	None	0.428
tig00168872_2	2794	3654	-1	1902_2	00	ATG	None	None	0.379
tig00168872_3	3686	3880	-1	1902_3	01	Edge	None	None	0.349
tig00168874_1	2	1150	-1	1903_1	10	ATG	None	None	0.585
tig00168874_2	1461	2336	1	1903_2	00	ATG	None	None	0.493
tig00168874_3	2321	2587	1	1903_3	00	GTG	None	None	0.539
tig00168874_4	2679	2933	1	1903_4	00	ATG	None	None	0.514
tig00168874_5	3399	3530	1	1903_5	00	ATG	None	None	0.477
tig00168874_6	4113	5558	-1	1903_6	01	Edge	None	None	0.553
tig00168877_1	1	588	1	1904_1	10	Edge	None	None	0.551
tig00168877_2	585	1268	1	1904_2	00	GTG	None	None	0.417
tig00168877_3	1324	2574	1	1904_3	00	ATG	GGAGG	5-10bp	0.591
tig00168877_4	2840	3028	-1	1904_4	00	ATG	GGAGG	5-10bp	0.381
tig00168877_5	3143	3544	-1	1904_5	00	ATG	AGGAG	5-10bp	0.542
tig00168877_6	3577	3915	-1	1904_6	00	GTG	GGA/GAG/AGG	11-12bp	0.484
tig00169061_1	139	573	1	1905_1	00	ATG	GGA/GAG/AGG	5-10bp	0.513
tig00169061_2	587	985	1	1905_2	00	ATG	AGGAGG	5-10bp	0.481
tig00169061_3	963	1199	1	1905_3	00	ATG	GGAG/GAGG	5-10bp	0.430
tig00169061_4	1154	1567	1	1905_4	00	GTG	GGA/GAG/AGG	5-10bp	0.459
tig00169061_5	2057	2485	-1	1905_5	00	ATG	AGGAG/GGAGG	11-12bp	0.552
tig00169061_6	2553	2987	-1	1905_6	00	ATG	AGGAG(G)/GGAGG	13-15bp	0.529
tig00169100_1	3	95	-1	1906_1	10	ATG	None	None	0.376
tig00169100_2	137	757	-1	1906_2	00	GTG	TAA	4bp	0.427
tig00169100_3	863	2155	-1	1906_3	00	ATG	TAA	12bp	0.387
tig00169100_4	2174	2671	-1	1906_4	00	ATG	AATAA	15bp	0.347
tig00169100_5	2653	2775	-1	1906_5	00	ATG	TAAA	14bp	0.382
tig00169113_1	2	130	1	1907_1	10	Edge	None	None	0.636
tig00169113_2	228	386	1	1907_2	00	ATG	GGAG/GAGG	5-10bp	0.572
tig00169113_3	1014	1115	1	1907_3	00	ATG	AGGAG	5-10bp	0.559
tig00169113_4	1282	1878	1	1907_4	00	ATG	GGxGG	3-4bp	0.682
tig00169113_5	1863	2273	1	1907_5	00	ATG	AGGA/GGAG/GAGG	11-12bp	0.706
tig00169113_6	2246	2488	1	1907_6	00	GTG	None	None	0.667
tig00169113_7	2504	2872	1	1907_7	00	ATG	GGAGG	5-10bp	0.691
tig00169113_8	3416	3664	1	1907_8	00	ATG	GGA/GAG/AGG	5-10bp	0.610
tig00169113_9	3679	4206	1	1907_9	00	TTG	GGxGG	5-10bp	0.653
tig00169113_10	4334	4444	1	1907_10	00	ATG	AGGAG/GGAGG	11-12bp	0.649
tig00169113_11	4444	4665	1	1907_11	00	ATG	None	None	0.644
tig00169113_12	4626	4877	1	1907_12	00	ATG	None	None	0.679
tig00169178_1	424	714	1	1908_1	00	ATG	AGGA	5-10bp	0.326
tig00169178_2	1008	1238	1	1908_2	00	ATG	GGA/GAG/AGG	5-10bp	0.342
tig00169178_3	1308	1643	1	1908_3	00	ATG	GGA/GAG/AGG	11-12bp	0.318
tig00169178_4	2046	2321	-1	1908_4	00	ATG	None	None	0.315
tig00169178_5	2266	2409	-1	1908_5	00	ATG	None	None	0.257
tig00169178_6	2515	2919	-1	1908_6	00	ATG	AGGA/GGAG/GAGG	11-12bp	0.363
tig00169178_7	3265	3714	1	1908_7	00	ATG	None	None	0.289
tig00169178_8	3741	3992	1	1908_8	01	TTG	None	None	0.306
tig00169229_1	21	1634	1	1909_1	01	ATG	None	None	0.203
tig00169375_1	118	1080	1	1910_1	00	ATG	None	None	0.531
tig00169375_2	1089	2564	-1	1910_2	00	GTG	None	None	0.503
tig00169375_3	2561	3007	-1	1910_3	00	ATG	None	None	0.532
tig00169375_4	3064	3264	-1	1910_4	00	ATG	AATAA	13bp	0.478
tig00169375_5	3296	4315	-1	1910_5	00	ATG	None	None	0.514
tig00169375_6	4255	5214	-1	1910_6	00	ATG	None	None	0.446
tig00169375_7	5244	5456	1	1910_7	00	ATG	None	None	0.484
tig00169375_8	5396	5611	-1	1910_8	00	ATG	None	None	0.505
tig00169375_9	5608	5733	-1	1910_9	01	Edge	None	None	0.548
tig00169490_1	2	79	1	1911_1	10	Edge	None	None	0.385
tig00169490_2	123	338	-1	1911_2	00	ATG	None	None	0.319
tig00169490_3	341	700	-1	1911_3	00	ATG	None	None	0.372
tig00169490_4	728	1240	1	1911_4	00	ATG	None	None	0.310
tig00169490_5	1323	1706	-1	1911_5	00	TTG	AGxAG	5-10bp	0.333
tig00169490_6	1688	2122	-1	1911_6	00	ATG	AGGAG	5-10bp	0.363
tig00169490_7	2238	3080	-1	1911_7	00	ATG	GGA/GAG/AGG	11-12bp	0.276
tig00169490_8	3111	4055	-1	1911_8	00	ATG	GGA/GAG/AGG	5-10bp	0.279
tig00169490_9	4188	4421	1	1911_9	00	ATG	None	None	0.274
tig00169490_10	4574	4762	-1	1911_10	01	Edge	None	None	0.307
tig00169559_1	54	245	1	1912_1	00	GTG	AGxAGG/AGGxGG	5-10bp	0.375
tig00169559_2	283	423	1	1912_2	00	ATG	None	None	0.376
tig00169559_3	420	845	1	1912_3	00	ATG	None	None	0.399
tig00169559_4	842	1261	1	1912_4	00	TTG	None	None	0.431
tig00169559_5	1225	1530	1	1912_5	00	GTG	GGAG/GAGG	5-10bp	0.395
tig00169559_6	1604	2233	1	1912_6	00	ATG	None	None	0.422
tig00169559_7	2250	3113	1	1912_7	00	ATG	None	None	0.429
tig00169559_8	3071	3397	1	1912_8	00	ATG	None	None	0.394
tig00169559_9	3366	3728	1	1912_9	00	GTG	None	None	0.350
tig00169559_10	3735	4577	1	1912_10	00	ATG	None	None	0.440
tig00169559_11	4640	5155	1	1912_11	00	ATG	None	None	0.409
tig00169559_12	5551	5853	1	1912_12	00	ATG	None	None	0.386
tig00169559_13	7478	8008	-1	1912_13	00	GTG	None	None	0.460
tig00169653_1	3	149	-1	1913_1	10	ATG	None	None	0.497
tig00169653_2	184	624	-1	1913_2	00	ATG	None	None	0.506
tig00169653_3	727	2535	-1	1913_3	00	ATG	None	None	0.556
tig00169653_4	2539	2703	-1	1913_4	00	ATG	GGAG/GAGG	5-10bp	0.570
tig00169653_5	2642	3205	-1	1913_5	00	ATG	None	None	0.590
tig00169653_6	3199	3345	-1	1913_6	00	ATG	None	None	0.558
tig00169653_7	3314	3679	-1	1913_7	00	ATG	GGAG/GAGG	5-10bp	0.536
tig00169653_8	3676	3813	-1	1913_8	00	ATG	None	None	0.587
tig00169653_9	3786	4370	-1	1913_9	00	ATG	None	None	0.525
tig00169653_10	4407	4760	-1	1913_10	00	ATG	None	None	0.582
tig00169653_11	4760	5002	-1	1913_11	00	ATG	None	None	0.568
tig00169653_12	4999	5496	-1	1913_12	00	ATG	None	None	0.586
tig00169653_13	5517	5786	-1	1913_13	00	ATG	None	None	0.526
tig00169653_14	6000	6872	-1	1913_14	00	ATG	None	None	0.530
tig00169653_15	6911	7399	-1	1913_15	00	ATG	None	None	0.569
tig00169653_16	7527	7964	1	1913_16	00	ATG	None	None	0.566
tig00169653_17	7961	8923	1	1913_17	01	ATG	None	None	0.521
tig00022170_1	3	416	1	1914_1	10	Edge	None	None	0.389
tig00022170_2	440	1159	1	1914_2	00	GTG	None	None	0.500
tig00022170_3	1159	1356	1	1914_3	00	ATG	None	None	0.444
tig00022170_4	1684	2178	1	1914_4	00	GTG	None	None	0.606
tig00022170_5	2141	2338	-1	1914_5	00	ATG	None	None	0.566
tig00022170_6	2529	2846	1	1914_6	00	ATG	None	None	0.497
tig00022170_7	2776	3060	-1	1914_7	00	ATG	None	None	0.519
tig00169762_1	2	238	1	1915_1	10	Edge	None	None	0.612
tig00169762_2	1371	1715	1	1915_2	00	ATG	None	None	0.603
tig00169762_3	1728	2357	1	1915_3	00	ATG	AGGAG	5-10bp	0.551
tig00169762_4	2354	2608	1	1915_4	00	ATG	None	None	0.588
tig00169762_5	2609	2884	-1	1915_5	00	GTG	None	None	0.558
tig00169762_6	2860	3051	-1	1915_6	00	GTG	None	None	0.609
tig00169762_7	2991	3200	-1	1915_7	00	GTG	GGA/GAG/AGG	11-12bp	0.619
tig00169762_8	3173	4036	-1	1915_8	00	ATG	None	None	0.596
tig00169762_9	4075	4593	-1	1915_9	00	ATG	AGGAG	5-10bp	0.578
tig00169762_10	4596	4949	-1	1915_10	00	GTG	3Base/5BMM	13-15bp	0.593
tig00169762_11	4946	5275	-1	1915_11	00	ATG	GGAG/GAGG	5-10bp	0.576
tig00169762_12	5499	5705	1	1915_12	00	ATG	GGA/GAG/AGG	5-10bp	0.604
tig00169762_13	5836	6477	1	1915_13	00	GTG	GGA/GAG/AGG	5-10bp	0.578
tig00169889_1	1	321	-1	1916_1	10	ATG	AGGAG	5-10bp	0.321
tig00169889_2	512	787	1	1916_2	00	ATG	GGAGG	5-10bp	0.460
tig00169889_3	784	1482	1	1916_3	00	GTG	GGA/GAG/AGG	5-10bp	0.501
tig00169889_4	1466	2533	1	1916_4	00	ATG	AGGAG	5-10bp	0.465
tig00169889_5	2520	3350	1	1916_5	00	ATG	AGGAG	5-10bp	0.440
tig00169889_6	3343	4200	1	1916_6	00	ATG	GGAGG	5-10bp	0.449
tig00169889_7	4274	4978	1	1916_7	01	ATG	GGAGG	5-10bp	0.366
tig00170192_1	115	621	1	1917_1	00	ATG	None	None	0.590
tig00170192_2	567	1253	1	1917_2	00	ATG	None	None	0.559
tig00170192_3	1250	1423	1	1917_3	00	ATG	None	None	0.603
tig00170192_4	1425	1775	-1	1917_4	00	TTG	None	None	0.439
tig00170192_5	1812	1943	1	1917_5	00	ATG	None	None	0.500
tig00170192_6	2217	2390	-1	1917_6	00	ATG	None	None	0.431
tig00170192_7	3078	3215	-1	1917_7	00	ATG	None	None	0.486
tig00170192_8	3319	3477	-1	1917_8	00	GTG	None	None	0.453
tig00170192_9	4277	4831	1	1917_9	00	ATG	None	None	0.616
tig00170192_10	4789	5430	1	1917_10	00	GTG	None	None	0.615
tig00170192_11	5472	5879	1	1917_11	00	ATG	None	None	0.569
tig00170192_12	6029	6607	1	1917_12	00	ATG	None	None	0.508
tig00170192_13	6913	7071	-1	1917_13	01	Edge	None	None	0.509
tig00022215_1	1	96	-1	1918_1	10	ATG	AGGA	5-10bp	0.500
tig00022215_2	131	1126	-1	1918_2	00	TTG	GGAG/GAGG	5-10bp	0.403
tig00022215_3	1153	1776	-1	1918_3	00	ATG	GGAG/GAGG	5-10bp	0.410
tig00022215_4	1805	2206	-1	1918_4	00	ATG	GGAG/GAGG	5-10bp	0.460
tig00022215_5	2221	2577	-1	1918_5	00	GTG	AGGAG	5-10bp	0.415
tig00022215_6	2731	2844	-1	1918_6	00	ATG	AGGAG	5-10bp	0.421
tig00022215_7	2863	4131	-1	1918_7	00	TTG	AGxAG	5-10bp	0.411
tig00022215_8	4198	4650	-1	1918_8	00	ATG	AGxAGG/AGGxGG	5-10bp	0.430
tig00022215_9	4840	5346	-1	1918_9	00	ATG	GGA/GAG/AGG	5-10bp	0.436
tig00022215_10	5358	5708	-1	1918_10	00	ATG	AGxAGG/AGGxGG	5-10bp	0.427
tig00022215_11	5718	6044	-1	1918_11	00	GTG	GGA/GAG/AGG	5-10bp	0.419
tig00022215_12	6001	6249	-1	1918_12	00	ATG	AGGAG	5-10bp	0.434
tig00022215_13	6260	6514	-1	1918_13	00	TTG	AGxAGG/AGGxGG	5-10bp	0.408
tig00022215_14	6474	6650	-1	1918_14	00	ATG	AGGAG	5-10bp	0.373
tig00022215_15	6982	7521	-1	1918_15	00	ATG	GGAG/GAGG	5-10bp	0.407
tig00022215_16	7534	7851	-1	1918_16	00	ATG	GGAG/GAGG	5-10bp	0.377
tig00022215_17	7868	8236	-1	1918_17	00	ATG	GGAG/GAGG	5-10bp	0.436
tig00022215_18	8483	8731	-1	1918_18	00	ATG	AGxAGG/AGGxGG	5-10bp	0.386
tig00022215_19	8731	8934	-1	1918_19	00	ATG	AGxAGG/AGGxGG	5-10bp	0.377
tig00022215_20	8934	9347	-1	1918_20	00	ATG	AGGAG	5-10bp	0.440
tig00022215_21	9359	10078	-1	1918_21	00	ATG	AGGAG	5-10bp	0.419
tig00022215_22	10089	10424	-1	1918_22	00	ATG	AGGAG	5-10bp	0.446
tig00022215_23	10436	10708	-1	1918_23	00	ATG	GGAG/GAGG	5-10bp	0.436
tig00022215_24	10730	11551	-1	1918_24	00	ATG	AGGAG	5-10bp	0.442
tig00022215_25	11563	11865	-1	1918_25	00	ATG	AGGAG/GGAGG	11-12bp	0.403
tig00022215_26	11865	12473	-1	1918_26	00	ATG	GGAG/GAGG	5-10bp	0.430
tig00022215_27	12488	13126	-1	1918_27	00	ATG	GGAG/GAGG	5-10bp	0.437
tig00022215_28	13141	13452	-1	1918_28	00	ATG	GGAG/GAGG	5-10bp	0.433
tig00022215_29	13732	14757	-1	1918_29	00	TTG	None	None	0.463
tig00022215_30	14736	15110	-1	1918_30	00	ATG	GGAG/GAGG	5-10bp	0.424
tig00022215_31	15295	15660	-1	1918_31	00	ATG	AGxAGG/AGGxGG	5-10bp	0.437
tig00022215_32	15738	16505	-1	1918_32	00	ATG	AGGAG	5-10bp	0.445
tig00022215_33	16513	17424	-1	1918_33	00	ATG	AGGAG	5-10bp	0.434
tig00022215_34	17440	18222	-1	1918_34	00	ATG	GGxGG	5-10bp	0.453
tig00022215_35	18236	19240	-1	1918_35	00	ATG	AGGA	5-10bp	0.438
tig00170321_1	337	633	1	1919_1	00	ATG	TAAAA	3bp	0.374
tig00170321_2	697	1572	1	1919_2	00	ATG	TAA	12bp	0.462
tig00170321_3	1569	2156	1	1919_3	00	ATG	None	None	0.427
tig00170321_4	2332	2955	-1	1919_4	00	TTG	TAAAA	13bp	0.373
tig00170321_5	3216	4811	1	1919_5	00	ATG	AAAAA	8bp	0.357
tig00170321_6	5069	5275	-1	1919_6	00	ATG	TAAA	14bp	0.372
tig00170321_7	5920	6360	1	1919_7	00	ATG	None	None	0.383
tig00170321_8	6444	6680	-1	1919_8	00	ATG	TAA	6bp	0.481
tig00170321_9	6730	6969	1	1919_9	00	ATG	TAAAAA	10bp	0.283
tig00170321_10	6972	7355	1	1919_10	00	ATG	TAAAAA	10bp	0.318
tig00048797_1	3	1124	-1	1920_1	10	ATG	None	None	0.523
tig00048797_2	1149	2333	-1	1920_2	00	ATG	None	None	0.502
tig00048797_3	2387	3760	-1	1920_3	00	ATG	None	None	0.487
tig00048797_4	3995	5020	1	1920_4	00	ATG	None	None	0.591
tig00048797_5	5011	5334	1	1920_5	00	ATG	None	None	0.586
tig00048797_6	5406	5585	-1	1920_6	00	ATG	None	None	0.472
tig00048797_7	6153	7169	1	1920_7	00	ATG	None	None	0.583
tig00048797_8	7177	7722	-1	1920_8	00	ATG	None	None	0.535
tig00048797_9	7861	8025	1	1920_9	00	ATG	None	None	0.521
tig00048797_10	7992	8738	1	1920_10	00	TTG	None	None	0.582
tig00048797_11	8743	9360	1	1920_11	00	ATG	None	None	0.558
tig00048797_12	9361	10041	-1	1920_12	00	ATG	None	None	0.504
tig00048797_13	10187	10867	-1	1920_13	00	GTG	None	None	0.567
tig00048797_14	11052	11240	-1	1920_14	00	ATG	None	None	0.529
tig00048797_15	11563	12375	-1	1920_15	00	ATG	None	None	0.582
tig00048797_16	12958	13785	1	1920_16	00	ATG	None	None	0.406
tig00048797_17	13824	15344	-1	1920_17	00	ATG	None	None	0.550
tig00048797_18	15341	16534	-1	1920_18	00	ATG	None	None	0.503
tig00048797_19	16645	17571	-1	1920_19	00	ATG	None	None	0.492
tig00048797_20	17696	19291	-1	1920_20	00	ATG	None	None	0.599
tig00048797_21	19293	20741	-1	1920_21	00	ATG	None	None	0.571
tig00048797_22	21155	21823	1	1920_22	00	ATG	None	None	0.526
tig00048797_23	21857	22582	1	1920_23	00	ATG	None	None	0.492
tig00048797_24	22608	22979	1	1920_24	00	ATG	None	None	0.449
tig00048797_25	23021	24097	1	1920_25	00	ATG	None	None	0.584
tig00048797_26	24453	26546	1	1920_26	01	ATG	None	None	0.519
tig00170604_1	243	1553	-1	1921_1	00	ATG	TAA	10bp	0.494
tig00170604_2	1596	3227	-1	1921_2	01	Edge	None	None	0.493
tig00170642_1	616	1137	-1	1922_1	00	ATG	None	None	0.559
tig00170642_2	1203	2678	1	1922_2	00	ATG	None	None	0.558
tig00170642_3	3047	3328	1	1922_3	00	ATG	TTATAA	15bp	0.387
tig00170697_1	3	386	1	1923_1	10	Edge	None	None	0.328
tig00170697_2	791	1114	1	1923_2	00	ATG	AATAA	3bp	0.275
tig00170697_3	1339	1761	1	1923_3	00	ATG	None	None	0.402
tig00170697_4	1773	2003	1	1923_4	00	ATG	TAA	11bp	0.333
tig00170697_5	2197	2580	-1	1923_5	01	Edge	None	None	0.456
tig00170871_1	3	473	-1	1924_1	10	ATG	GGAG/GAGG	5-10bp	0.467
tig00170871_2	644	2908	1	1924_2	00	ATG	AGGAG	5-10bp	0.431
tig00170871_3	3032	3820	1	1924_3	00	ATG	AGGAG	5-10bp	0.439
tig00170871_4	3832	5625	1	1924_4	00	GTG	AGGAG	5-10bp	0.402
tig00170871_5	5622	6539	1	1924_5	00	ATG	AGGAG	5-10bp	0.420
tig00170871_6	6557	7747	1	1924_6	00	ATG	AGxAGG/AGGxGG	5-10bp	0.417
tig00170871_7	7793	8152	1	1924_7	00	ATG	AGGA	5-10bp	0.436
tig00170871_8	8098	8655	1	1924_8	01	TTG	GGA/GAG/AGG	5-10bp	0.478
tig00170917_1	52	1395	1	1925_1	00	ATG	GGAGG	5-10bp	0.608
tig00170917_2	1443	2303	1	1925_2	00	ATG	AGGAG	5-10bp	0.695
tig00170917_3	2439	2951	1	1925_3	01	ATG	AGGAG	5-10bp	0.680
tig00170978_1	85	924	-1	1926_1	00	GTG	None	None	0.279
tig00171009_1	3	701	-1	1927_1	10	ATG	TAA	7bp	0.236
tig00171009_2	907	1179	-1	1927_2	00	ATG	TAA	10bp	0.205
tig00171134_1	15	1214	-1	1928_1	00	ATG	AGxAG	3-4bp	0.371
tig00171134_2	1331	1843	1	1928_2	00	ATG	None	None	0.347
tig00171134_3	1846	1989	1	1928_3	00	ATG	AGGA	5-10bp	0.340
tig00171134_4	2016	2543	1	1928_4	00	TTG	None	None	0.392
tig00171134_5	2670	3245	1	1928_5	00	ATG	None	None	0.377
tig00171134_6	3188	3787	1	1928_6	00	ATG	None	None	0.403
tig00171134_7	3823	4134	1	1928_7	00	ATG	None	None	0.381
tig00171134_8	4296	4445	1	1928_8	00	ATG	AGGA	5-10bp	0.313
tig00171134_9	4477	4701	1	1928_9	00	TTG	GGA/GAG/AGG	11-12bp	0.338
tig00171134_10	4933	5142	1	1928_10	00	GTG	None	None	0.400
tig00171134_11	5170	5646	1	1928_11	00	ATG	None	None	0.321
tig00171134_12	5661	5909	1	1928_12	00	ATG	None	None	0.353
tig00171134_13	6501	7139	1	1928_13	00	ATG	GGA/GAG/AGG	5-10bp	0.346
tig00171134_14	7236	7415	-1	1928_14	00	ATG	None	None	0.367
tig00171134_15	7479	7874	-1	1928_15	00	ATG	None	None	0.323
tig00171134_16	7904	8221	-1	1928_16	00	GTG	None	None	0.340
tig00171134_17	8334	8471	-1	1928_17	00	ATG	GGA/GAG/AGG	5-10bp	0.355
tig00171134_18	8545	9078	1	1928_18	00	ATG	GGAG/GAGG	5-10bp	0.388
tig00171134_19	9212	9388	-1	1928_19	00	ATG	None	None	0.407
tig00171134_20	9446	9679	1	1928_20	00	ATG	None	None	0.376
tig00171134_21	9843	9950	1	1928_21	00	ATG	GGA/GAG/AGG	5-10bp	0.343
tig00171277_1	1	750	1	1929_1	10	Edge	None	None	0.225
tig00171277_2	968	1489	-1	1929_2	00	TTG	TAA	11bp	0.314
tig00171277_3	1831	2256	-1	1929_3	00	TTG	TAA	5bp	0.244
tig00171277_4	2613	3263	1	1929_4	00	ATG	TAA	11bp	0.241
tig00171277_5	3272	3607	1	1929_5	00	TTG	TAA	8bp	0.250
tig00171277_6	3717	3920	1	1929_6	00	ATG	TAA	11bp	0.314
tig00171277_7	3881	4483	1	1929_7	00	ATG	TAA	7bp	0.290
tig00171277_8	4503	4700	1	1929_8	00	TTG	TAA	7bp	0.333
tig00171277_9	4657	4782	-1	1929_9	01	Edge	None	None	0.381
tig00034273_1	339	2099	-1	1930_1	00	ATG	None	None	0.505
tig00034273_2	2183	2785	-1	1930_2	00	ATG	None	None	0.592
tig00034273_3	3143	3469	-1	1930_3	00	ATG	None	None	0.474
tig00034273_4	3466	3747	-1	1930_4	00	ATG	None	None	0.546
tig00034273_5	4036	4743	1	1930_5	00	ATG	None	None	0.634
tig00034273_6	4875	5780	1	1930_6	00	ATG	None	None	0.638
tig00034273_7	5728	6123	-1	1930_7	00	ATG	None	None	0.641
tig00034273_8	6132	6725	-1	1930_8	00	TTG	None	None	0.614
tig00034273_9	6783	7118	-1	1930_9	00	GTG	GGAGG	5-10bp	0.646
tig00034273_10	7115	7471	-1	1930_10	00	ATG	None	None	0.633
tig00034273_11	7468	8061	-1	1930_11	01	Edge	None	None	0.594
tig00171570_1	1	72	-1	1931_1	10	ATG	None	None	0.500
tig00171570_2	138	428	-1	1931_2	00	ATG	None	None	0.478
tig00171570_3	857	1333	1	1931_3	00	ATG	None	None	0.465
tig00171570_4	1453	2604	1	1931_4	00	ATG	None	None	0.456
tig00171570_5	2619	3110	1	1931_5	00	ATG	GGA/GAG/AGG	5-10bp	0.453
tig00171570_6	3103	3639	-1	1931_6	00	ATG	AGGAG	5-10bp	0.313
tig00171570_7	3711	6524	-1	1931_7	00	ATG	AGGA/GGAG/GAGG	11-12bp	0.326
tig00171570_8	6529	7038	-1	1931_8	01	Edge	None	None	0.347
tig00171604_1	118	453	1	1932_1	00	ATG	GGT	6bp	0.545
tig00171604_2	458	1075	1	1932_2	00	ATG	GGGGT	6bp	0.555
tig00171604_3	1081	1383	1	1932_3	00	ATG	None	None	0.587
tig00171604_4	1523	1822	1	1932_4	00	ATG	None	None	0.600
tig00171604_5	1825	2256	-1	1932_5	00	GTG	None	None	0.611
tig00171604_6	2253	2513	-1	1932_6	01	Edge	None	None	0.636
tig00171841_1	97	423	1	1933_1	00	ATG	AATAA	13bp	0.272
tig00171841_2	489	812	1	1933_2	00	ATG	TAA	10bp	0.250
tig00171887_1	106	936	-1	1934_1	00	ATG	None	None	0.502
tig00171887_2	1216	1497	-1	1934_2	00	ATG	TAAAAA	12bp	0.411
tig00171887_3	1803	2321	1	1934_3	00	ATG	AACAA	10bp	0.549
tig00171887_4	2318	2728	1	1934_4	00	ATG	None	None	0.521
tig00171887_5	2750	4033	1	1934_5	00	ATG	AAA	14bp	0.491
tig00171887_6	4237	4449	1	1934_6	00	ATG	TAAA	11bp	0.516
tig00171887_7	4683	4925	1	1934_7	00	ATG	TAA	11bp	0.453
tig00171887_8	4886	5389	1	1934_8	00	ATG	None	None	0.458
tig00171887_9	5436	5813	1	1934_9	00	ATG	TAA	11bp	0.460
tig00171887_10	5927	6895	1	1934_10	00	ATG	TAAAAA	8bp	0.495
tig00171887_11	6908	7285	1	1934_11	00	ATG	TAAA	11bp	0.434
tig00171887_12	7334	7534	1	1934_12	00	ATG	AAA	10bp	0.453
tig00171887_13	7816	9237	-1	1934_13	00	ATG	TATAA	4bp	0.451
tig00171887_14	9327	9512	1	1934_14	00	ATG	TAAA	11bp	0.323
tig00171887_15	9509	9766	1	1934_15	00	ATG	None	None	0.430
tig00171887_16	10224	11885	1	1934_16	00	ATG	AAGAA	13bp	0.496
tig00171887_17	12081	13682	-1	1934_17	00	ATG	TAAA	11bp	0.501
tig00171887_18	13784	14152	-1	1934_18	00	ATG	AAAA	12bp	0.518
tig00171887_19	14139	14474	-1	1934_19	00	ATG	None	None	0.461
tig00172114_1	162	389	1	1935_1	00	ATG	TAA	3bp	0.298
tig00172114_2	392	904	1	1935_2	00	ATG	None	None	0.366
tig00172114_3	993	1361	-1	1935_3	00	ATG	None	None	0.371
tig00172114_4	1899	2045	-1	1935_4	00	ATG	AAAAA	5bp	0.265
tig00172114_5	2158	2379	-1	1935_5	00	ATG	AAAA	11bp	0.347
tig00172114_6	2484	2753	-1	1935_6	00	GTG	AAAA	4bp	0.393
tig00172114_7	2930	3199	-1	1935_7	00	TTG	TAA	14bp	0.389
tig00172114_8	3214	3555	-1	1935_8	00	ATG	AAAA	11bp	0.327
tig00172114_9	3642	3926	-1	1935_9	00	ATG	TAA	12bp	0.379
tig00172114_10	3898	4242	-1	1935_10	00	ATG	TAA	3bp	0.316
tig00172114_11	4508	4909	-1	1935_11	00	TTG	AATAA	14bp	0.351
tig00172114_12	5344	5619	-1	1935_12	01	Edge	None	None	0.377
tig00172128_1	21	194	-1	1936_1	00	ATG	None	None	0.437
tig00172128_2	2607	2768	-1	1936_2	00	ATG	AAAAAA	15bp	0.519
tig00172128_3	4942	5160	-1	1936_3	00	ATG	None	None	0.297
tig00172128_4	5312	5527	-1	1936_4	00	ATG	AATAA	15bp	0.287
tig00172128_5	5823	5972	-1	1936_5	00	ATG	None	None	0.340
tig00172128_6	7327	7494	-1	1936_6	00	ATG	None	None	0.357
tig00172128_7	7499	7624	-1	1936_7	00	ATG	TTA	14bp	0.381
tig00172128_8	7805	7966	-1	1936_8	00	ATG	None	None	0.401
tig00172128_9	8006	8215	-1	1936_9	00	ATG	None	None	0.400
tig00172128_10	8342	8992	-1	1936_10	00	ATG	TTA	14bp	0.406
tig00172128_11	9040	9192	-1	1936_11	00	ATG	None	None	0.333
tig00172128_12	9228	9563	-1	1936_12	00	ATG	None	None	0.384
tig00172128_13	9589	10038	-1	1936_13	00	ATG	None	None	0.387
tig00172128_14	10222	10773	-1	1936_14	00	TTG	TTA	13bp	0.426
tig00172128_15	11013	11189	-1	1936_15	01	Edge	None	None	0.362
tig00172172_1	3	1313	-1	1937_1	10	GTG	None	None	0.501
tig00172172_2	1355	1744	-1	1937_2	00	ATG	GGAG/GAGG	5-10bp	0.546
tig00172172_3	1765	2889	-1	1937_3	00	GTG	None	None	0.565
tig00172172_4	2886	3155	-1	1937_4	00	ATG	GGA/GAG/AGG	3-4bp	0.596
tig00172172_5	3227	3730	-1	1937_5	01	Edge	None	None	0.518
tig00172194_1	3	140	1	1938_1	10	Edge	None	None	0.478
tig00172194_2	137	316	1	1938_2	00	ATG	None	None	0.406
tig00172194_3	300	512	1	1938_3	00	ATG	AGGAGG	5-10bp	0.357
tig00172194_4	754	1275	1	1938_4	00	ATG	None	None	0.466
tig00172194_5	1486	2343	-1	1938_5	00	ATG	None	None	0.431
tig00172194_6	2579	2971	-1	1938_6	00	ATG	AGGAGG	5-10bp	0.389
tig00172194_7	2968	3273	-1	1938_7	01	Edge	None	None	0.448
tig00172282_1	2	493	1	1939_1	10	Edge	None	None	0.713
tig00172282_2	490	1578	1	1939_2	00	GTG	None	None	0.665
tig00172282_3	1828	2769	1	1939_3	01	TTG	AGGA	5-10bp	0.658
tig00172411_1	1	894	-1	1940_1	10	GTG	GGAGG	5-10bp	0.645
tig00172411_2	891	1130	-1	1940_2	00	ATG	AGxAGG/AGGxGG	5-10bp	0.650
tig00172411_3	1255	2049	-1	1940_3	00	ATG	None	None	0.644
tig00172411_4	2046	2573	-1	1940_4	00	ATG	GGA/GAG/AGG	5-10bp	0.619
tig00172411_5	2570	2752	-1	1940_5	00	ATG	AGGAG	5-10bp	0.503
tig00172411_6	3342	3686	-1	1940_6	00	ATG	None	None	0.623
tig00172411_7	4094	4600	-1	1940_7	00	ATG	GGA/GAG/AGG	11-12bp	0.619
tig00172411_8	4653	5141	1	1940_8	00	GTG	GGAGG	5-10bp	0.599
tig00172411_9	5206	5544	1	1940_9	00	ATG	GGAG/GAGG	5-10bp	0.619
tig00172411_10	6204	6437	1	1940_10	00	GTG	None	None	0.637
tig00172449_1	1	177	-1	1941_1	10	ATG	TAAAAA	9bp	0.463
tig00172449_2	211	972	-1	1941_2	00	ATG	TAAA	8bp	0.525
tig00172449_3	1047	1493	-1	1941_3	00	ATG	TAA	14bp	0.544
tig00172449_4	1568	2056	-1	1941_4	00	ATG	TAAA	12bp	0.536
tig00172449_5	2230	2364	1	1941_5	01	ATG	TAA	11bp	0.437
tig00172454_1	113	1282	-1	1942_1	00	ATG	None	None	0.569
tig00172454_2	1336	3912	1	1942_2	00	ATG	None	None	0.507
tig00172454_3	3874	4437	-1	1942_3	00	ATG	None	None	0.543
tig00172454_4	4505	5455	1	1942_4	01	ATG	None	None	0.516
tig00022305_1	196	786	-1	1943_1	00	ATG	AGGA	5-10bp	0.291
tig00022305_2	783	878	-1	1943_2	00	ATG	None	None	0.229
tig00022305_3	878	1039	-1	1943_3	00	ATG	GGAG/GAGG	5-10bp	0.389
tig00022305_4	1105	1797	-1	1943_4	00	ATG	GGAG/GAGG	5-10bp	0.400
tig00022305_5	1814	2458	-1	1943_5	00	ATG	None	None	0.408
tig00022305_6	2451	3251	-1	1943_6	00	ATG	AGGAG	5-10bp	0.363
tig00022305_7	3478	4125	1	1943_7	00	ATG	GGA/GAG/AGG	5-10bp	0.395
tig00022305_8	4151	5116	1	1943_8	00	GTG	None	None	0.389
tig00022305_9	5267	5923	-1	1943_9	00	ATG	GGA/GAG/AGG	5-10bp	0.374
tig00022305_10	6287	6748	-1	1943_10	00	ATG	AGGAG	5-10bp	0.333
tig00022305_11	6937	8160	-1	1943_11	00	ATG	AGGA	5-10bp	0.368
tig00022305_12	8568	11648	-1	1943_12	00	ATG	AGGA/GGAG/GAGG	11-12bp	0.376
tig00022305_13	11899	12360	1	1943_13	00	ATG	AGGAG	5-10bp	0.335
tig00022305_14	12394	12666	-1	1943_14	00	ATG	AGGAG	5-10bp	0.341
tig00022305_15	12663	13196	-1	1943_15	00	ATG	GGAG/GAGG	5-10bp	0.354
tig00022305_16	13414	13989	-1	1943_16	00	ATG	None	None	0.384
tig00022305_17	14126	14494	-1	1943_17	00	ATG	GGA/GAG/AGG	5-10bp	0.328
tig00022305_18	14501	14629	-1	1943_18	00	ATG	None	None	0.302
tig00022305_19	14780	15541	-1	1943_19	00	ATG	GGA/GAG/AGG	5-10bp	0.358
tig00022305_20	15531	16037	-1	1943_20	00	ATG	GGAG/GAGG	5-10bp	0.369
tig00022305_21	16207	16401	-1	1943_21	00	ATG	GGAG/GAGG	5-10bp	0.451
tig00022305_22	16418	16933	-1	1943_22	00	ATG	AGGA	5-10bp	0.343
tig00022305_23	17251	18036	-1	1943_23	00	ATG	AGGAG	5-10bp	0.447
tig00022305_24	18197	20008	-1	1943_24	00	ATG	GGA/GAG/AGG	5-10bp	0.419
tig00022305_25	20137	20754	-1	1943_25	00	ATG	GGA/GAG/AGG	5-10bp	0.366
tig00022305_26	20937	21203	-1	1943_26	00	ATG	GGA/GAG/AGG	11-12bp	0.397
tig00022305_27	21222	22460	-1	1943_27	00	ATG	AGGAG	5-10bp	0.400
tig00022305_28	22574	23158	-1	1943_28	00	ATG	GGAG/GAGG	5-10bp	0.429
tig00022305_29	23175	25025	-1	1943_29	00	ATG	GGAG/GAGG	5-10bp	0.439
tig00022305_30	25127	25294	-1	1943_30	00	ATG	GGA/GAG/AGG	5-10bp	0.304
tig00022305_31	25300	26238	-1	1943_31	00	ATG	AGGAG	5-10bp	0.307
tig00022305_32	26228	26794	-1	1943_32	00	ATG	AGGAG(G)/GGAGG	13-15bp	0.323
tig00022305_33	27170	28468	-1	1943_33	00	ATG	AGGAG	5-10bp	0.301
tig00022305_34	28624	29808	1	1943_34	00	ATG	None	None	0.388
tig00022305_35	29820	31025	1	1943_35	00	ATG	GGA/GAG/AGG	5-10bp	0.415
tig00022305_36	31022	32179	1	1943_36	00	ATG	GGA/GAG/AGG	5-10bp	0.408
tig00022305_37	32294	32611	-1	1943_37	01	Edge	None	None	0.374
tig00172550_1	141	440	-1	1944_1	00	ATG	None	None	0.513
tig00172550_2	1493	1747	1	1944_2	00	ATG	None	None	0.471
tig00172550_3	2557	2937	1	1944_3	00	TTG	None	None	0.465
tig00172550_4	2894	3289	1	1944_4	00	TTG	None	None	0.513
tig00172646_1	3	122	-1	1945_1	10	ATG	TAAAAA	11bp	0.475
tig00172646_2	430	1014	1	1945_2	00	ATG	None	None	0.460
tig00172646_3	1035	2258	1	1945_3	00	ATG	None	None	0.460
tig00172646_4	2633	3397	1	1945_4	00	ATG	None	None	0.485
tig00172646_5	3394	4344	1	1945_5	00	ATG	AAAAA	11bp	0.468
tig00172646_6	4365	8147	1	1945_6	00	ATG	AAA	10bp	0.454
tig00172646_7	8144	8887	1	1945_7	01	ATG	TAAA	9bp	0.454
tig00172966_1	203	829	-1	1946_1	00	ATG	TAA	5bp	0.431
tig00172966_2	1198	2112	-1	1946_2	00	ATG	TAA	15bp	0.487
tig00172966_3	2374	2775	-1	1946_3	00	ATG	AAAA	14bp	0.373
tig00172966_4	2772	3086	-1	1946_4	00	ATG	TAAA	11bp	0.416
tig00172966_5	3172	3444	1	1946_5	00	ATG	TAAAA	13bp	0.344
tig00172966_6	3488	4132	-1	1946_6	00	TTG	TAAAAA	5bp	0.402
tig00172966_7	4937	5746	-1	1946_7	00	ATG	None	None	0.438
tig00172966_8	5743	6732	-1	1946_8	00	ATG	TAAA	11bp	0.431
tig00172966_9	6922	8085	1	1946_9	00	ATG	TAA	12bp	0.517
tig00022350_1	15	857	1	1947_1	00	TTG	AATAA	9bp	0.352
tig00022350_2	998	1873	1	1947_2	00	ATG	TAA	11bp	0.316
tig00022350_3	1815	1928	1	1947_3	00	ATG	TAAA	14bp	0.281
tig00022350_4	2041	2133	-1	1947_4	00	ATG	TAAAA	3bp	0.237
tig00022350_5	2211	2354	1	1947_5	00	ATG	AAAA	14bp	0.472
tig00022350_6	2329	3462	1	1947_6	00	ATG	None	None	0.491
tig00022350_7	3484	4941	1	1947_7	00	ATG	AAA	12bp	0.499
tig00022350_8	4956	5585	1	1947_8	00	ATG	AACAA	11bp	0.460
tig00022350_9	5530	7476	1	1947_9	00	ATG	None	None	0.508
tig00022350_10	7618	8658	1	1947_10	00	ATG	TAA	12bp	0.473
tig00022350_11	8773	9405	1	1947_11	00	ATG	AAAA	5bp	0.425
tig00022350_12	9413	10888	1	1947_12	00	ATG	TAA	11bp	0.476
tig00022350_13	10891	11529	1	1947_13	00	ATG	TAA	13bp	0.460
tig00022350_14	11638	12333	-1	1947_14	00	ATG	TAAAAA	11bp	0.497
tig00022350_15	12486	13010	1	1947_15	00	ATG	AAA	11bp	0.465
tig00022350_16	13040	13846	1	1947_16	00	ATG	None	None	0.493
tig00022350_17	13943	14809	1	1947_17	00	ATG	TAAA	12bp	0.474
tig00022350_18	14849	15763	1	1947_18	00	ATG	AAA	12bp	0.510
tig00022350_19	15821	16081	-1	1947_19	00	ATG	AAGAA	9bp	0.444
tig00022350_20	16102	17946	-1	1947_20	00	GTG	None	None	0.459
tig00022350_21	18446	18700	1	1947_21	00	ATG	TAA	5bp	0.486
tig00022350_22	19613	19846	1	1947_22	00	ATG	None	None	0.444
tig00022350_23	19931	20305	1	1947_23	00	GTG	TAA	15bp	0.437
tig00022350_24	20395	20586	1	1947_24	00	ATG	None	None	0.458
tig00022350_25	21233	21547	-1	1947_25	00	TTG	AAAAA	11bp	0.511
tig00022350_26	21960	22076	-1	1947_26	00	ATG	TAA	8bp	0.504
tig00022350_27	22237	22359	-1	1947_27	01	Edge	None	None	0.423
tig00173155_1	2	502	-1	1948_1	10	TTG	AAAA	15bp	0.461
tig00173155_2	756	917	-1	1948_2	00	ATG	None	None	0.420
tig00173155_3	1081	1266	-1	1948_3	00	ATG	None	None	0.457
tig00173155_4	1460	1657	-1	1948_4	00	ATG	None	None	0.399
tig00173155_5	1629	1856	-1	1948_5	00	ATG	None	None	0.443
tig00173155_6	1879	2067	-1	1948_6	00	ATG	AAA	13bp	0.481
tig00173155_7	2371	2559	-1	1948_7	00	ATG	None	None	0.444
tig00173155_8	2556	2840	-1	1948_8	00	GTG	None	None	0.463
tig00173155_9	2934	3278	-1	1948_9	00	ATG	None	None	0.487
tig00173155_10	3271	3891	-1	1948_10	00	TTG	None	None	0.485
tig00173155_11	3988	4248	-1	1948_11	00	ATG	None	None	0.452
tig00173155_12	4245	4511	-1	1948_12	00	ATG	None	None	0.476
tig00173155_13	4684	4905	-1	1948_13	00	GTG	None	None	0.450
tig00173155_14	4902	5078	-1	1948_14	00	ATG	None	None	0.469
tig00173155_15	5075	5422	-1	1948_15	00	ATG	None	None	0.454
tig00173155_16	5507	5626	-1	1948_16	00	ATG	None	None	0.492
tig00173155_17	6515	6796	-1	1948_17	01	Edge	None	None	0.450
tig00173522_1	3	206	1	1949_1	10	Edge	None	None	0.451
tig00173522_2	297	1076	-1	1949_2	00	ATG	None	None	0.494
tig00173522_3	1073	2305	-1	1949_3	00	ATG	TAA	11bp	0.466
tig00173522_4	2335	2640	-1	1949_4	00	ATG	None	None	0.448
tig00173522_5	3173	3625	-1	1949_5	00	ATG	None	None	0.483
tig00173522_6	3766	4125	1	1949_6	00	ATG	TAA	3bp	0.394
tig00173522_7	4459	6045	-1	1949_7	00	ATG	TAAA	6bp	0.444
tig00173522_8	6157	6369	-1	1949_8	01	Edge	None	None	0.521
tig00022365_1	1	555	-1	1950_1	10	GTG	None	None	0.568
tig00022365_2	581	1357	-1	1950_2	00	ATG	None	None	0.600
tig00022365_3	1296	1688	-1	1950_3	00	ATG	None	None	0.580
tig00022365_4	1738	2046	-1	1950_4	00	ATG	None	None	0.492
tig00022365_5	2043	2411	-1	1950_5	00	ATG	None	None	0.539
tig00022365_6	2582	2941	-1	1950_6	00	TTG	None	None	0.542
tig00022365_7	3361	4764	-1	1950_7	00	ATG	None	None	0.553
tig00022365_8	4795	5667	-1	1950_8	00	ATG	None	None	0.478
tig00022365_9	5657	6283	-1	1950_9	00	ATG	None	None	0.506
tig00022365_10	6280	6774	-1	1950_10	00	ATG	None	None	0.554
tig00173616_1	3	212	1	1951_1	10	Edge	None	None	0.314
tig00173616_2	227	1108	1	1951_2	00	ATG	AGxAGG/AGGxGG	5-10bp	0.304
tig00173616_3	1168	1854	1	1951_3	00	ATG	None	None	0.268
tig00173616_4	1818	2831	1	1951_4	00	ATG	3Base/5BMM	13-15bp	0.326
tig00173764_1	1	1089	1	1952_1	10	Edge	None	None	0.627
tig00173764_2	1107	1622	1	1952_2	00	TTG	None	None	0.628
tig00173764_3	1580	2413	1	1952_3	00	GTG	AGGA	5-10bp	0.596
tig00173764_4	2410	3336	1	1952_4	00	GTG	None	None	0.587
tig00173764_5	3406	3777	1	1952_5	00	ATG	None	None	0.495
tig00048900_1	204	608	-1	1953_1	00	ATG	AAA	13bp	0.489
tig00048900_2	608	1030	-1	1953_2	00	ATG	None	None	0.421
tig00048900_3	1027	1743	-1	1953_3	00	ATG	TATAA	3bp	0.445
tig00048900_4	1747	2028	-1	1953_4	00	ATG	None	None	0.475
tig00048900_5	2059	2709	-1	1953_5	00	ATG	AACAA	12bp	0.445
tig00048900_6	2753	3991	-1	1953_6	00	ATG	None	None	0.457
tig00048900_7	4142	4948	1	1953_7	00	ATG	TAA	6bp	0.411
tig00048900_8	5077	5769	1	1953_8	00	ATG	AAA	11bp	0.436
tig00048900_9	5984	6892	1	1953_9	00	TTG	TAAA	14bp	0.453
tig00048900_10	6892	7482	1	1953_10	00	ATG	None	None	0.450
tig00048900_11	7658	8902	-1	1953_11	00	GTG	None	None	0.480
tig00048900_12	8899	9351	-1	1953_12	00	ATG	TAAA	13bp	0.486
tig00048900_13	9476	10231	-1	1953_13	00	ATG	None	None	0.481
tig00048900_14	10188	10595	-1	1953_14	00	ATG	AAA	7bp	0.527
tig00048900_15	10559	10990	-1	1953_15	00	ATG	TAAA	9bp	0.451
tig00048900_16	11182	12219	-1	1953_16	00	ATG	TAA	11bp	0.510
tig00048900_17	12387	13049	-1	1953_17	00	GTG	TAA	13bp	0.456
tig00048900_18	13860	14156	-1	1953_18	00	ATG	TAA	4bp	0.374
tig00048900_19	14327	14788	-1	1953_19	00	ATG	AAA	11bp	0.455
tig00048900_20	15372	15695	-1	1953_20	00	GTG	TAA	4bp	0.401
tig00048900_21	15692	15871	-1	1953_21	00	ATG	AAAAA	11bp	0.428
tig00048900_22	16190	16534	-1	1953_22	00	ATG	TAAAA	13bp	0.374
tig00048900_23	17032	17265	-1	1953_23	01	Edge	None	None	0.436
tig00048902_1	1	816	1	1954_1	10	Edge	None	None	0.509
tig00048902_2	830	1315	1	1954_2	00	ATG	AGGAG	5-10bp	0.527
tig00048902_3	1273	2094	1	1954_3	00	GTG	AGxAGG/AGGxGG	5-10bp	0.560
tig00048902_4	2167	2349	1	1954_4	00	ATG	AGGAGG	5-10bp	0.596
tig00048902_5	2455	3642	1	1954_5	00	ATG	None	None	0.558
tig00048902_6	4012	4326	-1	1954_6	00	ATG	GGAGG	5-10bp	0.476
tig00048902_7	4323	5009	-1	1954_7	00	ATG	GGxGG	3-4bp	0.507
tig00048902_8	5132	5455	-1	1954_8	00	ATG	GGxGG	5-10bp	0.515
tig00048902_9	5678	5953	-1	1954_9	00	ATG	None	None	0.522
tig00048902_10	6154	6912	-1	1954_10	00	GTG	4Base/6BMM	13-15bp	0.540
tig00173874_1	245	1513	1	1955_1	00	ATG	AACAA	11bp	0.427
tig00173874_2	1542	1898	1	1955_2	00	ATG	TAA	14bp	0.353
tig00173874_3	2572	2805	1	1955_3	00	ATG	None	None	0.397
tig00173874_4	3003	3122	1	1955_4	00	ATG	TAA	11bp	0.367
tig00173874_5	3131	3226	1	1955_5	00	ATG	TAAA	7bp	0.312
tig00173874_6	3348	4130	1	1955_6	00	ATG	TAAA	11bp	0.416
tig00173874_7	4140	4376	1	1955_7	00	ATG	AAGAA	13bp	0.494
tig00173874_8	4364	4783	1	1955_8	01	ATG	None	None	0.521
tig00174161_1	3	101	1	1956_1	10	Edge	None	None	0.374
tig00174161_2	315	554	1	1956_2	00	ATG	None	None	0.329
tig00174161_3	772	1020	1	1956_3	00	ATG	GGA/GAG/AGG	11-12bp	0.442
tig00174161_4	1020	1355	1	1956_4	00	ATG	GGxGG	5-10bp	0.440
tig00174161_5	1355	1513	1	1956_5	00	ATG	None	None	0.403
tig00174161_6	1541	1894	1	1956_6	00	ATG	GGA/GAG/AGG	5-10bp	0.387
tig00174161_7	2400	2879	-1	1956_7	00	ATG	None	None	0.421
tig00174161_8	3581	3739	1	1956_8	00	GTG	None	None	0.421
tig00174161_9	3695	3913	-1	1956_9	00	ATG	None	None	0.384
tig00174161_10	4028	4336	-1	1956_10	00	ATG	None	None	0.417
tig00174161_11	4742	5002	-1	1956_11	00	ATG	None	None	0.375
tig00174161_12	5384	6049	-1	1956_12	00	ATG	GGAG/GAGG	5-10bp	0.366
tig00174161_13	6070	6324	-1	1956_13	00	ATG	GGA/GAG/AGG	5-10bp	0.380
tig00174161_14	6638	6739	-1	1956_14	01	Edge	None	None	0.343
tig00174171_1	2	154	-1	1957_1	10	ATG	None	None	0.503
tig00174171_2	174	506	-1	1957_2	00	ATG	None	None	0.514
tig00174171_3	1658	1783	-1	1957_3	00	ATG	GGAG/GAGG	5-10bp	0.452
tig00174171_4	1780	2613	-1	1957_4	00	ATG	None	None	0.555
tig00174171_5	3652	4002	-1	1957_5	00	ATG	GGA/GAG/AGG	5-10bp	0.536
tig00174171_6	4004	4471	-1	1957_6	00	ATG	AGGAG	5-10bp	0.530
tig00174171_7	4485	4748	-1	1957_7	00	GTG	AGxAGG/AGGxGG	5-10bp	0.549
tig00174171_8	4709	6145	-1	1957_8	00	ATG	None	None	0.588
tig00174171_9	6118	6414	-1	1957_9	00	GTG	GGAG/GAGG	5-10bp	0.562
tig00174171_10	6390	6833	-1	1957_10	00	ATG	None	None	0.529
tig00174171_11	6869	7195	-1	1957_11	00	ATG	AGxAGG/AGGxGG	5-10bp	0.492
tig00174171_12	7195	7380	-1	1957_12	00	ATG	GGAG/GAGG	5-10bp	0.554
tig00174171_13	7481	7855	-1	1957_13	00	ATG	AGGAG/GGAGG	11-12bp	0.557
tig00174371_1	81	185	1	1958_1	00	ATG	None	None	0.476
tig00174371_2	169	801	1	1958_2	00	TTG	None	None	0.515
tig00174371_3	946	2091	1	1958_3	00	ATG	None	None	0.504
tig00174371_4	2277	3581	1	1958_4	00	ATG	None	None	0.564
tig00174371_5	3612	4844	1	1958_5	00	TTG	None	None	0.556
tig00174371_6	5003	6454	1	1958_6	00	ATG	AGxAG	5-10bp	0.558
tig00174371_7	6468	6899	1	1958_7	01	ATG	None	None	0.500
tig00174384_1	310	729	1	1959_1	00	ATG	GGAG/GAGG	5-10bp	0.319
tig00174384_2	1530	3233	1	1959_2	00	ATG	GGAG/GAGG	5-10bp	0.417
tig00174384_3	3592	3837	1	1959_3	00	TTG	None	None	0.362
tig00174384_4	3890	4234	1	1959_4	00	ATG	GGA/GAG/AGG	5-10bp	0.258
tig00174384_5	4308	4664	1	1959_5	00	GTG	GGxGG	5-10bp	0.314
tig00174384_6	4717	4941	1	1959_6	00	TTG	AGGA	5-10bp	0.316
tig00174482_1	2	82	-1	1960_1	10	ATG	None	None	0.358
tig00174482_2	79	936	-1	1960_2	00	ATG	None	None	0.378
tig00174482_3	1141	2532	1	1960_3	00	ATG	None	None	0.511
tig00174482_4	2618	3514	1	1960_4	00	ATG	None	None	0.494
tig00174482_5	3764	4507	1	1960_5	00	ATG	None	None	0.538
tig00174482_6	4625	5578	1	1960_6	01	ATG	None	None	0.499
tig00174583_1	3	767	1	1961_1	10	Edge	None	None	0.265
tig00174583_2	769	1353	1	1961_2	00	ATG	GGAG/GAGG	5-10bp	0.226
tig00175006_1	2	340	-1	1962_1	10	ATG	GGA/GAG/AGG	5-10bp	0.475
tig00175006_2	502	669	-1	1962_2	00	ATG	None	None	0.446
tig00175006_3	786	935	-1	1962_3	00	ATG	None	None	0.467
tig00175006_4	2483	2647	-1	1962_4	00	ATG	None	None	0.406
tig00175006_5	3137	3490	-1	1962_5	00	TTG	None	None	0.333
tig00175006_6	3607	4149	1	1962_6	00	ATG	None	None	0.554
tig00175006_7	4206	4448	-1	1962_7	00	ATG	None	None	0.444
tig00175006_8	4475	4627	-1	1962_8	00	ATG	None	None	0.425
tig00175006_9	5040	5540	-1	1962_9	00	ATG	None	None	0.431
tig00175006_10	5697	6038	-1	1962_10	00	ATG	AGxAGG/AGGxGG	5-10bp	0.406
tig00175006_11	5977	6288	-1	1962_11	00	ATG	GGAG/GAGG	5-10bp	0.420
tig00175006_12	6245	6439	-1	1962_12	00	ATG	None	None	0.431
tig00175006_13	6498	6785	-1	1962_13	00	ATG	None	None	0.410
tig00175006_14	7193	7630	-1	1962_14	00	ATG	None	None	0.404
tig00175006_15	7608	7748	-1	1962_15	00	ATG	GGA/GAG/AGG	5-10bp	0.404
tig00175006_16	7717	7875	-1	1962_16	00	GTG	GGA/GAG/AGG	11-12bp	0.415
tig00175006_17	7958	8101	-1	1962_17	00	ATG	None	None	0.403
tig00175006_18	8379	8579	-1	1962_18	00	ATG	None	None	0.438
tig00048927_1	2	934	1	1963_1	10	Edge	None	None	0.335
tig00048927_2	1013	1363	1	1963_2	00	ATG	None	None	0.316
tig00048927_3	1420	2337	1	1963_3	00	ATG	None	None	0.368
tig00048927_4	2410	2940	-1	1963_4	00	ATG	AGGAG	5-10bp	0.356
tig00048927_5	3004	3921	-1	1963_5	00	ATG	None	None	0.337
tig00048927_6	4016	5326	1	1963_6	00	ATG	None	None	0.321
tig00048927_7	5579	6151	-1	1963_7	00	ATG	None	None	0.328
tig00048927_8	6155	8275	-1	1963_8	00	ATG	None	None	0.334
tig00048927_9	8280	8576	-1	1963_9	00	ATG	AGGAG	5-10bp	0.320
tig00048927_10	8588	15337	-1	1963_10	00	ATG	None	None	0.376
tig00048927_11	15473	15790	-1	1963_11	00	ATG	GGAG/GAGG	5-10bp	0.377
tig00048927_12	16079	16567	1	1963_12	00	ATG	None	None	0.362
tig00048927_13	16745	17407	1	1963_13	00	ATG	None	None	0.303
tig00048927_14	17604	18485	1	1963_14	01	ATG	AGxAG	5-10bp	0.327
tig00175558_1	3	128	1	1964_1	10	Edge	None	None	0.437
tig00175558_2	251	2629	-1	1964_2	00	ATG	TAAAA	3bp	0.395
tig00175558_3	2635	5439	-1	1964_3	00	GTG	None	None	0.386
tig00175558_4	5459	5857	-1	1964_4	00	GTG	None	None	0.361
tig00175558_5	5854	6993	-1	1964_5	01	Edge	None	None	0.403
tig00048944_1	2	190	1	1965_1	10	Edge	None	None	0.307
tig00048944_2	377	511	1	1965_2	00	ATG	None	None	0.259
tig00048944_3	504	746	1	1965_3	00	ATG	None	None	0.226
tig00048944_4	811	942	1	1965_4	00	ATG	None	None	0.220
tig00048944_5	1311	1454	1	1965_5	00	GTG	None	None	0.236
tig00048944_6	1688	2389	1	1965_6	00	ATG	None	None	0.274
tig00048944_7	3865	4470	1	1965_7	00	ATG	None	None	0.347
tig00048944_8	4439	4573	1	1965_8	00	ATG	GGAG/GAGG	5-10bp	0.319
tig00048944_9	4687	4869	1	1965_9	00	ATG	None	None	0.355
tig00048944_10	5251	5367	1	1965_10	00	GTG	None	None	0.291
tig00048944_11	5464	6225	1	1965_11	00	ATG	None	None	0.311
tig00175724_1	3	344	1	1966_1	10	Edge	None	None	0.462
tig00175724_2	377	1207	1	1966_2	00	ATG	None	None	0.458
tig00175724_3	1204	2187	1	1966_3	00	ATG	AAAAA	9bp	0.454
tig00175724_4	2296	3225	-1	1966_4	00	ATG	None	None	0.475
tig00175724_5	3222	4196	-1	1966_5	00	ATG	None	None	0.474
tig00175724_6	4293	5843	-1	1966_6	00	ATG	None	None	0.426
tig00175724_7	5909	7417	-1	1966_7	00	ATG	None	None	0.388
tig00175724_8	7401	8021	-1	1966_8	01	Edge	None	None	0.369
tig00175737_1	3	518	1	1967_1	10	Edge	None	None	0.397
tig00175737_2	500	958	1	1967_2	00	TTG	AAAAAA	12bp	0.368
tig00175737_3	897	1130	1	1967_3	00	ATG	TAA	8bp	0.355
tig00175737_4	1132	1848	1	1967_4	00	ATG	TAA	12bp	0.413
tig00175737_5	1944	2102	1	1967_5	00	ATG	AATAA	13bp	0.421
tig00175737_6	2230	2379	1	1967_6	00	ATG	TAA	12bp	0.353
tig00175737_7	2422	5127	-1	1967_7	00	ATG	AAA	3bp	0.382
tig00175737_8	5090	5233	-1	1967_8	00	ATG	None	None	0.389
tig00175737_9	5230	5568	-1	1967_9	00	ATG	TAA	11bp	0.339
tig00175737_10	5590	6567	-1	1967_10	00	ATG	TAA	9bp	0.367
tig00175737_11	6731	6976	-1	1967_11	00	ATG	TAA	12bp	0.350
tig00175737_12	7189	8094	1	1967_12	00	ATG	TAA	5bp	0.418
tig00175737_13	8078	8332	1	1967_13	00	ATG	None	None	0.459
tig00175737_14	8548	8871	-1	1967_14	01	Edge	None	None	0.485
tig00175761_1	3	110	1	1968_1	10	Edge	None	None	0.639
tig00175761_2	260	1033	1	1968_2	00	ATG	GGA/GAG/AGG	5-10bp	0.605
tig00175761_3	951	1448	-1	1968_3	00	ATG	GGA/GAG/AGG	5-10bp	0.594
tig00175761_4	1531	1788	1	1968_4	00	ATG	AGGAG	5-10bp	0.609
tig00175761_5	1866	2279	1	1968_5	00	ATG	GGA/GAG/AGG	5-10bp	0.592
tig00175761_6	2302	2619	1	1968_6	00	ATG	AGxAGG/AGGxGG	5-10bp	0.619
tig00175761_7	2591	2941	-1	1968_7	00	ATG	AGGAG	5-10bp	0.573
tig00175761_8	2931	3374	-1	1968_8	00	ATG	GGA/GAG/AGG	5-10bp	0.624
tig00175761_9	3547	3681	-1	1968_9	00	GTG	GGA/GAG/AGG	5-10bp	0.556
tig00175761_10	3720	3998	1	1968_10	00	GTG	None	None	0.606
tig00175761_11	4391	4573	-1	1968_11	00	GTG	GGAG/GAGG	5-10bp	0.585
tig00175874_1	3	314	-1	1969_1	10	ATG	None	None	0.468
tig00175874_2	311	1312	-1	1969_2	00	ATG	AAA	13bp	0.480
tig00175874_3	1377	1889	-1	1969_3	00	ATG	None	None	0.493
tig00175874_4	1941	3245	-1	1969_4	00	ATG	AAAA	13bp	0.509
tig00175874_5	3209	4681	-1	1969_5	00	ATG	None	None	0.509
tig00175874_6	4678	5316	-1	1969_6	00	ATG	None	None	0.535
tig00175874_7	5329	5850	-1	1969_7	00	ATG	None	None	0.492
tig00175874_8	5947	6213	1	1969_8	00	ATG	None	None	0.517
tig00175874_9	6203	6598	-1	1969_9	00	ATG	None	None	0.508
tig00175874_10	6658	7473	1	1969_10	00	GTG	None	None	0.477
tig00175915_1	2	520	-1	1970_1	10	ATG	None	None	0.628
tig00175915_2	498	764	-1	1970_2	00	ATG	AGGAGG	5-10bp	0.581
tig00175915_3	761	994	-1	1970_3	00	ATG	None	None	0.645
tig00175915_4	1380	2615	-1	1970_4	00	ATG	GGAG/GAGG	5-10bp	0.644
tig00175915_5	2659	2802	-1	1970_5	00	ATG	None	None	0.660
tig00175915_6	2850	3620	-1	1970_6	00	ATG	None	None	0.634
tig00176197_1	146	706	-1	1971_1	00	ATG	None	None	0.296
tig00176197_2	793	1008	-1	1971_2	00	ATG	GGA/GAG/AGG	5-10bp	0.250
tig00176197_3	1042	1407	-1	1971_3	00	ATG	None	None	0.328
tig00176197_4	1461	1868	-1	1971_4	00	ATG	AGGAG	5-10bp	0.211
tig00176197_5	1882	2223	-1	1971_5	00	ATG	None	None	0.310
tig00176197_6	2357	2542	-1	1971_6	00	ATG	None	None	0.306
tig00176197_7	2532	2675	-1	1971_7	00	TTG	GGA/GAG/AGG	5-10bp	0.264
tig00176197_8	2791	2919	-1	1971_8	00	ATG	AGGAG	5-10bp	0.310
tig00176197_9	3307	3480	-1	1971_9	00	ATG	GGA/GAG/AGG	5-10bp	0.282
tig00176197_10	3692	3934	-1	1971_10	00	ATG	None	None	0.309
tig00176197_11	3967	4056	-1	1971_11	00	ATG	GGA/GAG/AGG	5-10bp	0.411
tig00176197_12	4119	4937	-1	1971_12	01	Edge	None	None	0.278
tig00176577_1	1	717	1	1972_1	10	Edge	None	None	0.206
tig00176577_2	714	980	1	1972_2	00	ATG	None	None	0.202
tig00176656_1	3	221	1	1973_1	10	Edge	None	None	0.429
tig00176656_2	206	508	1	1973_2	00	ATG	AAA	11bp	0.442
tig00176656_3	513	1181	1	1973_3	00	ATG	None	None	0.445
tig00176656_4	1188	1829	1	1973_4	00	ATG	AATAA	6bp	0.431
tig00176656_5	1959	2183	1	1973_5	00	ATG	TAA	5bp	0.449
tig00176656_6	2451	2738	-1	1973_6	00	ATG	None	None	0.427
tig00176656_7	2913	3323	-1	1973_7	01	Edge	None	None	0.577
tig00048982_1	684	1001	1	1974_1	00	GTG	GGA/GAG/AGG	5-10bp	0.462
tig00048982_2	1343	1990	1	1974_2	00	ATG	GGA/GAG/AGG	5-10bp	0.455
tig00048982_3	2268	2423	1	1974_3	00	ATG	GGA/GAG/AGG	11-12bp	0.468
tig00048982_4	2513	2881	1	1974_4	00	ATG	AGxAGG/AGGxGG	5-10bp	0.461
tig00048982_5	2878	3432	1	1974_5	00	ATG	None	None	0.494
tig00048982_6	3414	3890	1	1974_6	00	TTG	GGA/GAG/AGG	5-10bp	0.493
tig00048982_7	3887	4753	1	1974_7	00	ATG	AGxAG	5-10bp	0.461
tig00048982_8	4906	5301	1	1974_8	00	ATG	3Base/5BMM	13-15bp	0.485
tig00048982_9	5740	6357	1	1974_9	00	ATG	AGGAGG	11-12bp	0.479
tig00048982_10	6392	7060	1	1974_10	00	ATG	3Base/5BMM	13-15bp	0.451
tig00048982_11	7181	7951	1	1974_11	00	ATG	GGAG/GAGG	5-10bp	0.427
tig00048982_12	7955	8347	1	1974_12	00	ATG	GGAG/GAGG	5-10bp	0.440
tig00048982_13	8322	8840	1	1974_13	00	ATG	None	None	0.437
tig00048982_14	8938	9057	1	1974_14	00	ATG	AGGAG	5-10bp	0.450
tig00048982_15	9930	10580	-1	1974_15	00	TTG	None	None	0.467
tig00048982_16	10893	11384	-1	1974_16	00	TTG	None	None	0.447
tig00048982_17	11381	11641	-1	1974_17	00	ATG	4Base/6BMM	13-15bp	0.487
tig00048982_18	11646	11846	-1	1974_18	00	ATG	GGAG/GAGG	5-10bp	0.438
tig00048982_19	11800	11922	-1	1974_19	00	ATG	GGAGG	5-10bp	0.382
tig00048982_20	12420	12539	1	1974_20	00	ATG	AGGA/GGAG/GAGG	11-12bp	0.333
tig00048982_21	13047	13304	1	1974_21	00	GTG	GGAG/GAGG	5-10bp	0.450
tig00048982_22	13716	13859	-1	1974_22	01	Edge	None	None	0.431
tig00034294_1	1	81	-1	1975_1	10	ATG	TAA	12bp	0.321
tig00034294_2	151	1218	-1	1975_2	00	ATG	AAAAA	9bp	0.446
tig00034294_3	1705	1965	-1	1975_3	00	ATG	TAA	4bp	0.448
tig00034294_4	2233	2904	-1	1975_4	00	ATG	None	None	0.464
tig00034294_5	3195	4691	-1	1975_5	00	ATG	AATAA	7bp	0.446
tig00034294_6	4844	5569	1	1975_6	00	ATG	TAAA	11bp	0.488
tig00034294_7	5649	7502	-1	1975_7	00	ATG	None	None	0.472
tig00034294_8	7502	8320	-1	1975_8	00	ATG	AATAA	4bp	0.459
tig00034294_9	8356	8826	-1	1975_9	00	ATG	TAA	9bp	0.452
tig00034294_10	8843	9685	-1	1975_10	00	ATG	AATAA	10bp	0.461
tig00034294_11	9699	10151	-1	1975_11	00	ATG	AATAA	5bp	0.439
tig00034294_12	10157	12166	-1	1975_12	00	ATG	AAA	11bp	0.465
tig00034294_13	12809	13684	-1	1975_13	00	ATG	TAAA	11bp	0.414
tig00034294_14	13864	15066	-1	1975_14	00	ATG	TAA	15bp	0.422
tig00034294_15	15300	15950	-1	1975_15	00	ATG	AAA	11bp	0.429
tig00034294_16	15968	16342	-1	1975_16	00	ATG	TAA	12bp	0.400
tig00034294_17	16393	16938	-1	1975_17	00	ATG	None	None	0.390
tig00034294_18	17042	17353	-1	1975_18	00	ATG	TAAAA	13bp	0.426
tig00034294_19	17574	19364	-1	1975_19	00	ATG	TAAAAA	14bp	0.462
tig00034294_20	19396	19539	-1	1975_20	00	ATG	TAAAAA	6bp	0.375
tig00034294_21	19589	20542	-1	1975_21	00	ATG	AACAA	7bp	0.479
tig00034294_22	20539	21156	-1	1975_22	00	ATG	TAA	12bp	0.455
tig00034294_23	21196	21870	-1	1975_23	00	ATG	AAA	5bp	0.458
tig00034294_24	21870	22313	-1	1975_24	00	ATG	AAA	11bp	0.435
tig00034294_25	22796	23863	1	1975_25	00	ATG	TAA	11bp	0.433
tig00034294_26	24002	24520	1	1975_26	00	ATG	TAA	11bp	0.397
tig00034294_27	24520	25749	1	1975_27	00	ATG	None	None	0.342
tig00034294_28	25746	26117	1	1975_28	00	ATG	TATAA	4bp	0.422
tig00034294_29	26110	27000	1	1975_29	00	GTG	AAGAA	13bp	0.392
tig00034294_30	27706	28647	1	1975_30	00	ATG	AAAA	11bp	0.501
tig00034294_31	28657	29727	1	1975_31	00	ATG	AATAA	9bp	0.497
tig00034294_32	29757	31139	1	1975_32	00	TTG	AAAA	14bp	0.483
tig00034294_33	31136	32308	1	1975_33	00	ATG	TAAAAA	4bp	0.471
tig00034294_34	32248	32523	1	1975_34	00	ATG	None	None	0.489
tig00034294_35	32523	33491	1	1975_35	00	ATG	TAAA	12bp	0.489
tig00034294_36	33488	33784	1	1975_36	00	TTG	AAGAA	9bp	0.498
tig00034294_37	33781	33963	1	1975_37	00	ATG	TAA	12bp	0.486
tig00034294_38	33960	34538	1	1975_38	00	ATG	None	None	0.459
tig00034294_39	34675	35169	1	1975_39	00	GTG	None	None	0.491
tig00034294_40	35440	35802	1	1975_40	00	ATG	None	None	0.397
tig00034294_41	36862	37437	-1	1975_41	00	ATG	AAAAA	11bp	0.484
tig00034294_42	37479	37751	1	1975_42	00	ATG	None	None	0.454
tig00034294_43	37998	38546	-1	1975_43	00	TTG	AATAA	4bp	0.492
tig00034294_44	38534	39148	-1	1975_44	00	ATG	None	None	0.485
tig00034294_45	39432	40661	-1	1975_45	00	ATG	None	None	0.495
tig00034294_46	40661	40819	-1	1975_46	00	ATG	TAAAAA	4bp	0.415
tig00034294_47	41118	42197	-1	1975_47	00	TTG	AAAA	13bp	0.492
tig00034294_48	42985	43290	-1	1975_48	00	ATG	AATAA	9bp	0.500
tig00034294_49	43287	43613	-1	1975_49	00	ATG	None	None	0.514
tig00034294_50	43564	43953	-1	1975_50	00	TTG	None	None	0.505
tig00034294_51	43950	44240	-1	1975_51	00	ATG	AAA	11bp	0.509
tig00034294_52	44947	45231	-1	1975_52	00	ATG	None	None	0.400
tig00034294_53	45189	45302	-1	1975_53	00	ATG	TAA	11bp	0.421
tig00034294_54	45377	46201	-1	1975_54	00	ATG	TATAA	4bp	0.393
tig00034294_55	46198	46797	-1	1975_55	01	Edge	None	None	0.323
tig00176942_1	379	606	-1	1976_1	00	ATG	None	None	0.579
tig00176942_2	585	890	-1	1976_2	00	ATG	None	None	0.520
tig00176942_3	1218	1499	-1	1976_3	00	ATG	None	None	0.504
tig00176942_4	1514	1771	1	1976_4	00	ATG	None	None	0.523
tig00176942_5	1778	2062	-1	1976_5	00	ATG	None	None	0.516
tig00176942_6	2247	2378	-1	1976_6	00	ATG	None	None	0.598
tig00176987_1	114	527	-1	1977_1	00	TTG	TAA	4bp	0.321
tig00176987_2	554	1222	-1	1977_2	00	TTG	TAA	4bp	0.345
tig00176987_3	1463	3175	-1	1977_3	00	ATG	None	None	0.287
tig00176987_4	3362	3838	-1	1977_4	00	ATG	TAA	4bp	0.314
tig00176987_5	3940	5337	-1	1977_5	00	ATG	TAA	12bp	0.300
tig00176987_6	5767	6192	1	1977_6	00	GTG	None	None	0.293
tig00176987_7	6091	7053	-1	1977_7	00	GTG	TAA	13bp	0.300
tig00176987_8	7771	8229	1	1977_8	00	ATG	None	None	0.298
tig00176987_9	8097	8984	-1	1977_9	00	ATG	TAA	13bp	0.311
tig00176987_10	9068	9397	-1	1977_10	00	ATG	None	None	0.300
tig00176987_11	9524	10570	-1	1977_11	00	TTG	None	None	0.285
tig00177115_1	1	108	1	1978_1	10	Edge	None	None	0.454
tig00177115_2	138	440	1	1978_2	00	GTG	None	None	0.347
tig00177115_3	437	673	1	1978_3	00	ATG	GGA/GAG/AGG	5-10bp	0.426
tig00177115_4	622	867	1	1978_4	00	GTG	GGAG/GAGG	5-10bp	0.390
tig00177115_5	854	1879	1	1978_5	00	GTG	None	None	0.358
tig00177115_6	1963	2499	1	1978_6	00	ATG	None	None	0.382
tig00177115_7	2453	2725	1	1978_7	00	GTG	None	None	0.403
tig00177115_8	2758	2943	1	1978_8	00	ATG	None	None	0.355
tig00177115_9	2947	3243	1	1978_9	00	ATG	GGAG/GAGG	5-10bp	0.421
tig00177115_10	3371	3526	1	1978_10	00	GTG	None	None	0.500
tig00177115_11	3643	4083	1	1978_11	00	ATG	GGA/GAG/AGG	5-10bp	0.406
tig00177115_12	4126	4878	1	1978_12	00	ATG	GGA/GAG/AGG	5-10bp	0.351
tig00177115_13	4903	5046	1	1978_13	00	ATG	GGAG/GAGG	5-10bp	0.354
tig00177115_14	5024	5239	1	1978_14	00	ATG	None	None	0.375
tig00177144_1	3	230	-1	1979_1	10	ATG	None	None	0.412
tig00177144_2	178	372	-1	1979_2	00	ATG	AGGA/GGAG/GAGG	11-12bp	0.354
tig00177144_3	379	756	-1	1979_3	00	ATG	AGGAG	5-10bp	0.386
tig00177144_4	756	965	-1	1979_4	00	GTG	AGGA	5-10bp	0.429
tig00177144_5	992	1411	-1	1979_5	00	ATG	AGGAG	5-10bp	0.360
tig00177144_6	1622	1789	-1	1979_6	00	ATG	None	None	0.286
tig00177144_7	1798	2175	-1	1979_7	00	ATG	GGA/GAG/AGG	5-10bp	0.373
tig00177144_8	2162	2524	-1	1979_8	00	ATG	None	None	0.413
tig00177144_9	3040	3186	1	1979_9	00	ATG	None	None	0.347
tig00177144_10	3293	4054	1	1979_10	00	ATG	AGGAG	5-10bp	0.252
tig00177144_11	4158	4283	1	1979_11	00	ATG	GGAG/GAGG	5-10bp	0.286
tig00177144_12	4283	4537	1	1979_12	00	ATG	AGGA/GGAG/GAGG	11-12bp	0.278
tig00177144_13	4506	4808	1	1979_13	00	ATG	None	None	0.267
tig00177144_14	4792	5970	1	1979_14	00	TTG	GGAG/GAGG	5-10bp	0.245
tig00048983_1	2	2359	-1	1980_1	10	ATG	None	None	0.533
tig00048983_2	2404	4131	-1	1980_2	00	ATG	None	None	0.501
tig00048983_3	4186	6252	-1	1980_3	00	ATG	None	None	0.519
tig00048983_4	6269	8047	-1	1980_4	00	ATG	None	None	0.519
tig00048983_5	8084	9427	-1	1980_5	01	Edge	None	None	0.521
tig00048993_1	2	151	1	1981_1	10	Edge	None	None	0.447
tig00048993_2	130	393	1	1981_2	00	TTG	AAAA	15bp	0.447
tig00048993_3	419	703	1	1981_3	00	GTG	None	None	0.488
tig00048993_4	785	1585	-1	1981_4	00	ATG	None	None	0.508
tig00048993_5	1828	1959	-1	1981_5	00	ATG	None	None	0.379
tig00048993_6	2179	4227	1	1981_6	00	TTG	None	None	0.449
tig00048993_7	4230	5579	1	1981_7	00	ATG	None	None	0.468
tig00048993_8	5585	6535	1	1981_8	00	ATG	None	None	0.461
tig00048993_9	6540	6788	1	1981_9	00	ATG	AAAAAA	13bp	0.446
tig00048993_10	6845	7339	1	1981_10	00	ATG	None	None	0.471
tig00048993_11	7482	8507	1	1981_11	00	ATG	None	None	0.494
tig00048993_12	8512	9723	1	1981_12	00	ATG	None	None	0.510
tig00048993_13	9738	10706	1	1981_13	00	ATG	AAA	13bp	0.521
tig00048993_14	11188	11925	-1	1981_14	00	ATG	None	None	0.393
tig00048993_15	12006	12341	-1	1981_15	00	ATG	None	None	0.396
tig00048993_16	12646	13182	1	1981_16	00	ATG	None	None	0.456
tig00048993_17	13206	13919	1	1981_17	00	ATG	None	None	0.438
tig00048993_18	14042	15340	-1	1981_18	00	ATG	None	None	0.535
tig00048993_19	15415	15921	1	1981_19	00	TTG	None	None	0.444
tig00048993_20	16175	16690	1	1981_20	00	ATG	None	None	0.477
tig00048993_21	16953	17723	1	1981_21	00	ATG	None	None	0.533
tig00048993_22	17730	17918	-1	1981_22	00	ATG	None	None	0.471
tig00048993_23	18204	19232	-1	1981_23	00	ATG	None	None	0.504
tig00048993_24	19241	20245	-1	1981_24	00	ATG	None	None	0.467
tig00048993_25	20307	20867	-1	1981_25	00	ATG	AAAA	14bp	0.533
tig00048993_26	20933	21082	1	1981_26	00	ATG	None	None	0.480
tig00048993_27	21195	21404	-1	1981_27	01	Edge	None	None	0.433
tig00177596_1	2	1420	-1	1982_1	10	ATG	AGGAG	5-10bp	0.530
tig00177596_2	1401	2405	-1	1982_2	00	ATG	None	None	0.533
tig00177596_3	2390	2953	-1	1982_3	00	GTG	None	None	0.472
tig00177596_4	3115	4734	-1	1982_4	01	Edge	None	None	0.518
tig00177627_1	2	262	1	1983_1	10	Edge	None	None	0.375
tig00177627_2	299	427	1	1983_2	00	ATG	TATAA	11bp	0.411
tig00177627_3	553	933	1	1983_3	00	ATG	TAA	12bp	0.370
tig00177627_4	972	2021	1	1983_4	00	TTG	TAAA	6bp	0.340
tig00177627_5	1999	2916	1	1983_5	00	ATG	TAAA	7bp	0.302
tig00177627_6	2929	3120	1	1983_6	00	ATG	TAA	12bp	0.391
tig00177681_1	62	775	-1	1984_1	00	ATG	None	None	0.486
tig00177681_2	819	2291	-1	1984_2	00	ATG	None	None	0.468
tig00177681_3	2298	5921	-1	1984_3	00	ATG	None	None	0.527
tig00177846_1	3	203	-1	1985_1	10	TTG	None	None	0.264
tig00177846_2	206	616	-1	1985_2	00	ATG	GGA/GAG/AGG	5-10bp	0.248
tig00177846_3	655	783	-1	1985_3	00	ATG	None	None	0.217
tig00177846_4	791	1099	-1	1985_4	00	ATG	None	None	0.294
tig00049013_1	3	281	1	1986_1	10	Edge	None	None	0.552
tig00049013_2	332	523	1	1986_2	00	ATG	None	None	0.458
tig00049013_3	527	1525	1	1986_3	00	ATG	None	None	0.596
tig00049013_4	1544	3040	1	1986_4	00	ATG	None	None	0.533
tig00049013_5	3066	3797	1	1986_5	00	ATG	None	None	0.514
tig00049013_6	3906	4313	-1	1986_6	00	ATG	None	None	0.534
tig00049013_7	4575	4832	-1	1986_7	00	ATG	AGGAGG	5-10bp	0.570
tig00049013_8	4901	5194	1	1986_8	00	ATG	None	None	0.500
tig00049013_9	5318	8752	-1	1986_9	00	ATG	None	None	0.568
tig00049013_10	9138	10250	-1	1986_10	00	ATG	None	None	0.622
tig00049013_11	10469	11500	1	1986_11	00	ATG	None	None	0.592
tig00049013_12	11590	11802	-1	1986_12	00	ATG	None	None	0.563
tig00049013_13	11754	13508	-1	1986_13	00	ATG	AGGA	5-10bp	0.580
tig00049013_14	13667	14533	1	1986_14	00	ATG	GGAG/GAGG	5-10bp	0.507
tig00049013_15	14697	15368	1	1986_15	00	GTG	None	None	0.555
tig00177971_1	3	137	1	1987_1	10	Edge	None	None	0.326
tig00177971_2	434	625	1	1987_2	00	ATG	None	None	0.344
tig00177971_3	1185	1340	1	1987_3	00	ATG	None	None	0.288
tig00177971_4	2502	2627	1	1987_4	00	ATG	AGGAG	5-10bp	0.325
tig00177971_5	3674	4105	1	1987_5	00	ATG	None	None	0.324
tig00177971_6	5352	5477	-1	1987_6	00	ATG	None	None	0.294
tig00177971_7	6331	6633	-1	1987_7	00	ATG	None	None	0.370
tig00177971_8	6835	6999	-1	1987_8	00	ATG	GGA/GAG/AGG	11-12bp	0.327
tig00177971_9	7159	7338	-1	1987_9	00	ATG	None	None	0.383
tig00177971_10	7356	7520	-1	1987_10	00	ATG	GGA/GAG/AGG	5-10bp	0.315
tig00177971_11	7495	7689	-1	1987_11	00	ATG	None	None	0.277
tig00177971_12	8181	8426	-1	1987_12	00	ATG	AGGAG	5-10bp	0.329
tig00177971_13	8593	8937	-1	1987_13	00	ATG	AGGAG	5-10bp	0.255
tig00177971_14	9189	9350	-1	1987_14	00	GTG	GGAG/GAGG	5-10bp	0.309
tig00177971_15	9497	9751	-1	1987_15	00	ATG	None	None	0.310
tig00177971_16	10740	10922	-1	1987_16	01	Edge	None	None	0.328
tig00178033_1	37	279	-1	1988_1	00	ATG	GGxGG	5-10bp	0.486
tig00178033_2	370	588	-1	1988_2	00	GTG	GGAG/GAGG	5-10bp	0.557
tig00178033_3	598	837	1	1988_3	00	ATG	None	None	0.354
tig00178033_4	900	1226	1	1988_4	00	ATG	None	None	0.278
tig00178033_5	1204	1704	1	1988_5	00	ATG	None	None	0.351
tig00178033_6	1928	2521	1	1988_6	00	ATG	GGAG/GAGG	5-10bp	0.406
tig00178197_1	36	272	-1	1989_1	00	ATG	None	None	0.511
tig00178197_2	256	411	-1	1989_2	00	ATG	None	None	0.494
tig00178197_3	396	1043	-1	1989_3	00	ATG	None	None	0.579
tig00178197_4	1410	2336	-1	1989_4	00	ATG	None	None	0.578
tig00178197_5	2579	2977	-1	1989_5	00	GTG	None	None	0.531
tig00178197_6	3237	3533	-1	1989_6	00	ATG	None	None	0.485
tig00178197_7	3547	4122	-1	1989_7	01	Edge	None	None	0.413
tig00005625_1	94	1686	1	1990_1	00	ATG	GGAG/GAGG	5-10bp	0.569
tig00005625_2	1697	2701	1	1990_2	00	ATG	None	None	0.607
tig00005625_3	2714	3157	-1	1990_3	00	ATG	None	None	0.541
tig00005625_4	3179	3535	-1	1990_4	00	ATG	None	None	0.538
tig00005625_5	3769	5757	1	1990_5	00	ATG	None	None	0.613
tig00005625_6	5823	10451	1	1990_6	00	ATG	None	None	0.566
tig00005625_7	10448	10933	1	1990_7	00	ATG	None	None	0.512
tig00005625_8	10888	11715	1	1990_8	00	ATG	None	None	0.543
tig00005625_9	11767	12783	1	1990_9	00	ATG	None	None	0.619
tig00005625_10	12815	13588	1	1990_10	00	ATG	None	None	0.453
tig00005625_11	13820	14422	-1	1990_11	00	TTG	GGAG/GAGG	5-10bp	0.624
tig00005625_12	14835	15050	-1	1990_12	00	ATG	None	None	0.542
tig00005625_13	15200	15742	1	1990_13	00	GTG	None	None	0.514
tig00005625_14	15816	17051	1	1990_14	00	ATG	None	None	0.617
tig00005625_15	17072	17665	1	1990_15	00	ATG	None	None	0.495
tig00005625_16	17700	17894	1	1990_16	00	ATG	None	None	0.569
tig00005625_17	17963	18832	1	1990_17	00	ATG	None	None	0.598
tig00005625_18	19011	19214	1	1990_18	00	ATG	None	None	0.529
tig00005625_19	19807	20538	1	1990_19	00	ATG	None	None	0.553
tig00005625_20	21201	21536	1	1990_20	01	ATG	None	None	0.524
tig00178549_1	114	356	-1	1991_1	00	GTG	4Base/6BMM	13-15bp	0.481
tig00178549_2	353	787	-1	1991_2	00	ATG	None	None	0.476
tig00178549_3	942	1238	-1	1991_3	00	TTG	GGA/GAG/AGG	5-10bp	0.478
tig00178549_4	1299	1598	-1	1991_4	00	GTG	None	None	0.500
tig00178549_5	1765	2364	-1	1991_5	00	ATG	None	None	0.450
tig00178549_6	2566	2850	-1	1991_6	00	ATG	None	None	0.449
tig00178549_7	2808	3221	-1	1991_7	00	GTG	None	None	0.435
tig00178549_8	3785	4843	-1	1991_8	00	ATG	None	None	0.451
tig00178549_9	4803	5228	-1	1991_9	00	ATG	GGA/GAG/AGG	5-10bp	0.486
tig00178549_10	5274	5603	-1	1991_10	00	ATG	GGxGG	5-10bp	0.488
tig00178549_11	5765	5944	-1	1991_11	00	ATG	None	None	0.461
tig00178549_12	5949	6209	-1	1991_12	00	TTG	GGA/GAG/AGG	5-10bp	0.441
tig00178549_13	6300	6584	-1	1991_13	00	ATG	GGAG/GAGG	5-10bp	0.456
tig00178549_14	8022	8186	-1	1991_14	00	ATG	GGA/GAG/AGG	5-10bp	0.479
tig00022729_1	3	1085	1	1992_1	10	Edge	None	None	0.510
tig00022729_2	1069	2220	1	1992_2	00	ATG	AGGAG	5-10bp	0.585
tig00022729_3	2217	2615	1	1992_3	00	ATG	GGAG/GAGG	5-10bp	0.534
tig00022729_4	2612	3433	1	1992_4	00	ATG	None	None	0.595
tig00022729_5	3495	4862	-1	1992_5	00	ATG	None	None	0.543
tig00022729_6	4869	5501	-1	1992_6	00	ATG	AGGAG	5-10bp	0.545
tig00022729_7	5505	6215	-1	1992_7	00	ATG	GGAGG	5-10bp	0.579
tig00022729_8	6196	6639	-1	1992_8	00	ATG	GGAG/GAGG	5-10bp	0.592
tig00022729_9	6703	7521	-1	1992_9	00	ATG	None	None	0.569
tig00022729_10	7526	8143	-1	1992_10	01	Edge	None	None	0.552
tig00178809_1	797	1396	-1	1993_1	00	GTG	None	None	0.543
tig00178809_2	1573	3402	1	1993_2	00	ATG	AGxAG	5-10bp	0.595
tig00178809_3	3534	3710	1	1993_3	00	ATG	None	None	0.525
tig00178809_4	3707	4021	-1	1993_4	00	ATG	None	None	0.508
tig00178809_5	4071	5966	-1	1993_5	01	Edge	None	None	0.539
tig00178858_1	2	1159	1	1994_1	10	Edge	None	None	0.207
tig00178935_1	3	434	1	1995_1	10	Edge	None	None	0.551
tig00178935_2	695	1036	1	1995_2	00	ATG	None	None	0.596
tig00178935_3	1030	1437	1	1995_3	00	GTG	AGGA	5-10bp	0.618
tig00178935_4	1476	1874	1	1995_4	00	TTG	None	None	0.627
tig00178935_5	2019	2270	1	1995_5	00	ATG	None	None	0.563
tig00178935_6	2437	2616	1	1995_6	00	ATG	AGGAGG	5-10bp	0.544
tig00178935_7	3219	4547	1	1995_7	01	ATG	None	None	0.548
tig00049025_1	2	142	-1	1996_1	10	ATG	None	None	0.525
tig00049025_2	139	1437	-1	1996_2	00	ATG	None	None	0.490
tig00049025_3	1583	1927	1	1996_3	00	ATG	None	None	0.426
tig00049025_4	1981	2394	-1	1996_4	00	GTG	None	None	0.478
tig00049025_5	2391	2912	-1	1996_5	00	ATG	None	None	0.467
tig00049025_6	2931	4082	-1	1996_6	00	TTG	None	None	0.464
tig00049025_7	4073	4678	-1	1996_7	00	ATG	None	None	0.454
tig00049025_8	4680	4949	-1	1996_8	00	ATG	None	None	0.485
tig00049025_9	4889	5737	-1	1996_9	00	ATG	None	None	0.458
tig00049025_10	5706	7676	-1	1996_10	00	ATG	None	None	0.471
tig00049025_11	7779	8120	-1	1996_11	00	ATG	None	None	0.468
tig00049025_12	8138	8578	-1	1996_12	00	ATG	None	None	0.503
tig00049025_13	8726	8974	-1	1996_13	00	ATG	None	None	0.466
tig00049025_14	9001	10200	-1	1996_14	00	ATG	None	None	0.497
tig00049025_15	10232	10792	-1	1996_15	00	ATG	AAA	14bp	0.503
tig00049025_16	11162	11701	1	1996_16	00	ATG	None	None	0.476
tig00049025_17	11701	11994	1	1996_17	00	GTG	AAAAAA	14bp	0.469
tig00049025_18	11935	12099	-1	1996_18	00	ATG	None	None	0.400
tig00049025_19	12126	12479	-1	1996_19	00	GTG	None	None	0.480
tig00049025_20	12606	13262	-1	1996_20	00	ATG	None	None	0.455
tig00049025_21	13296	13847	-1	1996_21	00	TTG	AAAA	15bp	0.464
tig00049025_22	14062	14979	1	1996_22	00	ATG	AAAA	15bp	0.452
tig00049025_23	14976	15578	1	1996_23	00	ATG	AATAA	13bp	0.454
tig00049025_24	15575	16033	1	1996_24	00	ATG	None	None	0.477
tig00049025_25	16106	16450	-1	1996_25	00	ATG	None	None	0.455
tig00049025_26	16447	16722	-1	1996_26	01	Edge	None	None	0.457
tig00179180_1	162	506	1	1997_1	00	ATG	AGGA	5-10bp	0.652
tig00179180_2	563	793	1	1997_2	00	GTG	None	None	0.645
tig00179180_3	790	1005	1	1997_3	00	ATG	AGGAG	5-10bp	0.630
tig00179180_4	1394	1582	1	1997_4	00	ATG	None	None	0.635
tig00179180_5	2111	2554	1	1997_5	00	GTG	None	None	0.619
tig00179180_6	2896	3723	1	1997_6	00	GTG	None	None	0.623
tig00179290_1	2211	2666	1	1998_1	00	ATG	None	None	0.344
tig00179308_1	825	1013	-1	1999_1	00	GTG	AGxAGG/AGGxGG	5-10bp	0.354
tig00179308_2	1564	1809	-1	1999_2	00	GTG	None	None	0.386
tig00179308_3	1809	2654	-1	1999_3	00	GTG	GGA/GAG/AGG	5-10bp	0.385
tig00179308_4	3021	3167	-1	1999_4	00	ATG	AGGAG	5-10bp	0.354
tig00179308_5	3565	3738	-1	1999_5	00	ATG	AGGA/GGAG/GAGG	11-12bp	0.391
tig00179308_6	4095	4409	-1	1999_6	00	ATG	4Base/6BMM	13-15bp	0.384
tig00179308_7	4406	4792	-1	1999_7	00	TTG	AGGAG	5-10bp	0.385
tig00179308_8	5555	5854	-1	1999_8	00	ATG	AGxAGG/AGGxGG	5-10bp	0.420
tig00179308_9	6057	6272	-1	1999_9	00	ATG	None	None	0.394
tig00179308_10	6331	6618	-1	1999_10	00	ATG	AGGA	5-10bp	0.462
tig00179308_11	7241	7483	-1	1999_11	00	ATG	AGGA	5-10bp	0.436
tig00179308_12	7564	7956	-1	1999_12	00	ATG	3Base/5BMM	13-15bp	0.412
tig00179308_13	7979	8314	-1	1999_13	00	ATG	AGGAG	5-10bp	0.345
tig00179308_14	8434	8703	-1	1999_14	00	ATG	GGAGG	5-10bp	0.330
tig00179308_15	8860	9363	-1	1999_15	00	TTG	None	None	0.389
tig00179308_16	9441	9869	-1	1999_16	00	ATG	AGGAGG	5-10bp	0.410
tig00179308_17	9993	10220	-1	1999_17	00	ATG	None	None	0.408
tig00179308_18	10399	10566	-1	1999_18	00	ATG	AGGAG/GGAGG	11-12bp	0.423
tig00179664_1	22	978	1	2000_1	00	ATG	None	None	0.308
tig00179664_2	964	2046	-1	2000_2	00	ATG	None	None	0.309
tig00179664_3	2083	2922	-1	2000_3	00	ATG	None	None	0.294
tig00179664_4	2924	3229	-1	2000_4	00	ATG	AGGA/GGAG/GAGG	11-12bp	0.320
tig00179664_5	3356	3526	1	2000_5	01	ATG	None	None	0.298
tig00179754_1	371	1261	1	2001_1	00	ATG	TAA	4bp	0.439
tig00179754_2	1368	3509	1	2001_2	00	ATG	TAAAAA	15bp	0.465
tig00179754_3	3590	4240	-1	2001_3	00	ATG	AAA	13bp	0.505
tig00179754_4	4320	6200	-1	2001_4	00	TTG	AAAAA	11bp	0.496
tig00179754_5	6250	6582	-1	2001_5	00	ATG	TAAA	13bp	0.438
tig00179754_6	6603	7292	-1	2001_6	01	Edge	None	None	0.471
tig00179921_1	3	74	-1	2002_1	10	ATG	GGA/GAG/AGG	5-10bp	0.597
tig00179921_2	74	646	-1	2002_2	00	ATG	None	None	0.625
tig00179921_3	909	1205	-1	2002_3	00	GTG	GGA/GAG/AGG	5-10bp	0.609
tig00179921_4	1325	1669	1	2002_4	00	GTG	None	None	0.641
tig00179921_5	1743	2024	1	2002_5	00	GTG	GGA/GAG/AGG	5-10bp	0.603
tig00179921_6	1966	2136	1	2002_6	00	ATG	None	None	0.567
tig00179921_7	2153	2434	1	2002_7	00	GTG	None	None	0.628
tig00179921_8	2489	2764	1	2002_8	00	GTG	3Base/5BMM	13-15bp	0.620
tig00179921_9	2761	2844	1	2002_9	01	GTG	GGA/GAG/AGG	5-10bp	0.655
tig00180227_1	247	2991	-1	2003_1	00	ATG	None	None	0.561
tig00180227_2	3069	3983	-1	2003_2	00	GTG	None	None	0.526
tig00180227_3	3980	4363	-1	2003_3	00	GTG	None	None	0.560
tig00180227_4	4390	5124	-1	2003_4	00	GTG	None	None	0.561
tig00180227_5	5696	5863	-1	2003_5	00	ATG	None	None	0.548
tig00180227_6	5863	6027	-1	2003_6	00	ATG	None	None	0.497
tig00180227_7	6297	7520	-1	2003_7	00	ATG	None	None	0.539
tig00180227_8	7685	7978	-1	2003_8	00	ATG	None	None	0.524
tig00180227_9	7975	8367	-1	2003_9	01	Edge	None	None	0.542
tig00049050_1	2	193	1	2004_1	10	Edge	None	None	0.401
tig00049050_2	366	611	1	2004_2	00	ATG	None	None	0.378
tig00049050_3	672	1049	1	2004_3	00	ATG	None	None	0.360
tig00049050_4	1348	1524	1	2004_4	00	ATG	AATAA	14bp	0.345
tig00049050_5	1530	2576	1	2004_5	00	ATG	TAAA	9bp	0.372
tig00049050_6	2581	2883	1	2004_6	00	ATG	TAA	12bp	0.353
tig00049050_7	2902	3300	1	2004_7	00	ATG	TAAA	5bp	0.434
tig00049050_8	3343	3780	1	2004_8	00	ATG	TAA	11bp	0.418
tig00049050_9	3784	3942	1	2004_9	00	ATG	TAAA	9bp	0.409
tig00049050_10	3946	4134	1	2004_10	00	ATG	AATAA	10bp	0.365
tig00049050_11	4357	4782	1	2004_11	00	ATG	AATAA	7bp	0.333
tig00049050_12	4815	4985	1	2004_12	00	ATG	TAA	12bp	0.415
tig00049050_13	4996	5169	1	2004_13	00	ATG	TAAA	9bp	0.322
tig00049050_14	5174	5596	1	2004_14	00	ATG	TATAA	4bp	0.331
tig00049050_15	5586	5771	-1	2004_15	00	ATG	TAA	11bp	0.312
tig00049050_16	5804	6106	1	2004_16	00	ATG	AATAA	14bp	0.347
tig00049050_17	6103	6714	1	2004_17	00	ATG	None	None	0.358
tig00049050_18	6711	7157	1	2004_18	00	ATG	TAA	12bp	0.418
tig00049050_19	7335	7859	1	2004_19	00	ATG	TAA	13bp	0.421
tig00049050_20	8208	8531	1	2004_20	00	ATG	AAAA	4bp	0.373
tig00049050_21	8637	9503	1	2004_21	00	ATG	None	None	0.339
tig00049050_22	9540	10082	1	2004_22	00	ATG	AATAA	6bp	0.398
tig00049050_23	10082	11176	1	2004_23	00	ATG	None	None	0.399
tig00049050_24	11215	11784	1	2004_24	00	ATG	AAAAAA	6bp	0.446
tig00049050_25	11836	12780	1	2004_25	00	ATG	TATAA	12bp	0.447
tig00049050_26	12780	13802	1	2004_26	00	ATG	None	None	0.403
tig00049050_27	13799	14005	1	2004_27	00	ATG	None	None	0.357
tig00049050_28	13995	15416	1	2004_28	00	ATG	TAAAA	15bp	0.403
tig00049050_29	15413	15619	1	2004_29	00	ATG	AATAA	9bp	0.362
tig00049050_30	15633	16910	1	2004_30	00	ATG	AATAA	13bp	0.417
tig00049050_31	16912	17988	1	2004_31	00	ATG	None	None	0.368
tig00049050_32	17985	18101	1	2004_32	01	ATG	AATAA	13bp	0.427
tig00497636_1	3	143	1	2005_1	10	Edge	None	None	0.418
tig00497636_2	238	543	1	2005_2	00	ATG	AAAA	14bp	0.441
tig00497636_3	744	986	1	2005_3	00	ATG	None	None	0.449
tig00497636_4	1065	1463	-1	2005_4	00	ATG	None	None	0.579
tig00497636_5	1412	1909	-1	2005_5	00	GTG	AAA	15bp	0.584
tig00497636_6	1864	2058	-1	2005_6	00	ATG	AAA	15bp	0.554
tig00497636_7	2190	2294	1	2005_7	00	ATG	None	None	0.505
tig00497636_8	2354	3676	1	2005_8	00	ATG	None	None	0.565
tig00497636_9	3760	4071	1	2005_9	00	ATG	None	None	0.596
tig00497636_10	4123	4635	1	2005_10	00	ATG	None	None	0.575
tig00497636_11	5312	5593	1	2005_11	00	ATG	None	None	0.574
tig00497636_12	5625	5765	1	2005_12	00	ATG	None	None	0.504
tig00497636_13	5743	6153	1	2005_13	00	ATG	None	None	0.538
tig00497636_14	6165	6257	1	2005_14	00	ATG	None	None	0.484
tig00497636_15	6296	7027	1	2005_15	00	ATG	None	None	0.578
tig00497636_16	7220	9211	1	2005_16	00	ATG	None	None	0.579
tig00497636_17	9249	10028	1	2005_17	00	ATG	None	None	0.579
tig00497636_18	10156	10638	-1	2005_18	00	ATG	None	None	0.551
tig00497636_19	10893	11270	1	2005_19	00	ATG	None	None	0.577
tig00497636_20	11565	12287	1	2005_20	00	ATG	None	None	0.534
tig00497636_21	12563	12913	-1	2005_21	00	ATG	None	None	0.285
tig00497636_22	13161	14195	-1	2005_22	00	ATG	None	None	0.281
tig00497636_23	14200	15579	-1	2005_23	00	ATG	None	None	0.307
tig00497636_24	16016	16438	1	2005_24	00	ATG	AATAA	14bp	0.482
tig00497636_25	16598	17632	1	2005_25	00	ATG	None	None	0.523
tig00497636_26	17629	19122	-1	2005_26	00	ATG	None	None	0.481
tig00497636_27	19372	20187	1	2005_27	00	ATG	None	None	0.498
tig00497636_28	20284	21108	1	2005_28	00	ATG	None	None	0.507
tig00497636_29	21306	21977	1	2005_29	00	ATG	None	None	0.493
tig00497636_30	21982	22299	1	2005_30	00	ATG	None	None	0.447
tig00497636_31	22462	22644	1	2005_31	00	ATG	None	None	0.536
tig00497692_1	1	237	-1	2006_1	10	ATG	AGxAGG/AGGxGG	11-12bp	0.629
tig00497692_2	267	1964	-1	2006_2	00	ATG	AGGAG	5-10bp	0.643
tig00497692_3	2015	2494	-1	2006_3	00	ATG	GGAG/GAGG	5-10bp	0.652
tig00497692_4	2521	4104	-1	2006_4	00	ATG	AGxAGG/AGGxGG	5-10bp	0.620
tig00497692_5	4265	4735	-1	2006_5	00	TTG	GGAGG	5-10bp	0.609
tig00497692_6	5109	5840	1	2006_6	00	ATG	GGAGG	3-4bp	0.609
tig00497692_7	5927	7330	-1	2006_7	00	ATG	GGA/GAG/AGG	5-10bp	0.512
tig00497692_8	7847	10384	1	2006_8	00	ATG	GGAG/GAGG	5-10bp	0.524
tig00497692_9	10975	13758	-1	2006_9	00	ATG	GGA/GAG/AGG	5-10bp	0.358
tig00497692_10	13882	15204	-1	2006_10	00	ATG	None	None	0.358
tig00497692_11	15188	17014	-1	2006_11	00	ATG	None	None	0.343
tig00497692_12	17598	18086	-1	2006_12	00	ATG	GGA/GAG/AGG	5-10bp	0.517
tig00497692_13	18420	19337	-1	2006_13	00	ATG	GGA/GAG/AGG	5-10bp	0.568
tig00497692_14	20578	20841	-1	2006_14	00	ATG	GGAG/GAGG	5-10bp	0.485
tig00497692_15	21262	22116	-1	2006_15	00	ATG	4Base/6BMM	13-15bp	0.382
tig00497692_16	22320	22631	1	2006_16	00	ATG	AGxAGG/AGGxGG	5-10bp	0.535
tig00497692_17	22881	23645	-1	2006_17	00	ATG	GGAG/GAGG	5-10bp	0.520
tig00497692_18	23935	25077	1	2006_18	00	ATG	GGAG/GAGG	5-10bp	0.486
tig00497692_19	25253	26698	1	2006_19	00	ATG	None	None	0.429
tig00497692_20	27475	29217	-1	2006_20	00	ATG	GGAG/GAGG	5-10bp	0.519
tig00497692_21	29488	29862	-1	2006_21	00	ATG	GGA/GAG/AGG	5-10bp	0.664
tig00497721_1	1	1695	1	2007_1	10	Edge	None	None	0.589
tig00497721_2	1866	4493	1	2007_2	00	ATG	GGAG/GAGG	5-10bp	0.584
tig00497721_3	4505	4747	1	2007_3	00	GTG	None	None	0.547
tig00497721_4	4737	5753	1	2007_4	00	ATG	None	None	0.590
tig00497721_5	5866	6423	1	2007_5	00	ATG	None	None	0.529
tig00497721_6	6577	7452	-1	2007_6	00	ATG	GGAG/GAGG	5-10bp	0.484
tig00497721_7	8064	8531	1	2007_7	00	ATG	None	None	0.526
tig00497721_8	8501	8809	1	2007_8	00	GTG	None	None	0.466
tig00497721_9	8761	9063	-1	2007_9	00	ATG	None	None	0.475
tig00497721_10	9105	9287	1	2007_10	00	ATG	None	None	0.459
tig00497721_11	9544	9726	1	2007_11	00	ATG	AGxAG	5-10bp	0.557
tig00497721_12	9677	9877	1	2007_12	00	ATG	GGAG/GAGG	5-10bp	0.587
tig00497721_13	9874	11859	1	2007_13	00	GTG	None	None	0.601
tig00497721_14	11926	14115	-1	2007_14	00	ATG	GGAGG	3-4bp	0.608
tig00497721_15	14298	15281	-1	2007_15	00	ATG	AGGAG	5-10bp	0.611
tig00497721_16	15501	16097	-1	2007_16	00	ATG	None	None	0.593
tig00497721_17	16353	16802	1	2007_17	00	ATG	None	None	0.624
tig00497721_18	17221	18501	1	2007_18	00	ATG	AGxAG	3-4bp	0.469
tig00497721_19	18704	18964	1	2007_19	00	ATG	AGGAG	5-10bp	0.467
tig00497721_20	19130	19633	1	2007_20	00	GTG	None	None	0.504
tig00497721_21	19715	20116	1	2007_21	00	ATG	None	None	0.433
tig00497721_22	20455	21501	1	2007_22	00	ATG	GGAG/GAGG	5-10bp	0.456
tig00497721_23	21503	22039	1	2007_23	00	ATG	GGAGG	5-10bp	0.413
tig00497721_24	22168	22806	1	2007_24	00	ATG	None	None	0.421
tig00497721_25	23178	23456	1	2007_25	00	ATG	GGAG/GAGG	5-10bp	0.380
tig00497721_26	23628	25103	-1	2007_26	00	ATG	AGGA	5-10bp	0.493
tig00497721_27	26030	27529	1	2007_27	00	ATG	None	None	0.660
tig00497721_28	28237	28929	1	2007_28	00	ATG	None	None	0.626
tig00497721_29	28926	30704	1	2007_29	00	TTG	AGGAG	5-10bp	0.633
tig00497721_30	30791	31894	1	2007_30	00	ATG	GGAGG	5-10bp	0.657
tig00497721_31	32062	33771	1	2007_31	00	ATG	None	None	0.620
tig00497721_32	33889	34194	1	2007_32	00	ATG	GGAGG	5-10bp	0.539
tig00497721_33	34900	35718	1	2007_33	00	ATG	None	None	0.591
tig00497721_34	35833	36120	-1	2007_34	00	ATG	None	None	0.611
tig00497721_35	36304	39357	1	2007_35	00	ATG	None	None	0.590
tig00497721_36	39796	40392	1	2007_36	00	ATG	None	None	0.611
tig00497721_37	40389	41363	1	2007_37	00	ATG	None	None	0.624
tig00497721_38	41420	43207	-1	2007_38	00	ATG	None	None	0.490
tig00497755_1	426	1919	-1	2008_1	00	ATG	None	None	0.494
tig00497755_2	2441	2800	1	2008_2	00	ATG	None	None	0.567
tig00497755_3	2797	3045	1	2008_3	00	GTG	None	None	0.550
tig00497755_4	3026	3214	1	2008_4	00	ATG	None	None	0.524
tig00497755_5	3211	3720	1	2008_5	00	ATG	None	None	0.610
tig00497755_6	4232	4552	1	2008_6	00	ATG	None	None	0.604
tig00497755_7	4542	5075	1	2008_7	00	ATG	None	None	0.603
tig00497755_8	6470	6637	1	2008_8	00	ATG	None	None	0.643
tig00497755_9	7204	7728	1	2008_9	00	ATG	None	None	0.646
tig00497755_10	7771	8022	1	2008_10	00	ATG	None	None	0.567
tig00497755_11	8281	8655	1	2008_11	00	ATG	None	None	0.589
tig00497755_12	8687	10723	1	2008_12	00	ATG	None	None	0.584
tig00497755_13	11498	12973	-1	2008_13	00	ATG	None	None	0.432
tig00497755_14	14061	14729	1	2008_14	00	ATG	None	None	0.447
tig00497755_15	14699	14986	1	2008_15	00	GTG	None	None	0.465
tig00497755_16	14993	15397	-1	2008_16	00	ATG	None	None	0.459
tig00497755_17	15358	16197	-1	2008_17	00	ATG	None	None	0.500
tig00497789_1	1	774	1	2009_1	10	Edge	None	None	0.634
tig00497789_2	767	1438	1	2009_2	00	ATG	GGAGG	5-10bp	0.629
tig00497789_3	1504	2307	1	2009_3	00	ATG	AGGAG	5-10bp	0.583
tig00497789_4	2392	2865	-1	2009_4	00	ATG	GGAGG	5-10bp	0.629
tig00497789_5	2858	3715	-1	2009_5	00	ATG	None	None	0.631
tig00497789_6	3784	5079	1	2009_6	00	ATG	None	None	0.635
tig00497789_7	5198	6238	-1	2009_7	00	ATG	None	None	0.598
tig00497789_8	6738	7373	-1	2009_8	00	ATG	None	None	0.621
tig00497789_9	7498	8145	-1	2009_9	00	ATG	AGGAG	5-10bp	0.596
tig00497789_10	8428	9687	-1	2009_10	00	ATG	GGAGG	5-10bp	0.627
tig00497789_11	9687	10385	-1	2009_11	00	ATG	GGAG/GAGG	5-10bp	0.648
tig00497789_12	10378	11694	-1	2009_12	00	ATG	None	None	0.623
tig00497789_13	12487	13686	-1	2009_13	00	ATG	AGGAG	5-10bp	0.597
tig00497789_14	13769	14944	1	2009_14	00	ATG	AGGA	5-10bp	0.623
tig00497789_15	14972	16429	-1	2009_15	00	ATG	None	None	0.639
tig00497789_16	16452	18929	-1	2009_16	00	GTG	None	None	0.628
tig00497789_17	19196	20380	-1	2009_17	00	ATG	GGAG/GAGG	5-10bp	0.491
tig00497789_18	21079	21786	1	2009_18	00	ATG	AGGAG	5-10bp	0.629
tig00497789_19	21984	22424	1	2009_19	00	ATG	AGGAG	5-10bp	0.587
tig00497789_20	22604	24010	1	2009_20	00	ATG	None	None	0.617
tig00497789_21	24067	24567	1	2009_21	00	GTG	AGGAG	5-10bp	0.611
tig00497789_22	24571	25371	1	2009_22	00	ATG	GGAG/GAGG	5-10bp	0.617
tig00497789_23	25491	26339	1	2009_23	00	ATG	GGAG/GAGG	5-10bp	0.576
tig00497789_24	26456	26986	-1	2009_24	00	ATG	AGGAG	5-10bp	0.608
tig00497789_25	27101	29995	-1	2009_25	00	ATG	None	None	0.622
tig00497789_26	30179	33085	-1	2009_26	00	ATG	None	None	0.629
tig00497789_27	33138	34412	-1	2009_27	00	ATG	None	None	0.598
tig00497789_28	34544	35704	-1	2009_28	00	ATG	GGAGG	5-10bp	0.641
tig00497789_29	36279	36650	1	2009_29	00	ATG	GGAG/GAGG	5-10bp	0.462
tig00497789_30	36516	36887	-1	2009_30	00	ATG	None	None	0.513
tig00497789_31	37020	38216	1	2009_31	00	GTG	None	None	0.517
tig00497789_32	38316	38657	1	2009_32	00	ATG	None	None	0.465
tig00497789_33	38785	39042	-1	2009_33	00	ATG	None	None	0.539
tig00497789_34	39728	41239	-1	2009_34	00	ATG	GGAG/GAGG	5-10bp	0.618
tig00497789_35	41305	42249	-1	2009_35	00	ATG	GGAG/GAGG	5-10bp	0.600
tig00497789_36	42764	43252	1	2009_36	00	ATG	None	None	0.509
tig00497789_37	43404	43934	1	2009_37	00	ATG	None	None	0.510
tig00049083_1	539	1405	1	2010_1	00	ATG	GGA/GAG/AGG	5-10bp	0.389
tig00049083_2	1525	1791	1	2010_2	00	ATG	AGGAGG	5-10bp	0.315
tig00049083_3	2189	2320	1	2010_3	00	ATG	GGAGG	5-10bp	0.364
tig00049083_4	2323	2517	1	2010_4	00	ATG	AGGAGG	5-10bp	0.405
tig00049083_5	2498	2683	1	2010_5	00	ATG	AGGAGG	5-10bp	0.457
tig00049083_6	2781	3095	1	2010_6	00	ATG	GGAGG	5-10bp	0.498
tig00049083_7	3199	3597	1	2010_7	00	ATG	AGGAGG	5-10bp	0.449
tig00049083_8	3617	3817	1	2010_8	00	ATG	GGA/GAG/AGG	5-10bp	0.478
tig00049083_9	3831	4349	1	2010_9	00	ATG	AGGAGG	5-10bp	0.499
tig00049083_10	4410	4592	1	2010_10	00	ATG	GGAGG	5-10bp	0.410
tig00049083_11	4592	5086	1	2010_11	00	ATG	AGGAG	5-10bp	0.457
tig00049083_12	5290	6060	-1	2010_12	00	GTG	AGxAG	5-10bp	0.460
tig00049083_13	6076	6228	-1	2010_13	00	GTG	GGA/GAG/AGG	5-10bp	0.386
tig00049083_14	6380	6991	-1	2010_14	00	ATG	AGxAGG/AGGxGG	11-12bp	0.440
tig00049083_15	6984	7223	-1	2010_15	00	ATG	GGAGG	5-10bp	0.471
tig00049083_16	7220	7588	-1	2010_16	00	ATG	GGA/GAG/AGG	5-10bp	0.499
tig00049083_17	7724	8419	-1	2010_17	00	ATG	None	None	0.487
tig00049083_18	8475	8579	-1	2010_18	00	ATG	GGAGG	5-10bp	0.514
tig00049083_19	8572	8910	-1	2010_19	00	ATG	GGAGG	5-10bp	0.383
tig00049083_20	8903	9478	-1	2010_20	00	GTG	GGAG/GAGG	5-10bp	0.490
tig00049083_21	9423	9698	-1	2010_21	00	ATG	AGGAG	5-10bp	0.467
tig00049083_22	9756	10145	-1	2010_22	00	ATG	GGA/GAG/AGG	5-10bp	0.497
tig00049083_23	10644	11654	-1	2010_23	00	ATG	None	None	0.433
tig00049083_24	11654	12100	-1	2010_24	00	ATG	GGAG/GAGG	5-10bp	0.521
tig00049083_25	12100	12702	-1	2010_25	00	ATG	GGA/GAG/AGG	5-10bp	0.454
tig00049083_26	12680	13519	-1	2010_26	01	Edge	None	None	0.525
tig00497798_1	3	308	-1	2011_1	10	ATG	GGA/GAG/AGG	5-10bp	0.598
tig00497798_2	707	904	1	2011_2	00	ATG	AGxAGG/AGGxGG	5-10bp	0.596
tig00497798_3	990	1574	-1	2011_3	00	ATG	GGAG/GAGG	5-10bp	0.590
tig00497798_4	1587	3362	-1	2011_4	00	ATG	GGA/GAG/AGG	5-10bp	0.584
tig00497798_5	3364	4185	-1	2011_5	00	ATG	GGA/GAG/AGG	5-10bp	0.594
tig00497798_6	4185	5486	-1	2011_6	00	ATG	None	None	0.620
tig00497798_7	5959	7554	-1	2011_7	00	ATG	AGGAGG	5-10bp	0.443
tig00497798_8	7978	8952	1	2011_8	00	ATG	None	None	0.600
tig00497798_9	9526	10638	1	2011_9	00	ATG	AGGAG	5-10bp	0.597
tig00497798_10	11014	12438	1	2011_10	00	ATG	AGGAG	5-10bp	0.472
tig00497798_11	12404	14521	-1	2011_11	00	ATG	GGA/GAG/AGG	11-12bp	0.515
tig00497798_12	14721	17309	-1	2011_12	00	ATG	AGGAG	5-10bp	0.589
tig00497798_13	17376	17867	1	2011_13	00	ATG	None	None	0.577
tig00497798_14	18092	19246	1	2011_14	00	ATG	GGA/GAG/AGG	5-10bp	0.579
tig00497798_15	19391	20695	-1	2011_15	00	ATG	GGA/GAG/AGG	11-12bp	0.558
tig00497798_16	20874	22670	1	2011_16	00	ATG	AGGAG/GGAGG	11-12bp	0.525
tig00497798_17	22718	24589	1	2011_17	00	ATG	None	None	0.535
tig00497798_18	25008	25898	1	2011_18	00	GTG	AGGA	5-10bp	0.560
tig00497798_19	26223	26348	1	2011_19	00	ATG	GGA/GAG/AGG	11-12bp	0.460
tig00497798_20	26567	28402	1	2011_20	00	TTG	GGA/GAG/AGG	5-10bp	0.502
tig00497798_21	28501	29502	1	2011_21	00	ATG	GGA/GAG/AGG	5-10bp	0.515
tig00497798_22	30143	31030	-1	2011_22	00	ATG	AGGAG	5-10bp	0.500
tig00497798_23	31171	31674	1	2011_23	00	ATG	GGAG/GAGG	5-10bp	0.514
tig00497798_24	31929	33671	1	2011_24	00	ATG	GGA/GAG/AGG	5-10bp	0.501
tig00497798_25	33831	34739	1	2011_25	00	ATG	GGAGG	5-10bp	0.507
tig00497798_26	34790	35071	1	2011_26	00	ATG	None	None	0.489
tig00497798_27	35475	35807	1	2011_27	00	GTG	GGAGG	5-10bp	0.465
tig00497798_28	35841	37595	1	2011_28	00	ATG	GGA/GAG/AGG	5-10bp	0.431
tig00497798_29	37743	38984	1	2011_29	00	ATG	GGAGG	5-10bp	0.503
tig00497798_30	39361	42282	1	2011_30	00	ATG	None	None	0.393
tig00497798_31	42470	44215	-1	2011_31	00	ATG	AGGA/GGAG/GAGG	11-12bp	0.525
tig00497798_32	44783	45001	1	2011_32	00	ATG	GGAG/GAGG	5-10bp	0.525
tig00497798_33	45027	46655	-1	2011_33	00	ATG	GGAGG	5-10bp	0.525
tig00497798_34	46898	48202	1	2011_34	00	ATG	GGA/GAG/AGG	5-10bp	0.523
tig00497798_35	49189	50355	-1	2011_35	00	ATG	AGGAG	5-10bp	0.513
tig00497798_36	50863	52698	1	2011_36	00	ATG	AGxAGG/AGGxGG	5-10bp	0.515
tig00497798_37	52795	54585	1	2011_37	00	ATG	GGxGG	5-10bp	0.505
tig00497798_38	54717	56465	1	2011_38	00	ATG	AGGAG	5-10bp	0.479
tig00497798_39	56938	59913	1	2011_39	00	GTG	GGAG/GAGG	5-10bp	0.400
tig00497798_40	60217	61944	1	2011_40	00	ATG	None	None	0.590
tig00497798_41	62418	63260	1	2011_41	00	ATG	None	None	0.593
tig00497798_42	63363	64904	1	2011_42	00	ATG	AGGA	5-10bp	0.583
tig00497798_43	64995	65714	1	2011_43	00	GTG	GGAGG	5-10bp	0.657
tig00497798_44	65716	66630	1	2011_44	00	TTG	AGGAG	5-10bp	0.598
tig00497798_45	66616	67236	-1	2011_45	00	ATG	GGA/GAG/AGG	5-10bp	0.573
tig00497798_46	67855	68310	-1	2011_46	00	ATG	AGGAG	5-10bp	0.610
tig00497798_47	68314	69306	-1	2011_47	00	ATG	AGGA	5-10bp	0.590
tig00497798_48	69598	70590	-1	2011_48	00	ATG	GGAGG	5-10bp	0.587
tig00497798_49	70984	72948	-1	2011_49	00	ATG	GGAG/GAGG	5-10bp	0.612
tig00497798_50	73320	73481	-1	2011_50	00	ATG	GGA/GAG/AGG	5-10bp	0.599
tig00497798_51	73534	74094	-1	2011_51	00	ATG	GGA/GAG/AGG	5-10bp	0.553
tig00497798_52	74356	74478	-1	2011_52	01	Edge	None	None	0.553
tig00497854_1	1815	2438	1	2012_1	00	GTG	None	None	0.571
tig00497854_2	2686	3168	1	2012_2	00	GTG	GGAG/GAGG	5-10bp	0.524
tig00497854_3	3216	4985	-1	2012_3	00	ATG	GGAGG	5-10bp	0.577
tig00497854_4	5083	5526	-1	2012_4	00	ATG	GGAG/GAGG	5-10bp	0.514
tig00497854_5	5533	6054	-1	2012_5	00	ATG	GGAGG	5-10bp	0.534
tig00497854_6	6217	10629	-1	2012_6	00	ATG	GGAG/GAGG	5-10bp	0.522
tig00497854_7	10631	11296	-1	2012_7	00	ATG	GGA/GAG/AGG	11-12bp	0.554
tig00497854_8	11296	13566	-1	2012_8	00	ATG	None	None	0.553
tig00497854_9	14063	15514	-1	2012_9	00	ATG	GGA/GAG/AGG	5-10bp	0.627
tig00497854_10	15738	17654	-1	2012_10	00	ATG	GGAGG	5-10bp	0.594
tig00497854_11	17751	19646	-1	2012_11	00	ATG	GGAGG	5-10bp	0.584
tig00497854_12	19963	21789	-1	2012_12	00	ATG	GGAGG	5-10bp	0.601
tig00497854_13	22022	24544	-1	2012_13	00	GTG	GGA/GAG/AGG	11-12bp	0.624
tig00497854_14	24811	26103	1	2012_14	00	ATG	None	None	0.519
tig00497854_15	26511	27926	-1	2012_15	00	ATG	None	None	0.529
tig00497854_16	28378	29625	-1	2012_16	00	ATG	GGA/GAG/AGG	5-10bp	0.539
tig00497854_17	29977	30588	-1	2012_17	00	ATG	GGA/GAG/AGG	5-10bp	0.600
tig00497854_18	30690	31973	-1	2012_18	00	ATG	3Base/5BMM	13-15bp	0.517
tig00497854_19	32435	33196	1	2012_19	00	ATG	AGxAGG/AGGxGG	11-12bp	0.545
tig00497854_20	33210	33707	-1	2012_20	00	ATG	AGGA	5-10bp	0.616
tig00497854_21	33709	34332	-1	2012_21	00	ATG	GGAGG	5-10bp	0.603
tig00497854_22	34687	35886	-1	2012_22	00	ATG	GGAG/GAGG	5-10bp	0.565
tig00497854_23	35897	36289	-1	2012_23	00	ATG	GGAG/GAGG	5-10bp	0.562
tig00497854_24	36495	39866	-1	2012_24	00	ATG	GGAG/GAGG	5-10bp	0.525
tig00497854_25	39989	42199	-1	2012_25	00	ATG	None	None	0.593
tig00497854_26	42196	44451	-1	2012_26	00	ATG	GGAG/GAGG	5-10bp	0.592
tig00497854_27	44441	45229	-1	2012_27	00	ATG	AGGA/GGAG/GAGG	11-12bp	0.599
tig00497854_28	45253	46626	-1	2012_28	00	ATG	AGGA	5-10bp	0.625
tig00497854_29	46637	47185	-1	2012_29	00	ATG	AGGAG(G)/GGAGG	13-15bp	0.605
tig00497854_30	47237	47527	-1	2012_30	00	ATG	GGAGG	5-10bp	0.660
tig00497854_31	47528	50170	-1	2012_31	00	ATG	AGGAG	5-10bp	0.625
tig00497854_32	50163	51197	-1	2012_32	00	ATG	AGGA	5-10bp	0.631
tig00497854_33	51176	52987	-1	2012_33	00	ATG	AGGAGG	5-10bp	0.627
tig00497854_34	52984	53481	-1	2012_34	00	ATG	4Base/6BMM	13-15bp	0.574
tig00497854_35	53515	54042	-1	2012_35	00	ATG	GGAG/GAGG	5-10bp	0.581
tig00497854_36	54073	55566	-1	2012_36	00	ATG	AGGAGG	5-10bp	0.606
tig00497854_37	55569	56102	-1	2012_37	00	ATG	AGGAG	5-10bp	0.575
tig00497854_38	56113	57177	-1	2012_38	00	ATG	GGAG/GAGG	5-10bp	0.607
tig00497854_39	57510	57893	1	2012_39	00	ATG	AGGAG	5-10bp	0.529
tig00497854_40	57844	59463	1	2012_40	00	GTG	AGGA	5-10bp	0.540
tig00497854_41	60241	61194	1	2012_41	00	ATG	AGGAG	5-10bp	0.549
tig00497854_42	61276	61938	1	2012_42	00	ATG	AGGAGG	5-10bp	0.578
tig00497854_43	62279	62551	1	2012_43	00	TTG	GGAG/GAGG	5-10bp	0.571
tig00497854_44	62612	62893	1	2012_44	00	ATG	AGGAG	5-10bp	0.535
tig00497854_45	62984	63268	1	2012_45	00	ATG	GGA/GAG/AGG	5-10bp	0.533
tig00497854_46	63322	63681	1	2012_46	00	TTG	GGAG/GAGG	5-10bp	0.500
tig00497854_47	63707	64600	-1	2012_47	00	ATG	GGA/GAG/AGG	5-10bp	0.515
tig00497854_48	64979	66208	1	2012_48	00	ATG	AGGA	5-10bp	0.464
tig00497854_49	66636	67604	1	2012_49	00	ATG	GGAG/GAGG	5-10bp	0.554
tig00497854_50	67614	67784	1	2012_50	00	ATG	GGAG/GAGG	5-10bp	0.532
tig00497854_51	67776	69356	-1	2012_51	00	ATG	AGGA	5-10bp	0.478
tig00497854_52	69371	69631	-1	2012_52	00	ATG	GGAG/GAGG	5-10bp	0.517
tig00497854_53	69767	70558	1	2012_53	00	ATG	AGGA	5-10bp	0.633
tig00497854_54	70558	71337	1	2012_54	00	ATG	GGAGG	5-10bp	0.632
tig00497854_55	71345	71935	1	2012_55	00	ATG	GGAG/GAGG	5-10bp	0.601
tig00497854_56	71941	72579	1	2012_56	00	ATG	AGGAG/GGAGG	11-12bp	0.604
tig00497854_57	72576	72842	1	2012_57	00	ATG	AGxAGG/AGGxGG	5-10bp	0.625
tig00497854_58	72906	74162	1	2012_58	00	ATG	None	None	0.640
tig00497854_59	74170	75204	1	2012_59	00	ATG	GGAG/GAGG	5-10bp	0.662
tig00497854_60	75210	76235	1	2012_60	00	ATG	GGA/GAG/AGG	11-12bp	0.635
tig00497854_61	76509	77045	1	2012_61	00	ATG	GGA/GAG/AGG	5-10bp	0.581
tig00497854_62	77623	78972	1	2012_62	00	ATG	None	None	0.446
tig00497854_63	78998	79654	-1	2012_63	00	GTG	GGAG/GAGG	5-10bp	0.588
tig00497854_64	79672	80205	-1	2012_64	00	ATG	AGGAG	5-10bp	0.635
tig00497854_65	80297	81133	1	2012_65	00	ATG	GGAG/GAGG	5-10bp	0.619
tig00497854_66	81153	82562	-1	2012_66	00	ATG	AGGAG(G)/GGAGG	13-15bp	0.611
tig00497854_67	83160	83543	-1	2012_67	00	GTG	GGA/GAG/AGG	5-10bp	0.474
tig00497854_68	83689	84255	-1	2012_68	00	ATG	AGGAG	5-10bp	0.481
tig00049104_1	1	876	1	2013_1	10	Edge	None	None	0.548
tig00049104_2	1065	1364	1	2013_2	00	ATG	AGGAG	5-10bp	0.460
tig00049104_3	1484	2728	-1	2013_3	00	ATG	GGAGG	5-10bp	0.533
tig00049104_4	2721	4052	-1	2013_4	00	ATG	AGGAGG	5-10bp	0.523
tig00049104_5	4475	4708	1	2013_5	00	ATG	AGGAGG	11-12bp	0.466
tig00049104_6	4741	5838	1	2013_6	00	ATG	AGGAGG	5-10bp	0.536
tig00049104_7	5835	7514	1	2013_7	00	ATG	None	None	0.552
tig00049104_8	7628	7732	1	2013_8	00	ATG	AGGAGG	5-10bp	0.390
tig00049104_9	7759	8694	1	2013_9	00	ATG	None	None	0.575
tig00049104_10	8881	9993	-1	2013_10	00	ATG	AGGAG	5-10bp	0.566
tig00049104_11	10620	11153	1	2013_11	00	TTG	GGAGG	5-10bp	0.515
tig00049104_12	11663	12085	1	2013_12	00	GTG	None	None	0.544
tig00049104_13	12312	13241	1	2013_13	00	ATG	3Base/5BMM	13-15bp	0.532
tig00049104_14	13331	13873	1	2013_14	00	ATG	4Base/6BMM	13-15bp	0.626
tig00049104_15	13834	14325	-1	2013_15	00	ATG	3Base/5BMM	13-15bp	0.614
tig00049104_16	14328	14864	-1	2013_16	00	ATG	AGGAGG	5-10bp	0.555
tig00049104_17	15358	15555	1	2013_17	00	ATG	AGxAGG/AGGxGG	5-10bp	0.343
tig00049104_18	15545	16474	1	2013_18	00	ATG	AGGAG	5-10bp	0.587
tig00049104_19	16624	17757	1	2013_19	00	ATG	GGA/GAG/AGG	5-10bp	0.550
tig00049104_20	18126	18800	1	2013_20	00	ATG	AGGAG	5-10bp	0.551
tig00049104_21	18853	20469	1	2013_21	00	ATG	GGAG/GAGG	5-10bp	0.582
tig00049104_22	20550	21173	1	2013_22	00	ATG	None	None	0.502
tig00049104_23	21512	21763	1	2013_23	00	ATG	GGAGG	5-10bp	0.536
tig00049104_24	21826	22572	1	2013_24	00	ATG	AGGA/GGAG/GAGG	11-12bp	0.572
tig00049104_25	23134	23916	1	2013_25	00	ATG	GGAGG	5-10bp	0.540
tig00049104_26	24102	24557	1	2013_26	00	ATG	AGGAGG	5-10bp	0.570
tig00049104_27	24499	25143	1	2013_27	00	ATG	None	None	0.546
tig00049104_28	25334	26035	1	2013_28	00	ATG	AGGA	5-10bp	0.564
tig00049104_29	26044	26838	1	2013_29	00	ATG	None	None	0.600
tig00049104_30	26906	27892	1	2013_30	00	ATG	AGGAGG	5-10bp	0.585
tig00497914_1	381	710	1	2014_1	00	ATG	AGGAGG	5-10bp	0.482
tig00497914_2	754	1056	-1	2014_2	00	ATG	AGGAG	5-10bp	0.591
tig00497914_3	1279	1611	-1	2014_3	00	GTG	AGGAG	5-10bp	0.511
tig00497914_4	1718	1822	1	2014_4	00	ATG	AGxAGG/AGGxGG	5-10bp	0.457
tig00497914_5	1923	2129	1	2014_5	00	GTG	AGxAGG/AGGxGG	5-10bp	0.507
tig00497914_6	2244	3071	1	2014_6	00	GTG	AGGAG	5-10bp	0.425
tig00497914_7	3187	4440	1	2014_7	00	TTG	AGGAG	5-10bp	0.593
tig00497914_8	4716	4988	1	2014_8	00	ATG	GGAGG	5-10bp	0.557
tig00497914_9	5056	5547	-1	2014_9	00	ATG	AGGA	5-10bp	0.533
tig00497914_10	5880	7670	1	2014_10	00	ATG	GGAG/GAGG	5-10bp	0.535
tig00497914_11	7731	8444	1	2014_11	00	ATG	GGA/GAG/AGG	5-10bp	0.573
tig00497914_12	8490	8927	-1	2014_12	00	ATG	GGAG/GAGG	5-10bp	0.521
tig00497914_13	8981	10270	-1	2014_13	00	ATG	AGxAGG/AGGxGG	5-10bp	0.523
tig00497914_14	10523	10972	1	2014_14	00	GTG	None	None	0.540
tig00497914_15	11040	11291	1	2014_15	00	ATG	GGAG/GAGG	5-10bp	0.536
tig00497914_16	11427	12230	1	2014_16	00	GTG	AGGAG	5-10bp	0.546
tig00497914_17	12382	12684	-1	2014_17	00	ATG	AGGAG	5-10bp	0.594
tig00497914_18	12736	14112	-1	2014_18	00	ATG	AGGA/GGAG/GAGG	11-12bp	0.473
tig00497914_19	14581	15075	-1	2014_19	00	ATG	AGGA	5-10bp	0.529
tig00497914_20	15072	15176	-1	2014_20	00	ATG	AGGA/GGAG/GAGG	11-12bp	0.457
tig00497914_21	15405	15866	1	2014_21	00	ATG	AGxAGG/AGGxGG	5-10bp	0.539
tig00497914_22	16007	17203	1	2014_22	00	GTG	GGA/GAG/AGG	5-10bp	0.581
tig00497914_23	17461	17733	-1	2014_23	00	ATG	GGxGG	5-10bp	0.586
tig00497914_24	17803	18099	-1	2014_24	00	ATG	GGAG/GAGG	5-10bp	0.566
tig00497914_25	18081	18263	-1	2014_25	00	ATG	None	None	0.563
tig00497914_26	18263	18475	-1	2014_26	00	ATG	GGAG/GAGG	5-10bp	0.545
tig00497914_27	18638	18910	-1	2014_27	00	ATG	GGAG/GAGG	5-10bp	0.597
tig00497914_28	19054	22977	1	2014_28	00	ATG	GGAG/GAGG	5-10bp	0.629
tig00497914_29	22978	23619	1	2014_29	00	ATG	GGAG/GAGG	5-10bp	0.615
tig00497914_30	23616	24878	1	2014_30	00	ATG	AGGAGG	5-10bp	0.636
tig00497914_31	25067	25339	-1	2014_31	00	ATG	GGA/GAG/AGG	5-10bp	0.538
tig00497914_32	26001	26255	-1	2014_32	00	ATG	AGGA	5-10bp	0.408
tig00497914_33	26748	27359	-1	2014_33	00	TTG	AGGAG	5-10bp	0.556
tig00497914_34	27612	28256	-1	2014_34	00	ATG	GGAG/GAGG	5-10bp	0.567
tig00497914_35	28521	29009	-1	2014_35	00	ATG	GGA/GAG/AGG	5-10bp	0.519
tig00497914_36	29167	30552	1	2014_36	00	ATG	GGAG/GAGG	5-10bp	0.459
tig00497914_37	31604	31795	1	2014_37	00	ATG	GGAG/GAGG	5-10bp	0.448
tig00497914_38	31893	32228	1	2014_38	00	GTG	AGxAGG/AGGxGG	5-10bp	0.509
tig00497914_39	32298	32510	1	2014_39	00	ATG	GGA/GAG/AGG	5-10bp	0.502
tig00497914_40	32585	32914	1	2014_40	00	ATG	GGA/GAG/AGG	5-10bp	0.467
tig00497914_41	32972	33196	1	2014_41	00	ATG	None	None	0.502
tig00497967_1	3	230	1	2015_1	10	Edge	None	None	0.592
tig00497967_2	298	1338	-1	2015_2	00	ATG	None	None	0.611
tig00497967_3	1770	2423	-1	2015_3	00	ATG	AGGA	5-10bp	0.599
tig00497967_4	2669	5518	-1	2015_4	00	GTG	None	None	0.641
tig00497967_5	5793	6497	-1	2015_5	00	ATG	None	None	0.556
tig00497967_6	6690	7517	1	2015_6	00	ATG	None	None	0.600
tig00497967_7	7717	8241	-1	2015_7	00	ATG	GGAG/GAGG	5-10bp	0.610
tig00497967_8	8405	9523	-1	2015_8	00	ATG	None	None	0.592
tig00497967_9	9693	11687	-1	2015_9	00	ATG	None	None	0.630
tig00497967_10	11713	12105	-1	2015_10	00	ATG	None	None	0.641
tig00497967_11	12125	12724	-1	2015_11	00	ATG	GGAGG	5-10bp	0.598
tig00497967_12	13055	14221	1	2015_12	00	ATG	AGGAG	5-10bp	0.514
tig00497967_13	14837	15721	1	2015_13	00	ATG	None	None	0.537
tig00497967_14	16307	17902	1	2015_14	00	ATG	None	None	0.578
tig00497967_15	18180	19592	1	2015_15	00	ATG	GGAG/GAGG	5-10bp	0.539
tig00497967_16	19672	20451	-1	2015_16	00	ATG	GGAG/GAGG	5-10bp	0.627
tig00497967_17	20562	20864	1	2015_17	00	ATG	AGGA	5-10bp	0.541
tig00497967_18	20971	21528	-1	2015_18	00	ATG	None	None	0.563
tig00497967_19	21608	22378	-1	2015_19	01	Edge	None	None	0.641
tig00497978_1	112	1230	-1	2016_1	00	ATG	GGAG/GAGG	5-10bp	0.573
tig00497978_2	1505	2545	1	2016_2	00	ATG	None	None	0.554
tig00497978_3	2775	9704	1	2016_3	00	ATG	GGA/GAG/AGG	5-10bp	0.643
tig00497978_4	9903	10568	1	2016_4	00	ATG	GGA/GAG/AGG	11-12bp	0.474
tig00497978_5	10642	11895	-1	2016_5	00	ATG	GGA/GAG/AGG	5-10bp	0.526
tig00497978_6	12015	12935	1	2016_6	00	ATG	AGGA	5-10bp	0.470
tig00497978_7	12997	14262	-1	2016_7	00	ATG	GGA/GAG/AGG	5-10bp	0.529
tig00497978_8	14266	14715	-1	2016_8	00	ATG	GGA/GAG/AGG	5-10bp	0.560
tig00497978_9	15079	15921	1	2016_9	00	ATG	None	None	0.476
tig00497978_10	16497	17738	1	2016_10	00	ATG	GGAGG	5-10bp	0.503
tig00049116_1	269	1096	1	2017_1	00	ATG	None	None	0.572
tig00049116_2	1155	1874	1	2017_2	00	GTG	None	None	0.554
tig00049116_3	2225	3919	1	2017_3	00	ATG	AGGAG	5-10bp	0.592
tig00049116_4	4003	4944	1	2017_4	00	ATG	None	None	0.575
tig00049116_5	4941	5984	1	2017_5	00	ATG	AGGAGG	5-10bp	0.579
tig00049116_6	5987	7060	1	2017_6	00	ATG	AGGAG	5-10bp	0.606
tig00049116_7	7053	7976	1	2017_7	00	ATG	None	None	0.601
tig00049116_8	8040	9104	-1	2017_8	00	ATG	AGGAG	5-10bp	0.573
tig00049116_9	9116	9910	-1	2017_9	00	ATG	AGGAG	5-10bp	0.626
tig00049116_10	9922	10374	-1	2017_10	00	ATG	None	None	0.638
tig00049116_11	10390	11184	-1	2017_11	00	ATG	GGAG/GAGG	5-10bp	0.606
tig00049116_12	11196	11870	-1	2017_12	00	ATG	AGGAGG	5-10bp	0.659
tig00049116_13	11963	12400	-1	2017_13	00	ATG	None	None	0.573
tig00049116_14	12402	12947	1	2017_14	00	ATG	None	None	0.621
tig00049116_15	12800	13303	-1	2017_15	00	ATG	AGGAG	5-10bp	0.611
tig00049116_16	13388	13927	-1	2017_16	00	ATG	AGGAG	5-10bp	0.622
tig00049116_17	13924	14781	-1	2017_17	00	ATG	GGAG/GAGG	5-10bp	0.613
tig00049116_18	14790	15620	-1	2017_18	00	ATG	AGGAG	5-10bp	0.597
tig00049116_19	15641	16465	-1	2017_19	00	ATG	AGGAGG	5-10bp	0.596
tig00049116_20	16887	18188	1	2017_20	00	ATG	AGGAGG	5-10bp	0.602
tig00049116_21	18201	18641	1	2017_21	00	ATG	AGGAG	5-10bp	0.621
tig00049116_22	18661	19056	1	2017_22	00	GTG	GGAG/GAGG	5-10bp	0.604
tig00049116_23	19078	20475	1	2017_23	00	ATG	AGGAGG	3-4bp	0.611
tig00049116_24	20503	21333	1	2017_24	00	ATG	None	None	0.615
tig00049116_25	21344	22912	1	2017_25	01	ATG	GGAG/GAGG	5-10bp	0.634
tig00049119_1	12	413	-1	2018_1	00	ATG	TAAA	12bp	0.510
tig00049119_2	958	3510	-1	2018_2	00	ATG	AATAA	3bp	0.481
tig00049119_3	3514	4137	-1	2018_3	00	ATG	AAAA	11bp	0.476
tig00049119_4	4143	4643	-1	2018_4	00	ATG	None	None	0.501
tig00049119_5	4883	5944	-1	2018_5	00	TTG	AATAA	10bp	0.418
tig00049119_6	5890	6834	-1	2018_6	00	ATG	TAA	10bp	0.392
tig00049119_7	7190	8419	1	2018_7	00	ATG	TAAAAA	10bp	0.504
tig00049119_8	8416	8703	1	2018_8	00	ATG	TAA	12bp	0.448
tig00049119_9	8911	9249	-1	2018_9	00	ATG	TAA	6bp	0.478
tig00049119_10	9256	9609	-1	2018_10	00	ATG	AAAA	15bp	0.421
tig00049119_11	10673	11206	1	2018_11	00	ATG	TAA	11bp	0.472
tig00049119_12	11413	11799	1	2018_12	00	ATG	None	None	0.475
tig00049119_13	11796	12749	1	2018_13	01	ATG	AACAA	9bp	0.468
tig00498042_1	2	217	-1	2019_1	10	ATG	AGGTG	8bp	0.495
tig00498042_2	1073	1507	1	2019_2	00	ATG	None	None	0.538
tig00498042_3	1516	1896	1	2019_3	00	ATG	None	None	0.541
tig00498042_4	1918	3024	1	2019_4	00	ATG	None	None	0.558
tig00498042_5	3057	3485	1	2019_5	00	ATG	None	None	0.524
tig00498042_6	3529	5055	1	2019_6	00	ATG	None	None	0.551
tig00498042_7	5320	5802	1	2019_7	00	ATG	None	None	0.532
tig00498042_8	5871	6872	1	2019_8	00	ATG	AGGT	5bp	0.590
tig00498042_9	6893	7513	1	2019_9	00	ATG	None	None	0.599
tig00498042_10	7923	8153	1	2019_10	00	ATG	None	None	0.472
tig00498042_11	8155	8421	1	2019_11	00	GTG	GGTG	6bp	0.479
tig00498042_12	8897	9349	1	2019_12	00	GTG	None	None	0.486
tig00498042_13	9381	9563	1	2019_13	00	ATG	None	None	0.475
tig00498042_14	9681	11747	-1	2019_14	00	ATG	None	None	0.579
tig00498042_15	11750	12676	-1	2019_15	00	ATG	AGGT	6bp	0.574
tig00498042_16	12824	13390	1	2019_16	00	ATG	None	None	0.600
tig00498042_17	13400	13882	-1	2019_17	00	ATG	None	None	0.580
tig00498042_18	13879	15081	-1	2019_18	00	ATG	None	None	0.557
tig00498042_19	15154	16197	1	2019_19	00	ATG	None	None	0.577
tig00498042_20	16197	16991	1	2019_20	00	ATG	None	None	0.587
tig00498042_21	17112	18011	1	2019_21	00	ATG	None	None	0.567
tig00498042_22	18036	19256	1	2019_22	00	ATG	None	None	0.571
tig00498042_23	19474	20772	1	2019_23	00	ATG	None	None	0.567
tig00498042_24	20839	21759	1	2019_24	00	ATG	AGGTG	5bp	0.573
tig00498042_25	21818	22279	1	2019_25	00	ATG	None	None	0.541
tig00498073_1	3	146	1	2020_1	10	Edge	None	None	0.688
tig00498073_2	146	505	1	2020_2	00	ATG	None	None	0.672
tig00498073_3	714	1154	1	2020_3	00	TTG	GGAG/GAGG	5-10bp	0.608
tig00498073_4	1243	1497	1	2020_4	00	ATG	None	None	0.600
tig00498073_5	1613	1882	1	2020_5	00	GTG	None	None	0.622
tig00498073_6	1882	2379	1	2020_6	00	ATG	GGAG/GAGG	5-10bp	0.588
tig00498073_7	2376	5120	1	2020_7	00	ATG	AGGAG	5-10bp	0.628
tig00498073_8	5448	6218	1	2020_8	00	ATG	GGAG/GAGG	5-10bp	0.646
tig00498073_9	6355	8775	1	2020_9	00	ATG	None	None	0.603
tig00498073_10	9027	10175	1	2020_10	00	ATG	None	None	0.630
tig00498073_11	10172	10867	1	2020_11	00	ATG	GGAGG	5-10bp	0.628
tig00498073_12	10864	11511	1	2020_12	00	ATG	GGAGG	5-10bp	0.591
tig00498073_13	11516	11941	1	2020_13	00	ATG	None	None	0.662
tig00498073_14	11955	13649	1	2020_14	00	ATG	AGGA	5-10bp	0.617
tig00498073_15	13701	14654	1	2020_15	00	ATG	GGAG/GAGG	5-10bp	0.632
tig00498073_16	14651	15805	1	2020_16	00	ATG	GGAGG	3-4bp	0.657
tig00498073_17	15805	17514	1	2020_17	00	ATG	GGAGG	5-10bp	0.632
tig00498073_18	17522	18544	1	2020_18	00	ATG	None	None	0.614
tig00498073_19	18526	18747	1	2020_19	00	ATG	None	None	0.577
tig00498073_20	18744	19289	1	2020_20	00	ATG	None	None	0.625
tig00498073_21	20382	21623	1	2020_21	00	ATG	GGAGG	5-10bp	0.502
tig00498073_22	21948	22334	-1	2020_22	01	Edge	None	None	0.437
tig00023008_1	1	570	-1	2021_1	10	GTG	None	None	0.423
tig00023008_2	1180	1422	1	2021_2	00	ATG	GGAG/GAGG	5-10bp	0.481
tig00023008_3	1588	3438	-1	2021_3	00	ATG	None	None	0.466
tig00023008_4	3565	4764	-1	2021_4	00	ATG	GGA/GAG/AGG	5-10bp	0.447
tig00023008_5	4892	5011	-1	2021_5	00	ATG	GGAG/GAGG	5-10bp	0.400
tig00023008_6	5581	5967	1	2021_6	00	ATG	None	None	0.444
tig00498119_1	473	2350	-1	2022_1	00	ATG	None	None	0.512
tig00498119_2	2549	2992	-1	2022_2	00	ATG	None	None	0.471
tig00498119_3	2998	3519	-1	2022_3	00	ATG	AAAA	15bp	0.421
tig00498119_4	3494	3745	-1	2022_4	00	GTG	None	None	0.444
tig00498119_5	3742	4188	-1	2022_5	00	ATG	AAAA	13bp	0.443
tig00498119_6	4520	4783	-1	2022_6	00	GTG	AAA	13bp	0.451
tig00498119_7	4773	5021	-1	2022_7	00	ATG	None	None	0.434
tig00498119_8	5237	6280	-1	2022_8	00	ATG	None	None	0.562
tig00498119_9	6616	6840	-1	2022_9	00	ATG	None	None	0.422
tig00498119_10	7908	8507	1	2022_10	00	ATG	None	None	0.488
tig00498119_11	8546	9397	1	2022_11	00	ATG	None	None	0.498
tig00498153_1	1	507	1	2023_1	10	Edge	None	None	0.519
tig00498153_2	551	826	1	2023_2	00	ATG	None	None	0.529
tig00498153_3	1300	1671	-1	2023_3	00	ATG	None	None	0.640
tig00498153_4	1752	2600	-1	2023_4	00	ATG	None	None	0.629
tig00498153_5	3322	3789	1	2023_5	00	ATG	None	None	0.618
tig00498153_6	3789	4925	1	2023_6	00	ATG	None	None	0.635
tig00498153_7	4954	5559	1	2023_7	00	ATG	None	None	0.574
tig00498153_8	5499	7118	1	2023_8	00	ATG	None	None	0.602
tig00498153_9	7152	7415	1	2023_9	00	ATG	None	None	0.583
tig00498153_10	7647	7877	1	2023_10	00	ATG	AGGTG	5bp	0.610
tig00498153_11	7927	8610	1	2023_11	00	ATG	AGGTG	5bp	0.607
tig00498153_12	8814	9803	1	2023_12	00	ATG	None	None	0.468
tig00498153_13	9817	10386	1	2023_13	00	ATG	None	None	0.388
tig00498153_14	10383	12095	-1	2023_14	00	TTG	None	None	0.524
tig00498190_1	266	553	1	2024_1	00	GTG	GGA/GAG/AGG	5-10bp	0.469
tig00498190_2	513	1568	1	2024_2	00	TTG	GGAG/GAGG	5-10bp	0.453
tig00498190_3	1586	2047	1	2024_3	00	ATG	GGA/GAG/AGG	5-10bp	0.567
tig00498190_4	1861	2490	-1	2024_4	00	ATG	GGAG/GAGG	5-10bp	0.592
tig00498190_5	2646	4133	1	2024_5	00	ATG	GGAG/GAGG	5-10bp	0.563
tig00498190_6	4218	5405	1	2024_6	00	ATG	AGGA	5-10bp	0.586
tig00498190_7	5616	6611	1	2024_7	00	ATG	GGA/GAG/AGG	5-10bp	0.565
tig00498190_8	6623	7627	1	2024_8	00	ATG	AGGA	5-10bp	0.562
tig00498190_9	7683	9674	1	2024_9	00	ATG	None	None	0.579
tig00498190_10	9712	10491	1	2024_10	00	ATG	AGGAG	5-10bp	0.579
tig00498190_11	10986	11468	-1	2024_11	00	ATG	GGA/GAG/AGG	5-10bp	0.553
tig00498190_12	11724	13133	1	2024_12	00	ATG	GGA/GAG/AGG	5-10bp	0.557
tig00498190_13	13329	13856	1	2024_13	00	ATG	GGxGG	5-10bp	0.331
tig00498190_14	14198	15691	1	2024_14	00	ATG	GGxGG	5-10bp	0.493
tig00498190_15	16171	18396	-1	2024_15	00	ATG	AGGA	5-10bp	0.491
tig00498190_16	19488	20282	-1	2024_16	00	ATG	AGGAG	5-10bp	0.555
tig00498190_17	20279	21985	-1	2024_17	00	GTG	None	None	0.568
tig00498190_18	22185	23186	-1	2024_18	00	ATG	AGGAG	5-10bp	0.511
tig00498190_19	24020	25765	1	2024_19	00	ATG	AGGA/GGAG/GAGG	11-12bp	0.513
tig00498190_20	25842	27602	-1	2024_20	00	ATG	AGGA	5-10bp	0.398
tig00498190_21	27968	29353	-1	2024_21	00	ATG	GGAG/GAGG	5-10bp	0.458
tig00498190_22	29702	30637	-1	2024_22	00	ATG	GGAG/GAGG	5-10bp	0.566
tig00498190_23	30753	31628	1	2024_23	00	ATG	None	None	0.555
tig00498190_24	31709	32308	1	2024_24	00	ATG	GGA/GAG/AGG	5-10bp	0.552
tig00498190_25	32301	33467	1	2024_25	00	ATG	GGA/GAG/AGG	5-10bp	0.584
tig00498190_26	33680	34021	1	2024_26	00	ATG	None	None	0.500
tig00498190_27	34301	34393	1	2024_27	00	ATG	AGGAG	5-10bp	0.419
tig00498190_28	34351	34647	-1	2024_28	00	ATG	None	None	0.572
tig00498190_29	34661	35503	-1	2024_29	00	ATG	GGAG/GAGG	5-10bp	0.553
tig00498190_30	36901	37026	-1	2024_30	00	ATG	GGAGG	5-10bp	0.540
tig00498233_1	3	164	-1	2025_1	10	ATG	AGGA	5-10bp	0.395
tig00498233_2	253	2268	-1	2025_2	00	ATG	GGA/GAG/AGG	5-10bp	0.420
tig00498233_3	2304	3095	-1	2025_3	00	ATG	AGGAG	5-10bp	0.390
tig00498233_4	3135	3938	1	2025_4	00	ATG	GGAG/GAGG	5-10bp	0.369
tig00498233_5	3971	5359	1	2025_5	00	ATG	None	None	0.349
tig00498233_6	5377	6204	1	2025_6	00	ATG	GGAG/GAGG	5-10bp	0.426
tig00498233_7	6364	6774	1	2025_7	00	ATG	AGGAG	5-10bp	0.504
tig00498233_8	6767	6973	1	2025_8	00	ATG	AGGAG	5-10bp	0.512
tig00498233_9	7090	7275	1	2025_9	00	ATG	AGGAG	5-10bp	0.409
tig00498233_10	7385	7801	1	2025_10	00	ATG	AGGAGG	5-10bp	0.405
tig00498233_11	7954	8493	1	2025_11	00	ATG	AGGAG	5-10bp	0.369
tig00498233_12	8804	9526	1	2025_12	00	ATG	GGA/GAG/AGG	11-12bp	0.434
tig00498233_13	9593	9895	1	2025_13	00	ATG	AGGAG	5-10bp	0.459
tig00498233_14	9986	10663	1	2025_14	00	GTG	None	None	0.463
tig00498233_15	10819	11550	1	2025_15	00	ATG	GGAG/GAGG	5-10bp	0.456
tig00498233_16	11754	12251	1	2025_16	00	ATG	AGGAG	5-10bp	0.440
tig00498233_17	12539	12871	1	2025_17	00	ATG	GGAGG	5-10bp	0.471
tig00498233_18	13002	13220	1	2025_18	00	ATG	AGGAG	5-10bp	0.484
tig00498233_19	13370	13690	1	2025_19	00	ATG	AGGAGG	5-10bp	0.545
tig00498233_20	13822	14910	-1	2025_20	00	ATG	GGAGG	5-10bp	0.472
tig00498233_21	14916	16937	-1	2025_21	00	ATG	AGGA	5-10bp	0.449
tig00498233_22	17038	18069	1	2025_22	00	ATG	GGAG/GAGG	5-10bp	0.413
tig00498233_23	18072	20741	1	2025_23	00	ATG	GGAG/GAGG	5-10bp	0.373
tig00498233_24	20743	22443	1	2025_24	00	ATG	AGGAG/GGAGG	11-12bp	0.409
tig00498233_25	22443	23153	1	2025_25	00	ATG	GGAG/GAGG	5-10bp	0.368
tig00498233_26	23208	23966	1	2025_26	00	ATG	GGAG/GAGG	5-10bp	0.419
tig00498233_27	24017	24286	1	2025_27	01	TTG	None	None	0.437
tig00498248_1	607	2130	1	2026_1	00	ATG	GGA/GAG/AGG	5-10bp	0.386
tig00498292_1	3	206	1	2027_1	10	Edge	None	None	0.480
tig00498292_2	224	340	1	2027_2	00	ATG	TAAAA	15bp	0.436
tig00498292_3	577	2166	-1	2027_3	00	ATG	TAAA	14bp	0.467
tig00498292_4	2196	2477	-1	2027_4	00	ATG	None	None	0.450
tig00498292_5	2771	4186	-1	2027_5	00	ATG	AACAA	11bp	0.529
tig00498292_6	4266	5621	-1	2027_6	00	ATG	AAGAA	13bp	0.507
tig00498292_7	5785	7074	1	2027_7	00	ATG	TAAA	12bp	0.453
tig00498303_1	1	318	1	2028_1	10	Edge	None	None	0.572
tig00498303_2	339	1223	-1	2028_2	00	GTG	AAAA	3bp	0.551
tig00498303_3	1187	1678	-1	2028_3	00	GTG	AAA	11bp	0.557
tig00498303_4	1672	2355	-1	2028_4	00	ATG	None	None	0.503
tig00498303_5	2408	3637	-1	2028_5	00	ATG	None	None	0.594
tig00498303_6	3660	3848	-1	2028_6	00	ATG	TAAAA	13bp	0.545
tig00498303_7	3985	5247	1	2028_7	00	ATG	TAA	7bp	0.551
tig00498303_8	5603	7099	-1	2028_8	00	ATG	TAAAA	12bp	0.517
tig00498303_9	7104	7673	-1	2028_9	00	ATG	AAAA	13bp	0.500
tig00498303_10	7670	8752	-1	2028_10	00	ATG	None	None	0.484
tig00498303_11	9035	9151	1	2028_11	00	ATG	AAAA	12bp	0.368
tig00498303_12	9204	10922	1	2028_12	00	ATG	None	None	0.490
tig00498303_13	10926	12053	-1	2028_13	00	ATG	TAAAAA	10bp	0.489
tig00498303_14	12050	13108	-1	2028_14	00	ATG	None	None	0.483
tig00498303_15	13127	13963	-1	2028_15	00	ATG	AACAA	11bp	0.487
tig00498303_16	13951	15291	-1	2028_16	00	ATG	None	None	0.477
tig00498303_17	15288	17291	-1	2028_17	00	TTG	None	None	0.451
tig00498303_18	17304	18365	-1	2028_18	00	ATG	TAA	15bp	0.459
tig00498303_19	18381	18902	-1	2028_19	00	ATG	AAA	12bp	0.559
tig00498303_20	18973	20925	-1	2028_20	00	ATG	TAA	11bp	0.549
tig00498303_21	21357	22502	1	2028_21	00	GTG	TAA	11bp	0.471
tig00498303_22	22554	23264	-1	2028_22	00	GTG	AACAA	13bp	0.473
tig00498303_23	23300	24088	-1	2028_23	00	ATG	AATAA	4bp	0.449
tig00498303_24	24093	25259	-1	2028_24	00	ATG	AATAA	9bp	0.464
tig00498303_25	25362	26519	-1	2028_25	00	ATG	TAAA	11bp	0.502
tig00498303_26	26551	27201	-1	2028_26	00	ATG	AAAA	3bp	0.441
tig00498303_27	27188	29083	-1	2028_27	00	ATG	TATAA	4bp	0.448
tig00498303_28	29317	29991	1	2028_28	00	ATG	TAAAAA	15bp	0.526
tig00498303_29	29991	31730	1	2028_29	00	ATG	None	None	0.541
tig00498303_30	31767	33053	1	2028_30	00	ATG	TAA	12bp	0.542
tig00498303_31	33086	33709	1	2028_31	00	ATG	None	None	0.510
tig00498303_32	33743	34363	1	2028_32	00	ATG	None	None	0.525
tig00498303_33	34364	35113	-1	2028_33	00	ATG	TAA	13bp	0.508
tig00498303_34	35110	36255	-1	2028_34	00	ATG	AAAAA	9bp	0.498
tig00498303_35	36285	37385	-1	2028_35	00	GTG	AAA	3bp	0.542
tig00498303_36	37397	38071	-1	2028_36	00	ATG	AATAA	10bp	0.511
tig00498303_37	38260	38811	-1	2028_37	00	ATG	TAA	14bp	0.534
tig00498303_38	39070	41013	1	2028_38	00	ATG	None	None	0.512
tig00498303_39	41037	42248	1	2028_39	00	ATG	AATAA	5bp	0.536
tig00498303_40	42364	43554	1	2028_40	00	ATG	None	None	0.542
tig00498303_41	43698	44528	1	2028_41	00	ATG	TAAAAA	9bp	0.493
tig00498303_42	44570	45202	1	2028_42	00	ATG	TAAA	11bp	0.499
tig00498303_43	45210	45566	1	2028_43	00	ATG	TAAA	14bp	0.479
tig00498303_44	45563	45874	1	2028_44	00	GTG	None	None	0.490
tig00498303_45	45899	46729	1	2028_45	00	ATG	TAAAA	12bp	0.519
tig00498303_46	46740	47705	1	2028_46	00	ATG	TAA	10bp	0.535
tig00498303_47	47810	49237	1	2028_47	00	ATG	TAAAA	12bp	0.544
tig00498303_48	49472	49921	1	2028_48	00	ATG	TAAA	11bp	0.407
tig00498303_49	49928	50728	1	2028_49	00	ATG	TAAAAA	10bp	0.412
tig00498303_50	50864	52264	-1	2028_50	00	ATG	TAAA	12bp	0.581
tig00498303_51	52290	52415	-1	2028_51	00	ATG	TAAAAA	10bp	0.460
tig00498303_52	52889	53092	-1	2028_52	00	ATG	TATAA	3bp	0.451
tig00498303_53	53096	53194	-1	2028_53	00	ATG	TAA	12bp	0.455
tig00498303_54	53279	53704	1	2028_54	00	ATG	None	None	0.575
tig00498303_55	53745	54005	-1	2028_55	00	ATG	TAAA	11bp	0.510
tig00498303_56	54452	54781	1	2028_56	00	ATG	TAA	12bp	0.358
tig00498303_57	55109	55741	-1	2028_57	00	ATG	None	None	0.583
tig00498303_58	55738	57636	-1	2028_58	00	ATG	AAA	3bp	0.581
tig00498303_59	57832	58311	-1	2028_59	00	GTG	None	None	0.529
tig00498303_60	58311	58775	-1	2028_60	00	ATG	TAAAAA	15bp	0.512
tig00498303_61	58867	59787	1	2028_61	00	ATG	AAAAA	12bp	0.518
tig00498303_62	59787	60152	1	2028_62	00	ATG	None	None	0.555
tig00498303_63	60184	61107	1	2028_63	00	GTG	TAA	3bp	0.497
tig00498303_64	61098	61553	1	2028_64	00	ATG	None	None	0.531
tig00498303_65	61635	64799	1	2028_65	00	ATG	AACAA	5bp	0.533
tig00498303_66	65111	65659	1	2028_66	00	ATG	None	None	0.577
tig00498303_67	65663	67708	1	2028_67	00	ATG	TAA	13bp	0.554
tig00498303_68	67686	70238	-1	2028_68	00	ATG	AACAA	9bp	0.536
tig00498303_69	70219	73716	-1	2028_69	00	ATG	AAA	10bp	0.510
tig00498303_70	73952	75520	1	2028_70	00	ATG	None	None	0.511
tig00498303_71	75661	77094	1	2028_71	00	ATG	TAA	11bp	0.526
tig00498303_72	77127	78443	1	2028_72	00	TTG	AAA	10bp	0.519
tig00498303_73	78481	78846	1	2028_73	00	ATG	None	None	0.388
tig00498303_74	79002	79793	1	2028_74	00	TTG	TAGAA	11bp	0.532
tig00498303_75	79846	81135	-1	2028_75	00	ATG	TAA	12bp	0.554
tig00498303_76	81169	81459	-1	2028_76	00	ATG	AAA	12bp	0.533
tig00498303_77	81459	81821	-1	2028_77	00	ATG	None	None	0.554
tig00498303_78	81866	83203	-1	2028_78	00	ATG	TAA	14bp	0.519
tig00498303_79	83187	84614	-1	2028_79	00	ATG	AAGAA	6bp	0.521
tig00498303_80	84740	86023	1	2028_80	00	ATG	None	None	0.508
tig00498303_81	86010	88547	1	2028_81	00	ATG	TAA	6bp	0.531
tig00498303_82	88598	89737	-1	2028_82	00	GTG	None	None	0.604
tig00498303_83	89679	90227	-1	2028_83	00	ATG	AAGAA	7bp	0.588
tig00498303_84	90261	91550	-1	2028_84	00	ATG	AACAA	11bp	0.578
tig00498303_85	91567	92976	-1	2028_85	00	ATG	AAAAA	10bp	0.545
tig00498303_86	92973	94136	-1	2028_86	00	ATG	AAAAA	5bp	0.562
tig00498303_87	94215	95342	-1	2028_87	00	ATG	TAA	11bp	0.542
tig00498303_88	95354	96649	-1	2028_88	00	ATG	TAAA	11bp	0.529
tig00498303_89	96843	100211	1	2028_89	00	ATG	AATAA	3bp	0.516
tig00498303_90	100232	101992	1	2028_90	00	ATG	TAAA	11bp	0.513
tig00498303_91	102014	103438	1	2028_91	00	ATG	AAAA	12bp	0.519
tig00498303_92	103481	104560	1	2028_92	00	ATG	TAA	10bp	0.528
tig00498303_93	104623	105933	1	2028_93	00	ATG	TAA	11bp	0.529
tig00498303_94	105952	107055	1	2028_94	00	ATG	TAA	5bp	0.567
tig00498303_95	107484	108668	1	2028_95	00	ATG	TAA	3bp	0.613
tig00498303_96	108868	109197	1	2028_96	00	ATG	TAGAA	12bp	0.482
tig00498303_97	109441	109812	-1	2028_97	00	ATG	TAAAA	14bp	0.392
tig00498303_98	109850	111067	-1	2028_98	00	ATG	TAA	11bp	0.391
tig00498303_99	111098	114187	-1	2028_99	00	ATG	TAA	15bp	0.428
tig00498303_100	114279	114536	1	2028_100	00	ATG	TAA	13bp	0.442
tig00498303_101	114543	114950	1	2028_101	00	ATG	None	None	0.429
tig00498303_102	114955	116079	-1	2028_102	00	ATG	AAA	11bp	0.369
tig00498303_103	116076	116885	-1	2028_103	00	ATG	AAA	6bp	0.422
tig00498303_104	116921	117637	-1	2028_104	00	ATG	TAAA	11bp	0.449
tig00498303_105	118834	120207	-1	2028_105	00	ATG	TAA	9bp	0.583
tig00498303_106	120220	120450	-1	2028_106	00	ATG	TAA	11bp	0.459
tig00498303_107	120486	122939	-1	2028_107	00	ATG	None	None	0.520
tig00498303_108	122956	124089	-1	2028_108	00	ATG	TAA	9bp	0.547
tig00498303_109	124102	124941	-1	2028_109	00	ATG	TAA	12bp	0.571
tig00498303_110	124938	126440	-1	2028_110	00	ATG	None	None	0.506
tig00498303_111	126450	127958	-1	2028_111	00	ATG	AAA	14bp	0.498
tig00498303_112	127951	129450	-1	2028_112	00	ATG	TAA	11bp	0.490
tig00498303_113	129443	129856	-1	2028_113	00	ATG	TAA	11bp	0.464
tig00498303_114	129819	130466	-1	2028_114	00	ATG	AAA	11bp	0.444
tig00498303_115	130474	130827	-1	2028_115	00	ATG	TAAA	14bp	0.452
tig00498303_116	130815	131126	-1	2028_116	00	ATG	TAA	5bp	0.462
tig00498303_117	131132	132610	-1	2028_117	00	ATG	TAA	3bp	0.506
tig00498303_118	132610	132873	-1	2028_118	00	ATG	TAAAAA	7bp	0.394
tig00498303_119	132876	134633	-1	2028_119	00	ATG	None	None	0.502
tig00498303_120	134637	135074	-1	2028_120	00	ATG	AAA	8bp	0.509
tig00498303_121	135098	135979	-1	2028_121	00	GTG	TAA	3bp	0.541
tig00498303_122	135990	136232	-1	2028_122	00	ATG	TAAA	11bp	0.461
tig00498303_123	136290	137270	-1	2028_123	00	ATG	AAA	11bp	0.524
tig00498303_124	137414	137809	-1	2028_124	00	ATG	None	None	0.510
tig00498303_125	137812	138645	-1	2028_125	00	ATG	None	None	0.547
tig00498303_126	138645	139376	-1	2028_126	00	ATG	TATAA	3bp	0.529
tig00498303_127	140221	141150	1	2028_127	00	ATG	TAAAAA	4bp	0.386
tig00498303_128	141144	141614	1	2028_128	00	GTG	TAA	12bp	0.372
tig00498303_129	141611	141931	1	2028_129	00	ATG	AAAAA	11bp	0.399
tig00498303_130	141888	142262	1	2028_130	00	TTG	AAAAA	7bp	0.323
tig00498303_131	142319	142639	1	2028_131	00	ATG	TAGAA	14bp	0.389
tig00498303_132	142665	143477	1	2028_132	00	ATG	TAA	4bp	0.456
tig00498303_133	143509	143751	1	2028_133	00	ATG	TAAAAA	10bp	0.440
tig00498303_134	143890	144672	-1	2028_134	00	ATG	None	None	0.543
tig00498303_135	144759	145700	-1	2028_135	00	ATG	TAA	5bp	0.520
tig00498303_136	145734	145904	-1	2028_136	00	ATG	TAAA	11bp	0.532
tig00498303_137	145946	146401	-1	2028_137	00	ATG	TAAA	12bp	0.524
tig00498303_138	146563	147444	1	2028_138	00	ATG	AAA	10bp	0.548
tig00498303_139	147472	148893	1	2028_139	00	ATG	TAAA	9bp	0.514
tig00498303_140	148890	149045	1	2028_140	00	ATG	None	None	0.487
tig00498303_141	149020	149487	-1	2028_141	00	ATG	AAAAA	9bp	0.421
tig00498303_142	149493	151841	-1	2028_142	00	ATG	TAAA	9bp	0.560
tig00498303_143	152109	152663	-1	2028_143	00	ATG	TAAA	15bp	0.427
tig00498303_144	152855	153109	1	2028_144	00	ATG	AACAA	12bp	0.376
tig00498303_145	153115	153405	1	2028_145	00	ATG	AAAAA	12bp	0.450
tig00498303_146	153418	154488	1	2028_146	00	ATG	None	None	0.472
tig00498303_147	154485	155114	1	2028_147	00	ATG	None	None	0.438
tig00498303_148	155257	156678	1	2028_148	00	ATG	AAAA	11bp	0.460
tig00498303_149	157147	158526	1	2028_149	00	ATG	AAAA	12bp	0.494
tig00498303_150	158542	159264	1	2028_150	00	ATG	None	None	0.492
tig00498303_151	159252	159752	-1	2028_151	00	ATG	TAAAAA	7bp	0.467
tig00498303_152	160321	160962	1	2028_152	00	ATG	TAAA	12bp	0.512
tig00498303_153	161036	161272	-1	2028_153	00	ATG	TAA	12bp	0.447
tig00498303_154	161269	161595	-1	2028_154	00	ATG	TAA	6bp	0.425
tig00498303_155	161623	161955	-1	2028_155	00	ATG	None	None	0.471
tig00498303_156	161952	162557	-1	2028_156	00	ATG	AATAA	5bp	0.495
tig00498303_157	162773	162955	-1	2028_157	00	ATG	TAA	7bp	0.432
tig00498303_158	163010	163255	1	2028_158	00	ATG	AATAA	9bp	0.407
tig00498303_159	163314	163913	1	2028_159	00	ATG	TAAA	15bp	0.373
tig00498303_160	164078	164902	1	2028_160	00	ATG	None	None	0.482
tig00498303_161	165247	165672	1	2028_161	00	ATG	None	None	0.488
tig00498303_162	166413	166892	-1	2028_162	00	ATG	None	None	0.479
tig00498303_163	167216	167512	1	2028_163	00	ATG	TAA	13bp	0.414
tig00498303_164	167512	168588	1	2028_164	00	ATG	TAAA	6bp	0.487
tig00498303_165	168560	169228	1	2028_165	00	ATG	AACAA	13bp	0.429
tig00498303_166	169228	169647	1	2028_166	00	ATG	AAA	12bp	0.481
tig00498303_167	169817	170677	1	2028_167	00	ATG	None	None	0.432
tig00498303_168	170855	171460	1	2028_168	00	ATG	TAA	13bp	0.556
tig00498303_169	171533	171688	-1	2028_169	00	ATG	TAA	4bp	0.423
tig00498303_170	171707	171853	-1	2028_170	00	ATG	AAAA	8bp	0.463
tig00498303_171	172124	172543	1	2028_171	00	ATG	AAAA	5bp	0.455
tig00498303_172	172559	173032	1	2028_172	00	ATG	TAA	15bp	0.473
tig00498303_173	173067	174395	1	2028_173	00	ATG	TAAA	14bp	0.561
tig00498303_174	174397	174909	1	2028_174	00	ATG	TAA	9bp	0.487
tig00498303_175	174923	175663	1	2028_175	00	ATG	TAAA	12bp	0.524
tig00498303_176	175754	177007	1	2028_176	00	ATG	AAA	5bp	0.554
tig00498303_177	177004	177258	1	2028_177	00	GTG	None	None	0.522
tig00498303_178	177267	178193	-1	2028_178	00	ATG	TAA	3bp	0.534
tig00498303_179	178337	178459	1	2028_179	00	ATG	AAAA	11bp	0.447
tig00498303_180	179070	179402	1	2028_180	00	ATG	TAAA	13bp	0.453
tig00498303_181	179715	180911	1	2028_181	00	TTG	TAA	14bp	0.570
tig00498303_182	181049	181543	-1	2028_182	00	ATG	None	None	0.459
tig00498303_183	181540	181920	-1	2028_183	00	ATG	TAGAA	12bp	0.472
tig00498303_184	181973	182212	1	2028_184	00	ATG	AAAAA	10bp	0.438
tig00498303_185	182209	182454	1	2028_185	00	ATG	None	None	0.459
tig00498303_186	182463	182993	1	2028_186	00	ATG	TAA	8bp	0.486
tig00498303_187	183005	183676	1	2028_187	00	ATG	TAA	11bp	0.482
tig00498303_188	183852	184457	1	2028_188	00	ATG	AAAAA	6bp	0.408
tig00498303_189	184606	185004	1	2028_189	00	ATG	AAA	5bp	0.466
tig00498303_190	185007	185420	1	2028_190	01	ATG	None	None	0.478
tig00498311_1	98	226	1	2029_1	00	ATG	AGGAG	5-10bp	0.388
tig00498311_2	239	514	1	2029_2	00	GTG	None	None	0.380
tig00498311_3	861	1049	1	2029_3	00	ATG	AGGA	5-10bp	0.429
tig00498311_4	3174	4016	1	2029_4	00	ATG	GGA/GAG/AGG	5-10bp	0.423
tig00498311_5	4050	4346	1	2029_5	00	ATG	GGA/GAG/AGG	5-10bp	0.434
tig00498311_6	4346	5767	1	2029_6	00	ATG	GGAG/GAGG	5-10bp	0.456
tig00498311_7	5772	6644	1	2029_7	00	ATG	AGGAG	5-10bp	0.431
tig00498311_8	7397	8929	-1	2029_8	00	ATG	GGAG/GAGG	5-10bp	0.419
tig00498359_1	2	517	1	2030_1	10	Edge	None	None	0.519
tig00498359_2	563	2185	1	2030_2	00	ATG	GGAGG	5-10bp	0.514
tig00498359_3	2339	3808	1	2030_3	00	ATG	AGGAGG	5-10bp	0.575
tig00498359_4	4044	6680	1	2030_4	00	ATG	GGAG/GAGG	5-10bp	0.550
tig00498359_5	6966	7889	1	2030_5	00	ATG	GGAG/GAGG	5-10bp	0.577
tig00498359_6	7980	9197	1	2030_6	00	ATG	GGAGG	5-10bp	0.562
tig00498359_7	9334	10197	1	2030_7	00	ATG	GGAG/GAGG	5-10bp	0.551
tig00498359_8	10202	11179	1	2030_8	00	ATG	GGAG/GAGG	5-10bp	0.583
tig00498359_9	11439	11855	-1	2030_9	00	TTG	GGAGG	5-10bp	0.472
tig00498359_10	12100	14640	1	2030_10	00	ATG	AGxAGG/AGGxGG	5-10bp	0.540
tig00498359_11	14903	16249	1	2030_11	00	ATG	GGAGG	3-4bp	0.506
tig00498359_12	16386	16547	1	2030_12	00	ATG	AGGAGG	11-12bp	0.352
tig00498359_13	16565	16888	1	2030_13	00	ATG	AGGAGG	5-10bp	0.466
tig00498359_14	16927	17700	1	2030_14	00	GTG	GGA/GAG/AGG	11-12bp	0.543
tig00498359_15	17777	18112	-1	2030_15	00	ATG	GGA/GAG/AGG	11-12bp	0.539
tig00498359_16	18112	18276	-1	2030_16	00	ATG	AGGAG	5-10bp	0.497
tig00498359_17	18469	18837	-1	2030_17	00	ATG	GGAGG	5-10bp	0.485
tig00498359_18	18952	19137	-1	2030_18	00	ATG	None	None	0.581
tig00498359_19	19137	19931	-1	2030_19	00	ATG	GGAG/GAGG	5-10bp	0.587
tig00498359_20	20250	21260	1	2030_20	00	ATG	GGAG/GAGG	5-10bp	0.527
tig00498359_21	21582	22457	-1	2030_21	00	ATG	AGGA/GGAG/GAGG	11-12bp	0.563
tig00498359_22	22616	22774	-1	2030_22	00	GTG	GGAG/GAGG	5-10bp	0.384
tig00498359_23	22738	23295	-1	2030_23	00	GTG	None	None	0.550
tig00498359_24	23292	23564	-1	2030_24	00	ATG	AGxAGG/AGGxGG	5-10bp	0.469
tig00498359_25	23936	25057	1	2030_25	00	ATG	AGGAGG	5-10bp	0.563
tig00498359_26	25070	25918	1	2030_26	00	ATG	AGGAGG	5-10bp	0.508
tig00498359_27	26040	26600	-1	2030_27	00	ATG	None	None	0.528
tig00498359_28	26594	28255	-1	2030_28	00	ATG	GGAG/GAGG	5-10bp	0.503
tig00498359_29	28325	28624	-1	2030_29	00	ATG	GGAGG	5-10bp	0.497
tig00498359_30	28825	30006	-1	2030_30	00	ATG	AGGAGG	11-12bp	0.540
tig00498359_31	30173	30586	-1	2030_31	00	ATG	AGGAG/GGAGG	11-12bp	0.500
tig00498359_32	31249	32904	1	2030_32	00	ATG	AGGAG	5-10bp	0.518
tig00498359_33	32949	34325	1	2030_33	00	ATG	None	None	0.468
tig00498359_34	34986	35789	1	2030_34	00	TTG	AGGAG	5-10bp	0.445
tig00498359_35	35909	37471	1	2030_35	00	ATG	GGAG/GAGG	5-10bp	0.530
tig00498359_36	37496	38596	1	2030_36	00	ATG	GGA/GAG/AGG	5-10bp	0.496
tig00498359_37	38876	39286	1	2030_37	00	ATG	AGGAGG	5-10bp	0.557
tig00498359_38	39695	40237	-1	2030_38	00	ATG	GGAGG	5-10bp	0.536
tig00498359_39	40570	42168	1	2030_39	00	ATG	AGGAG	5-10bp	0.577
tig00498359_40	42224	43237	1	2030_40	00	ATG	None	None	0.536
tig00498359_41	43351	45084	-1	2030_41	00	ATG	GGA/GAG/AGG	5-10bp	0.525
tig00498359_42	45442	46782	1	2030_42	00	ATG	GGAG/GAGG	5-10bp	0.538
tig00498359_43	46866	47090	1	2030_43	00	ATG	GGAG/GAGG	5-10bp	0.427
tig00498359_44	47090	48346	1	2030_44	00	GTG	AGxAGG/AGGxGG	5-10bp	0.513
tig00498359_45	48425	48958	-1	2030_45	00	ATG	GGAGG	5-10bp	0.528
tig00498359_46	48961	49803	-1	2030_46	00	ATG	AGGAG	5-10bp	0.552
tig00498359_47	49822	50964	-1	2030_47	00	ATG	AGGAG	5-10bp	0.569
tig00498359_48	50979	51164	-1	2030_48	00	ATG	AGGAGG	5-10bp	0.457
tig00498359_49	51454	52146	1	2030_49	00	ATG	GGAG/GAGG	5-10bp	0.496
tig00498359_50	52193	53263	1	2030_50	00	ATG	AGxAGG/AGGxGG	5-10bp	0.511
tig00498359_51	53253	53915	1	2030_51	00	ATG	GGAGG	5-10bp	0.551
tig00498359_52	54194	54574	1	2030_52	00	ATG	AGGAGG	5-10bp	0.465
tig00498359_53	54567	55739	1	2030_53	00	ATG	GGA/GAG/AGG	11-12bp	0.545
tig00498359_54	55804	56469	1	2030_54	00	ATG	GGAG/GAGG	5-10bp	0.512
tig00498359_55	56466	57818	1	2030_55	00	ATG	AGGAG(G)/GGAGG	13-15bp	0.549
tig00498359_56	57880	59094	1	2030_56	00	GTG	GGAG/GAGG	5-10bp	0.494
tig00498359_57	59078	59689	1	2030_57	00	ATG	GGAG/GAGG	5-10bp	0.503
tig00498359_58	59826	60434	1	2030_58	00	ATG	GGAG/GAGG	5-10bp	0.504
tig00498359_59	60663	61397	1	2030_59	00	ATG	GGA/GAG/AGG	11-12bp	0.561
tig00498359_60	61605	62363	1	2030_60	00	ATG	GGA/GAG/AGG	5-10bp	0.572
tig00498359_61	62363	63037	1	2030_61	00	ATG	GGAG/GAGG	5-10bp	0.517
tig00498359_62	63199	64836	1	2030_62	00	ATG	GGAGG	5-10bp	0.553
tig00498359_63	64845	65732	1	2030_63	00	ATG	GGAG/GAGG	5-10bp	0.524
tig00498359_64	66056	66445	1	2030_64	00	ATG	AGxAGG/AGGxGG	5-10bp	0.490
tig00498359_65	66545	68947	1	2030_65	01	ATG	GGA/GAG/AGG	5-10bp	0.535
tig00498487_1	2	469	-1	2031_1	10	ATG	GGAG/GAGG	5-10bp	0.472
tig00498487_2	746	1387	1	2031_2	00	ATG	GGAGG	3-4bp	0.609
tig00498487_3	1424	1915	1	2031_3	00	ATG	GGAG/GAGG	5-10bp	0.630
tig00498487_4	2058	2660	1	2031_4	00	ATG	GGAGG	5-10bp	0.605
tig00498487_5	2749	3621	1	2031_5	00	ATG	GGAGG	5-10bp	0.581
tig00498487_6	4371	4592	1	2031_6	00	ATG	AGGA	5-10bp	0.491
tig00498487_7	4760	4939	1	2031_7	00	ATG	GGAG/GAGG	5-10bp	0.444
tig00498487_8	4995	5171	1	2031_8	00	ATG	GGAG/GAGG	5-10bp	0.486
tig00498487_9	5499	8666	1	2031_9	00	ATG	AGGA	5-10bp	0.503
tig00498487_10	9129	9767	1	2031_10	00	ATG	GGAG/GAGG	5-10bp	0.531
tig00498487_11	9949	10128	1	2031_11	00	ATG	GGA/GAG/AGG	5-10bp	0.567
tig00498487_12	10147	10332	1	2031_12	00	ATG	AGGA	5-10bp	0.602
tig00498487_13	10446	10604	1	2031_13	00	GTG	GGAG/GAGG	5-10bp	0.459
tig00498487_14	10878	11186	1	2031_14	00	ATG	GGA/GAG/AGG	5-10bp	0.469
tig00498487_15	11394	11747	1	2031_15	00	ATG	GGA/GAG/AGG	11-12bp	0.486
tig00498487_16	12408	12683	-1	2031_16	01	Edge	None	None	0.580
tig00498490_1	3	812	1	2032_1	10	Edge	None	None	0.481
tig00498490_2	880	1326	1	2032_2	00	ATG	None	None	0.479
tig00498490_3	1376	1861	1	2032_3	00	ATG	AAGAA	10bp	0.504
tig00498490_4	1858	2046	1	2032_4	00	ATG	None	None	0.540
tig00498490_5	2168	2788	1	2032_5	00	ATG	AAA	15bp	0.549
tig00498490_6	2785	3288	1	2032_6	00	ATG	None	None	0.504
tig00498490_7	3302	3898	1	2032_7	00	ATG	TAA	8bp	0.496
tig00498490_8	3910	4533	1	2032_8	00	ATG	TAA	11bp	0.505
tig00498490_9	4548	5645	1	2032_9	00	ATG	None	None	0.507
tig00498490_10	5645	6061	1	2032_10	00	ATG	None	None	0.520
tig00498490_11	6094	9252	1	2032_11	00	ATG	None	None	0.492
tig00498490_12	9338	10708	1	2032_12	00	ATG	None	None	0.526
tig00498490_13	10741	11373	1	2032_13	00	ATG	TAAA	12bp	0.501
tig00498490_14	11377	12636	1	2032_14	00	ATG	None	None	0.486
tig00498490_15	12715	12933	1	2032_15	00	ATG	TAAA	11bp	0.452
tig00498490_16	13061	13630	1	2032_16	00	ATG	AAA	11bp	0.402
tig00498490_17	13648	14397	1	2032_17	00	ATG	TAAAAA	9bp	0.389
tig00498490_18	14618	15043	1	2032_18	00	ATG	TAA	11bp	0.366
tig00498490_19	15047	16606	1	2032_19	00	ATG	AATAA	3bp	0.446
tig00498490_20	17051	17695	1	2032_20	00	ATG	TAAAAA	8bp	0.383
tig00498490_21	18058	19041	1	2032_21	00	ATG	AAA	3bp	0.361
tig00498490_22	19117	19539	1	2032_22	00	TTG	TAA	11bp	0.397
tig00498490_23	19526	20338	1	2032_23	00	ATG	TAAA	14bp	0.432
tig00498490_24	20734	21429	1	2032_24	00	ATG	TAAA	11bp	0.388
tig00498490_25	21441	22493	1	2032_25	00	ATG	TAA	11bp	0.408
tig00498490_26	22638	24143	1	2032_26	00	ATG	TAAAA	12bp	0.424
tig00498490_27	24252	24956	1	2032_27	00	ATG	TAA	11bp	0.391
tig00498490_28	25069	25305	-1	2032_28	00	ATG	AACAA	5bp	0.392
tig00498490_29	25352	26146	-1	2032_29	00	ATG	TAAA	11bp	0.478
tig00498490_30	26359	27150	1	2032_30	00	ATG	TAAAAA	5bp	0.476
tig00498490_31	27397	27873	-1	2032_31	00	ATG	None	None	0.463
tig00498490_32	27842	28072	-1	2032_32	00	ATG	TAA	11bp	0.455
tig00498490_33	28163	28870	-1	2032_33	00	TTG	TAA	7bp	0.486
tig00049181_1	2	1186	-1	2033_1	10	ATG	None	None	0.636
tig00049181_2	1189	1455	-1	2033_2	00	ATG	None	None	0.551
tig00049181_3	1622	2581	1	2033_3	00	ATG	None	None	0.668
tig00049181_4	2578	3774	1	2033_4	00	GTG	GGA/GAG/AGG	11-12bp	0.663
tig00049181_5	3771	4364	1	2033_5	00	ATG	None	None	0.653
tig00049181_6	4347	4922	-1	2033_6	00	ATG	None	None	0.627
tig00049181_7	4922	5332	-1	2033_7	00	GTG	GGA/GAG/AGG	5-10bp	0.611
tig00049181_8	5383	6285	1	2033_8	00	ATG	GGA/GAG/AGG	5-10bp	0.660
tig00049181_9	6290	7132	1	2033_9	00	GTG	None	None	0.651
tig00049181_10	7159	7455	1	2033_10	00	ATG	None	None	0.643
tig00049181_11	7684	7962	1	2033_11	00	GTG	GGAGG	5-10bp	0.634
tig00049181_12	7975	8748	1	2033_12	00	ATG	None	None	0.687
tig00049181_13	9071	9988	1	2033_13	00	ATG	None	None	0.573
tig00049181_14	10176	11801	-1	2033_14	00	TTG	GGxGG	5-10bp	0.638
tig00049181_15	11744	12154	-1	2033_15	00	ATG	None	None	0.618
tig00049181_16	12127	12954	-1	2033_16	01	Edge	None	None	0.627
tig00498526_1	1	1734	1	2034_1	10	Edge	None	None	0.534
tig00498526_2	1785	2330	1	2034_2	00	ATG	None	None	0.383
tig00498526_3	2670	2897	1	2034_3	00	ATG	None	None	0.539
tig00498526_4	3175	3861	-1	2034_4	00	ATG	AAAA	14bp	0.493
tig00498526_5	3825	4544	-1	2034_5	00	ATG	None	None	0.499
tig00498526_6	4507	5424	-1	2034_6	00	ATG	None	None	0.497
tig00498526_7	5605	7020	-1	2034_7	00	ATG	None	None	0.508
tig00498526_8	8113	8883	1	2034_8	00	ATG	None	None	0.418
tig00498526_9	8898	9095	1	2034_9	00	ATG	AATAA	14bp	0.424
tig00498526_10	9510	9662	1	2034_10	01	ATG	None	None	0.425
tig00498597_1	2	550	-1	2035_1	10	ATG	4Base/6BMM	13-15bp	0.454
tig00498597_2	768	992	-1	2035_2	00	ATG	AGGAG	5-10bp	0.444
tig00498597_3	1218	2498	-1	2035_3	00	ATG	AGxAGG/AGGxGG	5-10bp	0.397
tig00498597_4	2688	3269	-1	2035_4	00	ATG	GGA/GAG/AGG	5-10bp	0.490
tig00498597_5	3824	4084	-1	2035_5	00	ATG	AGGAG	5-10bp	0.464
tig00498597_6	4116	4376	-1	2035_6	00	GTG	GGAG/GAGG	5-10bp	0.414
tig00498597_7	4366	4911	-1	2035_7	00	ATG	GGA/GAG/AGG	5-10bp	0.447
tig00498597_8	5060	6340	-1	2035_8	00	ATG	AGGA	5-10bp	0.480
tig00498597_9	6913	8280	1	2035_9	00	ATG	GGA/GAG/AGG	5-10bp	0.480
tig00498597_10	8346	9017	1	2035_10	00	ATG	None	None	0.454
tig00498597_11	8996	9391	1	2035_11	00	TTG	AGGA	5-10bp	0.452
tig00498597_12	9585	10145	-1	2035_12	00	ATG	GGAG/GAGG	5-10bp	0.449
tig00498597_13	10160	11122	-1	2035_13	00	ATG	GGAG/GAGG	5-10bp	0.471
tig00498597_14	11371	12384	-1	2035_14	00	ATG	GGA/GAG/AGG	11-12bp	0.501
tig00498597_15	12496	12927	-1	2035_15	00	ATG	GGAG/GAGG	5-10bp	0.442
tig00498597_16	13052	14365	-1	2035_16	00	ATG	AGGAG	5-10bp	0.508
tig00498597_17	14374	15519	-1	2035_17	00	ATG	GGA/GAG/AGG	5-10bp	0.511
tig00498597_18	15512	16018	-1	2035_18	01	Edge	None	None	0.469
tig00498632_1	208	345	-1	2036_1	00	ATG	AGGAG	5-10bp	0.406
tig00498632_2	430	663	-1	2036_2	00	GTG	4Base/6BMM	13-15bp	0.376
tig00498632_3	688	1026	-1	2036_3	00	ATG	AGGAG	5-10bp	0.431
tig00498632_4	1210	1773	1	2036_4	00	ATG	GGA/GAG/AGG	5-10bp	0.349
tig00498632_5	1869	3710	1	2036_5	00	ATG	AGGAG	5-10bp	0.472
tig00498632_6	3923	4165	1	2036_6	00	ATG	AGGAG	5-10bp	0.300
tig00498722_1	65	1891	-1	2037_1	00	TTG	AGxAGG/AGGxGG	5-10bp	0.477
tig00498722_2	2384	3313	1	2037_2	00	ATG	AGGA	5-10bp	0.558
tig00498722_3	3684	4598	-1	2037_3	00	ATG	GGA/GAG/AGG	5-10bp	0.553
tig00498722_4	4771	5022	-1	2037_4	00	ATG	GGAG/GAGG	5-10bp	0.444
tig00498722_5	5724	6005	-1	2037_5	00	GTG	AGxAGG/AGGxGG	5-10bp	0.422
tig00498739_1	492	908	-1	2038_1	00	ATG	AGGA	5-10bp	0.415
tig00498739_2	878	1270	-1	2038_2	00	ATG	None	None	0.466
tig00498739_3	2729	2884	-1	2038_3	00	ATG	AGGAG	5-10bp	0.391
tig00498739_4	3165	3650	1	2038_4	00	ATG	GGA/GAG/AGG	5-10bp	0.401
tig00498739_5	3884	4183	1	2038_5	00	ATG	GGA/GAG/AGG	5-10bp	0.413
tig00498739_6	4156	4455	1	2038_6	00	ATG	None	None	0.443
tig00498739_7	4861	5067	1	2038_7	00	ATG	None	None	0.111
tig00498739_8	5350	6165	1	2038_8	00	ATG	GGAG/GAGG	5-10bp	0.418
tig00498739_9	6571	8631	1	2038_9	00	ATG	GGAG/GAGG	5-10bp	0.425
tig00498739_10	8646	9866	1	2038_10	00	ATG	None	None	0.400
tig00498739_11	10263	10970	1	2038_11	00	ATG	GGAG/GAGG	5-10bp	0.364
tig00498739_12	11116	11439	1	2038_12	00	ATG	GGAG/GAGG	5-10bp	0.389
tig00498739_13	11436	12053	1	2038_13	00	TTG	None	None	0.387
tig00498739_14	12711	13166	1	2038_14	00	ATG	None	None	0.327
tig00498739_15	13167	14273	1	2038_15	00	ATG	GGAG/GAGG	5-10bp	0.417
tig00498739_16	14598	14828	1	2038_16	00	ATG	None	None	0.385
tig00498739_17	14839	15411	1	2038_17	00	ATG	AGGAG	5-10bp	0.386
tig00498739_18	15401	16801	1	2038_18	00	ATG	AGGAG	5-10bp	0.415
tig00498739_19	16805	18523	1	2038_19	00	ATG	AGGAG	5-10bp	0.420
tig00498739_20	18540	19406	1	2038_20	00	ATG	GGAG/GAGG	5-10bp	0.394
tig00498739_21	19429	19740	1	2038_21	00	ATG	None	None	0.298
tig00498739_22	19821	20171	1	2038_22	00	ATG	None	None	0.382
tig00498739_23	20287	20559	1	2038_23	00	ATG	GGAG/GAGG	5-10bp	0.363
tig00498739_24	20867	21169	1	2038_24	00	ATG	GGAG/GAGG	5-10bp	0.343
tig00498739_25	21829	23379	-1	2038_25	00	ATG	GGA/GAG/AGG	5-10bp	0.355
tig00498739_26	23508	24851	-1	2038_26	00	ATG	GGA/GAG/AGG	5-10bp	0.397
tig00498739_27	25288	25716	-1	2038_27	00	ATG	None	None	0.396
tig00498739_28	25803	26039	-1	2038_28	00	ATG	None	None	0.418
tig00498739_29	26188	27348	-1	2038_29	00	ATG	None	None	0.374
tig00498739_30	28102	29352	1	2038_30	00	ATG	None	None	0.434
tig00498739_31	29442	30107	1	2038_31	00	ATG	GGA/GAG/AGG	5-10bp	0.362
tig00498739_32	30145	31131	-1	2038_32	00	ATG	GGA/GAG/AGG	5-10bp	0.383
tig00498739_33	31168	31737	-1	2038_33	00	ATG	GGA/GAG/AGG	5-10bp	0.332
tig00498739_34	31798	33054	-1	2038_34	00	TTG	AGGAG	5-10bp	0.414
tig00498739_35	33401	34579	-1	2038_35	00	GTG	GGA/GAG/AGG	5-10bp	0.415
tig00498739_36	34887	35438	-1	2038_36	00	ATG	GGA/GAG/AGG	5-10bp	0.357
tig00498739_37	35936	36481	1	2038_37	00	TTG	GGAG/GAGG	5-10bp	0.363
tig00498739_38	36489	38363	1	2038_38	00	ATG	None	None	0.359
tig00498739_39	38703	38903	1	2038_39	00	ATG	None	None	0.368
tig00498739_40	39466	41646	1	2038_40	00	ATG	None	None	0.410
tig00498739_41	42182	44878	1	2038_41	00	ATG	GGAG/GAGG	5-10bp	0.409
tig00498739_42	45436	46533	1	2038_42	00	ATG	None	None	0.394
tig00498739_43	46653	47276	1	2038_43	00	ATG	None	None	0.377
tig00498739_44	47694	48065	1	2038_44	00	TTG	GGAG/GAGG	5-10bp	0.358
tig00498739_45	48028	48291	1	2038_45	00	TTG	AGGAG	5-10bp	0.303
tig00498739_46	48606	49046	1	2038_46	00	ATG	GGAG/GAGG	5-10bp	0.365
tig00498739_47	49165	49530	1	2038_47	00	ATG	GGAG/GAGG	5-10bp	0.393
tig00498739_48	49566	50147	1	2038_48	00	ATG	None	None	0.383
tig00498739_49	50292	50459	1	2038_49	00	ATG	None	None	0.315
tig00498739_50	50471	50728	1	2038_50	00	ATG	GGA/GAG/AGG	5-10bp	0.298
tig00498739_51	50896	51573	1	2038_51	00	ATG	AGGA	5-10bp	0.407
tig00498739_52	51671	51895	1	2038_52	00	ATG	GGAG/GAGG	5-10bp	0.284
tig00498739_53	52039	52473	1	2038_53	00	ATG	GGA/GAG/AGG	5-10bp	0.377
tig00498739_54	52921	54459	1	2038_54	00	TTG	GGA/GAG/AGG	5-10bp	0.368
tig00498739_55	54640	56364	1	2038_55	00	ATG	GGA/GAG/AGG	5-10bp	0.410
tig00498739_56	56864	58363	1	2038_56	00	ATG	None	None	0.389
tig00498739_57	58848	59378	1	2038_57	00	ATG	GGA/GAG/AGG	5-10bp	0.341
tig00498739_58	59788	60624	1	2038_58	00	TTG	GGAG/GAGG	5-10bp	0.331
tig00498739_59	60808	63219	1	2038_59	00	ATG	None	None	0.383
tig00498739_60	63601	64176	1	2038_60	00	ATG	GGA/GAG/AGG	5-10bp	0.328
tig00498739_61	64278	65936	1	2038_61	00	ATG	None	None	0.403
tig00498739_62	66244	66399	-1	2038_62	00	ATG	None	None	0.308
tig00498739_63	66468	67166	-1	2038_63	00	ATG	GGAG/GAGG	5-10bp	0.312
tig00498739_64	67244	67390	-1	2038_64	00	ATG	GGA/GAG/AGG	5-10bp	0.354
tig00498739_65	67435	67743	-1	2038_65	00	ATG	AGGAG	5-10bp	0.379
tig00498739_66	68010	68405	-1	2038_66	00	ATG	None	None	0.437
tig00498739_67	68414	69148	-1	2038_67	00	ATG	GGAG/GAGG	5-10bp	0.419
tig00498739_68	69781	70542	1	2038_68	00	GTG	None	None	0.396
tig00498739_69	70816	72078	1	2038_69	00	ATG	GGAG/GAGG	5-10bp	0.393
tig00498739_70	72318	73175	1	2038_70	00	ATG	GGA/GAG/AGG	5-10bp	0.389
tig00498739_71	73309	74037	1	2038_71	00	ATG	GGA/GAG/AGG	5-10bp	0.373
tig00498739_72	74097	74348	1	2038_72	00	ATG	None	None	0.317
tig00498739_73	74525	75643	1	2038_73	00	ATG	None	None	0.386
tig00498739_74	76155	76382	-1	2038_74	00	ATG	None	None	0.285
tig00498739_75	76771	77304	1	2038_75	00	ATG	GGA/GAG/AGG	5-10bp	0.380
tig00498739_76	77560	79008	1	2038_76	00	ATG	None	None	0.425
tig00498739_77	79021	79812	1	2038_77	00	ATG	None	None	0.399
tig00498739_78	80090	80929	1	2038_78	00	ATG	AGGAG	5-10bp	0.417
tig00498739_79	81009	81209	1	2038_79	00	ATG	None	None	0.383
tig00498739_80	81257	81928	1	2038_80	00	ATG	GGA/GAG/AGG	5-10bp	0.394
tig00498739_81	82009	83034	1	2038_81	00	ATG	None	None	0.382
tig00498739_82	83721	85931	1	2038_82	00	ATG	AGGAG	5-10bp	0.426
tig00498739_83	86428	86856	1	2038_83	00	ATG	None	None	0.382
tig00498739_84	87133	87675	1	2038_84	00	ATG	AGGAG	5-10bp	0.414
tig00498739_85	87752	88069	1	2038_85	00	ATG	GGA/GAG/AGG	5-10bp	0.390
tig00498739_86	88422	89687	1	2038_86	00	ATG	None	None	0.404
tig00498739_87	89823	90764	1	2038_87	00	ATG	AGGAG	5-10bp	0.416
tig00498739_88	90799	91473	1	2038_88	00	ATG	None	None	0.382
tig00498739_89	91789	92187	1	2038_89	00	ATG	None	None	0.376
tig00498739_90	92399	93760	1	2038_90	00	ATG	GGA/GAG/AGG	5-10bp	0.413
tig00498739_91	93825	94370	1	2038_91	00	ATG	None	None	0.368
tig00498739_92	94367	94639	1	2038_92	00	ATG	None	None	0.363
tig00498739_93	94956	96110	-1	2038_93	00	ATG	GGAG/GAGG	5-10bp	0.400
tig00498739_94	96353	97489	-1	2038_94	00	ATG	GGA/GAG/AGG	5-10bp	0.399
tig00498739_95	98017	98760	1	2038_95	00	ATG	AGGA	5-10bp	0.423
tig00498739_96	98999	99712	-1	2038_96	00	ATG	GGA/GAG/AGG	5-10bp	0.373
tig00498739_97	99739	100866	-1	2038_97	00	ATG	GGAG/GAGG	5-10bp	0.392
tig00498739_98	101224	101748	-1	2038_98	00	ATG	AGGAG	5-10bp	0.389
tig00498739_99	101919	103241	-1	2038_99	00	GTG	GGAG/GAGG	5-10bp	0.377
tig00498739_100	103612	103776	1	2038_100	00	ATG	GGA/GAG/AGG	5-10bp	0.388
tig00498739_101	104128	105474	-1	2038_101	00	ATG	GGA/GAG/AGG	5-10bp	0.413
tig00498739_102	105525	106763	-1	2038_102	00	ATG	None	None	0.425
tig00498739_103	107128	107850	-1	2038_103	00	ATG	AGxAG	5-10bp	0.408
tig00498739_104	108175	108753	-1	2038_104	00	ATG	GGAG/GAGG	5-10bp	0.382
tig00498739_105	109265	109885	1	2038_105	00	ATG	GGAG/GAGG	5-10bp	0.346
tig00498739_106	110046	110882	1	2038_106	00	ATG	GGAG/GAGG	5-10bp	0.375
tig00498739_107	110992	111429	1	2038_107	00	ATG	GGAG/GAGG	5-10bp	0.400
tig00498739_108	111378	112514	1	2038_108	00	ATG	GGA/GAG/AGG	5-10bp	0.374
tig00498739_109	112642	112818	-1	2038_109	00	TTG	GGA/GAG/AGG	5-10bp	0.299
tig00498739_110	112845	112979	-1	2038_110	00	ATG	GGA/GAG/AGG	5-10bp	0.348
tig00498739_111	112999	114567	-1	2038_111	00	ATG	None	None	0.391
tig00498739_112	114718	115287	-1	2038_112	00	ATG	GGAG/GAGG	5-10bp	0.404
tig00498739_113	115389	116696	-1	2038_113	00	ATG	GGA/GAG/AGG	5-10bp	0.383
tig00498739_114	116941	118002	1	2038_114	00	ATG	None	None	0.411
tig00498739_115	117999	118145	-1	2038_115	00	GTG	None	None	0.204
tig00498739_116	118307	119263	1	2038_116	00	ATG	AGGA	5-10bp	0.370
tig00498739_117	119349	119897	1	2038_117	00	ATG	AGGA	5-10bp	0.415
tig00498739_118	120008	120223	-1	2038_118	00	ATG	AGGAG	5-10bp	0.394
tig00498739_119	120265	121620	-1	2038_119	00	ATG	None	None	0.390
tig00498739_120	121979	122257	1	2038_120	00	ATG	GGAG/GAGG	5-10bp	0.369
tig00498739_121	122392	122889	1	2038_121	00	ATG	None	None	0.428
tig00498739_122	123032	123292	1	2038_122	00	ATG	GGAG/GAGG	5-10bp	0.387
tig00498739_123	123256	123483	1	2038_123	00	ATG	None	None	0.421
tig00498739_124	123732	123938	1	2038_124	00	GTG	GGA/GAG/AGG	11-12bp	0.415
tig00498739_125	124149	124439	1	2038_125	00	ATG	GGAG/GAGG	5-10bp	0.381
tig00498739_126	125001	125504	1	2038_126	00	ATG	GGA/GAG/AGG	5-10bp	0.371
tig00498739_127	125838	126338	1	2038_127	00	ATG	AGGA	5-10bp	0.341
tig00498739_128	126509	127414	-1	2038_128	00	ATG	None	None	0.405
tig00498739_129	127753	128403	1	2038_129	00	ATG	GGAG/GAGG	5-10bp	0.369
tig00498739_130	129250	130428	1	2038_130	00	GTG	None	None	0.397
tig00498739_131	130792	130971	1	2038_131	00	ATG	None	None	0.317
tig00498739_132	131556	132047	1	2038_132	00	ATG	GGA/GAG/AGG	5-10bp	0.352
tig00498739_133	132047	132529	1	2038_133	00	ATG	AGGAG	5-10bp	0.402
tig00498739_134	132830	133465	1	2038_134	00	ATG	GGAG/GAGG	5-10bp	0.373
tig00498739_135	133467	134480	1	2038_135	00	ATG	GGAG/GAGG	5-10bp	0.389
tig00498739_136	134546	134923	1	2038_136	00	ATG	None	None	0.386
tig00498739_137	135254	135748	1	2038_137	00	TTG	None	None	0.341
tig00498739_138	135966	138695	1	2038_138	00	ATG	None	None	0.412
tig00498739_139	139131	140228	1	2038_139	00	TTG	GGAG/GAGG	5-10bp	0.406
tig00498739_140	140389	141138	1	2038_140	00	ATG	GGAG/GAGG	5-10bp	0.337
tig00498739_141	141246	141494	-1	2038_141	00	ATG	AGGAG	5-10bp	0.357
tig00498739_142	141537	141662	-1	2038_142	00	ATG	None	None	0.270
tig00498739_143	141659	142279	-1	2038_143	00	ATG	None	None	0.398
tig00498739_144	142437	142655	1	2038_144	00	ATG	None	None	0.324
tig00498739_145	142706	143335	1	2038_145	00	ATG	GGA/GAG/AGG	5-10bp	0.367
tig00498739_146	143475	143789	1	2038_146	00	ATG	GGA/GAG/AGG	5-10bp	0.346
tig00498739_147	143786	144175	1	2038_147	00	TTG	AGGA	5-10bp	0.382
tig00498739_148	144407	145567	1	2038_148	00	ATG	None	None	0.368
tig00498739_149	145767	146963	1	2038_149	00	TTG	GGAG/GAGG	5-10bp	0.321
tig00498739_150	147049	148164	1	2038_150	00	ATG	GGA/GAG/AGG	5-10bp	0.363
tig00498739_151	148381	148917	1	2038_151	00	ATG	None	None	0.300
tig00498739_152	149072	149260	-1	2038_152	00	ATG	AGGAG	5-10bp	0.323
tig00498739_153	149396	149602	-1	2038_153	00	ATG	None	None	0.391
tig00498739_154	149771	151174	-1	2038_154	00	ATG	AGGAG	5-10bp	0.434
tig00498739_155	151331	151717	1	2038_155	00	ATG	None	None	0.395
tig00498739_156	152214	152609	1	2038_156	00	ATG	None	None	0.376
tig00498739_157	152680	152841	1	2038_157	00	ATG	GGA/GAG/AGG	5-10bp	0.383
tig00498739_158	152893	153162	1	2038_158	00	ATG	GGAG/GAGG	5-10bp	0.381
tig00498739_159	153356	153619	1	2038_159	00	ATG	AGGAG	5-10bp	0.383
tig00498739_160	154075	155325	1	2038_160	00	ATG	AGGA	5-10bp	0.411
tig00498739_161	155394	156797	1	2038_161	00	ATG	GGA/GAG/AGG	5-10bp	0.374
tig00498739_162	156872	157981	1	2038_162	00	GTG	None	None	0.356
tig00498739_163	158761	160887	-1	2038_163	00	ATG	GGA/GAG/AGG	5-10bp	0.405
tig00498739_164	161245	161511	-1	2038_164	00	ATG	None	None	0.352
tig00498739_165	162170	162394	-1	2038_165	00	ATG	AGGA	5-10bp	0.387
tig00498739_166	162884	163114	1	2038_166	00	ATG	GGAG/GAGG	5-10bp	0.359
tig00498739_167	163225	165243	1	2038_167	00	ATG	GGA/GAG/AGG	5-10bp	0.384
tig00498739_168	165566	165907	1	2038_168	00	ATG	GGAG/GAGG	5-10bp	0.421
tig00498739_169	166046	166246	1	2038_169	00	ATG	GGA/GAG/AGG	5-10bp	0.383
tig00498739_170	166683	168701	1	2038_170	00	ATG	GGA/GAG/AGG	5-10bp	0.413
tig00498739_171	169198	169842	1	2038_171	00	ATG	AGGAG	5-10bp	0.398
tig00498739_172	169843	170133	1	2038_172	00	ATG	AGGAG	5-10bp	0.378
tig00498739_173	170221	171045	1	2038_173	00	ATG	GGAG/GAGG	5-10bp	0.354
tig00498739_174	171192	172043	1	2038_174	00	ATG	GGAG/GAGG	5-10bp	0.384
tig00498739_175	173363	173524	-1	2038_175	00	ATG	None	None	0.389
tig00498739_176	174219	175217	1	2038_176	00	ATG	None	None	0.357
tig00498739_177	175474	176361	1	2038_177	00	ATG	GGA/GAG/AGG	5-10bp	0.365
tig00498739_178	176548	176874	-1	2038_178	00	ATG	GGAG/GAGG	5-10bp	0.413
tig00498739_179	177226	177828	1	2038_179	00	ATG	None	None	0.363
tig00498739_180	178020	178262	1	2038_180	00	ATG	GGA/GAG/AGG	5-10bp	0.379
tig00498739_181	178349	179500	1	2038_181	00	ATG	AGGAG	5-10bp	0.418
tig00498739_182	179502	180095	1	2038_182	01	ATG	AGGAG	5-10bp	0.441
tig00498786_1	345	2423	-1	2039_1	00	ATG	TAA	13bp	0.543
tig00498786_2	2682	2975	-1	2039_2	00	ATG	None	None	0.520
tig00498786_3	3250	3342	-1	2039_3	00	ATG	AACAA	12bp	0.473
tig00498786_4	3479	4372	1	2039_4	00	ATG	TAA	9bp	0.522
tig00498786_5	4482	5360	1	2039_5	00	ATG	TAAA	11bp	0.567
tig00498786_6	5357	5929	1	2039_6	00	ATG	None	None	0.541
tig00498786_7	6078	6878	-1	2039_7	00	ATG	TAAA	11bp	0.463
tig00498786_8	7063	7656	1	2039_8	00	TTG	AACAA	10bp	0.539
tig00498786_9	7653	10010	-1	2039_9	00	ATG	AACAA	13bp	0.521
tig00498786_10	10227	10979	1	2039_10	00	ATG	AAAA	11bp	0.525
tig00498786_11	10976	11515	1	2039_11	00	GTG	None	None	0.535
tig00498786_12	11837	13507	1	2039_12	00	ATG	AAA	11bp	0.545
tig00498786_13	13509	14423	-1	2039_13	00	ATG	AACAA	8bp	0.567
tig00498786_14	14605	15894	1	2039_14	00	ATG	AAAA	11bp	0.527
tig00498786_15	16106	16966	1	2039_15	00	ATG	None	None	0.433
tig00498786_16	17144	17749	1	2039_16	00	ATG	TAA	13bp	0.554
tig00498786_17	17822	18142	-1	2039_17	00	ATG	AAAA	8bp	0.430
tig00498786_18	18433	18834	1	2039_18	00	ATG	TAGAA	6bp	0.465
tig00498786_19	18850	19317	1	2039_19	00	ATG	TAA	15bp	0.427
tig00498786_20	19314	19820	1	2039_20	00	ATG	None	None	0.464
tig00498786_21	19827	20342	1	2039_21	00	ATG	TAA	11bp	0.452
tig00498786_22	20349	20735	1	2039_22	00	ATG	None	None	0.475
tig00498786_23	20739	21500	1	2039_23	00	ATG	TAA	3bp	0.451
tig00498786_24	21497	22684	1	2039_24	00	ATG	None	None	0.448
tig00498786_25	22684	23184	1	2039_25	00	ATG	TAAA	11bp	0.453
tig00498786_26	23174	23320	-1	2039_26	00	ATG	TAAA	12bp	0.395
tig00498786_27	23324	23707	-1	2039_27	00	ATG	None	None	0.500
tig00498786_28	23727	25607	-1	2039_28	00	ATG	None	None	0.483
tig00498786_29	25607	26674	-1	2039_29	00	ATG	AAAAA	5bp	0.435
tig00498786_30	26674	27111	-1	2039_30	00	ATG	None	None	0.454
tig00498786_31	27175	27996	1	2039_31	00	ATG	None	None	0.439
tig00498786_32	28097	28507	-1	2039_32	00	ATG	TAA	13bp	0.448
tig00498786_33	29061	29489	1	2039_33	00	ATG	AACAA	9bp	0.513
tig00498786_34	29493	29858	1	2039_34	00	ATG	TAA	11bp	0.541
tig00498786_35	29961	30365	1	2039_35	00	ATG	AAAAA	5bp	0.556
tig00498786_36	30460	30540	-1	2039_36	01	Edge	None	None	0.617
tig00498820_1	465	656	1	2040_1	00	ATG	None	None	0.531
tig00498820_2	643	864	1	2040_2	00	ATG	None	None	0.514
tig00498820_3	949	1602	1	2040_3	00	ATG	None	None	0.561
tig00498820_4	1584	3026	1	2040_4	00	ATG	None	None	0.494
tig00498820_5	3042	4301	-1	2040_5	00	ATG	None	None	0.533
tig00498820_6	4305	7001	-1	2040_6	00	ATG	None	None	0.525
tig00498820_7	6958	8085	-1	2040_7	00	ATG	None	None	0.509
tig00498820_8	8130	9005	-1	2040_8	00	ATG	None	None	0.525
tig00498820_9	9100	9855	-1	2040_9	00	ATG	None	None	0.528
tig00498820_10	9971	10756	-1	2040_10	00	ATG	None	None	0.477
tig00498820_11	10872	11474	-1	2040_11	00	ATG	None	None	0.516
tig00498820_12	11471	12538	-1	2040_12	00	ATG	None	None	0.518
tig00498820_13	12578	12880	-1	2040_13	00	ATG	None	None	0.482
tig00498820_14	12907	13710	-1	2040_14	00	ATG	None	None	0.510
tig00498820_15	13755	16646	-1	2040_15	00	ATG	None	None	0.503
tig00498820_16	16725	19133	-1	2040_16	00	ATG	None	None	0.502
tig00498820_17	19315	20007	1	2040_17	00	ATG	None	None	0.511
tig00498820_18	20046	21203	-1	2040_18	00	ATG	None	None	0.549
tig00498820_19	21234	21722	-1	2040_19	00	ATG	None	None	0.556
tig00498820_20	21726	22757	-1	2040_20	00	ATG	None	None	0.550
tig00498820_21	22896	23123	1	2040_21	00	ATG	None	None	0.447
tig00498820_22	23137	24132	1	2040_22	00	ATG	None	None	0.475
tig00498820_23	24129	24782	1	2040_23	00	ATG	None	None	0.451
tig00498820_24	24765	26645	-1	2040_24	00	ATG	None	None	0.522
tig00498820_25	26630	27571	-1	2040_25	00	ATG	None	None	0.501
tig00498820_26	27711	30071	-1	2040_26	00	ATG	None	None	0.547
tig00498820_27	30168	30686	1	2040_27	00	ATG	None	None	0.555
tig00498820_28	30683	31072	1	2040_28	00	ATG	None	None	0.531
tig00498820_29	31029	33098	-1	2040_29	00	ATG	None	None	0.564
tig00498820_30	33182	34474	1	2040_30	00	ATG	None	None	0.569
tig00498820_31	34881	35348	1	2040_31	00	ATG	None	None	0.553
tig00498820_32	35737	36543	-1	2040_32	00	ATG	None	None	0.584
tig00498820_33	37273	38157	1	2040_33	00	ATG	None	None	0.450
tig00498820_34	38265	38429	1	2040_34	00	ATG	None	None	0.406
tig00498820_35	38591	39175	-1	2040_35	00	ATG	None	None	0.520
tig00498820_36	39922	40776	1	2040_36	00	ATG	None	None	0.551
tig00498820_37	40773	42527	1	2040_37	00	ATG	None	None	0.547
tig00498820_38	42532	44643	1	2040_38	00	ATG	None	None	0.538
tig00498820_39	44633	45142	1	2040_39	00	ATG	None	None	0.537
tig00498820_40	45235	45462	1	2040_40	00	ATG	None	None	0.496
tig00498820_41	45521	46072	1	2040_41	00	TTG	None	None	0.520
tig00498820_42	46065	46913	1	2040_42	00	ATG	None	None	0.482
tig00498820_43	47158	48651	-1	2040_43	00	ATG	None	None	0.591
tig00498820_44	48963	49187	1	2040_44	00	ATG	None	None	0.547
tig00498820_45	49641	50708	-1	2040_45	00	ATG	None	None	0.483
tig00498820_46	50752	51009	-1	2040_46	00	ATG	None	None	0.430
tig00498820_47	51279	52346	1	2040_47	00	ATG	None	None	0.479
tig00498820_48	52780	55494	1	2040_48	00	ATG	None	None	0.602
tig00498820_49	55512	56237	1	2040_49	00	ATG	None	None	0.579
tig00498820_50	56341	56850	-1	2040_50	00	ATG	None	None	0.496
tig00498820_51	56924	57559	-1	2040_51	00	ATG	None	None	0.544
tig00498820_52	57612	59045	-1	2040_52	00	TTG	None	None	0.547
tig00498820_53	59056	60801	-1	2040_53	00	ATG	None	None	0.548
tig00498820_54	60869	61099	-1	2040_54	00	ATG	None	None	0.524
tig00498820_55	61203	62975	-1	2040_55	00	ATG	None	None	0.537
tig00498820_56	62980	63795	-1	2040_56	00	ATG	None	None	0.525
tig00498820_57	63795	64004	-1	2040_57	00	ATG	None	None	0.457
tig00498820_58	64045	64521	1	2040_58	00	ATG	None	None	0.495
tig00498820_59	64545	65318	1	2040_59	00	ATG	None	None	0.512
tig00498820_60	65778	65936	1	2040_60	01	ATG	None	None	0.478
tig00498828_1	3	464	1	2041_1	10	Edge	None	None	0.325
tig00498828_2	455	676	1	2041_2	00	ATG	AGGAGG	5-10bp	0.257
tig00498828_3	627	782	1	2041_3	00	ATG	GGA/GAG/AGG	11-12bp	0.308
tig00498828_4	773	880	1	2041_4	00	ATG	AGGA	5-10bp	0.222
tig00498828_5	911	1210	1	2041_5	00	ATG	GGAG/GAGG	5-10bp	0.263
tig00498828_6	1921	2034	1	2041_6	00	ATG	GGA/GAG/AGG	5-10bp	0.237
tig00498828_7	2025	2165	1	2041_7	00	ATG	GGA/GAG/AGG	5-10bp	0.255
tig00498828_8	2863	2964	1	2041_8	00	ATG	AGGA	5-10bp	0.304
tig00498828_9	2927	3319	1	2041_9	00	TTG	AGGAG	3-4bp	0.341
tig00498828_10	3333	5717	1	2041_10	00	ATG	GGA/GAG/AGG	5-10bp	0.336
tig00498828_11	5698	6477	1	2041_11	00	ATG	AGGAG	5-10bp	0.323
tig00498828_12	6455	6739	1	2041_12	00	ATG	AGGA/GGAG/GAGG	11-12bp	0.372
tig00498828_13	6729	7016	1	2041_13	00	ATG	GGAG/GAGG	5-10bp	0.365
tig00498828_14	7026	7244	1	2041_14	00	ATG	GGA/GAG/AGG	5-10bp	0.333
tig00498828_15	7207	8139	1	2041_15	00	ATG	AGGAG	5-10bp	0.337
tig00498828_16	8170	8325	1	2041_16	00	ATG	None	None	0.314
tig00498828_17	8309	8722	1	2041_17	00	ATG	GGA/GAG/AGG	5-10bp	0.326
tig00498828_18	8719	8868	1	2041_18	00	ATG	AGGAG	5-10bp	0.307
tig00498828_19	9141	9380	1	2041_19	00	ATG	AGGAG	5-10bp	0.371
tig00498828_20	9358	9738	1	2041_20	00	ATG	GGAG/GAGG	5-10bp	0.315
tig00498828_21	10434	10751	1	2041_21	00	ATG	GGAG/GAGG	5-10bp	0.437
tig00498828_22	10753	10986	1	2041_22	00	ATG	AGGAG	5-10bp	0.346
tig00498828_23	10983	11456	1	2041_23	00	ATG	GGA/GAG/AGG	5-10bp	0.338
tig00498828_24	11453	11968	1	2041_24	00	ATG	AGGA	5-10bp	0.331
tig00498828_25	12027	29093	-1	2041_25	00	ATG	GGAG/GAGG	5-10bp	0.317
tig00498828_26	29107	31380	-1	2041_26	00	ATG	GGAG/GAGG	5-10bp	0.319
tig00498828_27	31383	32285	-1	2041_27	00	ATG	GGAG/GAGG	5-10bp	0.309
tig00498828_28	32278	32643	-1	2041_28	00	ATG	AGGAG	5-10bp	0.328
tig00498828_29	32653	33324	-1	2041_29	00	ATG	GGAG/GAGG	5-10bp	0.339
tig00498828_30	33327	34562	-1	2041_30	00	ATG	AGGAG	5-10bp	0.335
tig00498828_31	34564	35559	-1	2041_31	00	ATG	AGGA/GGAG/GAGG	11-12bp	0.304
tig00498828_32	35640	37511	-1	2041_32	00	ATG	None	None	0.341
tig00498828_33	37514	38419	-1	2041_33	00	ATG	AGGAG	5-10bp	0.409
tig00498828_34	38419	38925	-1	2041_34	00	ATG	AGGA	5-10bp	0.393
tig00498828_35	38991	39290	-1	2041_35	00	ATG	GGAG/GAGG	5-10bp	0.410
tig00498828_36	39447	39869	-1	2041_36	01	Edge	None	None	0.426
tig00498920_1	3	98	1	2042_1	10	Edge	None	None	0.469
tig00498920_2	95	277	1	2042_2	00	GTG	GGA/GAG/AGG	5-10bp	0.596
tig00498920_3	712	996	-1	2042_3	00	ATG	AGGAG(G)/GGAGG	13-15bp	0.551
tig00498920_4	1024	1323	-1	2042_4	00	GTG	GGA/GAG/AGG	5-10bp	0.567
tig00498920_5	1304	1477	-1	2042_5	00	GTG	AGGAGG	5-10bp	0.546
tig00498920_6	1529	1765	-1	2042_6	00	ATG	GGAG/GAGG	5-10bp	0.527
tig00498920_7	1936	2154	-1	2042_7	00	ATG	AGGAG	5-10bp	0.557
tig00498920_8	2290	2646	-1	2042_8	00	ATG	None	None	0.510
tig00498920_9	2798	2980	1	2042_9	01	ATG	None	None	0.503
tig00498968_1	420	1091	1	2043_1	00	ATG	None	None	0.588
tig00498968_2	4973	5206	1	2043_2	01	ATG	None	None	0.466
tig00498972_1	1	111	1	2044_1	10	Edge	None	None	0.495
tig00498972_2	228	464	1	2044_2	00	ATG	AGGAGG	5-10bp	0.342
tig00498972_3	644	985	1	2044_3	00	ATG	AGGAGG	11-12bp	0.576
tig00498972_4	961	1479	1	2044_4	00	ATG	None	None	0.489
tig00498972_5	1459	2295	-1	2044_5	00	ATG	None	None	0.509
tig00498972_6	2488	2856	1	2044_6	00	ATG	GGAGG	5-10bp	0.537
tig00498972_7	3020	3772	-1	2044_7	00	ATG	GGAGG	5-10bp	0.507
tig00498972_8	3826	4182	-1	2044_8	00	ATG	AGGAGG	5-10bp	0.504
tig00498972_9	4560	5207	1	2044_9	00	ATG	GGAGG	5-10bp	0.505
tig00498972_10	5414	5764	-1	2044_10	00	ATG	AGxAGG/AGGxGG	5-10bp	0.527
tig00498972_11	6086	7165	-1	2044_11	00	TTG	GGA/GAG/AGG	5-10bp	0.497
tig00498972_12	7475	7618	1	2044_12	00	ATG	AGGAGG	5-10bp	0.486
tig00498972_13	7650	8069	1	2044_13	00	ATG	None	None	0.443
tig00498972_14	8189	8893	-1	2044_14	00	ATG	GGAG/GAGG	5-10bp	0.553
tig00498972_15	9424	10008	-1	2044_15	00	ATG	GGA/GAG/AGG	5-10bp	0.542
tig00498972_16	10422	10625	-1	2044_16	00	ATG	GGAGG	5-10bp	0.377
tig00498972_17	10668	11378	-1	2044_17	00	ATG	GGxGG	5-10bp	0.388
tig00498972_18	11679	12074	1	2044_18	00	ATG	GGAGG	5-10bp	0.523
tig00498972_19	12254	12853	-1	2044_19	00	ATG	GGA/GAG/AGG	5-10bp	0.478
tig00498972_20	13187	13684	-1	2044_20	00	ATG	AGGAGG	5-10bp	0.474
tig00498972_21	13708	14226	-1	2044_21	00	ATG	GGA/GAG/AGG	5-10bp	0.497
tig00498972_22	14581	14823	1	2044_22	00	ATG	GGAGG	5-10bp	0.379
tig00498972_23	14999	15256	-1	2044_23	00	GTG	None	None	0.481
tig00498972_24	15253	15399	-1	2044_24	00	ATG	AGGAGG	5-10bp	0.483
tig00498972_25	16048	16581	-1	2044_25	00	ATG	AGGA	5-10bp	0.498
tig00498972_26	16720	17610	-1	2044_26	00	TTG	AGxAGG/AGGxGG	5-10bp	0.423
tig00498972_27	17986	18330	1	2044_27	00	ATG	GGAGG	5-10bp	0.394
tig00498972_28	18469	21726	1	2044_28	00	ATG	GGAG/GAGG	5-10bp	0.411
tig00498972_29	21782	22390	1	2044_29	00	ATG	GGAGG	5-10bp	0.509
tig00498972_30	22575	23213	-1	2044_30	00	ATG	AGGA	5-10bp	0.485
tig00498972_31	23300	24091	-1	2044_31	00	ATG	AGGAGG	5-10bp	0.496
tig00498972_32	24586	25995	-1	2044_32	00	ATG	AGxAGG/AGGxGG	5-10bp	0.555
tig00498972_33	26317	27798	-1	2044_33	00	GTG	GGAGG	5-10bp	0.439
tig00498972_34	27952	29286	-1	2044_34	00	ATG	GGA/GAG/AGG	5-10bp	0.441
tig00498972_35	29498	30349	-1	2044_35	00	ATG	GGAG/GAGG	5-10bp	0.486
tig00498972_36	30493	31488	-1	2044_36	00	ATG	GGAG/GAGG	5-10bp	0.510
tig00498972_37	31496	32035	-1	2044_37	00	TTG	GGAG/GAGG	5-10bp	0.539
tig00498972_38	32319	33605	-1	2044_38	00	ATG	GGAGG	5-10bp	0.495
tig00498972_39	33720	34319	-1	2044_39	00	ATG	GGA/GAG/AGG	5-10bp	0.467
tig00498972_40	34505	35698	-1	2044_40	00	ATG	AGxAGG/AGGxGG	5-10bp	0.530
tig00498972_41	35910	36578	-1	2044_41	00	ATG	GGAG/GAGG	5-10bp	0.439
tig00498972_42	36648	37205	-1	2044_42	00	ATG	None	None	0.427
tig00498972_43	37181	37468	-1	2044_43	00	ATG	GGAGG	5-10bp	0.410
tig00498972_44	37599	38135	-1	2044_44	00	ATG	AGGA	5-10bp	0.406
tig00498983_1	7	1449	-1	2045_1	00	ATG	TAA	11bp	0.429
tig00498983_2	1780	3792	-1	2045_2	00	ATG	TAAA	11bp	0.467
tig00498983_3	3842	7102	-1	2045_3	00	ATG	TAA	6bp	0.452
tig00498983_4	7243	8412	-1	2045_4	01	Edge	None	None	0.475
tig00499016_1	172	393	1	2046_1	00	ATG	AGGAG	5-10bp	0.527
tig00499016_2	1211	2005	1	2046_2	00	GTG	GGA/GAG/AGG	5-10bp	0.421
tig00499016_3	2192	2617	1	2046_3	00	TTG	None	None	0.394
tig00499016_4	2637	3845	-1	2046_4	00	ATG	GGAG/GAGG	5-10bp	0.446
tig00499016_5	4332	5228	-1	2046_5	00	ATG	AGGAG	5-10bp	0.409
tig00499016_6	5596	10164	1	2046_6	00	ATG	GGAG/GAGG	5-10bp	0.457
tig00499016_7	10192	11655	1	2046_7	00	ATG	GGA/GAG/AGG	5-10bp	0.473
tig00499016_8	11714	13816	1	2046_8	00	ATG	GGA/GAG/AGG	5-10bp	0.442
tig00499016_9	13894	15483	1	2046_9	00	ATG	AGGA/GGAG/GAGG	11-12bp	0.436
tig00499016_10	15597	15776	1	2046_10	00	ATG	GGA/GAG/AGG	11-12bp	0.422
tig00499016_11	16055	16906	1	2046_11	00	ATG	GGA/GAG/AGG	5-10bp	0.406
tig00499016_12	16935	18149	1	2046_12	00	ATG	GGxGG	5-10bp	0.399
tig00499016_13	18888	19532	1	2046_13	00	ATG	GGAG/GAGG	5-10bp	0.431
tig00499016_14	19969	20658	1	2046_14	00	ATG	AGGA	5-10bp	0.426
tig00499016_15	20658	21098	1	2046_15	00	ATG	GGA/GAG/AGG	5-10bp	0.435
tig00499016_16	21070	21786	1	2046_16	00	ATG	None	None	0.410
tig00499016_17	22229	23749	1	2046_17	00	GTG	GGAG/GAGG	5-10bp	0.354
tig00499016_18	23911	24921	1	2046_18	00	ATG	AGGA	5-10bp	0.374
tig00499016_19	26062	26340	-1	2046_19	00	ATG	AGxAGG/AGGxGG	5-10bp	0.412
tig00499016_20	26783	27295	1	2046_20	00	ATG	GGA/GAG/AGG	11-12bp	0.431
tig00499016_21	27306	28109	1	2046_21	00	ATG	4Base/6BMM	13-15bp	0.439
tig00499016_22	29371	30012	1	2046_22	01	ATG	AGGAG	5-10bp	0.405
tig00499035_1	70	1647	-1	2047_1	00	ATG	AAA	15bp	0.456
tig00499035_2	1796	1885	-1	2047_2	00	ATG	TAAAAA	10bp	0.433
tig00499035_3	1941	2300	-1	2047_3	00	ATG	TAAAAA	9bp	0.414
tig00499035_4	2449	3045	1	2047_4	00	ATG	TAA	11bp	0.467
tig00499035_5	3085	3798	1	2047_5	00	ATG	TAAA	11bp	0.486
tig00499035_6	3792	4547	1	2047_6	00	ATG	None	None	0.508
tig00499035_7	4562	4873	1	2047_7	00	ATG	TAAA	13bp	0.471
tig00499035_8	4939	5253	1	2047_8	00	ATG	TAAA	12bp	0.486
tig00499035_9	5311	6006	1	2047_9	00	ATG	TAAA	9bp	0.489
tig00499035_10	6031	6396	1	2047_10	00	ATG	AATAA	10bp	0.462
tig00499035_11	6393	7349	1	2047_11	00	ATG	None	None	0.485
tig00499035_12	7442	7612	1	2047_12	00	ATG	TAA	5bp	0.439
tig00499035_13	7930	8598	1	2047_13	00	ATG	TAA	13bp	0.507
tig00499069_1	654	977	-1	2048_1	00	ATG	None	None	0.333
tig00499069_2	1319	1597	-1	2048_2	00	ATG	3Base/5BMM	13-15bp	0.369
tig00499069_3	1992	2939	-1	2048_3	00	ATG	AGGA	5-10bp	0.327
tig00499069_4	2923	6420	-1	2048_4	00	ATG	AGGA	5-10bp	0.326
tig00499069_5	6629	6865	1	2048_5	00	ATG	GGA/GAG/AGG	5-10bp	0.367
tig00499069_6	7182	7499	-1	2048_6	00	ATG	AGGA/GGAG/GAGG	11-12bp	0.270
tig00499069_7	7625	9088	-1	2048_7	00	ATG	GGA/GAG/AGG	5-10bp	0.431
tig00499069_8	9344	9520	1	2048_8	00	ATG	GGAGG	5-10bp	0.373
tig00499069_9	9693	11207	-1	2048_9	00	ATG	GGAG/GAGG	5-10bp	0.427
tig00499069_10	11255	12994	-1	2048_10	00	ATG	GGA/GAG/AGG	5-10bp	0.506
tig00499069_11	13235	14914	1	2048_11	00	ATG	GGA/GAG/AGG	5-10bp	0.533
tig00499069_12	15120	16304	1	2048_12	00	ATG	AGGA	5-10bp	0.445
tig00499069_13	16510	17337	1	2048_13	00	TTG	GGA/GAG/AGG	11-12bp	0.523
tig00499069_14	17381	19348	1	2048_14	00	ATG	AGGAG	5-10bp	0.485
tig00499069_15	19464	20411	-1	2048_15	00	ATG	AGGA	5-10bp	0.514
tig00499069_16	20753	23953	1	2048_16	00	ATG	None	None	0.482
tig00499069_17	24093	25994	-1	2048_17	00	ATG	AGGA	5-10bp	0.458
tig00499069_18	26206	27978	-1	2048_18	00	ATG	4Base/6BMM	13-15bp	0.510
tig00499069_19	28381	29178	1	2048_19	00	ATG	GGA/GAG/AGG	5-10bp	0.465
tig00499069_20	29241	30317	1	2048_20	00	ATG	None	None	0.484
tig00499069_21	30358	31446	1	2048_21	00	TTG	GGA/GAG/AGG	5-10bp	0.523
tig00499069_22	31474	32751	1	2048_22	00	ATG	GGA/GAG/AGG	5-10bp	0.495
tig00499069_23	32751	33638	1	2048_23	00	ATG	GGAG/GAGG	5-10bp	0.453
tig00499069_24	33803	34990	1	2048_24	00	ATG	AGGA	5-10bp	0.508
tig00499069_25	35103	36926	1	2048_25	00	ATG	GGAG/GAGG	5-10bp	0.483
tig00499069_26	36993	37475	-1	2048_26	00	GTG	None	None	0.499
tig00499069_27	37564	38175	-1	2048_27	00	ATG	GGAGG	5-10bp	0.443
tig00499069_28	38553	39032	1	2048_28	00	ATG	GGAG/GAGG	5-10bp	0.452
tig00499069_29	39234	39713	1	2048_29	00	ATG	GGAG/GAGG	5-10bp	0.440
tig00499069_30	39910	40389	1	2048_30	00	ATG	GGAG/GAGG	5-10bp	0.442
tig00499069_31	41208	41561	1	2048_31	00	ATG	GGA/GAG/AGG	5-10bp	0.342
tig00499069_32	41591	41947	1	2048_32	00	ATG	GGA/GAG/AGG	5-10bp	0.336
tig00499069_33	41977	42333	1	2048_33	00	ATG	GGAG/GAGG	5-10bp	0.322
tig00499069_34	42362	42718	1	2048_34	00	ATG	AGGAG	5-10bp	0.333
tig00499069_35	42748	43104	1	2048_35	00	ATG	AGGA	5-10bp	0.347
tig00499069_36	43136	43486	1	2048_36	00	ATG	GGxGG	5-10bp	0.333
tig00499069_37	43489	43845	1	2048_37	00	ATG	AGGA	5-10bp	0.367
tig00499069_38	43874	44230	1	2048_38	00	ATG	GGA/GAG/AGG	5-10bp	0.347
tig00499069_39	44719	45690	1	2048_39	00	ATG	AGGA	5-10bp	0.336
tig00499069_40	45736	45972	1	2048_40	00	ATG	GGAGG	5-10bp	0.409
tig00499069_41	45993	46631	1	2048_41	00	ATG	AGGA	5-10bp	0.357
tig00499069_42	46682	47182	-1	2048_42	00	ATG	None	None	0.387
tig00499069_43	47370	47690	-1	2048_43	00	ATG	AGGAG	5-10bp	0.433
tig00499069_44	47885	48361	1	2048_44	00	TTG	None	None	0.444
tig00499069_45	48764	51370	1	2048_45	01	ATG	GGA/GAG/AGG	5-10bp	0.474
tig00499086_1	3	3575	-1	2049_1	10	ATG	None	None	0.342
tig00499086_2	3578	7759	-1	2049_2	00	TTG	TAAA	14bp	0.366
tig00499086_3	7790	7993	-1	2049_3	00	ATG	TAAAA	12bp	0.343
tig00499086_4	8202	9491	-1	2049_4	00	ATG	TAAA	11bp	0.477
tig00499086_5	9504	9938	-1	2049_5	00	ATG	TAA	13bp	0.476
tig00499086_6	9989	10738	-1	2049_6	00	ATG	TAA	11bp	0.363
tig00499086_7	10784	11155	-1	2049_7	00	ATG	TAA	12bp	0.446
tig00499086_8	11152	11835	-1	2049_8	00	ATG	TAA	11bp	0.458
tig00499086_9	11847	12512	-1	2049_9	00	ATG	AATAA	10bp	0.464
tig00499086_10	12787	13917	1	2049_10	00	ATG	TAA	11bp	0.440
tig00499086_11	13955	14434	1	2049_11	00	ATG	AATAA	4bp	0.458
tig00499086_12	14450	14812	1	2049_12	00	ATG	None	None	0.466
tig00499086_13	14796	15233	1	2049_13	00	ATG	AAA	10bp	0.450
tig00499086_14	15237	15734	1	2049_14	00	ATG	AATAA	10bp	0.478
tig00499086_15	15813	16817	1	2049_15	00	ATG	TAA	11bp	0.515
tig00499086_16	17010	18470	1	2049_16	00	ATG	TAAAAA	8bp	0.514
tig00499086_17	18520	19977	1	2049_17	00	ATG	AAAAA	10bp	0.486
tig00499086_18	20066	21598	-1	2049_18	00	ATG	AACAA	12bp	0.487
tig00499086_19	21601	22224	-1	2049_19	00	ATG	AACAA	15bp	0.506
tig00499086_20	22270	23868	-1	2049_20	00	GTG	TAAAAA	10bp	0.498
tig00499086_21	23888	26398	-1	2049_21	00	ATG	AAAA	11bp	0.505
tig00499086_22	26434	26871	-1	2049_22	00	ATG	TAAAAA	11bp	0.484
tig00499086_23	26901	28367	-1	2049_23	00	ATG	TAA	12bp	0.499
tig00499086_24	28380	29015	-1	2049_24	00	ATG	AACAA	7bp	0.489
tig00499086_25	29333	30163	-1	2049_25	00	ATG	AAAAA	10bp	0.487
tig00499086_26	30199	30924	-1	2049_26	00	ATG	TAA	11bp	0.530
tig00499086_27	30967	31638	-1	2049_27	00	TTG	TAA	13bp	0.482
tig00499086_28	31690	32439	-1	2049_28	00	ATG	AACAA	13bp	0.485
tig00499086_29	32420	32920	-1	2049_29	00	ATG	None	None	0.451
tig00499086_30	32917	34404	-1	2049_30	00	ATG	TAAAAA	13bp	0.476
tig00499086_31	34434	36086	-1	2049_31	00	ATG	TAAA	11bp	0.508
tig00499086_32	36099	36314	-1	2049_32	00	ATG	AAA	11bp	0.477
tig00499086_33	36353	37108	-1	2049_33	00	ATG	TAA	12bp	0.499
tig00499086_34	37352	37942	1	2049_34	00	ATG	None	None	0.465
tig00499086_35	37967	38887	-1	2049_35	00	ATG	TAA	15bp	0.415
tig00499086_36	38898	40622	-1	2049_36	00	ATG	TAGAA	14bp	0.352
tig00499086_37	40643	42415	-1	2049_37	00	ATG	None	None	0.330
tig00499086_38	42463	44490	-1	2049_38	00	ATG	TAAA	12bp	0.449
tig00499086_39	44504	47005	-1	2049_39	00	ATG	None	None	0.439
tig00499086_40	47038	48579	-1	2049_40	00	ATG	AATAA	10bp	0.461
tig00499086_41	48593	50992	-1	2049_41	00	ATG	None	None	0.435
tig00499086_42	50995	52014	-1	2049_42	00	ATG	TAA	15bp	0.492
tig00499086_43	52038	52160	-1	2049_43	00	ATG	AATAA	10bp	0.407
tig00499086_44	52157	55570	-1	2049_44	00	ATG	TAAA	11bp	0.453
tig00499086_45	55583	56164	-1	2049_45	00	ATG	TAA	14bp	0.405
tig00499086_46	56157	56768	-1	2049_46	00	ATG	AATAA	8bp	0.472
tig00499086_47	56816	57085	-1	2049_47	00	ATG	None	None	0.407
tig00499086_48	57337	61050	1	2049_48	00	ATG	None	None	0.421
tig00499086_49	61047	63035	1	2049_49	00	ATG	TAAA	12bp	0.416
tig00499086_50	63042	63641	1	2049_50	00	ATG	TAAA	5bp	0.363
tig00499086_51	63651	64844	1	2049_51	00	ATG	TAAA	12bp	0.434
tig00499086_52	64898	65431	1	2049_52	00	ATG	AAA	5bp	0.438
tig00499086_53	65413	66627	1	2049_53	00	GTG	AAA	3bp	0.434
tig00499086_54	66636	67184	1	2049_54	00	ATG	TAAA	12bp	0.464
tig00499086_55	67132	69639	1	2049_55	00	ATG	AAA	12bp	0.441
tig00499086_56	69633	71306	1	2049_56	00	ATG	AATAA	6bp	0.424
tig00499086_57	71308	72006	1	2049_57	00	ATG	AAA	11bp	0.494
tig00499086_58	72026	72478	1	2049_58	00	ATG	AATAA	10bp	0.433
tig00499086_59	72475	72675	1	2049_59	01	ATG	None	None	0.483
tig00499105_1	2	148	1	2050_1	10	Edge	None	None	0.395
tig00499105_2	535	963	-1	2050_2	00	ATG	TAA	15bp	0.427
tig00499105_3	1026	1193	-1	2050_3	00	TTG	TAA	11bp	0.470
tig00499105_4	1250	1387	-1	2050_4	00	ATG	TAA	4bp	0.370
tig00499105_5	1387	2106	-1	2050_5	00	TTG	AAA	11bp	0.394
tig00499105_6	2082	3311	-1	2050_6	00	ATG	TAA	5bp	0.398
tig00499105_7	3434	4414	-1	2050_7	00	ATG	TAA	15bp	0.429
tig00499140_1	136	771	1	2051_1	00	ATG	TAAA	12bp	0.450
tig00499140_2	1394	1693	1	2051_2	00	ATG	AAAA	8bp	0.400
tig00499140_3	1706	1876	1	2051_3	00	TTG	TAAA	11bp	0.368
tig00499140_4	1866	2486	1	2051_4	00	TTG	None	None	0.412
tig00499140_5	2566	3162	1	2051_5	00	ATG	TAA	12bp	0.417
tig00499140_6	3188	4324	1	2051_6	00	ATG	TAAAAA	7bp	0.393
tig00499140_7	4456	5259	1	2051_7	00	ATG	TAA	15bp	0.403
tig00499140_8	5379	5657	1	2051_8	00	ATG	TAA	3bp	0.315
tig00499140_9	5641	6045	1	2051_9	00	ATG	TAA	11bp	0.459
tig00499140_10	6042	6422	1	2051_10	00	GTG	TAA	13bp	0.441
tig00499140_11	6433	7335	1	2051_11	00	ATG	AAA	4bp	0.390
tig00499140_12	7346	8545	1	2051_12	00	ATG	AACAA	5bp	0.407
tig00499140_13	8521	8940	1	2051_13	00	TTG	None	None	0.400
tig00499140_14	8952	9407	1	2051_14	00	ATG	AAA	6bp	0.401
tig00499140_15	9408	13166	1	2051_15	00	ATG	AACAA	14bp	0.434
tig00499140_16	13166	13840	1	2051_16	00	ATG	None	None	0.427
tig00499140_17	13843	15177	1	2051_17	00	ATG	None	None	0.373
tig00499140_18	15471	16868	1	2051_18	00	ATG	TAA	7bp	0.436
tig00499140_19	16870	17487	1	2051_19	00	ATG	AAGAA	15bp	0.460
tig00499140_20	18179	18559	1	2051_20	00	ATG	TAAAAA	9bp	0.509
tig00499140_21	18656	19078	1	2051_21	00	ATG	AAA	11bp	0.527
tig00499140_22	19271	19492	1	2051_22	00	ATG	TAA	11bp	0.477
tig00499140_23	19538	20152	1	2051_23	00	ATG	AAA	5bp	0.465
tig00499140_24	21045	21431	1	2051_24	00	ATG	TAAAAA	11bp	0.491
tig00499140_25	21459	22004	1	2051_25	00	ATG	TAAA	11bp	0.498
tig00499140_26	22062	22364	1	2051_26	00	ATG	TAA	12bp	0.479
tig00499140_27	22370	22591	1	2051_27	00	ATG	TAAA	11bp	0.505
tig00499140_28	22986	23153	-1	2051_28	00	ATG	TAA	11bp	0.387
tig00499140_29	23210	24181	1	2051_29	00	ATG	TAA	11bp	0.484
tig00499140_30	24169	24954	1	2051_30	00	ATG	TAA	13bp	0.495
tig00499140_31	24951	25421	1	2051_31	00	ATG	TAGAA	5bp	0.480
tig00499140_32	25433	25675	-1	2051_32	00	ATG	None	None	0.469
tig00499185_1	246	1049	-1	2052_1	00	ATG	None	None	0.553
tig00499185_2	1166	1576	-1	2052_2	00	ATG	None	None	0.457
tig00499185_3	1904	4246	-1	2052_3	00	ATG	None	None	0.543
tig00499185_4	4530	5117	-1	2052_4	00	ATG	None	None	0.480
tig00499185_5	5223	6395	-1	2052_5	00	ATG	None	None	0.558
tig00499185_6	6415	6564	1	2052_6	00	ATG	None	None	0.427
tig00499185_7	6711	7706	1	2052_7	00	ATG	None	None	0.541
tig00499185_8	7667	8782	1	2052_8	00	GTG	None	None	0.552
tig00499185_9	9128	10207	1	2052_9	00	ATG	None	None	0.493
tig00499185_10	10429	10623	-1	2052_10	00	ATG	None	None	0.426
tig00499185_11	10737	11162	-1	2052_11	00	ATG	None	None	0.446
tig00499185_12	11309	12463	1	2052_12	00	ATG	None	None	0.480
tig00499185_13	12457	13005	1	2052_13	00	ATG	None	None	0.501
tig00499185_14	13035	14423	1	2052_14	00	ATG	None	None	0.520
tig00499185_15	14420	15613	1	2052_15	00	TTG	None	None	0.506
tig00499185_16	15622	16092	1	2052_16	00	ATG	None	None	0.533
tig00499185_17	16143	16784	-1	2052_17	00	ATG	None	None	0.484
tig00499185_18	16940	17935	1	2052_18	00	ATG	None	None	0.512
tig00499185_19	17977	18783	1	2052_19	00	ATG	None	None	0.520
tig00499185_20	18845	19888	1	2052_20	00	ATG	None	None	0.489
tig00499185_21	19920	20930	1	2052_21	00	ATG	None	None	0.520
tig00499185_22	20937	22628	1	2052_22	00	ATG	None	None	0.499
tig00499185_23	22676	25312	1	2052_23	00	ATG	None	None	0.523
tig00499185_24	25314	25964	1	2052_24	00	ATG	None	None	0.547
tig00499185_25	25968	26363	1	2052_25	00	ATG	None	None	0.543
tig00499185_26	26312	27214	1	2052_26	00	ATG	None	None	0.553
tig00499185_27	27294	29219	1	2052_27	00	ATG	None	None	0.575
tig00499185_28	29836	30909	-1	2052_28	00	ATG	None	None	0.609
tig00499185_29	31056	31613	1	2052_29	00	ATG	None	None	0.572
tig00499185_30	31877	33097	1	2052_30	00	GTG	None	None	0.581
tig00499185_31	33073	35778	-1	2052_31	00	ATG	None	None	0.580
tig00499185_32	35775	38339	-1	2052_32	00	ATG	None	None	0.526
tig00499185_33	38378	38980	-1	2052_33	00	ATG	None	None	0.471
tig00499185_34	38974	39984	-1	2052_34	01	Edge	None	None	0.444
tig00499193_1	112	1287	1	2053_1	00	GTG	None	None	0.536
tig00499193_2	1326	1823	-1	2053_2	00	ATG	TAA	11bp	0.456
tig00499193_3	2021	2149	1	2053_3	00	ATG	AAAAA	12bp	0.426
tig00499193_4	2160	2960	1	2053_4	00	ATG	TAA	10bp	0.446
tig00499193_5	2963	4204	1	2053_5	00	ATG	None	None	0.481
tig00499193_6	4240	4539	-1	2053_6	00	ATG	TAAAAA	9bp	0.497
tig00499193_7	4526	5245	-1	2053_7	00	ATG	AAAAA	8bp	0.539
tig00499193_8	5232	5873	-1	2053_8	00	ATG	TAA	4bp	0.481
tig00499193_9	5891	6514	-1	2053_9	00	GTG	None	None	0.545
tig00499193_10	7154	7561	-1	2053_10	01	Edge	None	None	0.527
tig00499197_1	2	1324	1	2054_1	10	Edge	None	None	0.482
tig00499197_2	1296	2255	-1	2054_2	00	ATG	TAAAAA	9bp	0.515
tig00499197_3	2268	3632	-1	2054_3	00	ATG	TAA	13bp	0.530
tig00499197_4	3665	4078	-1	2054_4	00	ATG	None	None	0.527
tig00499197_5	4029	4127	-1	2054_5	00	ATG	AAAAA	12bp	0.414
tig00499197_6	4131	5183	-1	2054_6	00	ATG	AAA	12bp	0.509
tig00499197_7	5183	5443	-1	2054_7	00	ATG	TAAAAA	15bp	0.464
tig00499197_8	5462	6478	-1	2054_8	00	ATG	TAAA	12bp	0.547
tig00499197_9	6492	6986	-1	2054_9	00	ATG	None	None	0.513
tig00499197_10	7031	7402	-1	2054_10	00	ATG	AAA	10bp	0.538
tig00499197_11	7469	8338	-1	2054_11	00	ATG	TAA	12bp	0.536
tig00499197_12	8412	8759	-1	2054_12	00	ATG	AAA	13bp	0.560
tig00499197_13	8830	9132	-1	2054_13	00	ATG	TAA	9bp	0.515
tig00499197_14	9255	9872	1	2054_14	00	ATG	TAA	10bp	0.500
tig00499197_15	9909	10421	1	2054_15	00	ATG	TAAA	15bp	0.501
tig00499197_16	10565	11599	1	2054_16	00	ATG	None	None	0.538
tig00499197_17	11964	12077	-1	2054_17	00	ATG	TAAAAA	9bp	0.482
tig00499197_18	12098	12322	-1	2054_18	00	ATG	None	None	0.560
tig00499197_19	12336	12518	-1	2054_19	00	ATG	TAA	11bp	0.601
tig00499197_20	12704	12802	1	2054_20	00	ATG	TAA	12bp	0.424
tig00499197_21	13150	13551	1	2054_21	00	ATG	TAAA	13bp	0.308
tig00499197_22	13669	15582	1	2054_22	00	ATG	None	None	0.556
tig00499197_23	15825	16910	1	2054_23	00	ATG	TAA	5bp	0.402
tig00499197_24	16907	17749	1	2054_24	00	GTG	None	None	0.401
tig00499197_25	17749	18267	1	2054_25	00	ATG	AAA	3bp	0.389
tig00499197_26	18535	18990	1	2054_26	00	ATG	TAA	11bp	0.360
tig00499197_27	19174	19995	1	2054_27	00	ATG	TAA	5bp	0.425
tig00499197_28	19992	20294	1	2054_28	00	ATG	TAAA	11bp	0.439
tig00499197_29	20391	21368	1	2054_29	00	ATG	None	None	0.461
tig00499197_30	21613	21918	1	2054_30	00	ATG	TAA	10bp	0.510
tig00499197_31	22017	22787	1	2054_31	00	ATG	TAA	15bp	0.492
tig00499197_32	22800	24662	1	2054_32	00	ATG	TAA	12bp	0.498
tig00499197_33	24674	25126	1	2054_33	00	ATG	TAA	11bp	0.497
tig00499197_34	25147	25539	1	2054_34	00	ATG	AAA	6bp	0.519
tig00499197_35	25527	25982	1	2054_35	00	ATG	TAAAAA	9bp	0.469
tig00499197_36	26016	26519	1	2054_36	00	ATG	TAA	11bp	0.456
tig00499197_37	26526	28763	1	2054_37	00	ATG	TAAAAA	13bp	0.535
tig00499197_38	28769	29266	1	2054_38	00	ATG	TAAAA	3bp	0.530
tig00499197_39	29263	30570	-1	2054_39	00	ATG	AAAAA	10bp	0.507
tig00499197_40	30640	30978	1	2054_40	00	ATG	AAAA	12bp	0.463
tig00499197_41	31053	31286	1	2054_41	00	ATG	None	None	0.547
tig00499197_42	31305	32813	1	2054_42	00	GTG	AAAA	9bp	0.549
tig00499197_43	32810	33430	1	2054_43	00	ATG	TAA	4bp	0.477
tig00499197_44	33462	33968	1	2054_44	00	ATG	TAAA	11bp	0.505
tig00499197_45	33971	35185	1	2054_45	00	ATG	AACAA	7bp	0.483
tig00499197_46	35146	35343	1	2054_46	00	ATG	None	None	0.460
tig00499197_47	35374	36066	-1	2054_47	00	ATG	TAA	13bp	0.494
tig00499197_48	36221	36826	1	2054_48	00	ATG	AATAA	7bp	0.510
tig00499197_49	36843	37247	1	2054_49	00	ATG	AAAAA	12bp	0.472
tig00499197_50	37247	37723	1	2054_50	00	ATG	TAA	9bp	0.486
tig00499197_51	37724	38683	1	2054_51	00	ATG	TAA	10bp	0.447
tig00499197_52	38795	39274	1	2054_52	00	ATG	TAA	15bp	0.469
tig00499197_53	39271	40986	1	2054_53	00	ATG	AAAA	6bp	0.455
tig00499197_54	40989	41978	1	2054_54	00	ATG	TAGAA	7bp	0.451
tig00499197_55	41979	43058	-1	2054_55	00	ATG	TAAA	11bp	0.442
tig00499197_56	43055	44074	-1	2054_56	00	ATG	None	None	0.465
tig00499197_57	44071	44484	-1	2054_57	00	ATG	TAAA	12bp	0.478
tig00499197_58	44657	45196	1	2054_58	00	ATG	TAA	12bp	0.422
tig00499197_59	45223	45795	1	2054_59	00	ATG	TAA	11bp	0.469
tig00499197_60	45796	46668	1	2054_60	00	ATG	None	None	0.472
tig00499197_61	46608	46964	1	2054_61	00	ATG	None	None	0.524
tig00499197_62	47107	50391	1	2054_62	00	ATG	TAAAAA	3bp	0.458
tig00499197_63	50413	51999	1	2054_63	00	ATG	TAAA	12bp	0.464
tig00499197_64	52028	53146	1	2054_64	00	ATG	AACAA	12bp	0.426
tig00499197_65	53439	55904	1	2054_65	00	ATG	TAAA	11bp	0.462
tig00499197_66	55895	56737	1	2054_66	00	ATG	TAA	10bp	0.458
tig00499197_67	56864	58405	1	2054_67	00	ATG	TAAAA	12bp	0.498
tig00499197_68	58408	59013	1	2054_68	00	ATG	TAA	15bp	0.460
tig00499197_69	59154	59882	1	2054_69	00	ATG	TAA	13bp	0.462
tig00499197_70	59895	60890	1	2054_70	00	ATG	TAA	12bp	0.431
tig00499197_71	60914	62371	-1	2054_71	00	ATG	AAGAA	9bp	0.466
tig00499197_72	62365	63720	-1	2054_72	00	ATG	AAGAA	15bp	0.469
tig00499197_73	63717	65615	-1	2054_73	00	GTG	TAAA	11bp	0.490
tig00499197_74	65708	66346	-1	2054_74	00	ATG	None	None	0.482
tig00499197_75	66483	68387	1	2054_75	00	ATG	TAA	14bp	0.416
tig00499197_76	68390	69241	-1	2054_76	00	TTG	TAAA	15bp	0.474
tig00499197_77	69258	69518	-1	2054_77	00	ATG	AAA	6bp	0.536
tig00499197_78	69515	69904	-1	2054_78	00	ATG	AAAA	9bp	0.423
tig00499197_79	70013	70933	1	2054_79	00	ATG	TAGAA	14bp	0.415
tig00499197_80	70937	72055	1	2054_80	00	ATG	TAA	3bp	0.432
tig00499197_81	72058	73965	1	2054_81	00	ATG	TAA	15bp	0.425
tig00499197_82	73951	74775	-1	2054_82	00	TTG	AAAAA	11bp	0.433
tig00499197_83	74808	75629	-1	2054_83	00	ATG	AACAA	9bp	0.418
tig00499197_84	75651	76634	-1	2054_84	00	ATG	None	None	0.562
tig00499197_85	76637	77467	-1	2054_85	00	ATG	None	None	0.556
tig00499197_86	77471	78172	-1	2054_86	00	ATG	TAA	14bp	0.561
tig00499197_87	78195	79328	-1	2054_87	00	ATG	TAA	11bp	0.530
tig00499197_88	79430	80467	-1	2054_88	00	ATG	AACAA	4bp	0.540
tig00499197_89	80467	81795	-1	2054_89	00	ATG	TAAAAA	10bp	0.502
tig00499197_90	81854	82813	1	2054_90	00	TTG	TAAA	15bp	0.491
tig00499197_91	82810	84729	-1	2054_91	00	ATG	AAAA	3bp	0.518
tig00499197_92	84774	86573	-1	2054_92	00	ATG	TAA	14bp	0.515
tig00499197_93	86588	87256	-1	2054_93	00	TTG	None	None	0.525
tig00499197_94	87298	88416	-1	2054_94	00	ATG	None	None	0.452
tig00499197_95	88413	89720	-1	2054_95	00	ATG	TAAA	5bp	0.503
tig00499197_96	89731	91116	-1	2054_96	00	ATG	TAA	10bp	0.455
tig00499197_97	91220	91657	1	2054_97	00	ATG	TAAAA	14bp	0.475
tig00499197_98	91666	93258	1	2054_98	00	ATG	AATAA	8bp	0.433
tig00499197_99	93258	94115	1	2054_99	00	ATG	AAAAA	11bp	0.431
tig00499197_100	94115	95722	1	2054_100	00	ATG	None	None	0.465
tig00499197_101	95726	96790	-1	2054_101	00	ATG	TAAA	11bp	0.482
tig00499197_102	96793	97743	-1	2054_102	00	ATG	TAAA	13bp	0.444
tig00499197_103	97858	99042	1	2054_103	00	ATG	None	None	0.414
tig00499197_104	98996	99934	-1	2054_104	00	TTG	TAAA	11bp	0.424
tig00499197_105	99952	101382	-1	2054_105	00	ATG	AATAA	6bp	0.474
tig00499197_106	101389	102546	-1	2054_106	00	ATG	None	None	0.507
tig00499197_107	102543	103052	-1	2054_107	00	ATG	TAAA	11bp	0.461
tig00499197_108	103049	104353	-1	2054_108	00	ATG	AAAAA	12bp	0.490
tig00499197_109	104359	104952	-1	2054_109	00	ATG	None	None	0.451
tig00499197_110	105049	105666	-1	2054_110	00	ATG	TAA	10bp	0.490
tig00499197_111	106801	106965	1	2054_111	00	ATG	TAAA	14bp	0.491
tig00499197_112	110333	110977	-1	2054_112	00	ATG	None	None	0.581
tig00499197_113	111361	112476	1	2054_113	00	ATG	None	None	0.410
tig00499197_114	112601	113083	1	2054_114	00	ATG	AAA	10bp	0.489
tig00499197_115	113144	113335	1	2054_115	00	ATG	TAAAAA	12bp	0.443
tig00499197_116	113335	113874	1	2054_116	00	ATG	AAA	13bp	0.524
tig00499197_117	113874	114071	1	2054_117	00	ATG	None	None	0.535
tig00499197_118	114113	114337	1	2054_118	00	ATG	None	None	0.471
tig00499197_119	114364	115251	1	2054_119	00	ATG	TAA	13bp	0.482
tig00499197_120	115266	116579	1	2054_120	00	ATG	TAAAA	12bp	0.510
tig00499197_121	116602	116970	1	2054_121	00	TTG	TAA	15bp	0.518
tig00499197_122	116987	117229	1	2054_122	00	ATG	TAA	9bp	0.469
tig00499248_1	202	2166	-1	2055_1	00	GTG	AGxAGG/AGGxGG	5-10bp	0.574
tig00499248_2	2192	2737	-1	2055_2	00	ATG	GGA/GAG/AGG	5-10bp	0.513
tig00499248_3	2742	3725	-1	2055_3	00	ATG	GGAGG	5-10bp	0.501
tig00499248_4	4047	4394	1	2055_4	00	ATG	AGGA/GGAG/GAGG	11-12bp	0.532
tig00499248_5	4540	5445	-1	2055_5	00	ATG	AGGAGG	5-10bp	0.551
tig00499248_6	5450	6649	-1	2055_6	00	TTG	GGAGG	5-10bp	0.527
tig00499248_7	6824	7666	-1	2055_7	00	ATG	GGAG/GAGG	5-10bp	0.518
tig00499248_8	7702	8526	-1	2055_8	00	ATG	AGGA	5-10bp	0.537
tig00499248_9	8783	10405	-1	2055_9	00	ATG	GGAG/GAGG	5-10bp	0.520
tig00499248_10	10529	11851	-1	2055_10	00	TTG	GGAG/GAGG	5-10bp	0.515
tig00499248_11	12345	13238	-1	2055_11	00	ATG	AGGAG	5-10bp	0.546
tig00499248_12	13286	14317	-1	2055_12	00	ATG	AGGAG	5-10bp	0.540
tig00499248_13	14474	15247	-1	2055_13	00	ATG	GGAGG	5-10bp	0.566
tig00499248_14	15767	16750	-1	2055_14	00	ATG	GGAG/GAGG	5-10bp	0.562
tig00499248_15	16891	17472	-1	2055_15	00	TTG	GGA/GAG/AGG	5-10bp	0.595
tig00499248_16	17469	17714	-1	2055_16	00	TTG	GGAG/GAGG	5-10bp	0.581
tig00499248_17	17754	17924	-1	2055_17	00	ATG	AGGAGG	5-10bp	0.573
tig00499248_18	17917	18225	-1	2055_18	00	ATG	GGAG/GAGG	5-10bp	0.544
tig00499248_19	18333	20435	-1	2055_19	01	Edge	None	None	0.518
tig00499274_1	246	1472	1	2056_1	00	ATG	None	None	0.431
tig00499274_2	1584	1820	1	2056_2	00	ATG	None	None	0.477
tig00499274_3	2159	2449	-1	2056_3	00	ATG	None	None	0.450
tig00499274_4	2684	4354	1	2056_4	00	ATG	GGAG/GAGG	5-10bp	0.624
tig00499274_5	4418	5260	-1	2056_5	00	ATG	AGGAG	5-10bp	0.600
tig00499274_6	5441	5722	1	2056_6	00	GTG	AGGAGG	5-10bp	0.603
tig00499274_7	5731	6555	1	2056_7	00	GTG	None	None	0.621
tig00499274_8	6587	7039	1	2056_8	00	ATG	AGGAG	5-10bp	0.609
tig00499274_9	7248	8195	1	2056_9	01	ATG	None	None	0.439
tig00499383_1	2	433	1	2057_1	10	Edge	None	None	0.433
tig00499383_2	476	1132	1	2057_2	00	ATG	None	None	0.522
tig00499383_3	1361	3751	1	2057_3	00	ATG	None	None	0.552
tig00499383_4	3906	5195	1	2057_4	00	ATG	None	None	0.581
tig00499383_5	5313	6773	1	2057_5	00	ATG	None	None	0.554
tig00499383_6	6810	7280	-1	2057_6	00	ATG	None	None	0.512
tig00499383_7	7326	8819	-1	2057_7	00	ATG	None	None	0.509
tig00499383_8	8862	9308	-1	2057_8	00	ATG	None	None	0.501
tig00499383_9	9483	11936	-1	2057_9	00	ATG	None	None	0.520
tig00499383_10	12054	12404	1	2057_10	00	ATG	None	None	0.490
tig00499383_11	12446	12694	1	2057_11	00	ATG	None	None	0.478
tig00499383_12	12672	13088	1	2057_12	00	ATG	None	None	0.504
tig00499383_13	13043	13153	1	2057_13	01	ATG	None	None	0.468
tig00499420_1	2	199	-1	2058_1	10	TTG	None	None	0.419
tig00499420_2	196	744	-1	2058_2	00	ATG	AGGA	5-10bp	0.444
tig00499420_3	995	1693	1	2058_3	00	ATG	None	None	0.581
tig00499420_4	1639	2316	1	2058_4	00	ATG	None	None	0.594
tig00499420_5	2544	3950	1	2058_5	00	ATG	AGxAG	5-10bp	0.561
tig00499420_6	4237	6060	1	2058_6	00	ATG	GGAG/GAGG	5-10bp	0.576
tig00499420_7	6078	7454	1	2058_7	00	ATG	AGGA	5-10bp	0.558
tig00499420_8	7457	8302	1	2058_8	00	ATG	GGAGG	5-10bp	0.558
tig00499420_9	8314	9312	1	2058_9	00	ATG	GGAG/GAGG	5-10bp	0.562
tig00499420_10	9302	9811	1	2058_10	00	ATG	GGAG/GAGG	5-10bp	0.557
tig00499420_11	9832	10113	1	2058_11	00	ATG	None	None	0.525
tig00499420_12	10192	11919	1	2058_12	00	ATG	None	None	0.572
tig00499420_13	12003	13559	1	2058_13	00	ATG	None	None	0.523
tig00499420_14	14099	14350	1	2058_14	00	GTG	None	None	0.556
tig00499420_15	14624	17776	1	2058_15	00	GTG	None	None	0.576
tig00499420_16	17801	18760	1	2058_16	00	ATG	None	None	0.422
tig00499420_17	18757	19659	1	2058_17	00	ATG	GGAG/GAGG	5-10bp	0.545
tig00499420_18	19715	20224	1	2058_18	00	ATG	None	None	0.545
tig00499420_19	20227	20994	1	2058_19	00	ATG	AGGAG	5-10bp	0.559
tig00499420_20	21019	22422	1	2058_20	00	ATG	None	None	0.576
tig00499420_21	22422	24218	1	2058_21	00	ATG	None	None	0.572
tig00499420_22	24259	27006	1	2058_22	00	ATG	GGAG/GAGG	5-10bp	0.576
tig00499420_23	27059	28942	1	2058_23	00	ATG	None	None	0.557
tig00499420_24	28997	29416	-1	2058_24	00	ATG	None	None	0.593
tig00499420_25	29504	30604	1	2058_25	00	ATG	None	None	0.569
tig00499420_26	30729	32057	1	2058_26	00	ATG	None	None	0.563
tig00499420_27	32175	32540	1	2058_27	00	GTG	AGxAG	5-10bp	0.560
tig00499420_28	32587	33060	1	2058_28	00	ATG	None	None	0.544
tig00499420_29	33057	33422	1	2058_29	00	GTG	None	None	0.544
tig00499420_30	33419	33703	1	2058_30	00	ATG	AGGAG	5-10bp	0.582
tig00499420_31	33706	35139	1	2058_31	01	GTG	None	None	0.556
tig00499434_1	2	484	1	2059_1	10	Edge	None	None	0.592
tig00499434_2	598	1458	1	2059_2	00	ATG	AGGA	5-10bp	0.605
tig00499434_3	1611	2177	1	2059_3	00	ATG	GGAG/GAGG	5-10bp	0.543
tig00499434_4	2186	2809	1	2059_4	00	ATG	4Base/6BMM	13-15bp	0.599
tig00499434_5	2806	4152	1	2059_5	00	ATG	GGAGG	5-10bp	0.604
tig00499434_6	4228	5142	-1	2059_6	00	ATG	GGAG/GAGG	5-10bp	0.609
tig00499434_7	5317	5727	1	2059_7	00	ATG	AGGAG	5-10bp	0.608
tig00499434_8	5714	6151	1	2059_8	00	ATG	AGGAG	5-10bp	0.614
tig00499434_9	6184	6570	1	2059_9	00	GTG	AGGAG/GGAGG	11-12bp	0.589
tig00499434_10	6595	7179	1	2059_10	00	ATG	GGAG/GAGG	5-10bp	0.576
tig00499434_11	7192	7473	1	2059_11	00	ATG	GGAGG	5-10bp	0.550
tig00499434_12	7479	7847	1	2059_12	00	ATG	None	None	0.599
tig00499434_13	7892	8434	-1	2059_13	00	ATG	AGGA	5-10bp	0.569
tig00499434_14	8486	9394	-1	2059_14	00	ATG	AGGA	5-10bp	0.622
tig00499434_15	9399	9560	-1	2059_15	00	GTG	AGGAG/GGAGG	11-12bp	0.630
tig00499434_16	9551	10204	-1	2059_16	00	ATG	3Base/5BMM	13-15bp	0.631
tig00499434_17	10204	10674	-1	2059_17	00	ATG	AGGAG	5-10bp	0.614
tig00499434_18	10667	11998	-1	2059_18	00	ATG	GGAGG	5-10bp	0.624
tig00499434_19	12216	12566	1	2059_19	00	ATG	AGGAG	5-10bp	0.564
tig00499434_20	12569	13924	1	2059_20	00	ATG	AGGA	5-10bp	0.586
tig00499434_21	13998	14234	1	2059_21	00	ATG	GGAGG	5-10bp	0.498
tig00499434_22	14255	14485	1	2059_22	00	ATG	AGGAG/GGAGG	11-12bp	0.524
tig00499434_23	14542	15030	1	2059_23	00	ATG	AGxAGG/AGGxGG	5-10bp	0.575
tig00499434_24	15032	15286	1	2059_24	00	ATG	GGAG/GAGG	5-10bp	0.612
tig00499434_25	15283	15441	1	2059_25	01	GTG	3Base/5BMM	13-15bp	0.591
tig00499443_1	219	710	1	2060_1	00	ATG	AAA	7bp	0.476
tig00499443_2	754	1173	-1	2060_2	00	ATG	TAAA	15bp	0.471
tig00499443_3	1198	1785	1	2060_3	00	ATG	TAA	11bp	0.469
tig00499443_4	1962	2807	1	2060_4	00	ATG	AAA	11bp	0.537
tig00499443_5	2864	3946	-1	2060_5	00	ATG	None	None	0.605
tig00499443_6	3982	5157	-1	2060_6	00	ATG	AATAA	4bp	0.588
tig00499443_7	5162	6148	-1	2060_7	00	ATG	AAA	12bp	0.630
tig00499443_8	6166	7722	-1	2060_8	00	ATG	TAA	11bp	0.576
tig00499443_9	7917	8762	1	2060_9	00	ATG	None	None	0.590
tig00499443_10	8930	9409	1	2060_10	00	ATG	TAGAA	9bp	0.465
tig00499443_11	9484	11598	1	2060_11	00	ATG	TAAA	8bp	0.574
tig00499443_12	11598	12170	1	2060_12	00	ATG	None	None	0.550
tig00499443_13	12183	13766	1	2060_13	00	ATG	TAA	12bp	0.556
tig00499443_14	13788	14702	1	2060_14	00	ATG	None	None	0.506
tig00499443_15	15176	17293	-1	2060_15	00	ATG	AAAA	12bp	0.483
tig00499443_16	17548	18477	-1	2060_16	00	ATG	None	None	0.485
tig00499443_17	18474	19358	-1	2060_17	00	ATG	TAAAAA	10bp	0.467
tig00499443_18	19557	20981	-1	2060_18	00	ATG	TAA	11bp	0.514
tig00499443_19	20974	21288	-1	2060_19	00	ATG	TAAA	9bp	0.483
tig00499443_20	21569	22852	-1	2060_20	00	ATG	TAA	14bp	0.462
tig00499443_21	22867	24300	-1	2060_21	00	GTG	TAAA	12bp	0.408
tig00499443_22	24468	24782	-1	2060_22	00	ATG	TAAA	14bp	0.413
tig00499443_23	24779	25708	-1	2060_23	00	ATG	None	None	0.411
tig00499443_24	26239	26409	1	2060_24	00	ATG	AACAA	11bp	0.345
tig00499443_25	26473	26862	1	2060_25	00	ATG	TAAA	11bp	0.359
tig00499443_26	27290	27565	1	2060_26	00	ATG	TAAAA	3bp	0.402
tig00499443_27	27562	28125	1	2060_27	00	ATG	None	None	0.410
tig00499443_28	28122	28382	1	2060_28	00	ATG	AAA	15bp	0.375
tig00499443_29	28385	29611	1	2060_29	00	ATG	AAA	11bp	0.471
tig00499443_30	29608	29988	1	2060_30	00	ATG	None	None	0.457
tig00499497_1	15	350	-1	2061_1	00	ATG	GGAG/GAGG	5-10bp	0.452
tig00499497_2	337	663	-1	2061_2	00	ATG	GGAG/GAGG	5-10bp	0.346
tig00499497_3	686	1438	-1	2061_3	00	ATG	GGAGG	3-4bp	0.396
tig00499497_4	1606	2076	1	2061_4	00	ATG	GGA/GAG/AGG	5-10bp	0.335
tig00499497_5	2190	2579	1	2061_5	00	ATG	None	None	0.321
tig00499497_6	2627	4105	-1	2061_6	00	ATG	None	None	0.346
tig00499497_7	4147	4548	-1	2061_7	00	ATG	GGAG/GAGG	5-10bp	0.358
tig00499497_8	4652	5452	1	2061_8	00	ATG	None	None	0.346
tig00499497_9	5487	6053	1	2061_9	00	ATG	None	None	0.296
tig00499497_10	6221	6463	1	2061_10	00	ATG	GGAG/GAGG	5-10bp	0.346
tig00499505_1	1	129	1	2062_1	10	Edge	None	None	0.574
tig00499505_2	143	1072	-1	2062_2	00	ATG	None	None	0.576
tig00499505_3	1116	1418	1	2062_3	00	ATG	None	None	0.545
tig00499505_4	1566	1814	-1	2062_4	00	ATG	None	None	0.514
tig00499505_5	1848	2519	-1	2062_5	00	ATG	None	None	0.515
tig00499505_6	2619	3824	-1	2062_6	00	ATG	AGxAG	5-10bp	0.603
tig00499505_7	3877	5250	-1	2062_7	00	ATG	None	None	0.598
tig00499505_8	5298	6779	-1	2062_8	00	ATG	AGGAGG	5-10bp	0.596
tig00499505_9	6815	7708	-1	2062_9	00	ATG	None	None	0.587
tig00499505_10	7713	8858	-1	2062_10	00	ATG	None	None	0.599
tig00499505_11	8919	10175	-1	2062_11	00	ATG	None	None	0.579
tig00499505_12	10280	11209	-1	2062_12	00	TTG	None	None	0.527
tig00499505_13	11220	11759	-1	2062_13	00	ATG	None	None	0.539
tig00499554_1	1023	2000	-1	2063_1	00	ATG	None	None	0.324
tig00499554_2	2326	2442	-1	2063_2	00	ATG	AGGAG	5-10bp	0.436
tig00499554_3	4505	5233	-1	2063_3	00	ATG	AGGAG	5-10bp	0.325
tig00499554_4	5524	5976	-1	2063_4	00	ATG	None	None	0.302
tig00499554_5	12248	12553	-1	2063_5	00	ATG	AGGAG	5-10bp	0.412
tig00499554_6	12657	13079	-1	2063_6	00	ATG	None	None	0.340
tig00499554_7	13543	13680	-1	2063_7	00	ATG	AGGA	5-10bp	0.275
tig00499554_8	13855	14253	-1	2063_8	00	ATG	GGAG/GAGG	5-10bp	0.276
tig00499554_9	14331	14756	-1	2063_9	00	ATG	None	None	0.310
tig00002251_1	3	140	1	2064_1	10	Edge	None	None	0.594
tig00002251_2	137	493	1	2064_2	00	ATG	None	None	0.574
tig00002251_3	1185	2021	1	2064_3	00	ATG	None	None	0.581
tig00002251_4	1995	2891	-1	2064_4	00	ATG	None	None	0.625
tig00002251_5	2897	3250	-1	2064_5	00	ATG	None	None	0.517
tig00002251_6	3334	3705	1	2064_6	00	ATG	None	None	0.559
tig00002251_7	3850	5202	1	2064_7	00	GTG	None	None	0.578
tig00002251_8	6098	7531	-1	2064_8	00	ATG	None	None	0.553
tig00002251_9	8059	8757	1	2064_9	00	ATG	None	None	0.532
tig00002251_10	8760	9482	1	2064_10	00	ATG	None	None	0.517
tig00002251_11	9479	9904	1	2064_11	00	ATG	None	None	0.521
tig00002251_12	9915	10382	1	2064_12	00	ATG	None	None	0.534
tig00002251_13	10379	11050	1	2064_13	00	ATG	None	None	0.557
tig00002251_14	11071	11544	1	2064_14	00	ATG	None	None	0.555
tig00002251_15	11554	14328	1	2064_15	00	ATG	AGGTG	5bp	0.485
tig00499600_1	3	317	-1	2065_1	10	ATG	TAA	11bp	0.527
tig00499600_2	349	1278	-1	2065_2	00	ATG	None	None	0.511
tig00499600_3	1616	2950	-1	2065_3	00	ATG	AAA	5bp	0.418
tig00499600_4	2947	3177	-1	2065_4	00	ATG	TAA	12bp	0.359
tig00499600_5	3183	6722	-1	2065_5	00	ATG	TAA	11bp	0.386
tig00499600_6	6727	7857	-1	2065_6	00	ATG	TAAA	11bp	0.379
tig00499600_7	7857	8699	-1	2065_7	00	ATG	AACAA	9bp	0.412
tig00499600_8	8687	10198	-1	2065_8	00	ATG	AACAA	14bp	0.380
tig00499600_9	10195	10350	-1	2065_9	01	Edge	None	None	0.391
tig00499623_1	70	3390	-1	2066_1	01	Edge	None	None	0.596
tig00499662_1	3	2081	-1	2067_1	10	ATG	AGGA	5-10bp	0.437
tig00499662_2	2136	2252	-1	2067_2	00	ATG	GGA/GAG/AGG	5-10bp	0.316
tig00499662_3	2423	2746	1	2067_3	00	ATG	None	None	0.410
tig00499662_4	3224	4921	-1	2067_4	00	ATG	None	None	0.357
tig00499662_5	5133	5564	-1	2067_5	00	ATG	None	None	0.426
tig00499662_6	5573	5956	-1	2067_6	00	ATG	GGAG/GAGG	5-10bp	0.393
tig00499662_7	5970	7457	-1	2067_7	00	ATG	None	None	0.398
tig00499662_8	7732	7821	-1	2067_8	00	ATG	AGxAGG/AGGxGG	5-10bp	0.267
tig00499662_9	7875	9278	1	2067_9	00	GTG	GGAG/GAGG	5-10bp	0.420
tig00499662_10	9771	10322	1	2067_10	00	ATG	AGGA	5-10bp	0.386
tig00499662_11	10451	11977	-1	2067_11	00	ATG	AGGAG/GGAGG	11-12bp	0.428
tig00499662_12	12497	12913	-1	2067_12	00	ATG	None	None	0.436
tig00499662_13	12937	13473	-1	2067_13	01	Edge	None	None	0.471
tig00499717_1	1	330	-1	2068_1	10	ATG	None	None	0.524
tig00499717_2	448	588	-1	2068_2	00	ATG	None	None	0.560
tig00499717_3	752	919	-1	2068_3	00	ATG	None	None	0.554
tig00499717_4	1484	1597	-1	2068_4	00	ATG	None	None	0.439
tig00499717_5	1907	2704	-1	2068_5	00	ATG	None	None	0.525
tig00499717_6	2837	2953	1	2068_6	00	ATG	None	None	0.444
tig00499717_7	3077	4165	1	2068_7	00	ATG	None	None	0.528
tig00499717_8	4116	6014	1	2068_8	00	ATG	None	None	0.480
tig00499717_9	6055	6486	1	2068_9	00	ATG	None	None	0.532
tig00499717_10	6444	6773	1	2068_10	00	GTG	None	None	0.542
tig00499717_11	6713	7495	1	2068_11	00	ATG	None	None	0.549
tig00499717_12	7572	8939	1	2068_12	00	ATG	None	None	0.539
tig00499717_13	8979	10628	1	2068_13	00	ATG	None	None	0.546
tig00499717_14	10676	12145	1	2068_14	00	ATG	None	None	0.507
tig00499717_15	12175	12396	-1	2068_15	00	ATG	AGxAG	5-10bp	0.572
tig00499717_16	12402	14681	-1	2068_16	00	ATG	AGGAGG	5-10bp	0.564
tig00499717_17	14872	17367	1	2068_17	00	ATG	AGGA	5-10bp	0.559
tig00499717_18	17424	17693	-1	2068_18	00	ATG	None	None	0.500
tig00499717_19	17745	18074	-1	2068_19	00	ATG	None	None	0.464
tig00499812_1	130	1113	1	2069_1	00	ATG	None	None	0.544
tig00499812_2	1209	1775	-1	2069_2	00	GTG	None	None	0.547
tig00499812_3	1889	2116	1	2069_3	00	ATG	None	None	0.592
tig00499812_4	2169	2717	-1	2069_4	00	GTG	None	None	0.561
tig00499812_5	2764	3165	-1	2069_5	00	GTG	None	None	0.495
tig00499812_6	3156	3716	-1	2069_6	00	ATG	None	None	0.554
tig00499812_7	4216	8601	-1	2069_7	00	ATG	None	None	0.555
tig00499812_8	8643	9248	-1	2069_8	00	ATG	None	None	0.559
tig00499812_9	9488	10393	1	2069_9	00	ATG	None	None	0.572
tig00499812_10	10580	12298	1	2069_10	00	ATG	None	None	0.533
tig00499812_11	12404	12697	-1	2069_11	00	ATG	None	None	0.544
tig00499812_12	12690	12932	-1	2069_12	00	ATG	None	None	0.519
tig00499812_13	13300	13701	-1	2069_13	00	GTG	None	None	0.537
tig00499812_14	13730	14521	-1	2069_14	00	ATG	None	None	0.495
tig00499812_15	15079	15696	1	2069_15	00	ATG	None	None	0.432
tig00499812_16	15718	15822	-1	2069_16	00	ATG	None	None	0.467
tig00499812_17	16152	16598	1	2069_17	00	ATG	None	None	0.490
tig00499812_18	16618	16983	1	2069_18	00	ATG	None	None	0.566
tig00499812_19	16998	17255	1	2069_19	00	ATG	None	None	0.399
tig00499812_20	17257	17742	1	2069_20	00	ATG	None	None	0.572
tig00499812_21	17750	18268	1	2069_21	00	ATG	None	None	0.513
tig00499812_22	18306	18695	1	2069_22	00	ATG	None	None	0.554
tig00499812_23	18700	19032	1	2069_23	00	ATG	None	None	0.444
tig00499812_24	19019	19759	1	2069_24	00	ATG	None	None	0.474
tig00499812_25	19756	19941	1	2069_25	00	ATG	None	None	0.522
tig00499812_26	20118	20744	1	2069_26	00	ATG	None	None	0.609
tig00499812_27	20954	21067	1	2069_27	00	ATG	None	None	0.544
tig00499812_28	21273	21770	1	2069_28	00	ATG	None	None	0.484
tig00499812_29	21859	24255	1	2069_29	00	ATG	None	None	0.561
tig00499812_30	24283	25074	1	2069_30	00	ATG	None	None	0.572
tig00499812_31	25053	25469	1	2069_31	00	ATG	None	None	0.547
tig00499812_32	25501	27024	1	2069_32	00	GTG	None	None	0.552
tig00499812_33	27056	27952	1	2069_33	00	ATG	None	None	0.498
tig00499812_34	27949	28647	1	2069_34	00	ATG	None	None	0.522
tig00499812_35	28564	29178	-1	2069_35	00	ATG	None	None	0.515
tig00499812_36	29178	30236	-1	2069_36	00	ATG	None	None	0.534
tig00499812_37	30387	33017	1	2069_37	00	ATG	None	None	0.506
tig00499812_38	33048	33686	1	2069_38	00	ATG	None	None	0.469
tig00499812_39	33632	34336	1	2069_39	00	ATG	None	None	0.522
tig00499812_40	34370	35527	1	2069_40	00	ATG	None	None	0.484
tig00499812_41	35505	36029	1	2069_41	01	GTG	None	None	0.503
tig00499856_1	147	1589	1	2070_1	00	ATG	TAA	11bp	0.475
tig00499856_2	3107	3256	-1	2070_2	00	ATG	TATAA	4bp	0.413
tig00499856_3	3386	4435	-1	2070_3	00	ATG	AACAA	9bp	0.502
tig00499856_4	4440	4685	1	2070_4	00	ATG	TAAAAA	14bp	0.378
tig00499856_5	4637	5770	1	2070_5	00	ATG	TAA	12bp	0.510
tig00499856_6	5891	7867	-1	2070_6	00	ATG	TAA	15bp	0.525
tig00499856_7	7890	8801	-1	2070_7	00	ATG	TAAA	12bp	0.500
tig00499856_8	8798	9520	-1	2070_8	00	TTG	AAAAA	11bp	0.495
tig00499856_9	9610	10215	1	2070_9	00	ATG	AATAA	4bp	0.505
tig00499856_10	10260	11129	1	2070_10	00	ATG	TAAAA	14bp	0.477
tig00499856_11	11142	11786	1	2070_11	00	ATG	TAA	12bp	0.474
tig00499856_12	12151	12627	1	2070_12	00	ATG	TAA	11bp	0.474
tig00499856_13	12631	14241	1	2070_13	00	ATG	AATAA	3bp	0.521
tig00499856_14	14217	14411	1	2070_14	00	ATG	None	None	0.538
tig00499856_15	14531	15499	1	2070_15	00	ATG	TAA	10bp	0.511
tig00499856_16	15716	17044	-1	2070_16	00	ATG	None	None	0.478
tig00499856_17	17056	18153	-1	2070_17	00	GTG	TAAAAA	11bp	0.498
tig00499856_18	18345	19232	-1	2070_18	00	GTG	TAA	10bp	0.520
tig00499856_19	19289	20533	-1	2070_19	00	ATG	AAA	11bp	0.539
tig00499856_20	21059	22183	-1	2070_20	00	ATG	TAA	15bp	0.477
tig00499856_21	22341	23228	-1	2070_21	00	ATG	None	None	0.514
tig00499856_22	23231	23506	-1	2070_22	00	GTG	AAGAA	13bp	0.482
tig00499856_23	23464	24102	-1	2070_23	00	ATG	AAAA	6bp	0.510
tig00499856_24	24119	25789	-1	2070_24	00	ATG	TAAA	11bp	0.473
tig00499856_25	25817	26671	-1	2070_25	00	ATG	TAA	11bp	0.471
tig00499856_26	26711	28045	-1	2070_26	00	ATG	None	None	0.484
tig00499856_27	28042	28260	-1	2070_27	00	ATG	TAAAA	12bp	0.443
tig00499856_28	28296	31607	-1	2070_28	00	ATG	AAAAA	10bp	0.506
tig00499856_29	31692	32906	-1	2070_29	00	ATG	TAAA	12bp	0.518
tig00499856_30	33260	33823	-1	2070_30	00	ATG	TAAA	8bp	0.482
tig00499856_31	34170	34739	1	2070_31	00	ATG	TAAA	12bp	0.502
tig00499856_32	34804	35427	-1	2070_32	00	ATG	TAAAA	14bp	0.514
tig00499856_33	35592	37142	1	2070_33	00	ATG	TAAA	9bp	0.410
tig00499856_34	37142	37582	1	2070_34	00	ATG	None	None	0.397
tig00499856_35	37592	38344	-1	2070_35	00	ATG	TAA	11bp	0.534
tig00499856_36	38356	38685	-1	2070_36	00	GTG	None	None	0.564
tig00499856_37	39281	40924	-1	2070_37	00	ATG	None	None	0.529
tig00499856_38	40921	41115	-1	2070_38	00	ATG	AAA	7bp	0.482
tig00499856_39	41171	42451	-1	2070_39	00	ATG	None	None	0.537
tig00499856_40	42516	43331	-1	2070_40	00	ATG	AAA	12bp	0.526
tig00499856_41	43333	44634	-1	2070_41	00	ATG	TAA	13bp	0.508
tig00499856_42	44631	45320	-1	2070_42	00	ATG	TAAA	12bp	0.501
tig00499856_43	45350	45481	1	2070_43	00	ATG	TAA	12bp	0.523
tig00499856_44	45445	46845	-1	2070_44	00	ATG	AAAAA	6bp	0.510
tig00499856_45	46975	47994	-1	2070_45	00	ATG	TAA	12bp	0.502
tig00499856_46	47984	49246	-1	2070_46	00	ATG	TAA	8bp	0.491
tig00499856_47	49343	49576	-1	2070_47	00	ATG	TAA	11bp	0.415
tig00499856_48	49935	50540	1	2070_48	00	ATG	None	None	0.490
tig00499856_49	50543	51595	1	2070_49	00	ATG	TAA	9bp	0.531
tig00499856_50	51620	51778	1	2070_50	00	ATG	TAAAAA	11bp	0.497
tig00499856_51	51973	52620	-1	2070_51	00	ATG	None	None	0.509
tig00499856_52	52577	53023	-1	2070_52	00	TTG	TAA	14bp	0.481
tig00499856_53	53040	53798	1	2070_53	00	ATG	AATAA	10bp	0.505
tig00499856_54	53798	55069	1	2070_54	00	ATG	AACAA	6bp	0.543
tig00499856_55	55369	55791	1	2070_55	00	ATG	TAAAAA	7bp	0.504
tig00499856_56	55797	56339	1	2070_56	00	GTG	AAA	11bp	0.523
tig00499856_57	56394	56507	1	2070_57	00	ATG	TAAAA	4bp	0.307
tig00499856_58	56950	58392	-1	2070_58	00	ATG	TAA	11bp	0.473
tig00499856_59	58422	58529	1	2070_59	01	ATG	TAA	14bp	0.324
tig00499872_1	3	149	1	2071_1	10	Edge	None	None	0.537
tig00499872_2	418	546	1	2071_2	00	ATG	GGA/GAG/AGG	5-10bp	0.496
tig00499872_3	783	1004	1	2071_3	00	ATG	GGA/GAG/AGG	5-10bp	0.523
tig00499872_4	1001	1147	1	2071_4	00	GTG	GGA/GAG/AGG	5-10bp	0.537
tig00499872_5	1170	1385	1	2071_5	00	GTG	None	None	0.579
tig00499872_6	1512	1886	-1	2071_6	00	ATG	GGA/GAG/AGG	3-4bp	0.563
tig00499872_7	2015	3556	1	2071_7	00	TTG	AGGAGG	5-10bp	0.570
tig00499872_8	3655	3804	1	2071_8	00	ATG	AGGAG	5-10bp	0.513
tig00499872_9	4024	4113	1	2071_9	00	ATG	GGA/GAG/AGG	11-12bp	0.467
tig00499872_10	4328	4435	1	2071_10	00	ATG	GGA/GAG/AGG	5-10bp	0.417
tig00499872_11	5037	6080	-1	2071_11	00	ATG	GGAGG	5-10bp	0.447
tig00499879_1	3	860	1	2072_1	10	Edge	None	None	0.545
tig00499879_2	857	1225	1	2072_2	00	ATG	3Base/5BMM	13-15bp	0.501
tig00499879_3	1225	1410	1	2072_3	00	GTG	None	None	0.570
tig00499879_4	1599	3749	1	2072_4	00	ATG	AGGA/GGAG/GAGG	11-12bp	0.560
tig00499879_5	3938	5062	1	2072_5	00	ATG	AGxAGG/AGGxGG	5-10bp	0.551
tig00499879_6	5115	6032	-1	2072_6	00	ATG	AGGAG	5-10bp	0.536
tig00499879_7	6248	7108	1	2072_7	00	ATG	AGGA	5-10bp	0.582
tig00499879_8	7105	7644	1	2072_8	00	ATG	GGAGG	5-10bp	0.543
tig00499879_9	7641	7841	1	2072_9	00	TTG	None	None	0.498
tig00499879_10	7780	8310	1	2072_10	00	ATG	GGAG/GAGG	5-10bp	0.563
tig00499879_11	8364	8630	1	2072_11	00	ATG	GGxGG	5-10bp	0.513
tig00499879_12	8793	9545	1	2072_12	00	ATG	AGGAG	5-10bp	0.574
tig00499879_13	9736	10692	1	2072_13	00	ATG	GGAGG	5-10bp	0.525
tig00499879_14	11236	11550	1	2072_14	00	ATG	AGGA	5-10bp	0.517
tig00499879_15	11550	11813	1	2072_15	00	ATG	GGA/GAG/AGG	5-10bp	0.496
tig00499879_16	11892	12491	1	2072_16	00	ATG	GGAG/GAGG	5-10bp	0.538
tig00499879_17	12803	13012	1	2072_17	00	ATG	GGAG/GAGG	5-10bp	0.481
tig00499879_18	13199	14131	1	2072_18	01	ATG	AGGA/GGAG/GAGG	11-12bp	0.562
tig00499888_1	1	147	1	2073_1	10	Edge	None	None	0.429
tig00499888_2	306	2915	-1	2073_2	00	ATG	None	None	0.611
tig00499888_3	2917	4143	-1	2073_3	00	ATG	None	None	0.641
tig00499888_4	4140	5480	-1	2073_4	00	ATG	None	None	0.599
tig00499888_5	5520	5975	-1	2073_5	00	ATG	None	None	0.553
tig00499888_6	5975	6652	-1	2073_6	00	ATG	None	None	0.540
tig00499888_7	6699	6827	-1	2073_7	00	GTG	None	None	0.605
tig00499888_8	6824	7792	-1	2073_8	00	ATG	None	None	0.587
tig00499888_9	7795	8025	-1	2073_9	00	ATG	None	None	0.550
tig00499888_10	7998	8912	-1	2073_10	00	ATG	None	None	0.574
tig00499888_11	8967	9701	-1	2073_11	00	ATG	None	None	0.580
tig00499888_12	9747	11135	1	2073_12	00	ATG	None	None	0.600
tig00499888_13	11142	11555	1	2073_13	00	ATG	None	None	0.568
tig00499888_14	11638	13566	1	2073_14	00	ATG	None	None	0.602
tig00499888_15	13567	14376	1	2073_15	00	ATG	None	None	0.614
tig00499888_16	14376	15137	1	2073_16	00	ATG	None	None	0.587
tig00499888_17	15156	16061	1	2073_17	00	ATG	None	None	0.599
tig00499888_18	16074	16397	1	2073_18	00	ATG	None	None	0.574
tig00499888_19	16391	17350	1	2073_19	00	ATG	None	None	0.584
tig00499888_20	17347	18060	1	2073_20	00	ATG	None	None	0.584
tig00499888_21	18073	19671	-1	2073_21	00	ATG	None	None	0.559
tig00499888_22	19684	21336	-1	2073_22	00	ATG	None	None	0.567
tig00499888_23	21368	22996	-1	2073_23	00	ATG	None	None	0.609
tig00499888_24	22998	24821	-1	2073_24	00	ATG	None	None	0.582
tig00499888_25	24818	26290	-1	2073_25	00	ATG	None	None	0.563
tig00499888_26	26525	27304	-1	2073_26	00	ATG	None	None	0.606
tig00499888_27	27294	27845	-1	2073_27	00	ATG	None	None	0.618
tig00499888_28	27850	29520	-1	2073_28	00	ATG	None	None	0.547
tig00499888_29	29585	30478	-1	2073_29	00	ATG	None	None	0.554
tig00499888_30	30496	31251	-1	2073_30	00	ATG	None	None	0.582
tig00499888_31	31255	32445	-1	2073_31	00	ATG	None	None	0.605
tig00499888_32	32442	32990	-1	2073_32	00	ATG	None	None	0.581
tig00499888_33	32992	35433	-1	2073_33	00	ATG	None	None	0.595
tig00499888_34	35531	35665	1	2073_34	00	ATG	None	None	0.585
tig00499888_35	35613	36380	-1	2073_35	00	ATG	None	None	0.577
tig00499888_36	36480	36638	-1	2073_36	00	ATG	None	None	0.497
tig00499888_37	36655	36843	-1	2073_37	00	ATG	None	None	0.481
tig00499888_38	36856	37062	-1	2073_38	00	ATG	None	None	0.493
tig00499888_39	37201	38508	-1	2073_39	00	ATG	None	None	0.529
tig00499888_40	38556	38900	-1	2073_40	00	ATG	None	None	0.542
tig00499888_41	38977	39171	-1	2073_41	00	ATG	None	None	0.492
tig00499888_42	39225	39686	-1	2073_42	00	GTG	None	None	0.545
tig00499888_43	39849	41780	-1	2073_43	00	ATG	None	None	0.542
tig00499888_44	41840	42802	-1	2073_44	00	ATG	None	None	0.544
tig00499888_45	42807	43385	-1	2073_45	00	ATG	None	None	0.508
tig00499888_46	43446	44171	1	2073_46	00	ATG	None	None	0.506
tig00499888_47	44578	46062	1	2073_47	00	ATG	None	None	0.498
tig00499888_48	46381	47865	1	2073_48	00	ATG	None	None	0.498
tig00499893_1	3	158	1	2074_1	10	Edge	None	None	0.436
tig00499893_2	584	1483	1	2074_2	00	ATG	None	None	0.539
tig00499893_3	1542	1745	1	2074_3	00	ATG	GGAGG	5-10bp	0.593
tig00499893_4	2303	4858	1	2074_4	00	ATG	AGxAG	5-10bp	0.592
tig00499893_5	5060	5695	1	2074_5	00	ATG	None	None	0.563
tig00499893_6	5692	6561	1	2074_6	00	GTG	None	None	0.575
tig00499893_7	6568	7650	1	2074_7	00	ATG	None	None	0.554
tig00499893_8	7654	9186	1	2074_8	00	ATG	None	None	0.475
tig00499893_9	9183	10208	1	2074_9	00	GTG	None	None	0.480
tig00499893_10	10226	10390	1	2074_10	00	ATG	None	None	0.479
tig00499893_11	10363	11511	-1	2074_11	00	ATG	None	None	0.454
tig00499893_12	11642	12589	1	2074_12	00	ATG	None	None	0.465
tig00499893_13	12617	13444	1	2074_13	00	ATG	None	None	0.475
tig00499893_14	13450	14244	-1	2074_14	00	ATG	None	None	0.516
tig00499893_15	14379	14570	-1	2074_15	00	ATG	None	None	0.505
tig00499893_16	14567	15301	-1	2074_16	00	ATG	None	None	0.552
tig00499893_17	15498	16325	1	2074_17	00	ATG	None	None	0.527
tig00499893_18	16418	17047	1	2074_18	00	ATG	None	None	0.514
tig00499893_19	17495	17974	-1	2074_19	00	ATG	None	None	0.490
tig00499893_20	18126	19259	-1	2074_20	00	TTG	AGxAG	5-10bp	0.544
tig00499893_21	19263	19727	-1	2074_21	00	ATG	None	None	0.540
tig00499893_22	19842	20300	-1	2074_22	00	ATG	None	None	0.551
tig00499893_23	20580	20714	-1	2074_23	00	ATG	None	None	0.578
tig00499893_24	20859	21389	1	2074_24	00	ATG	None	None	0.548
tig00499893_25	21433	23043	1	2074_25	00	ATG	None	None	0.550
tig00499893_26	23174	23653	1	2074_26	00	ATG	None	None	0.496
tig00499893_27	24101	24730	-1	2074_27	00	ATG	None	None	0.516
tig00499893_28	24823	25650	-1	2074_28	00	ATG	None	None	0.530
tig00499893_29	25848	26771	1	2074_29	00	ATG	None	None	0.538
tig00499893_30	26906	27325	1	2074_30	00	ATG	None	None	0.536
tig00499893_31	27477	27695	1	2074_31	00	GTG	None	None	0.489
tig00499893_32	27725	28786	-1	2074_32	00	ATG	None	None	0.503
tig00499893_33	28758	29912	-1	2074_33	00	ATG	None	None	0.559
tig00499893_34	29958	30587	-1	2074_34	00	ATG	None	None	0.470
tig00499893_35	30598	31755	-1	2074_35	00	ATG	None	None	0.516
tig00499893_36	31739	32662	-1	2074_36	00	GTG	None	None	0.506
tig00499893_37	33257	33721	-1	2074_37	00	GTG	None	None	0.589
tig00499893_38	33661	34242	-1	2074_38	00	GTG	None	None	0.555
tig00499893_39	34313	34480	-1	2074_39	00	ATG	None	None	0.500
tig00499893_40	34477	34980	-1	2074_40	00	ATG	None	None	0.589
tig00499893_41	35047	35292	-1	2074_41	00	ATG	None	None	0.553
tig00499893_42	35247	36014	-1	2074_42	00	ATG	None	None	0.561
tig00499893_43	35959	36594	-1	2074_43	00	ATG	None	None	0.590
tig00499893_44	36601	36867	1	2074_44	00	ATG	None	None	0.577
tig00499893_45	36998	37096	1	2074_45	01	ATG	None	None	0.434
tig00499912_1	73	2202	-1	2075_1	00	ATG	None	None	0.625
tig00499912_2	2461	2925	1	2075_2	00	ATG	None	None	0.598
tig00499912_3	2919	3848	1	2075_3	00	ATG	None	None	0.631
tig00499912_4	3833	4027	1	2075_4	00	ATG	None	None	0.656
tig00499912_5	4067	5371	1	2075_5	00	ATG	None	None	0.630
tig00499912_6	6060	6629	1	2075_6	00	GTG	None	None	0.649
tig00499912_7	6715	7785	1	2075_7	00	ATG	None	None	0.613
tig00499912_8	7881	9137	1	2075_8	00	ATG	None	None	0.512
tig00499912_9	9416	13972	1	2075_9	00	ATG	None	None	0.630
tig00499912_10	14546	15250	1	2075_10	00	ATG	None	None	0.628
tig00499912_11	15238	16689	1	2075_11	00	ATG	None	None	0.655
tig00499912_12	16674	17138	1	2075_12	00	ATG	GGAG/GAGG	5-10bp	0.658
tig00499912_13	17179	17688	-1	2075_13	00	GTG	AGGAG	5-10bp	0.637
tig00499912_14	17700	19016	-1	2075_14	00	ATG	None	None	0.618
tig00023376_1	1	927	-1	2076_1	10	ATG	None	None	0.515
tig00023376_2	911	2224	-1	2076_2	00	ATG	TAA	4bp	0.473
tig00023376_3	2229	2528	-1	2076_3	00	ATG	TAA	11bp	0.430
tig00023376_4	2536	2832	-1	2076_4	00	ATG	TAAAAA	6bp	0.411
tig00023376_5	2900	3301	-1	2076_5	00	ATG	TAA	6bp	0.403
tig00023376_6	3739	3918	1	2076_6	00	ATG	TAA	12bp	0.450
tig00023376_7	4198	5118	1	2076_7	00	ATG	TAAA	13bp	0.523
tig00023376_8	6343	8430	-1	2076_8	00	ATG	AACAA	12bp	0.536
tig00023376_9	8731	9777	-1	2076_9	00	ATG	TAAAAA	12bp	0.478
tig00023376_10	9793	10092	-1	2076_10	00	ATG	None	None	0.413
tig00023376_11	10089	11135	-1	2076_11	00	ATG	TAAA	11bp	0.474
tig00023376_12	11235	12221	-1	2076_12	00	ATG	TAAAAA	11bp	0.429
tig00023376_13	12321	13907	-1	2076_13	00	ATG	TAAA	11bp	0.457
tig00023376_14	13920	14903	-1	2076_14	00	GTG	None	None	0.473
tig00023376_15	15005	17758	-1	2076_15	00	ATG	TAA	3bp	0.469
tig00023376_16	18068	19654	-1	2076_16	00	ATG	TAA	15bp	0.374
tig00023376_17	20272	21213	-1	2076_17	00	ATG	TAA	11bp	0.456
tig00023376_18	21438	21674	1	2076_18	00	ATG	AAA	11bp	0.485
tig00023376_19	21730	22878	1	2076_19	00	ATG	TAA	14bp	0.481
tig00023376_20	22893	23147	1	2076_20	00	ATG	TAA	14bp	0.471
tig00023376_21	23163	23543	1	2076_21	00	ATG	TAA	15bp	0.454
tig00023376_22	24012	24143	-1	2076_22	00	ATG	AAAAA	12bp	0.341
tig00023376_23	24281	24928	1	2076_23	00	ATG	AATAA	8bp	0.384
tig00023376_24	24964	25797	1	2076_24	00	TTG	None	None	0.427
tig00023376_25	25743	26252	1	2076_25	00	TTG	AAA	11bp	0.431
tig00023376_26	26718	26840	1	2076_26	00	ATG	TAAA	13bp	0.439
tig00023376_27	26837	27256	1	2076_27	00	TTG	AAA	7bp	0.450
tig00023376_28	27289	27807	1	2076_28	00	ATG	None	None	0.439
tig00023376_29	27970	28449	1	2076_29	00	ATG	TAA	12bp	0.362
tig00023376_30	28711	29430	1	2076_30	00	ATG	TAAA	7bp	0.492
tig00023376_31	29506	29703	1	2076_31	00	ATG	TAAA	12bp	0.434
tig00023376_32	29741	30085	1	2076_32	00	ATG	TAAAAA	3bp	0.475
tig00023376_33	30382	30903	1	2076_33	00	ATG	TAA	13bp	0.448
tig00023376_34	31005	31652	-1	2076_34	00	ATG	TAAA	14bp	0.448
tig00023376_35	31984	32298	-1	2076_35	00	ATG	TAAAAA	8bp	0.438
tig00023376_36	32358	32894	1	2076_36	00	ATG	AAA	14bp	0.449
tig00023376_37	32913	33278	1	2076_37	00	ATG	AATAA	6bp	0.437
tig00023376_38	33703	34260	1	2076_38	00	ATG	TAAAAA	12bp	0.505
tig00023376_39	34642	35073	-1	2076_39	00	ATG	TAA	11bp	0.495
tig00023376_40	35310	36161	-1	2076_40	00	TTG	TAA	4bp	0.435
tig00023376_41	36201	37010	-1	2076_41	00	TTG	AAGAA	13bp	0.501
tig00023376_42	37067	37672	1	2076_42	00	ATG	None	None	0.521
tig00023376_43	37828	38979	1	2076_43	00	GTG	TAA	11bp	0.523
tig00023376_44	39440	40105	-1	2076_44	00	ATG	TAAA	13bp	0.375
tig00023376_45	41267	41455	1	2076_45	00	ATG	TAAAA	4bp	0.402
tig00023376_46	41629	42753	-1	2076_46	00	ATG	AAAAA	10bp	0.406
tig00023376_47	43043	43984	1	2076_47	00	ATG	AACAA	11bp	0.435
tig00023376_48	44634	45185	1	2076_48	00	ATG	None	None	0.484
tig00023376_49	45285	46055	1	2076_49	00	ATG	None	None	0.492
tig00023376_50	46222	47913	1	2076_50	00	ATG	AAA	6bp	0.486
tig00023376_51	47913	48734	1	2076_51	00	ATG	TAGAA	10bp	0.464
tig00023376_52	48826	49899	1	2076_52	00	GTG	AAA	13bp	0.477
tig00023376_53	49899	50426	1	2076_53	00	ATG	TAA	15bp	0.430
tig00023376_54	50458	51147	1	2076_54	00	ATG	None	None	0.459
tig00023376_55	51325	51648	-1	2076_55	00	ATG	TAAA	11bp	0.420
tig00023376_56	51889	52062	1	2076_56	00	ATG	TAAA	11bp	0.471
tig00023376_57	52301	53881	1	2076_57	00	ATG	TAA	11bp	0.462
tig00500002_1	1470	2276	-1	2077_1	00	TTG	AGGA	5-10bp	0.587
tig00500002_2	2320	2613	-1	2077_2	00	ATG	3Base/5BMM	13-15bp	0.585
tig00500002_3	2720	2809	-1	2077_3	01	Edge	None	None	0.389
tig00500017_1	841	1020	-1	2078_1	00	ATG	TAA	10bp	0.433
tig00500017_2	1031	1849	-1	2078_2	00	ATG	AAA	10bp	0.530
tig00500017_3	1846	2565	-1	2078_3	00	TTG	AATAA	9bp	0.490
tig00500017_4	2562	2783	-1	2078_4	00	ATG	AAAAA	9bp	0.455
tig00500017_5	3233	3577	-1	2078_5	00	TTG	TAA	3bp	0.490
tig00500017_6	3581	4138	-1	2078_6	00	ATG	TAA	14bp	0.496
tig00500017_7	4278	4673	1	2078_7	00	TTG	TAAA	11bp	0.328
tig00500017_8	4699	5100	1	2078_8	00	TTG	AACAA	13bp	0.368
tig00500017_9	5124	5459	1	2078_9	00	ATG	AAA	9bp	0.399
tig00500017_10	5758	7074	-1	2078_10	00	ATG	TAAA	9bp	0.443
tig00500017_11	7133	7279	-1	2078_11	00	ATG	TAA	11bp	0.374
tig00500017_12	7336	7980	-1	2078_12	00	ATG	TAAA	11bp	0.481
tig00500017_13	8154	8861	-1	2078_13	00	ATG	TAA	12bp	0.442
tig00500017_14	8945	10048	-1	2078_14	00	ATG	TAAAAA	12bp	0.422
tig00500017_15	10215	11387	1	2078_15	00	ATG	TAAA	12bp	0.478
tig00500017_16	11768	13381	1	2078_16	00	ATG	TAA	12bp	0.437
tig00500017_17	13823	15244	1	2078_17	00	ATG	AAAA	9bp	0.419
tig00500017_18	15553	16047	-1	2078_18	00	ATG	AAA	11bp	0.432
tig00500017_19	16076	16474	-1	2078_19	00	ATG	AATAA	5bp	0.356
tig00500017_20	16503	19646	-1	2078_20	00	ATG	TAA	14bp	0.462
tig00500017_21	19661	22333	-1	2078_21	00	ATG	TAA	11bp	0.435
tig00500017_22	22436	23347	-1	2078_22	00	ATG	TAA	15bp	0.513
tig00500017_23	23414	25780	-1	2078_23	00	ATG	TAA	11bp	0.528
tig00500017_24	25910	26104	1	2078_24	00	ATG	AAAAA	9bp	0.410
tig00500017_25	26233	26742	1	2078_25	00	ATG	TAAA	11bp	0.373
tig00500017_26	26827	27435	-1	2078_26	00	ATG	TAAA	11bp	0.420
tig00500017_27	27443	28042	-1	2078_27	00	ATG	TAA	12bp	0.418
tig00500017_28	28067	28885	-1	2078_28	00	ATG	None	None	0.503
tig00500017_29	28882	29598	-1	2078_29	00	ATG	AATAA	10bp	0.476
tig00500017_30	29736	31382	1	2078_30	00	ATG	TAAA	9bp	0.506
tig00500017_31	31423	32109	1	2078_31	00	ATG	TAAA	12bp	0.505
tig00500017_32	32266	33213	-1	2078_32	00	ATG	AAAAA	9bp	0.439
tig00500017_33	33527	34267	-1	2078_33	00	ATG	TATAA	4bp	0.432
tig00500017_34	34285	34614	-1	2078_34	00	ATG	None	None	0.467
tig00500017_35	34562	35155	-1	2078_35	00	ATG	AACAA	6bp	0.429
tig00500017_36	35165	35581	-1	2078_36	00	ATG	TAA	11bp	0.403
tig00500017_37	36029	36190	1	2078_37	00	ATG	TAA	11bp	0.401
tig00500017_38	36263	36802	1	2078_38	00	ATG	TAAA	9bp	0.439
tig00500017_39	36806	38545	1	2078_39	00	ATG	TAAA	9bp	0.446
tig00500017_40	38558	39124	1	2078_40	00	ATG	TAAA	11bp	0.414
tig00500017_41	39474	39887	1	2078_41	00	ATG	TAAA	14bp	0.459
tig00500017_42	40804	41154	-1	2078_42	01	Edge	None	None	0.410
tig00500019_1	1	963	-1	2079_1	10	ATG	TAA	14bp	0.520
tig00500019_2	987	1733	-1	2079_2	00	ATG	AAGAA	6bp	0.530
tig00500019_3	1685	2305	-1	2079_3	00	ATG	TAA	5bp	0.491
tig00500019_4	2644	2835	1	2079_4	00	ATG	TAA	12bp	0.469
tig00500019_5	2832	3002	1	2079_5	00	ATG	AAGAA	13bp	0.526
tig00500019_6	2999	3256	1	2079_6	00	GTG	None	None	0.516
tig00500019_7	3259	3822	1	2079_7	00	ATG	AACAA	6bp	0.473
tig00500019_8	3903	4250	1	2079_8	00	ATG	TAAAA	13bp	0.454
tig00500019_9	4256	5083	1	2079_9	00	ATG	AATAA	5bp	0.522
tig00500019_10	5111	5377	1	2079_10	00	ATG	TAA	15bp	0.461
tig00500019_11	5420	5827	1	2079_11	00	ATG	TAAAAA	6bp	0.498
tig00500019_12	5830	6405	1	2079_12	01	ATG	TAAA	9bp	0.503
tig00500081_1	2	592	1	2080_1	10	Edge	None	None	0.452
tig00500081_2	766	1179	1	2080_2	00	ATG	GGA/GAG/AGG	11-12bp	0.411
tig00500081_3	1321	1488	1	2080_3	00	ATG	GGA/GAG/AGG	5-10bp	0.357
tig00500081_4	1545	2393	1	2080_4	00	GTG	None	None	0.380
tig00500081_5	2452	2754	1	2080_5	00	ATG	None	None	0.485
tig00500081_6	3654	4799	-1	2080_6	00	ATG	GGA/GAG/AGG	11-12bp	0.504
tig00500081_7	4865	5095	-1	2080_7	00	ATG	None	None	0.394
tig00500081_8	5365	5817	1	2080_8	00	ATG	None	None	0.519
tig00500081_9	5814	6074	1	2080_9	00	ATG	None	None	0.284
tig00500081_10	6078	6299	1	2080_10	00	ATG	None	None	0.432
tig00500081_11	6303	6575	1	2080_11	00	ATG	GGA/GAG/AGG	5-10bp	0.374
tig00500081_12	6572	6820	1	2080_12	00	ATG	None	None	0.414
tig00500081_13	6817	7143	1	2080_13	00	ATG	None	None	0.526
tig00500081_14	7188	7427	1	2080_14	00	ATG	None	None	0.479
tig00500081_15	7463	8110	1	2080_15	00	ATG	GGA/GAG/AGG	5-10bp	0.488
tig00500081_16	8341	8547	-1	2080_16	01	Edge	None	None	0.425
tig00049433_1	928	1299	-1	2081_1	00	ATG	GGAG/GAGG	5-10bp	0.532
tig00049433_2	1388	3877	1	2081_2	00	TTG	GGxGG	3-4bp	0.576
tig00049433_3	3892	4311	1	2081_3	00	ATG	AGGAGG	5-10bp	0.590
tig00049433_4	4319	4633	1	2081_4	00	ATG	GGAG/GAGG	5-10bp	0.530
tig00049433_5	4630	6372	1	2081_5	00	TTG	GGAGG	5-10bp	0.579
tig00049433_6	6459	7370	1	2081_6	00	ATG	AGGA	5-10bp	0.587
tig00049433_7	7477	8322	1	2081_7	00	ATG	AGGAG	5-10bp	0.585
tig00049433_8	8382	8810	1	2081_8	00	ATG	AGGAG	5-10bp	0.571
tig00049433_9	8814	9335	1	2081_9	00	ATG	GGAG/GAGG	5-10bp	0.556
tig00049433_10	9332	10666	1	2081_10	00	GTG	None	None	0.514
tig00049433_11	10676	11737	1	2081_11	00	ATG	GGAG/GAGG	5-10bp	0.540
tig00049433_12	11750	14083	1	2081_12	00	ATG	AGGAG	5-10bp	0.522
tig00049433_13	14086	14787	1	2081_13	00	ATG	AGGAGG	5-10bp	0.368
tig00049433_14	14947	15714	1	2081_14	00	ATG	GGAGG	5-10bp	0.562
tig00049433_15	15711	16016	1	2081_15	00	ATG	GGxGG	5-10bp	0.513
tig00049433_16	16021	16227	1	2081_16	00	ATG	AGGAG	5-10bp	0.575
tig00049433_17	16288	17328	1	2081_17	00	ATG	AGGAGG	5-10bp	0.532
tig00049433_18	17347	19608	1	2081_18	00	ATG	AGGAG	5-10bp	0.595
tig00049433_19	19674	22814	1	2081_19	00	GTG	3Base/5BMM	13-15bp	0.553
tig00049433_20	22851	22922	-1	2081_20	01	Edge	None	None	0.528
tig00500245_1	3	542	1	2082_1	10	Edge	None	None	0.633
tig00500245_2	645	1499	-1	2082_2	01	Edge	None	None	0.676
tig00049441_1	3	386	1	2083_1	10	Edge	None	None	0.549
tig00049441_2	387	1223	1	2083_2	00	ATG	AGGAGG	5-10bp	0.550
tig00049441_3	1301	2173	1	2083_3	00	ATG	GGA/GAG/AGG	11-12bp	0.604
tig00049441_4	2401	3486	1	2083_4	00	TTG	None	None	0.569
tig00049441_5	3483	4403	1	2083_5	00	ATG	AGGAGG	5-10bp	0.587
tig00049441_6	4569	6281	1	2083_6	00	ATG	GGAGG	5-10bp	0.538
tig00049441_7	6554	7519	1	2083_7	00	ATG	AGGAG	5-10bp	0.481
tig00049441_8	7669	8652	1	2083_8	00	ATG	AGxAGG/AGGxGG	5-10bp	0.535
tig00049441_9	8837	9259	-1	2083_9	00	ATG	AGGAGG	5-10bp	0.501
tig00500338_1	1	201	1	2084_1	10	Edge	None	None	0.413
tig00500338_2	355	552	1	2084_2	00	ATG	None	None	0.460
tig00500338_3	538	1470	-1	2084_3	00	ATG	TAA	12bp	0.461
tig00500338_4	1538	1852	1	2084_4	00	ATG	TAAAAA	11bp	0.473
tig00500338_5	1912	3753	1	2084_5	00	ATG	None	None	0.469
tig00500338_6	3958	5412	-1	2084_6	00	ATG	TAAA	11bp	0.453
tig00500338_7	5555	6835	-1	2084_7	00	ATG	AATAA	9bp	0.521
tig00500338_8	6854	7300	-1	2084_8	00	ATG	AAA	11bp	0.481
tig00500338_9	7297	8244	-1	2084_9	00	ATG	TAA	12bp	0.496
tig00500338_10	8351	8884	1	2084_10	00	ATG	AAAA	14bp	0.466
tig00500338_11	9253	9576	1	2084_11	00	TTG	AAA	9bp	0.460
tig00500338_12	10669	10773	1	2084_12	00	ATG	AATAA	9bp	0.438
tig00500338_13	11103	11426	1	2084_13	00	ATG	None	None	0.515
tig00500338_14	11489	11866	1	2084_14	00	TTG	TAA	5bp	0.511
tig00500338_15	12068	12406	1	2084_15	00	ATG	TAAA	11bp	0.445
tig00500338_16	12412	12909	1	2084_16	00	ATG	AAA	15bp	0.452
tig00500338_17	14110	14355	-1	2084_17	00	ATG	AAA	11bp	0.488
tig00500338_18	14484	14747	-1	2084_18	00	ATG	TAA	14bp	0.466
tig00500338_19	15568	15834	-1	2084_19	01	Edge	None	None	0.491
tig00500369_1	2	700	-1	2085_1	10	ATG	TAA	13bp	0.389
tig00500369_2	703	4128	-1	2085_2	00	ATG	None	None	0.344
tig00500369_3	4141	6099	-1	2085_3	00	ATG	None	None	0.380
tig00500369_4	6089	6526	-1	2085_4	00	TTG	TAA	12bp	0.374
tig00500369_5	6782	12682	-1	2085_5	00	ATG	TAA	12bp	0.379
tig00500369_6	12695	13558	-1	2085_6	00	ATG	TAA	5bp	0.530
tig00500369_7	13627	15135	-1	2085_7	00	ATG	AATAA	5bp	0.474
tig00500369_8	15141	15356	-1	2085_8	00	ATG	None	None	0.444
tig00500369_9	16286	16507	1	2085_9	00	ATG	TAA	11bp	0.387
tig00500369_10	16978	18042	-1	2085_10	00	ATG	None	None	0.531
tig00500369_11	18134	19945	-1	2085_11	01	Edge	None	None	0.491
tig00500413_1	124	687	1	2086_1	00	ATG	GGA/GAG/AGG	11-12bp	0.477
tig00500413_2	684	1463	-1	2086_2	00	ATG	GGAG/GAGG	5-10bp	0.497
tig00500413_3	1498	2748	-1	2086_3	00	ATG	GGA/GAG/AGG	5-10bp	0.512
tig00500413_4	2878	3687	1	2086_4	00	GTG	None	None	0.552
tig00500413_5	3709	4629	1	2086_5	00	ATG	None	None	0.542
tig00500413_6	4778	5959	1	2086_6	00	ATG	None	None	0.531
tig00500413_7	6108	7340	1	2086_7	00	ATG	None	None	0.500
tig00500413_8	7353	8192	1	2086_8	00	ATG	None	None	0.498
tig00500413_9	8196	8903	1	2086_9	00	ATG	None	None	0.568
tig00500413_10	8922	9485	1	2086_10	00	ATG	None	None	0.502
tig00500413_11	9515	11584	1	2086_11	00	ATG	None	None	0.509
tig00500413_12	11529	12095	1	2086_12	00	ATG	GGA/GAG/AGG	3-4bp	0.508
tig00500413_13	12343	12585	1	2086_13	00	GTG	4Base/6BMM	13-15bp	0.469
tig00500413_14	12560	13246	1	2086_14	00	ATG	None	None	0.524
tig00500413_15	13246	15138	1	2086_15	00	ATG	AGGAG/GGAGG	11-12bp	0.536
tig00500413_16	15108	15473	1	2086_16	00	GTG	GGA/GAG/AGG	11-12bp	0.557
tig00500413_17	15515	16537	1	2086_17	00	ATG	None	None	0.539
tig00500413_18	16476	21146	1	2086_18	00	ATG	3Base/5BMM	13-15bp	0.548
tig00500413_19	21183	21917	1	2086_19	00	ATG	None	None	0.535
tig00500413_20	22081	23829	1	2086_20	00	ATG	3Base/5BMM	13-15bp	0.514
tig00500413_21	23906	24736	1	2086_21	00	ATG	None	None	0.472
tig00500413_22	24769	26556	1	2086_22	00	ATG	None	None	0.516
tig00500413_23	26578	28260	1	2086_23	00	ATG	None	None	0.542
tig00500413_24	28281	29135	1	2086_24	00	ATG	None	None	0.532
tig00500413_25	29250	30767	1	2086_25	00	ATG	None	None	0.547
tig00500413_26	30778	31569	1	2086_26	00	ATG	None	None	0.564
tig00500413_27	31604	32278	-1	2086_27	00	ATG	GGA/GAG/AGG	5-10bp	0.473
tig00500413_28	32275	33147	-1	2086_28	00	ATG	None	None	0.482
tig00500413_29	33320	33955	1	2086_29	00	ATG	None	None	0.506
tig00500413_30	34603	34947	1	2086_30	00	ATG	None	None	0.565
tig00500413_31	35160	35363	-1	2086_31	00	ATG	AGGAG(G)/GGAGG	13-15bp	0.422
tig00500413_32	35369	35572	1	2086_32	00	ATG	AGGAG/GGAGG	11-12bp	0.515
tig00500413_33	35487	35876	-1	2086_33	00	GTG	GGA/GAG/AGG	5-10bp	0.538
tig00500413_34	35873	36241	-1	2086_34	00	ATG	None	None	0.575
tig00500413_35	36260	36766	-1	2086_35	00	ATG	None	None	0.538
tig00500413_36	36796	37194	-1	2086_36	00	ATG	None	None	0.521
tig00500413_37	37191	37883	-1	2086_37	00	ATG	None	None	0.528
tig00500413_38	37880	38296	-1	2086_38	00	ATG	None	None	0.535
tig00500413_39	38320	39861	-1	2086_39	00	ATG	None	None	0.540
tig00500413_40	39865	40866	-1	2086_40	00	ATG	3Base/5BMM	13-15bp	0.458
tig00500413_41	40868	42529	-1	2086_41	00	ATG	GGA/GAG/AGG	5-10bp	0.483
tig00500413_42	42695	43243	-1	2086_42	00	ATG	None	None	0.474
tig00500413_43	43240	44571	-1	2086_43	00	ATG	None	None	0.479
tig00500413_44	44586	45017	-1	2086_44	00	ATG	None	None	0.456
tig00500413_45	45050	45685	-1	2086_45	00	ATG	None	None	0.478
tig00500413_46	45811	46467	1	2086_46	00	ATG	None	None	0.502
tig00500413_47	46590	46895	1	2086_47	00	GTG	GGA/GAG/AGG	5-10bp	0.461
tig00500413_48	46970	47509	-1	2086_48	00	ATG	None	None	0.437
tig00500413_49	47658	48146	-1	2086_49	00	ATG	None	None	0.446
tig00500413_50	48143	48967	-1	2086_50	00	ATG	None	None	0.455
tig00500413_51	49020	49937	1	2086_51	00	ATG	None	None	0.466
tig00500413_52	49938	50396	-1	2086_52	00	ATG	GGA/GAG/AGG	5-10bp	0.451
tig00500413_53	50398	52182	-1	2086_53	00	ATG	None	None	0.478
tig00500413_54	52357	54264	-1	2086_54	00	GTG	None	None	0.505
tig00500413_55	54407	54556	-1	2086_55	01	Edge	None	None	0.473
tig00500422_1	3	200	1	2087_1	10	Edge	None	None	0.460
tig00500422_2	200	418	1	2087_2	00	ATG	None	None	0.434
tig00500422_3	387	563	1	2087_3	00	ATG	TAAAA	12bp	0.333
tig00500422_4	560	1093	1	2087_4	00	ATG	TAAAAA	10bp	0.491
tig00500422_5	1285	1698	1	2087_5	00	ATG	AATAA	8bp	0.449
tig00500422_6	1968	2201	1	2087_6	00	ATG	TAAAA	14bp	0.457
tig00500422_7	2254	2466	1	2087_7	00	ATG	TAAAAA	11bp	0.399
tig00500422_8	2509	3606	1	2087_8	00	ATG	TAAAAA	12bp	0.479
tig00500422_9	3727	4068	1	2087_9	00	ATG	TAAAAA	8bp	0.345
tig00500422_10	4071	4295	1	2087_10	00	ATG	AAA	11bp	0.533
tig00500422_11	4292	4405	1	2087_11	00	ATG	AACAA	5bp	0.368
tig00500422_12	4411	4671	1	2087_12	00	ATG	AAA	11bp	0.444
tig00500422_13	4674	4826	1	2087_13	00	ATG	AAA	11bp	0.320
tig00500422_14	5005	5157	1	2087_14	00	ATG	AAAA	14bp	0.373
tig00500422_15	5168	5455	1	2087_15	00	ATG	TAAAAA	7bp	0.326
tig00500422_16	5458	6261	1	2087_16	00	ATG	TAAAAA	7bp	0.465
tig00500422_17	6351	6575	-1	2087_17	00	ATG	TAA	12bp	0.507
tig00500422_18	6745	7227	1	2087_18	00	ATG	TAAA	11bp	0.518
tig00500422_19	7453	7824	1	2087_19	00	GTG	AAAA	12bp	0.462
tig00500422_20	8495	9187	1	2087_20	00	ATG	TAAAAA	10bp	0.403
tig00500422_21	9191	9922	1	2087_21	00	ATG	AATAA	7bp	0.406
tig00500422_22	10046	10489	1	2087_22	00	ATG	TAA	9bp	0.441
tig00500422_23	10493	10984	1	2087_23	00	ATG	AATAA	3bp	0.467
tig00500422_24	11178	11666	1	2087_24	00	ATG	None	None	0.505
tig00500422_25	12005	12676	1	2087_25	00	ATG	TAAA	12bp	0.522
tig00500422_26	12689	12871	1	2087_26	00	ATG	TAA	12bp	0.470
tig00500422_27	12831	13952	1	2087_27	00	ATG	None	None	0.504
tig00500422_28	13946	14620	1	2087_28	00	ATG	None	None	0.492
tig00500422_29	14645	14839	1	2087_29	00	ATG	TAAAAA	11bp	0.513
tig00500422_30	14824	15105	1	2087_30	00	ATG	None	None	0.525
tig00500422_31	15140	16084	1	2087_31	00	ATG	TAA	4bp	0.499
tig00500422_32	16147	17253	1	2087_32	00	ATG	TAAA	11bp	0.477
tig00500422_33	17359	18651	1	2087_33	00	ATG	TAAAAA	11bp	0.498
tig00500422_34	18648	18947	1	2087_34	00	ATG	TAAA	11bp	0.503
tig00500422_35	19144	19407	1	2087_35	00	ATG	AAGAA	14bp	0.470
tig00500422_36	19416	19715	1	2087_36	00	ATG	TAA	8bp	0.463
tig00500422_37	19970	20734	1	2087_37	00	ATG	None	None	0.473
tig00500422_38	20815	22848	1	2087_38	00	ATG	AAAAA	11bp	0.480
tig00500422_39	23015	23236	1	2087_39	00	ATG	AAAA	12bp	0.450
tig00500422_40	23202	23699	1	2087_40	00	ATG	TAA	8bp	0.516
tig00500422_41	23654	24028	1	2087_41	00	GTG	AAA	15bp	0.467
tig00500422_42	24030	24839	1	2087_42	00	ATG	TAA	12bp	0.457
tig00500422_43	24943	27102	1	2087_43	00	ATG	None	None	0.455
tig00500422_44	27115	29850	1	2087_44	00	ATG	TAAAAA	9bp	0.394
tig00500422_45	30088	30219	1	2087_45	00	ATG	AAAAA	10bp	0.508
tig00500422_46	30248	30523	1	2087_46	00	ATG	TAA	5bp	0.442
tig00500422_47	30520	31080	1	2087_47	00	ATG	TAAA	12bp	0.485
tig00500422_48	31077	31607	1	2087_48	00	ATG	AAAAA	12bp	0.424
tig00500422_49	31645	32871	-1	2087_49	00	ATG	None	None	0.463
tig00500422_50	33230	33631	-1	2087_50	00	ATG	None	None	0.460
tig00500422_51	33634	33882	-1	2087_51	00	ATG	TAAAAA	9bp	0.446
tig00500431_1	419	1330	1	2088_1	00	ATG	AGGA	5-10bp	0.478
tig00500431_2	1586	2686	1	2088_2	00	TTG	AGxAGG/AGGxGG	5-10bp	0.525
tig00500431_3	2805	3803	1	2088_3	00	ATG	None	None	0.507
tig00500431_4	4063	4449	1	2088_4	00	TTG	GGA/GAG/AGG	5-10bp	0.532
tig00500431_5	4489	4758	-1	2088_5	00	GTG	None	None	0.389
tig00500431_6	4786	5433	1	2088_6	00	ATG	GGA/GAG/AGG	5-10bp	0.522
tig00500431_7	5553	5768	1	2088_7	00	ATG	AGGAG	5-10bp	0.523
tig00500431_8	5755	5988	1	2088_8	00	ATG	GGAGG	5-10bp	0.491
tig00500431_9	5985	6227	1	2088_9	00	ATG	None	None	0.498
tig00500431_10	6359	6706	1	2088_10	00	ATG	GGA/GAG/AGG	5-10bp	0.491
tig00500431_11	6710	7729	1	2088_11	00	ATG	GGAGG	5-10bp	0.579
tig00500431_12	7786	8241	1	2088_12	00	GTG	None	None	0.526
tig00500431_13	8361	9038	1	2088_13	00	ATG	AGGAG	5-10bp	0.503
tig00500431_14	9589	10167	-1	2088_14	00	GTG	GGA/GAG/AGG	5-10bp	0.480
tig00500431_15	10164	13574	-1	2088_15	00	TTG	None	None	0.552
tig00500431_16	13523	14107	-1	2088_16	00	ATG	None	None	0.530
tig00500431_17	14241	15044	-1	2088_17	00	ATG	None	None	0.496
tig00500431_18	15016	15789	-1	2088_18	00	GTG	None	None	0.547
tig00500431_19	15728	17605	-1	2088_19	00	ATG	None	None	0.553
tig00500431_20	17618	18514	-1	2088_20	00	TTG	AGGAG/GGAGG	11-12bp	0.530
tig00500431_21	18644	18943	-1	2088_21	00	ATG	GGA/GAG/AGG	5-10bp	0.483
tig00500470_1	113	2323	-1	2089_1	00	GTG	GGA/GAG/AGG	11-12bp	0.564
tig00500470_2	2367	2738	-1	2089_2	00	ATG	4Base/6BMM	13-15bp	0.540
tig00500470_3	2743	2916	-1	2089_3	00	ATG	GGA/GAG/AGG	5-10bp	0.586
tig00500470_4	3030	3515	-1	2089_4	00	ATG	GGA/GAG/AGG	11-12bp	0.385
tig00500470_5	3558	4286	-1	2089_5	00	GTG	None	None	0.481
tig00500470_6	4283	4843	-1	2089_6	00	TTG	GGAG/GAGG	5-10bp	0.520
tig00500470_7	4909	5280	-1	2089_7	00	ATG	None	None	0.425
tig00500470_8	5344	6447	-1	2089_8	00	ATG	None	None	0.562
tig00500470_9	6602	7078	-1	2089_9	00	ATG	GGA/GAG/AGG	5-10bp	0.486
tig00500470_10	7069	7656	-1	2089_10	00	ATG	None	None	0.526
tig00500470_11	7883	8209	-1	2089_11	00	ATG	3Base/5BMM	13-15bp	0.514
tig00500470_12	8302	9531	-1	2089_12	00	TTG	AGGA	5-10bp	0.523
tig00500470_13	9774	10100	-1	2089_13	00	ATG	3Base/5BMM	13-15bp	0.505
tig00500470_14	10175	11239	-1	2089_14	00	ATG	GGA/GAG/AGG	11-12bp	0.506
tig00500470_15	11391	11732	-1	2089_15	00	ATG	None	None	0.436
tig00500470_16	11836	12240	-1	2089_16	00	ATG	None	None	0.504
tig00500470_17	12255	12935	-1	2089_17	00	GTG	GGA/GAG/AGG	5-10bp	0.492
tig00500470_18	12896	13348	-1	2089_18	00	TTG	AGGAG/GGAGG	11-12bp	0.499
tig00500470_19	13384	14283	-1	2089_19	00	ATG	GGAG/GAGG	5-10bp	0.436
tig00500470_20	14285	15517	-1	2089_20	00	GTG	GGxGG	5-10bp	0.448
tig00500470_21	15499	15711	-1	2089_21	00	ATG	AGGA	5-10bp	0.437
tig00500470_22	15717	16325	-1	2089_22	00	ATG	None	None	0.470
tig00500470_23	16378	16857	-1	2089_23	00	TTG	GGA/GAG/AGG	5-10bp	0.506
tig00500470_24	16895	17140	-1	2089_24	00	ATG	GGA/GAG/AGG	5-10bp	0.553
tig00500470_25	17140	17538	-1	2089_25	00	ATG	None	None	0.586
tig00500470_26	17877	18623	-1	2089_26	00	GTG	GGA/GAG/AGG	5-10bp	0.513
tig00500470_27	18737	19003	-1	2089_27	00	GTG	GGA/GAG/AGG	5-10bp	0.577
tig00500470_28	19408	20694	-1	2089_28	00	TTG	None	None	0.444
tig00500470_29	20811	20969	-1	2089_29	00	ATG	4Base/6BMM	13-15bp	0.421
tig00049478_1	246	539	-1	2090_1	00	ATG	AAAA	12bp	0.384
tig00049478_2	544	1017	-1	2090_2	00	ATG	TAAAAA	9bp	0.432
tig00049478_3	1435	2001	-1	2090_3	00	ATG	AAAA	11bp	0.384
tig00049478_4	2351	2587	-1	2090_4	00	ATG	TAA	5bp	0.371
tig00049478_5	2610	2849	1	2090_5	00	ATG	TAAA	12bp	0.454
tig00049478_6	2854	3264	1	2090_6	00	ATG	TAA	4bp	0.372
tig00049478_7	3548	3697	1	2090_7	00	ATG	TAA	11bp	0.393
tig00049478_8	3720	3980	1	2090_8	00	ATG	TAAAAA	11bp	0.395
tig00049478_9	3984	4328	1	2090_9	00	ATG	AAAA	14bp	0.403
tig00049478_10	4622	5041	1	2090_10	00	ATG	TAAA	12bp	0.381
tig00049478_11	5054	5311	1	2090_11	00	ATG	TAA	12bp	0.360
tig00049478_12	5298	5549	1	2090_12	00	ATG	TAA	8bp	0.341
tig00049478_13	5554	5889	1	2090_13	00	ATG	AATAA	4bp	0.378
tig00049478_14	6183	6353	1	2090_14	00	ATG	TAA	12bp	0.333
tig00049478_15	6378	6548	1	2090_15	00	ATG	TAAA	12bp	0.374
tig00049478_16	6497	6868	1	2090_16	00	GTG	None	None	0.430
tig00049478_17	7330	7719	-1	2090_17	00	ATG	AATAA	4bp	0.390
tig00049478_18	8061	8828	1	2090_18	00	ATG	TAA	12bp	0.355
tig00049478_19	9126	9833	1	2090_19	00	ATG	TAA	12bp	0.432
tig00049478_20	10250	10444	1	2090_20	00	ATG	TAAAAA	12bp	0.390
tig00049478_21	10545	10682	1	2090_21	00	ATG	TAA	14bp	0.413
tig00500483_1	256	1419	-1	2091_1	00	ATG	None	None	0.521
tig00500505_1	1	639	-1	2092_1	10	ATG	AAAAA	11bp	0.465
tig00500505_2	792	1964	-1	2092_2	00	ATG	None	None	0.462
tig00500505_3	1909	2190	-1	2092_3	00	ATG	None	None	0.465
tig00500505_4	2159	3490	-1	2092_4	00	ATG	TAAA	14bp	0.474
tig00500505_5	3513	5432	-1	2092_5	00	ATG	TAA	8bp	0.482
tig00500505_6	5465	8386	-1	2092_6	00	ATG	None	None	0.470
tig00500505_7	8383	8634	-1	2092_7	00	ATG	AAAA	9bp	0.508
tig00500505_8	8818	9378	-1	2092_8	00	GTG	TAA	13bp	0.472
tig00500505_9	9470	10639	-1	2092_9	00	ATG	TAAAAA	12bp	0.496
tig00500505_10	10986	13583	1	2092_10	00	ATG	TAA	11bp	0.519
tig00500505_11	13567	15696	1	2092_11	00	ATG	TAAAAA	6bp	0.503
tig00500505_12	15712	15819	1	2092_12	00	ATG	TAAA	11bp	0.398
tig00500505_13	15864	16874	1	2092_13	00	ATG	AATAA	7bp	0.487
tig00500505_14	17019	18971	1	2092_14	00	ATG	AAAAA	12bp	0.513
tig00500505_15	19014	19490	1	2092_15	00	ATG	TAAA	7bp	0.512
tig00500505_16	19469	20161	1	2092_16	00	TTG	TAAA	12bp	0.515
tig00500505_17	20119	21210	1	2092_17	00	ATG	None	None	0.507
tig00500505_18	21207	23609	1	2092_18	00	ATG	None	None	0.523
tig00500505_19	23606	25774	1	2092_19	00	ATG	TAAA	11bp	0.532
tig00500505_20	25807	28551	1	2092_20	00	ATG	AAAA	14bp	0.554
tig00500505_21	28779	29327	1	2092_21	00	ATG	TAAAAA	3bp	0.557
tig00500505_22	29391	29813	1	2092_22	00	GTG	AACAA	7bp	0.525
tig00500505_23	30277	30639	1	2092_23	00	ATG	AAA	7bp	0.532
tig00500505_24	30788	32794	-1	2092_24	00	ATG	TAA	11bp	0.464
tig00500505_25	33024	35408	1	2092_25	00	ATG	AAAA	11bp	0.527
tig00500505_26	35426	35629	-1	2092_26	00	ATG	TAA	11bp	0.520
tig00500514_1	354	707	-1	2093_1	00	ATG	AACAA	7bp	0.542
tig00500514_2	981	1529	-1	2093_2	00	ATG	TAA	14bp	0.501
tig00500514_3	1522	1887	-1	2093_3	00	ATG	TAAAA	4bp	0.421
tig00500514_4	1977	2138	-1	2093_4	00	ATG	TAA	12bp	0.432
tig00500514_5	2238	2621	1	2093_5	00	ATG	None	None	0.497
tig00500514_6	2625	2771	1	2093_6	00	ATG	TAAA	12bp	0.395
tig00500514_7	2886	3260	-1	2093_7	00	ATG	None	None	0.467
tig00500514_8	3735	4700	1	2093_8	00	ATG	TAAA	12bp	0.475
tig00500517_1	3	185	1	2094_1	10	Edge	None	None	0.437
tig00500517_2	185	1375	1	2094_2	00	ATG	AGxAGG/AGGxGG	5-10bp	0.422
tig00500517_3	1422	2102	-1	2094_3	00	ATG	GGAGG	5-10bp	0.374
tig00500517_4	2221	2721	-1	2094_4	00	ATG	GGAGG	5-10bp	0.361
tig00500517_5	2851	3081	1	2094_5	00	ATG	GGxGG	5-10bp	0.355
tig00500517_6	3302	4153	1	2094_6	00	ATG	GGAG/GAGG	5-10bp	0.372
tig00500517_7	4155	5168	1	2094_7	00	ATG	GGAG/GAGG	5-10bp	0.381
tig00500517_8	5311	5631	1	2094_8	00	ATG	AGGAGG	5-10bp	0.405
tig00500517_9	5647	6204	1	2094_9	00	ATG	GGAG/GAGG	5-10bp	0.364
tig00500517_10	6446	7198	1	2094_10	00	TTG	GGA/GAG/AGG	5-10bp	0.382
tig00500517_11	7198	7737	1	2094_11	00	ATG	AGxAGG/AGGxGG	5-10bp	0.361
tig00500517_12	7734	7994	1	2094_12	00	ATG	AGGAG	5-10bp	0.360
tig00500517_13	8204	8686	1	2094_13	00	ATG	AGGAG	5-10bp	0.348
tig00500517_14	9077	10003	-1	2094_14	00	ATG	AGGA	5-10bp	0.403
tig00500517_15	10060	11967	-1	2094_15	00	TTG	GGA/GAG/AGG	11-12bp	0.430
tig00500517_16	11957	12172	-1	2094_16	00	TTG	AGxAGG/AGGxGG	5-10bp	0.440
tig00500517_17	12267	13556	1	2094_17	00	ATG	AGGA/GGAG/GAGG	11-12bp	0.398
tig00500517_18	13585	13767	-1	2094_18	00	ATG	GGAGG	5-10bp	0.366
tig00500517_19	13772	14953	-1	2094_19	00	GTG	GGAG/GAGG	5-10bp	0.412
tig00500517_20	14973	15452	-1	2094_20	00	ATG	GGAG/GAGG	5-10bp	0.412
tig00500517_21	15511	16293	-1	2094_21	00	ATG	GGA/GAG/AGG	5-10bp	0.444
tig00500517_22	16597	17877	-1	2094_22	00	ATG	AGGAGG	11-12bp	0.427
tig00500517_23	17855	18178	-1	2094_23	00	ATG	AGGAG	5-10bp	0.448
tig00500517_24	18590	19477	1	2094_24	00	ATG	AGGAGG	5-10bp	0.402
tig00500517_25	19482	20303	1	2094_25	00	ATG	AGGAG	5-10bp	0.412
tig00500517_26	20303	20764	1	2094_26	00	ATG	AGGA	5-10bp	0.426
tig00500517_27	20933	21163	-1	2094_27	00	ATG	GGAG/GAGG	5-10bp	0.424
tig00500517_28	21182	22774	-1	2094_28	00	GTG	AGGAG	5-10bp	0.440
tig00500517_29	23232	23552	-1	2094_29	00	GTG	None	None	0.464
tig00500517_30	23549	23917	-1	2094_30	01	Edge	None	None	0.458
tig00500518_1	120	350	-1	2095_1	00	ATG	GGAG/GAGG	5-10bp	0.437
tig00500518_2	369	1619	-1	2095_2	00	GTG	GGA/GAG/AGG	5-10bp	0.443
tig00500518_3	1574	2026	-1	2095_3	00	TTG	None	None	0.430
tig00500518_4	2023	3507	-1	2095_4	00	ATG	AGGAG	5-10bp	0.447
tig00500518_5	3587	3991	-1	2095_5	00	ATG	AGGAG	5-10bp	0.454
tig00500518_6	4190	4702	1	2095_6	00	ATG	AGxAGG/AGGxGG	5-10bp	0.339
tig00500518_7	4726	5160	1	2095_7	00	ATG	AGGAG	5-10bp	0.460
tig00500518_8	5252	5905	1	2095_8	00	ATG	AGGAGG	5-10bp	0.459
tig00500518_9	6020	6859	-1	2095_9	00	ATG	4Base/6BMM	13-15bp	0.450
tig00500518_10	6867	8639	-1	2095_10	00	ATG	AGGA	5-10bp	0.422
tig00500518_11	8893	9156	-1	2095_11	00	ATG	GGAGG	5-10bp	0.428
tig00500518_12	9214	9750	-1	2095_12	00	ATG	None	None	0.402
tig00500518_13	10160	10816	-1	2095_13	01	Edge	None	None	0.458
tig00500568_1	1	207	1	2096_1	10	Edge	None	None	0.493
tig00500568_2	335	970	1	2096_2	00	GTG	GGAG/GAGG	5-10bp	0.550
tig00500568_3	1086	1541	1	2096_3	00	TTG	3Base/5BMM	13-15bp	0.553
tig00500568_4	1563	1685	1	2096_4	00	GTG	GGAG/GAGG	5-10bp	0.520
tig00500568_5	1842	2150	1	2096_5	00	ATG	GGA/GAG/AGG	5-10bp	0.528
tig00500568_6	2147	2518	1	2096_6	00	GTG	GGA/GAG/AGG	5-10bp	0.516
tig00500568_7	2522	3010	1	2096_7	00	ATG	GGA/GAG/AGG	11-12bp	0.530
tig00500568_8	3249	3659	1	2096_8	00	GTG	AGGAG	5-10bp	0.552
tig00500568_9	3983	4426	1	2096_9	00	ATG	None	None	0.545
tig00500568_10	4365	4952	1	2096_10	00	ATG	None	None	0.546
tig00500568_11	5012	5386	1	2096_11	00	GTG	None	None	0.547
tig00500568_12	5545	6027	1	2096_12	00	GTG	None	None	0.571
tig00500568_13	6024	6257	1	2096_13	00	ATG	None	None	0.521
tig00500568_14	6286	7455	1	2096_14	00	ATG	AGxAG	5-10bp	0.582
tig00500568_15	7770	8453	1	2096_15	00	GTG	GGAG/GAGG	5-10bp	0.567
tig00500568_16	8731	8880	1	2096_16	00	GTG	GGAG/GAGG	5-10bp	0.447
tig00500568_17	8870	9226	1	2096_17	00	ATG	None	None	0.434
tig00500568_18	9720	10883	1	2096_18	00	ATG	AGxAGG/AGGxGG	5-10bp	0.438
tig00500568_19	11297	11506	-1	2096_19	00	ATG	None	None	0.448
tig00500568_20	11593	12435	1	2096_20	00	GTG	None	None	0.554
tig00500568_21	12432	13292	1	2096_21	00	ATG	AGGAGG	5-10bp	0.561
tig00500568_22	13289	13897	1	2096_22	00	GTG	None	None	0.534
tig00500568_23	13919	14617	1	2096_23	00	ATG	None	None	0.546
tig00500568_24	14617	14769	1	2096_24	01	ATG	GGA/GAG/AGG	5-10bp	0.562
tig00049492_1	2	733	1	2097_1	10	Edge	None	None	0.470
tig00049492_2	786	2678	1	2097_2	00	ATG	GGAG/GAGG	5-10bp	0.521
tig00049492_3	2751	2891	-1	2097_3	00	ATG	AGGAG	5-10bp	0.489
tig00049492_4	2909	4165	-1	2097_4	00	ATG	GGAGG	3-4bp	0.533
tig00049492_5	4237	5289	1	2097_5	00	ATG	None	None	0.475
tig00049492_6	5291	6058	1	2097_6	00	ATG	GGA/GAG/AGG	5-10bp	0.523
tig00049492_7	6083	7492	1	2097_7	00	ATG	None	None	0.502
tig00049492_8	7596	7811	1	2097_8	00	ATG	GGA/GAG/AGG	11-12bp	0.509
tig00049492_9	7886	8530	1	2097_9	00	TTG	None	None	0.447
tig00049492_10	8520	10013	1	2097_10	00	ATG	None	None	0.503
tig00049492_11	10075	11628	1	2097_11	00	ATG	AGGA	5-10bp	0.559
tig00049492_12	11625	12431	1	2097_12	00	ATG	GGA/GAG/AGG	5-10bp	0.511
tig00049492_13	12450	12863	1	2097_13	00	ATG	AGGA	5-10bp	0.589
tig00049492_14	12875	14038	1	2097_14	00	ATG	GGAG/GAGG	5-10bp	0.550
tig00049492_15	14118	15296	1	2097_15	00	TTG	AGGA	5-10bp	0.537
tig00049492_16	15307	15834	1	2097_16	00	ATG	AGGA	5-10bp	0.492
tig00049492_17	15831	16217	1	2097_17	00	ATG	None	None	0.517
tig00049492_18	16270	16647	-1	2097_18	00	GTG	GGA/GAG/AGG	5-10bp	0.463
tig00049492_19	16668	17255	-1	2097_19	00	GTG	None	None	0.505
tig00049492_20	17245	17493	-1	2097_20	00	ATG	GGAG/GAGG	5-10bp	0.458
tig00049492_21	17493	17876	-1	2097_21	01	Edge	None	None	0.466
tig00500593_1	69	1982	-1	2098_1	00	ATG	None	None	0.556
tig00500593_2	2516	3040	1	2098_2	00	ATG	None	None	0.510
tig00500593_3	3353	4804	1	2098_3	00	ATG	None	None	0.532
tig00500593_4	4870	5148	1	2098_4	00	ATG	4Base/6BMM	13-15bp	0.523
tig00500593_5	5200	7002	1	2098_5	00	ATG	None	None	0.528
tig00500593_6	7008	7259	1	2098_6	00	GTG	AGGA/GGAG/GAGG	11-12bp	0.524
tig00500593_7	7355	8467	1	2098_7	00	ATG	AGGAG/GGAGG	11-12bp	0.531
tig00500593_8	8424	9134	-1	2098_8	00	GTG	GGA/GAG/AGG	5-10bp	0.511
tig00500593_9	10856	11251	-1	2098_9	00	ATG	GGA/GAG/AGG	5-10bp	0.528
tig00500593_10	11489	11863	1	2098_10	00	ATG	GGA/GAG/AGG	5-10bp	0.512
tig00500593_11	11937	12407	-1	2098_11	00	GTG	GGA/GAG/AGG	5-10bp	0.520
tig00500593_12	12441	12782	-1	2098_12	01	Edge	None	None	0.532
tig00500597_1	122	1204	1	2099_1	00	ATG	None	None	0.476
tig00500597_2	1515	2795	-1	2099_2	00	ATG	None	None	0.622
tig00500597_3	3190	4209	1	2099_3	00	ATG	None	None	0.664
tig00500597_4	4405	5847	1	2099_4	00	ATG	None	None	0.617
tig00500597_5	5876	6562	1	2099_5	00	ATG	None	None	0.646
tig00500597_6	6541	7656	1	2099_6	00	GTG	None	None	0.632
tig00500597_7	7662	8270	1	2099_7	00	ATG	None	None	0.573
tig00500597_8	8296	8874	1	2099_8	00	ATG	None	None	0.575
tig00500597_9	9049	9588	1	2099_9	00	ATG	None	None	0.607
tig00500597_10	9657	11702	1	2099_10	00	GTG	None	None	0.617
tig00500597_11	11707	12816	1	2099_11	00	ATG	None	None	0.603
tig00500597_12	12842	13825	1	2099_12	00	ATG	None	None	0.586
tig00500597_13	13925	14752	1	2099_13	00	ATG	None	None	0.563
tig00500597_14	14817	15293	1	2099_14	00	ATG	None	None	0.556
tig00500597_15	15333	15713	1	2099_15	00	ATG	None	None	0.562
tig00500597_16	15686	15865	1	2099_16	00	ATG	None	None	0.561
tig00500597_17	16070	16339	1	2099_17	00	GTG	None	None	0.570
tig00500597_18	16466	17395	-1	2099_18	00	ATG	AGGAGG	5-10bp	0.548
tig00500597_19	17895	18374	1	2099_19	00	ATG	None	None	0.688
tig00500597_20	18408	18941	1	2099_20	00	ATG	None	None	0.657
tig00500597_21	19136	19465	1	2099_21	00	GTG	GGAGG	5-10bp	0.603
tig00500597_22	19471	19812	1	2099_22	00	ATG	None	None	0.558
tig00500597_23	19857	20831	1	2099_23	00	ATG	None	None	0.603
tig00500597_24	20846	21775	1	2099_24	00	ATG	AGGA	5-10bp	0.625
tig00500597_25	21785	22102	1	2099_25	00	ATG	None	None	0.607
tig00500597_26	22054	23934	1	2099_26	00	GTG	None	None	0.594
tig00500597_27	24003	24581	1	2099_27	00	ATG	None	None	0.589
tig00500597_28	24578	25126	1	2099_28	00	ATG	GGAGG	3-4bp	0.514
tig00500597_29	25140	26030	1	2099_29	00	ATG	None	None	0.606
tig00500597_30	26027	26806	1	2099_30	00	ATG	None	None	0.627
tig00500597_31	26803	27012	1	2099_31	00	ATG	None	None	0.595
tig00500597_32	27016	28434	1	2099_32	00	ATG	None	None	0.595
tig00500597_33	28753	30138	-1	2099_33	00	ATG	None	None	0.613
tig00500597_34	30151	31515	-1	2099_34	00	ATG	None	None	0.612
tig00500597_35	31528	31779	-1	2099_35	00	ATG	None	None	0.655
tig00500597_36	32014	32289	-1	2099_36	01	Edge	None	None	0.627
tig00500604_1	2	841	-1	2100_1	10	ATG	GGAG/GAGG	5-10bp	0.532
tig00500604_2	882	1901	-1	2100_2	00	ATG	3Base/5BMM	13-15bp	0.524
tig00500604_3	1948	3006	-1	2100_3	00	GTG	GGA/GAG/AGG	5-10bp	0.519
tig00500604_4	3018	4913	-1	2100_4	00	ATG	GGA/GAG/AGG	5-10bp	0.588
tig00500604_5	5000	5245	-1	2100_5	00	ATG	GGA/GAG/AGG	5-10bp	0.553
tig00500604_6	5209	6075	-1	2100_6	00	ATG	GGA/GAG/AGG	5-10bp	0.588
tig00500604_7	6171	6731	-1	2100_7	00	TTG	None	None	0.633
tig00500604_8	6704	7183	-1	2100_8	00	ATG	GGAG/GAGG	5-10bp	0.617
tig00500604_9	7187	7519	-1	2100_9	00	ATG	GGAG/GAGG	5-10bp	0.580
tig00500608_1	707	973	-1	2101_1	00	ATG	None	None	0.539
tig00500608_2	3030	3149	1	2101_2	00	ATG	None	None	0.550
tig00500651_1	3	959	-1	2102_1	10	ATG	TAAA	12bp	0.499
tig00500651_2	1414	2133	1	2102_2	00	ATG	AAAAA	12bp	0.464
tig00500651_3	2134	2955	-1	2102_3	00	ATG	None	None	0.490
tig00500651_4	3046	4500	-1	2102_4	00	ATG	TAA	11bp	0.441
tig00500651_5	5340	6434	1	2102_5	00	ATG	AATAA	6bp	0.498
tig00500651_6	6705	7193	-1	2102_6	00	ATG	None	None	0.519
tig00500651_7	7193	7510	-1	2102_7	00	ATG	TAA	11bp	0.531
tig00500651_8	7597	8673	-1	2102_8	00	ATG	AACAA	11bp	0.503
tig00500651_9	8670	9185	-1	2102_9	00	ATG	TAAA	14bp	0.446
tig00500651_10	9175	9987	-1	2102_10	00	ATG	TAAA	12bp	0.492
tig00500651_11	9993	10256	-1	2102_11	00	ATG	None	None	0.432
tig00500651_12	10253	10777	-1	2102_12	00	ATG	TAAA	12bp	0.488
tig00500651_13	10794	11234	-1	2102_13	00	ATG	TAAA	6bp	0.488
tig00500651_14	11432	11995	-1	2102_14	00	ATG	TAAA	15bp	0.360
tig00500651_15	12165	12593	1	2102_15	00	ATG	TAA	11bp	0.473
tig00500651_16	12583	13419	-1	2102_16	00	ATG	TAA	11bp	0.489
tig00500651_17	13598	13858	-1	2102_17	00	ATG	AAA	12bp	0.433
tig00500651_18	13861	14391	-1	2102_18	00	ATG	AAAA	14bp	0.499
tig00500651_19	14399	14644	-1	2102_19	00	ATG	None	None	0.472
tig00500651_20	14641	14841	-1	2102_20	00	ATG	TATAA	4bp	0.463
tig00500651_21	14846	15382	-1	2102_21	00	ATG	TAA	11bp	0.479
tig00500651_22	15390	15932	-1	2102_22	00	ATG	TAAA	12bp	0.494
tig00500651_23	15939	16370	-1	2102_23	00	ATG	AAAAA	11bp	0.451
tig00500651_24	16372	16641	-1	2102_24	00	ATG	TAAA	12bp	0.422
tig00500651_25	16840	17211	1	2102_25	00	ATG	TAA	3bp	0.449
tig00500651_26	17216	17365	1	2102_26	00	ATG	TATAA	4bp	0.427
tig00500651_27	17362	17562	1	2102_27	00	ATG	AAAAA	12bp	0.358
tig00500651_28	17559	17927	1	2102_28	00	ATG	AAA	11bp	0.461
tig00500651_29	17932	18270	1	2102_29	00	ATG	TAA	4bp	0.425
tig00500651_30	18267	18503	1	2102_30	00	ATG	AAAA	15bp	0.473
tig00500651_31	18595	19158	-1	2102_31	00	ATG	TAA	3bp	0.484
tig00500651_32	19483	20190	1	2102_32	00	ATG	TAAAAA	8bp	0.521
tig00500651_33	20193	20906	1	2102_33	00	ATG	None	None	0.485
tig00500651_34	20940	21563	-1	2102_34	00	TTG	AACAA	15bp	0.513
tig00500651_35	21661	21996	-1	2102_35	00	ATG	AATAA	6bp	0.429
tig00500651_36	22646	23014	-1	2102_36	00	ATG	TAGAA	10bp	0.474
tig00500651_37	23177	23443	-1	2102_37	00	ATG	TAAA	8bp	0.517
tig00500651_38	23398	23655	-1	2102_38	00	ATG	None	None	0.469
tig00500651_39	23660	23887	-1	2102_39	00	ATG	AAAA	9bp	0.425
tig00500651_40	24075	24494	-1	2102_40	00	ATG	TAAA	12bp	0.512
tig00500651_41	24500	24763	-1	2102_41	00	ATG	AAA	13bp	0.413
tig00500651_42	24760	24924	-1	2102_42	00	ATG	TAA	7bp	0.473
tig00500651_43	25007	25744	1	2102_43	00	ATG	AATAA	5bp	0.472
tig00500651_44	25939	26196	-1	2102_44	00	ATG	AAA	6bp	0.477
tig00500651_45	26193	26537	-1	2102_45	00	ATG	AATAA	3bp	0.426
tig00500651_46	26626	27033	-1	2102_46	00	ATG	AAAA	12bp	0.495
tig00500651_47	27071	27613	-1	2102_47	00	ATG	TAA	5bp	0.492
tig00500651_48	27659	28345	-1	2102_48	00	ATG	TAAAAA	10bp	0.518
tig00500651_49	28361	28906	1	2102_49	01	ATG	TAGAA	11bp	0.418
tig00500656_1	175	480	-1	2103_1	00	ATG	TAA	10bp	0.431
tig00500656_2	553	2736	-1	2103_2	00	ATG	TAA	3bp	0.360
tig00500656_3	2767	3642	-1	2103_3	00	ATG	TAAA	11bp	0.408
tig00500656_4	3657	3758	1	2103_4	00	ATG	TAA	12bp	0.235
tig00500656_5	4156	4515	1	2103_5	00	ATG	TAAAAA	10bp	0.411
tig00500656_6	4592	5095	1	2103_6	00	ATG	AACAA	5bp	0.468
tig00500656_7	5038	5397	1	2103_7	00	ATG	AAAA	12bp	0.431
tig00500656_8	5403	5948	1	2103_8	00	ATG	AAAAA	10bp	0.412
tig00500656_9	6258	6605	-1	2103_9	00	GTG	AACAA	9bp	0.466
tig00500656_10	6602	6844	-1	2103_10	00	ATG	TAAA	12bp	0.412
tig00500656_11	7009	7416	1	2103_11	00	ATG	TAAA	12bp	0.350
tig00500656_12	7447	8304	1	2103_12	00	ATG	TAA	13bp	0.446
tig00500656_13	8301	8444	1	2103_13	00	ATG	None	None	0.368
tig00500656_14	8402	8512	-1	2103_14	00	ATG	TAAAAA	7bp	0.288
tig00500656_15	8523	11699	-1	2103_15	00	ATG	TAA	10bp	0.410
tig00500656_16	11830	12492	1	2103_16	00	ATG	AAA	10bp	0.391
tig00500656_17	12631	12849	1	2103_17	00	ATG	TAAAAA	10bp	0.384
tig00500656_18	12960	15062	1	2103_18	00	ATG	AAAAA	5bp	0.423
tig00500656_19	15482	16675	1	2103_19	00	ATG	TATAA	4bp	0.369
tig00500656_20	16793	18136	-1	2103_20	00	ATG	TAAAAA	3bp	0.455
tig00500656_21	18639	19586	1	2103_21	00	ATG	AACAA	12bp	0.464
tig00500656_22	19624	21828	-1	2103_22	00	ATG	TAAAAA	9bp	0.416
tig00500656_23	21825	23288	-1	2103_23	00	TTG	AAAAA	12bp	0.452
tig00500656_24	23252	23521	-1	2103_24	00	ATG	TAA	15bp	0.437
tig00500656_25	23612	24850	1	2103_25	00	ATG	None	None	0.359
tig00500677_1	128	538	-1	2104_1	00	ATG	None	None	0.404
tig00500677_2	531	695	-1	2104_2	00	ATG	None	None	0.321
tig00500677_3	695	1315	-1	2104_3	00	GTG	AGxAGG/AGGxGG	5-10bp	0.385
tig00500677_4	1776	2270	-1	2104_4	00	TTG	4Base/6BMM	13-15bp	0.412
tig00500677_5	2486	3391	1	2104_5	00	ATG	GGA/GAG/AGG	11-12bp	0.422
tig00500677_6	4910	5113	-1	2104_6	00	ATG	AGGA	5-10bp	0.392
tig00500677_7	5747	5980	-1	2104_7	00	ATG	None	None	0.423
tig00500677_8	6247	7335	-1	2104_8	00	ATG	AGGAG	5-10bp	0.420
tig00500677_9	7566	7697	-1	2104_9	00	GTG	GGA/GAG/AGG	5-10bp	0.333
tig00500677_10	7694	7882	-1	2104_10	00	ATG	AGxAGG/AGGxGG	5-10bp	0.312
tig00500677_11	8168	8344	1	2104_11	00	ATG	GGAG/GAGG	5-10bp	0.458
tig00500677_12	9671	10090	1	2104_12	00	ATG	AGGAGG	5-10bp	0.369
tig00500677_13	10097	11521	-1	2104_13	00	ATG	GGAGG	5-10bp	0.410
tig00500677_14	11849	12157	-1	2104_14	00	GTG	GGA/GAG/AGG	11-12bp	0.382
tig00500677_15	12154	12633	-1	2104_15	00	ATG	None	None	0.398
tig00500677_16	12653	12895	-1	2104_16	00	ATG	AGGAG	5-10bp	0.379
tig00500677_17	13218	14276	-1	2104_17	00	ATG	None	None	0.383
tig00500677_18	14360	14941	-1	2104_18	00	ATG	None	None	0.345
tig00500677_19	15556	16302	1	2104_19	00	ATG	AGGAG	5-10bp	0.446
tig00500677_20	16509	24110	-1	2104_20	00	ATG	GGAGG	5-10bp	0.532
tig00500677_21	24103	25224	-1	2104_21	00	ATG	AGGAGG	5-10bp	0.543
tig00500677_22	25440	26501	1	2104_22	00	ATG	None	None	0.420
tig00500677_23	26698	27207	-1	2104_23	00	ATG	GGAG/GAGG	5-10bp	0.382
tig00500677_24	27255	29210	-1	2104_24	00	ATG	AGGAG/GGAGG	11-12bp	0.396
tig00500677_25	29843	31258	-1	2104_25	00	ATG	AGGAG	5-10bp	0.311
tig00500677_26	31293	32612	-1	2104_26	00	ATG	GGAG/GAGG	5-10bp	0.383
tig00500677_27	32711	33208	-1	2104_27	00	TTG	None	None	0.420
tig00500677_28	33205	33594	-1	2104_28	00	ATG	GGA/GAG/AGG	5-10bp	0.382
tig00500677_29	33614	34861	-1	2104_29	00	ATG	AGGAG	5-10bp	0.421
tig00500677_30	35134	36195	-1	2104_30	00	TTG	4Base/6BMM	13-15bp	0.420
tig00500677_31	36250	37437	-1	2104_31	00	ATG	GGAGG	5-10bp	0.427
tig00500677_32	37439	37702	-1	2104_32	00	ATG	AGGAGG	5-10bp	0.451
tig00500677_33	37855	38658	-1	2104_33	00	TTG	None	None	0.394
tig00500677_34	38719	39072	-1	2104_34	00	GTG	GGA/GAG/AGG	11-12bp	0.384
tig00500677_35	39021	39896	-1	2104_35	01	Edge	None	None	0.373
tig00500711_1	350	577	1	2105_1	00	ATG	TAA	11bp	0.465
tig00500711_2	467	745	-1	2105_2	00	ATG	None	None	0.495
tig00500711_3	745	1719	-1	2105_3	00	ATG	TAA	11bp	0.511
tig00500711_4	1688	1810	-1	2105_4	01	Edge	None	None	0.407
tig00000090_1	3	836	-1	2106_1	10	ATG	GGAGG	5-10bp	0.600
tig00000090_2	833	4804	-1	2106_2	00	ATG	None	None	0.582
tig00000090_3	4801	9321	-1	2106_3	00	ATG	GGAG/GAGG	5-10bp	0.588
tig00000090_4	9770	10054	1	2106_4	00	ATG	GGAG/GAGG	5-10bp	0.568
tig00000090_5	10336	10617	1	2106_5	00	ATG	GGAG/GAGG	5-10bp	0.443
tig00000090_6	10784	11119	1	2106_6	00	ATG	None	None	0.503
tig00000090_7	11198	12454	-1	2106_7	00	ATG	GGA/GAG/AGG	5-10bp	0.475
tig00000090_8	14278	16737	1	2106_8	00	TTG	GGAG/GAGG	5-10bp	0.600
tig00000090_9	17071	17265	-1	2106_9	00	ATG	GGAG/GAGG	5-10bp	0.513
tig00000090_10	17681	18349	1	2106_10	00	ATG	GGA/GAG/AGG	5-10bp	0.471
tig00000090_11	18446	19078	1	2106_11	00	GTG	GGAG/GAGG	5-10bp	0.580
tig00000090_12	19150	20109	-1	2106_12	00	ATG	GGAGG	5-10bp	0.623
tig00000090_13	20267	22042	1	2106_13	00	ATG	None	None	0.624
tig00000090_14	22268	22978	1	2106_14	01	ATG	None	None	0.596
tig00500730_1	3	1247	-1	2107_1	00	GTG	None	None	0.626
tig00500730_2	1244	1855	-1	2107_2	00	ATG	None	None	0.611
tig00500730_3	1975	2658	1	2107_3	00	ATG	None	None	0.636
tig00500730_4	2662	2916	-1	2107_4	00	GTG	None	None	0.612
tig00500730_5	3222	3560	1	2107_5	00	ATG	None	None	0.628
tig00500730_6	3560	3838	1	2107_6	00	ATG	None	None	0.634
tig00500730_7	3855	4562	1	2107_7	00	ATG	None	None	0.637
tig00500730_8	4660	6126	1	2107_8	00	ATG	None	None	0.636
tig00500730_9	6075	6329	1	2107_9	00	GTG	None	None	0.604
tig00500730_10	6326	7477	-1	2107_10	00	ATG	None	None	0.596
tig00500730_11	8024	8257	1	2107_11	00	ATG	None	None	0.573
tig00500730_12	8400	9767	1	2107_12	00	ATG	None	None	0.466
tig00500730_13	9918	10259	1	2107_13	00	ATG	None	None	0.465
tig00500730_14	10240	10824	1	2107_14	00	ATG	None	None	0.443
tig00500730_15	10821	11303	1	2107_15	00	ATG	None	None	0.458
tig00500730_16	11566	12087	-1	2107_16	00	ATG	None	None	0.444
tig00500730_17	13117	13302	-1	2107_17	00	ATG	None	None	0.522
tig00500730_18	13492	13737	-1	2107_18	00	GTG	None	None	0.512
tig00500730_19	14368	14511	-1	2107_19	00	ATG	None	None	0.431
tig00500735_1	697	870	1	2108_1	00	ATG	None	None	0.414
tig00500735_2	867	1310	1	2108_2	00	ATG	None	None	0.446
tig00500735_3	1635	1991	1	2108_3	00	ATG	None	None	0.510
tig00500735_4	1988	2167	1	2108_4	00	ATG	None	None	0.328
tig00500735_5	2658	2963	1	2108_5	00	ATG	None	None	0.451
tig00500735_6	3243	3875	-1	2108_6	00	ATG	None	None	0.445
tig00500735_7	3963	4595	-1	2108_7	00	ATG	None	None	0.537
tig00500735_8	4582	5721	-1	2108_8	00	ATG	None	None	0.532
tig00500735_9	5718	6185	-1	2108_9	00	ATG	None	None	0.536
tig00500735_10	6501	7028	-1	2108_10	00	ATG	None	None	0.528
tig00500735_11	7045	8247	-1	2108_11	00	ATG	AAA	13bp	0.544
tig00500735_12	8244	8546	-1	2108_12	00	ATG	None	None	0.535
tig00500735_13	8547	9683	-1	2108_13	00	ATG	None	None	0.520
tig00500735_14	9740	10231	-1	2108_14	00	ATG	None	None	0.537
tig00500735_15	10228	10533	-1	2108_15	00	GTG	None	None	0.487
tig00500735_16	10479	10844	-1	2108_16	00	ATG	None	None	0.505
tig00500735_17	10857	12218	-1	2108_17	00	ATG	None	None	0.535
tig00500735_18	12308	13768	1	2108_18	00	ATG	None	None	0.535
tig00500735_19	13616	14350	-1	2108_19	00	TTG	None	None	0.525
tig00500735_20	14647	15093	1	2108_20	00	ATG	None	None	0.503
tig00500735_21	15090	15284	1	2108_21	00	ATG	None	None	0.462
tig00500735_22	15290	16006	-1	2108_22	00	ATG	None	None	0.459
tig00500735_23	16181	17197	1	2108_23	00	ATG	AAAA	13bp	0.536
tig00500735_24	17202	17675	1	2108_24	00	ATG	None	None	0.519
tig00500735_25	17732	18502	1	2108_25	00	ATG	None	None	0.530
tig00500735_26	18516	19157	1	2108_26	00	ATG	AATAA	13bp	0.528
tig00500735_27	19222	20247	1	2108_27	00	GTG	None	None	0.549
tig00500735_28	20271	21305	1	2108_28	00	ATG	AAA	14bp	0.574
tig00500735_29	21429	22847	1	2108_29	00	ATG	None	None	0.573
tig00500735_30	22904	25600	-1	2108_30	00	ATG	None	None	0.523
tig00500735_31	26204	27280	1	2108_31	00	ATG	None	None	0.450
tig00500775_1	50	418	1	2109_1	00	ATG	AAAA	14bp	0.423
tig00500775_2	427	1404	1	2109_2	00	TTG	None	None	0.526
tig00500790_1	2	1126	-1	2110_1	10	ATG	GGAGG	5-10bp	0.548
tig00500790_2	1139	1822	-1	2110_2	00	ATG	GGAG/GAGG	5-10bp	0.558
tig00500790_3	2084	3112	-1	2110_3	00	ATG	GGAGG	5-10bp	0.565
tig00500790_4	3127	4230	-1	2110_4	00	ATG	GGAG/GAGG	5-10bp	0.560
tig00500790_5	4300	5358	-1	2110_5	00	ATG	None	None	0.499
tig00500790_6	5377	6186	-1	2110_6	00	ATG	None	None	0.507
tig00500790_7	6328	7704	-1	2110_7	00	ATG	AGGA	5-10bp	0.616
tig00500790_8	7717	8847	-1	2110_8	00	ATG	None	None	0.565
tig00500790_9	8868	9314	-1	2110_9	00	ATG	None	None	0.503
tig00500790_10	9339	9902	-1	2110_10	00	ATG	AGGAG	5-10bp	0.539
tig00500790_11	9965	10519	-1	2110_11	00	GTG	None	None	0.568
tig00500790_12	10477	10923	-1	2110_12	00	ATG	None	None	0.582
tig00500790_13	10926	11099	-1	2110_13	00	ATG	None	None	0.489
tig00500790_14	11109	11996	-1	2110_14	00	ATG	AGGAG	5-10bp	0.528
tig00500790_15	12023	14119	-1	2110_15	00	ATG	AGGA	5-10bp	0.524
tig00500790_16	14200	15204	1	2110_16	00	ATG	None	None	0.550
tig00500790_17	15159	16799	1	2110_17	00	TTG	None	None	0.554
tig00500790_18	16738	17994	-1	2110_18	00	ATG	None	None	0.466
tig00500790_19	17988	18293	-1	2110_19	00	GTG	None	None	0.425
tig00500790_20	18274	20298	-1	2110_20	00	ATG	None	None	0.480
tig00500790_21	20474	21766	1	2110_21	00	ATG	AGGA	5-10bp	0.565
tig00500790_22	21798	23087	1	2110_22	00	ATG	GGAGG	3-4bp	0.571
tig00500811_1	3	2318	1	2111_1	10	Edge	None	None	0.502
tig00500811_2	2338	3234	1	2111_2	00	ATG	GGAGG	5-10bp	0.508
tig00500811_3	3648	4469	-1	2111_3	00	ATG	AGGAGG	5-10bp	0.502
tig00500811_4	4671	5555	-1	2111_4	00	ATG	AGGAG	5-10bp	0.471
tig00500811_5	5638	6306	-1	2111_5	00	ATG	AGGAG	5-10bp	0.511
tig00500811_6	6575	7420	1	2111_6	00	ATG	AGGA	5-10bp	0.543
tig00500811_7	7498	8136	-1	2111_7	00	TTG	GGAG/GAGG	5-10bp	0.538
tig00500811_8	8236	9384	1	2111_8	00	ATG	AGxAGG/AGGxGG	5-10bp	0.460
tig00500811_9	9430	10125	1	2111_9	00	ATG	GGAGG	5-10bp	0.487
tig00500811_10	10261	10749	1	2111_10	00	TTG	GGAGG	5-10bp	0.481
tig00500811_11	10952	11665	1	2111_11	00	ATG	AGGAGG	5-10bp	0.487
tig00500911_1	1	114	1	2112_1	10	Edge	None	None	0.570
tig00500911_2	68	625	1	2112_2	00	ATG	AGxAGG/AGGxGG	5-10bp	0.620
tig00500911_3	622	948	1	2112_3	00	ATG	AGGAG	5-10bp	0.648
tig00500911_4	1273	2406	1	2112_4	00	ATG	3Base/5BMM	13-15bp	0.629
tig00500911_5	2403	3221	1	2112_5	00	ATG	GGAGG	5-10bp	0.639
tig00500911_6	3209	3397	1	2112_6	00	ATG	4Base/6BMM	13-15bp	0.577
tig00500911_7	3397	3795	1	2112_7	00	ATG	GGAGG	5-10bp	0.647
tig00500911_8	3792	4223	1	2112_8	00	GTG	GGAGG	5-10bp	0.609
tig00500911_9	4225	4779	1	2112_9	00	ATG	GGAG/GAGG	5-10bp	0.575
tig00500911_10	4900	5238	1	2112_10	00	ATG	AGGAGG	5-10bp	0.605
tig00500911_11	5628	6410	1	2112_11	00	TTG	GGAGG	5-10bp	0.573
tig00500911_12	6420	6746	1	2112_12	00	ATG	AGGAG	5-10bp	0.621
tig00500911_13	6787	7200	1	2112_13	00	ATG	GGAGG	3-4bp	0.638
tig00500911_14	7197	7439	1	2112_14	00	ATG	AGGAG	5-10bp	0.531
tig00500911_15	7439	7903	1	2112_15	00	ATG	GGAGG	5-10bp	0.531
tig00500911_16	7900	8142	1	2112_16	00	ATG	GGAG/GAGG	5-10bp	0.527
tig00500911_17	8443	8838	1	2112_17	00	ATG	GGAG/GAGG	5-10bp	0.611
tig00500911_18	9051	9344	1	2112_18	00	GTG	GGAG/GAGG	5-10bp	0.643
tig00500911_19	9341	9634	1	2112_19	00	GTG	GGAG/GAGG	5-10bp	0.609
tig00500911_20	9864	10277	1	2112_20	00	TTG	None	None	0.611
tig00500911_21	10352	10549	1	2112_21	00	ATG	AGGAG	5-10bp	0.586
tig00500911_22	10627	11190	1	2112_22	00	ATG	AGGAG	5-10bp	0.601
tig00500911_23	11515	11982	1	2112_23	00	ATG	GGAG/GAGG	5-10bp	0.603
tig00500911_24	12103	12414	1	2112_24	00	ATG	GGAG/GAGG	5-10bp	0.599
tig00500911_25	12436	13692	1	2112_25	00	ATG	GGAGG	5-10bp	0.576
tig00500911_26	13671	14207	1	2112_26	00	GTG	AGGAG	5-10bp	0.538
tig00500911_27	14370	14645	1	2112_27	00	ATG	AGGAGG	11-12bp	0.554
tig00500911_28	14686	15273	1	2112_28	00	GTG	None	None	0.568
tig00500935_1	178	1068	1	2113_1	00	ATG	None	None	0.477
tig00500935_2	1155	2465	1	2113_2	00	ATG	AAA	15bp	0.510
tig00500935_3	2954	4414	1	2113_3	00	ATG	None	None	0.472
tig00500972_1	1381	1551	1	2114_1	00	ATG	AATAA	7bp	0.298
tig00500972_2	1585	2061	1	2114_2	00	ATG	TAA	11bp	0.444
tig00500972_3	2091	2693	1	2114_3	00	ATG	TAA	15bp	0.484
tig00500972_4	2721	3116	1	2114_4	00	ATG	TAAAAA	8bp	0.505
tig00500972_5	3113	3925	1	2114_5	00	ATG	None	None	0.523
tig00500972_6	3922	4887	1	2114_6	00	ATG	TAAA	11bp	0.492
tig00500972_7	4888	5475	-1	2114_7	00	TTG	None	None	0.490
tig00500972_8	5448	5798	-1	2114_8	00	ATG	TAAAA	12bp	0.479
tig00500972_9	5920	6333	1	2114_9	00	ATG	None	None	0.500
tig00500972_10	6330	6956	1	2114_10	00	ATG	None	None	0.464
tig00500972_11	7088	7552	1	2114_11	00	ATG	TAA	5bp	0.462
tig00500972_12	7558	9321	1	2114_12	00	ATG	AATAA	5bp	0.472
tig00500972_13	9339	10304	1	2114_13	00	ATG	TAAA	13bp	0.499
tig00500972_14	10344	10913	-1	2114_14	00	ATG	TAA	14bp	0.474
tig00500972_15	11033	13027	1	2114_15	00	ATG	None	None	0.501
tig00500972_16	13022	14134	-1	2114_16	00	ATG	None	None	0.529
tig00500972_17	14138	15301	-1	2114_17	00	ATG	TATAA	3bp	0.477
tig00500972_18	15733	17358	-1	2114_18	00	ATG	TAA	11bp	0.464
tig00500972_19	17602	19599	1	2114_19	00	ATG	AACAA	8bp	0.501
tig00500972_20	19658	21085	1	2114_20	01	ATG	TAAA	12bp	0.529
tig00500992_1	67	999	1	2115_1	00	ATG	None	None	0.588
tig00500992_2	1278	2201	-1	2115_2	00	GTG	GGAGG	5-10bp	0.574
tig00500992_3	2349	3170	-1	2115_3	00	ATG	None	None	0.554
tig00500992_4	3405	4754	-1	2115_4	00	ATG	None	None	0.562
tig00500992_5	5054	6301	1	2115_5	00	ATG	None	None	0.574
tig00500992_6	6322	7803	1	2115_6	00	ATG	None	None	0.579
tig00500992_7	7877	9127	1	2115_7	00	ATG	GGAGG	5-10bp	0.561
tig00500992_8	9229	9603	1	2115_8	00	ATG	None	None	0.424
tig00500992_9	9600	10982	1	2115_9	00	ATG	None	None	0.561
tig00500992_10	11074	13032	-1	2115_10	00	ATG	None	None	0.538
tig00500992_11	13271	13729	-1	2115_11	00	ATG	None	None	0.536
tig00500992_12	13850	14662	-1	2115_12	00	ATG	None	None	0.581
tig00500992_13	14807	15415	1	2115_13	00	ATG	None	None	0.581
tig00500992_14	15420	16280	-1	2115_14	00	ATG	None	None	0.519
tig00500992_15	16550	17107	1	2115_15	00	ATG	None	None	0.525
tig00500992_16	17150	19537	1	2115_16	00	ATG	None	None	0.554
tig00500992_17	19879	20541	1	2115_17	00	ATG	None	None	0.541
tig00500992_18	20557	21732	1	2115_18	00	ATG	None	None	0.560
tig00500992_19	21856	22398	-1	2115_19	00	ATG	None	None	0.527
tig00500992_20	22529	23263	1	2115_20	00	ATG	None	None	0.550
tig00500992_21	23253	23756	1	2115_21	00	ATG	None	None	0.560
tig00500992_22	23790	24170	1	2115_22	00	ATG	None	None	0.499
tig00500992_23	24167	24319	1	2115_23	00	ATG	None	None	0.405
tig00500992_24	24316	24942	1	2115_24	00	ATG	None	None	0.561
tig00500992_25	25175	25738	1	2115_25	00	ATG	AGxAG	5-10bp	0.493
tig00501075_1	2	661	-1	2116_1	10	ATG	GGAG/GAGG	5-10bp	0.552
tig00501075_2	661	1053	-1	2116_2	00	ATG	None	None	0.593
tig00501075_3	1041	1790	-1	2116_3	00	ATG	GGA/GAG/AGG	5-10bp	0.524
tig00501075_4	2045	4408	-1	2116_4	00	ATG	GGA/GAG/AGG	5-10bp	0.562
tig00501075_5	4435	5718	-1	2116_5	00	ATG	None	None	0.554
tig00501075_6	6714	9452	1	2116_6	00	ATG	None	None	0.553
tig00501075_7	9449	10006	1	2116_7	00	ATG	None	None	0.557
tig00501075_8	10170	10466	1	2116_8	00	ATG	GGAG/GAGG	5-10bp	0.542
tig00501075_9	11248	11676	1	2116_9	00	ATG	None	None	0.583
tig00501075_10	11950	13407	1	2116_10	00	ATG	None	None	0.538
tig00501075_11	13404	14120	1	2116_11	00	ATG	None	None	0.556
tig00501075_12	14206	14691	1	2116_12	00	ATG	None	None	0.545
tig00501075_13	15124	16380	1	2116_13	00	ATG	None	None	0.521
tig00501075_14	16334	16510	1	2116_14	00	ATG	GGA/GAG/AGG	5-10bp	0.390
tig00501102_1	1143	1352	1	2117_1	00	ATG	TAA	3bp	0.486
tig00501102_2	1503	2066	1	2117_2	00	ATG	TAGAA	15bp	0.509
tig00501102_3	2123	2557	-1	2117_3	00	ATG	AACAA	7bp	0.552
tig00501102_4	2547	3065	-1	2117_4	00	ATG	TAA	12bp	0.501
tig00501102_5	3797	4174	-1	2117_5	00	GTG	TATAA	4bp	0.519
tig00501102_6	4490	4699	-1	2117_6	00	ATG	TAAA	11bp	0.424
tig00501102_7	5348	6040	-1	2117_7	00	ATG	TAAA	12bp	0.481
tig00501102_8	6178	6552	-1	2117_8	00	ATG	TAA	11bp	0.344
tig00501102_9	6847	8055	-1	2117_9	00	ATG	TAAA	12bp	0.529
tig00501102_10	8566	8850	-1	2117_10	00	ATG	None	None	0.351
tig00501102_11	9238	10263	1	2117_11	00	ATG	AAAAA	8bp	0.494
tig00501102_12	10397	10894	1	2117_12	00	ATG	TAAAAA	10bp	0.462
tig00501102_13	10981	12171	-1	2117_13	00	ATG	AATAA	8bp	0.526
tig00501102_14	12180	14258	-1	2117_14	00	ATG	TAA	11bp	0.509
tig00501102_15	14270	15724	-1	2117_15	00	ATG	TAAAAA	3bp	0.509
tig00501102_16	15731	16273	-1	2117_16	00	ATG	None	None	0.534
tig00501102_17	16270	16962	-1	2117_17	00	ATG	TAA	13bp	0.538
tig00501102_18	17073	18170	-1	2117_18	00	GTG	TAA	12bp	0.504
tig00501102_19	18282	19004	-1	2117_19	00	ATG	TAAA	6bp	0.463
tig00501102_20	19189	20463	1	2117_20	00	ATG	AATAA	4bp	0.491
tig00501102_21	20523	21164	-1	2117_21	00	ATG	None	None	0.500
tig00501102_22	21115	22719	-1	2117_22	00	ATG	TAAA	9bp	0.455
tig00501102_23	22893	23258	1	2117_23	00	ATG	TAAA	12bp	0.522
tig00501102_24	23198	25384	1	2117_24	00	ATG	None	None	0.519
tig00501102_25	25440	26699	1	2117_25	00	ATG	AAA	6bp	0.503
tig00501102_26	26696	27100	1	2117_26	00	ATG	TATAA	4bp	0.484
tig00501102_27	27097	28224	1	2117_27	00	ATG	None	None	0.521
tig00501102_28	28256	29038	-1	2117_28	00	ATG	None	None	0.519
tig00501102_29	29159	30022	-1	2117_29	00	ATG	None	None	0.461
tig00501102_30	30026	30406	-1	2117_30	00	GTG	TAA	11bp	0.483
tig00501102_31	30603	31184	1	2117_31	00	ATG	TAA	13bp	0.543
tig00501102_32	31393	31896	1	2117_32	00	ATG	None	None	0.500
tig00501102_33	31845	34181	1	2117_33	00	ATG	None	None	0.529
tig00501102_34	34366	36294	1	2117_34	00	ATG	AAAAA	12bp	0.470
tig00501102_35	36304	37284	1	2117_35	00	ATG	AACAA	5bp	0.554
tig00501102_36	37291	37620	-1	2117_36	00	ATG	TATAA	4bp	0.430
tig00501102_37	37647	39323	-1	2117_37	00	ATG	None	None	0.507
tig00501102_38	39332	40279	-1	2117_38	00	ATG	TAAAAA	11bp	0.494
tig00501102_39	40456	41214	1	2117_39	00	ATG	AAAA	15bp	0.518
tig00501102_40	41174	41953	1	2117_40	00	ATG	None	None	0.506
tig00501102_41	41961	42608	1	2117_41	00	ATG	TAA	7bp	0.486
tig00501102_42	42616	43602	1	2117_42	00	GTG	None	None	0.511
tig00501102_43	43603	44775	1	2117_43	00	ATG	TAAA	15bp	0.508
tig00501102_44	44900	46033	1	2117_44	00	ATG	AATAA	10bp	0.441
tig00501102_45	46116	49502	-1	2117_45	00	ATG	TAAAA	12bp	0.402
tig00501102_46	49541	50152	-1	2117_46	00	ATG	AAAAA	12bp	0.387
tig00501102_47	50169	51422	-1	2117_47	00	ATG	AAA	10bp	0.375
tig00501102_48	51554	51847	1	2117_48	00	ATG	TAA	6bp	0.493
tig00501102_49	51861	52709	1	2117_49	00	ATG	None	None	0.498
tig00501102_50	52709	54088	1	2117_50	00	ATG	TAAAAA	9bp	0.530
tig00501102_51	54112	54699	1	2117_51	00	GTG	AAA	3bp	0.532
tig00501102_52	54773	55600	-1	2117_52	00	ATG	AATAA	10bp	0.478
tig00501102_53	55616	56134	-1	2117_53	00	ATG	TAAAAA	10bp	0.526
tig00501102_54	56161	57066	-1	2117_54	00	ATG	TAA	10bp	0.561
tig00501102_55	57502	57777	-1	2117_55	01	Edge	None	None	0.435
tig00501106_1	86	400	1	2118_1	00	ATG	None	None	0.556
tig00501106_2	644	850	-1	2118_2	00	GTG	GGAG/GAGG	5-10bp	0.546
tig00501106_3	897	1175	-1	2118_3	00	ATG	None	None	0.498
tig00501106_4	1177	1551	-1	2118_4	00	TTG	GGAG/GAGG	5-10bp	0.464
tig00501106_5	1614	2381	-1	2118_5	00	ATG	AGGA	5-10bp	0.605
tig00501106_6	2471	3241	-1	2118_6	00	ATG	GGAG/GAGG	5-10bp	0.554
tig00501106_7	3413	3820	-1	2118_7	00	ATG	AGGA	5-10bp	0.566
tig00501106_8	4055	4288	-1	2118_8	00	ATG	GGAG/GAGG	5-10bp	0.530
tig00501106_9	4372	4728	-1	2118_9	00	ATG	GGAG/GAGG	5-10bp	0.577
tig00501106_10	4722	5009	-1	2118_10	00	ATG	GGxGG	3-4bp	0.594
tig00501106_11	5439	5648	-1	2118_11	00	ATG	GGAG/GAGG	5-10bp	0.571
tig00501106_12	5683	6132	1	2118_12	00	ATG	GGxGG	3-4bp	0.596
tig00501106_13	6080	7033	-1	2118_13	00	ATG	AGxAGG/AGGxGG	5-10bp	0.561
tig00501106_14	7675	8007	-1	2118_14	00	ATG	GGA/GAG/AGG	5-10bp	0.634
tig00501106_15	8167	8283	-1	2118_15	00	ATG	GGAG/GAGG	5-10bp	0.632
tig00501106_16	8403	10955	-1	2118_16	00	ATG	GGAG/GAGG	5-10bp	0.556
tig00501106_17	11043	11501	-1	2118_17	00	ATG	GGAG/GAGG	5-10bp	0.547
tig00501106_18	11602	12057	-1	2118_18	00	ATG	GGAG/GAGG	5-10bp	0.502
tig00501106_19	12038	12931	-1	2118_19	00	TTG	None	None	0.598
tig00501106_20	13138	13812	1	2118_20	00	ATG	None	None	0.591
tig00501106_21	14823	15170	1	2118_21	00	ATG	None	None	0.520
tig00501106_22	15493	15807	1	2118_22	00	ATG	None	None	0.552
tig00501106_23	16010	16264	-1	2118_23	00	GTG	GGAG/GAGG	5-10bp	0.537
tig00501106_24	16310	16594	-1	2118_24	00	GTG	None	None	0.505
tig00501106_25	16591	16797	-1	2118_25	00	ATG	GGA/GAG/AGG	5-10bp	0.440
tig00501106_26	17009	17173	-1	2118_26	01	Edge	None	None	0.600
tig00501223_1	443	2119	1	2119_1	00	ATG	TAAA	11bp	0.515
tig00501223_2	2269	2682	1	2119_2	00	ATG	TAAA	11bp	0.469
tig00501223_3	2687	3172	1	2119_3	00	ATG	TAAA	13bp	0.475
tig00501223_4	3182	4330	1	2119_4	00	ATG	TAAAAA	6bp	0.423
tig00501223_5	4327	6660	1	2119_5	00	TTG	TAA	4bp	0.488
tig00501223_6	6720	8432	1	2119_6	00	ATG	TAA	8bp	0.503
tig00501223_7	8481	9182	1	2119_7	00	ATG	TAA	10bp	0.433
tig00501223_8	9198	10511	-1	2119_8	00	ATG	TAA	11bp	0.450
tig00501223_9	10675	10824	1	2119_9	00	ATG	TAAAAA	6bp	0.293
tig00501223_10	10817	12664	1	2119_10	00	ATG	TAA	11bp	0.556
tig00501223_11	12661	13125	1	2119_11	00	GTG	None	None	0.523
tig00501223_12	13309	13635	-1	2119_12	00	ATG	None	None	0.575
tig00501223_13	13829	14782	1	2119_13	01	ATG	None	None	0.517
tig00501324_1	3	1328	-1	2120_1	00	ATG	AATAA	6bp	0.526
tig00501324_2	1407	1850	-1	2120_2	00	ATG	None	None	0.554
tig00501324_3	1868	2485	-1	2120_3	00	ATG	TAA	13bp	0.521
tig00501324_4	2518	2799	-1	2120_4	00	ATG	AACAA	6bp	0.493
tig00501324_5	2929	3846	1	2120_5	00	ATG	TAA	14bp	0.508
tig00501324_6	3797	4216	1	2120_6	00	ATG	None	None	0.533
tig00501324_7	4289	4939	1	2120_7	00	ATG	TAA	11bp	0.498
tig00501324_8	4967	5293	1	2120_8	00	ATG	None	None	0.502
tig00501324_9	5618	6580	1	2120_9	00	ATG	None	None	0.508
tig00501324_10	6587	7612	1	2120_10	00	ATG	TAA	13bp	0.524
tig00501324_11	7782	8186	1	2120_11	00	ATG	None	None	0.504
tig00501324_12	8174	9115	1	2120_12	00	GTG	None	None	0.467
tig00501324_13	9192	10268	1	2120_13	00	ATG	None	None	0.481
tig00501324_14	10606	10779	-1	2120_14	00	ATG	None	None	0.402
tig00501324_15	10772	10948	-1	2120_15	00	ATG	AAAA	13bp	0.390
tig00501324_16	10988	11254	-1	2120_16	00	ATG	TAAA	11bp	0.419
tig00501324_17	11399	11989	1	2120_17	00	ATG	AACAA	12bp	0.440
tig00501324_18	12002	12676	1	2120_18	00	ATG	TAAA	11bp	0.400
tig00501324_19	12746	13177	-1	2120_19	00	ATG	TAAA	11bp	0.440
tig00501324_20	13507	14097	-1	2120_20	00	ATG	AACAA	11bp	0.496
tig00501324_21	14113	15486	-1	2120_21	00	ATG	TAAA	9bp	0.507
tig00501324_22	15533	16270	-1	2120_22	00	ATG	TATAA	4bp	0.509
tig00501324_23	16497	16994	-1	2120_23	00	GTG	TAA	13bp	0.464
tig00501324_24	17135	18841	-1	2120_24	00	ATG	TAGAA	5bp	0.520
tig00501324_25	18890	19426	-1	2120_25	01	Edge	None	None	0.508
tig00501374_1	112	1026	-1	2121_1	00	ATG	None	None	0.510
tig00501374_2	1196	1945	-1	2121_2	00	ATG	None	None	0.387
tig00501374_3	1957	2457	-1	2121_3	00	ATG	TAA	11bp	0.399
tig00501374_4	2469	2561	-1	2121_4	01	Edge	None	None	0.344
tig00501576_1	2	70	-1	2122_1	10	ATG	TAAA	15bp	0.391
tig00501576_2	103	390	1	2122_2	00	ATG	TAGAA	10bp	0.462
tig00501576_3	531	1361	1	2122_3	00	ATG	AAA	4bp	0.504
tig00501576_4	1358	2464	1	2122_4	00	TTG	AAA	6bp	0.497
tig00501576_5	2616	4982	1	2122_5	00	ATG	TAAA	9bp	0.510
tig00501576_6	5055	5627	1	2122_6	00	ATG	AACAA	11bp	0.450
tig00501576_7	5727	6062	1	2122_7	00	TTG	TAAA	15bp	0.497
tig00501576_8	6041	6706	1	2122_8	00	ATG	TAA	13bp	0.464
tig00501576_9	6725	7228	1	2122_9	00	ATG	TAAAAA	8bp	0.454
tig00501576_10	7239	7859	1	2122_10	00	ATG	AATAA	10bp	0.465
tig00501576_11	7884	9062	1	2122_11	00	ATG	TAA	12bp	0.479
tig00501576_12	9064	9660	1	2122_12	00	ATG	TAAA	13bp	0.444
tig00501576_13	9660	9794	1	2122_13	00	ATG	TAA	12bp	0.496
tig00501576_14	10238	11725	-1	2122_14	00	ATG	TAA	13bp	0.492
tig00501576_15	11732	12046	-1	2122_15	00	ATG	TAA	11bp	0.495
tig00501576_16	12030	12212	-1	2122_16	00	ATG	AAA	9bp	0.251
tig00501601_1	380	796	1	2123_1	00	ATG	TAAAAA	8bp	0.381
tig00501601_2	796	1041	1	2123_2	00	ATG	None	None	0.386
tig00501601_3	1148	1966	1	2123_3	00	ATG	TAAA	9bp	0.464
tig00501601_4	1982	2674	1	2123_4	00	ATG	TAA	12bp	0.519
tig00501601_5	2745	3212	1	2123_5	00	ATG	AATAA	7bp	0.464
tig00501601_6	3218	3613	1	2123_6	00	ATG	AAA	11bp	0.424
tig00501601_7	4053	4244	-1	2123_7	00	ATG	TAA	12bp	0.474
tig00501601_8	4558	5109	1	2123_8	00	ATG	TAAAAA	9bp	0.420
tig00501601_9	5207	5458	1	2123_9	00	ATG	AAA	12bp	0.460
tig00501601_10	5545	6384	1	2123_10	00	ATG	TAAA	8bp	0.444
tig00501601_11	6387	6821	1	2123_11	00	ATG	AACAA	15bp	0.439
tig00501601_12	6954	7667	1	2123_12	00	ATG	None	None	0.409
tig00501601_13	7672	8337	1	2123_13	00	ATG	TAA	14bp	0.446
tig00501601_14	8367	8675	1	2123_14	00	ATG	None	None	0.401
tig00501601_15	8672	9298	1	2123_15	00	TTG	None	None	0.357
tig00501601_16	9618	10088	1	2123_16	00	ATG	AAA	9bp	0.374
tig00501601_17	10094	10513	1	2123_17	00	ATG	TAA	5bp	0.457
tig00501601_18	10677	11105	1	2123_18	00	ATG	TAA	11bp	0.457
tig00501601_19	11154	11561	1	2123_19	00	ATG	TAAA	11bp	0.439
tig00501601_20	11531	12658	1	2123_20	00	ATG	None	None	0.412
tig00501601_21	12636	13091	1	2123_21	00	ATG	TAGAA	7bp	0.441
tig00501601_22	13104	13511	1	2123_22	00	ATG	TAAA	11bp	0.422
tig00501601_23	13696	15567	1	2123_23	00	ATG	TAAAAA	5bp	0.384
tig00501601_24	15656	16534	1	2123_24	00	ATG	AAA	11bp	0.412
tig00501601_25	16655	17008	1	2123_25	00	ATG	AAAAA	10bp	0.463
tig00501601_26	17058	17387	1	2123_26	00	TTG	TAA	11bp	0.494
tig00501601_27	17444	17884	1	2123_27	00	ATG	TAA	12bp	0.451
tig00501601_28	18071	18592	1	2123_28	00	ATG	AACAA	5bp	0.448
tig00501601_29	18592	19191	1	2123_29	00	ATG	TAAA	11bp	0.435
tig00501601_30	19461	20099	1	2123_30	00	ATG	TAA	12bp	0.437
tig00501601_31	20250	20477	1	2123_31	00	ATG	AACAA	12bp	0.482
tig00501601_32	20679	21332	1	2123_32	00	ATG	AAA	11bp	0.474
tig00049628_1	2	922	-1	2124_1	10	GTG	None	None	0.497
tig00049628_2	1161	2312	-1	2124_2	00	GTG	None	None	0.413
tig00049628_3	2404	2979	-1	2124_3	00	ATG	GGAGG	5-10bp	0.415
tig00049628_4	3472	3741	1	2124_4	00	ATG	None	None	0.448
tig00049628_5	4225	4650	1	2124_5	00	ATG	None	None	0.469
tig00049628_6	4592	4969	-1	2124_6	00	ATG	None	None	0.452
tig00049628_7	4991	5347	-1	2124_7	00	ATG	None	None	0.473
tig00049628_8	5507	5989	1	2124_8	00	ATG	None	None	0.439
tig00049628_9	5873	6646	-1	2124_9	00	ATG	None	None	0.453
tig00049628_10	6655	7050	-1	2124_10	00	ATG	GGAG/GAGG	5-10bp	0.412
tig00049628_11	7064	8098	-1	2124_11	00	GTG	None	None	0.460
tig00049628_12	8250	9545	-1	2124_12	00	ATG	GGA/GAG/AGG	5-10bp	0.474
tig00049628_13	9624	11354	-1	2124_13	00	ATG	GGAGG	5-10bp	0.468
tig00049628_14	11351	13087	-1	2124_14	00	ATG	GGAG/GAGG	5-10bp	0.481
tig00049628_15	13209	14336	-1	2124_15	00	TTG	None	None	0.451
tig00049628_16	14436	14804	-1	2124_16	00	ATG	None	None	0.520
tig00049628_17	14857	15201	-1	2124_17	00	ATG	GGA/GAG/AGG	5-10bp	0.525
tig00049628_18	15217	15381	-1	2124_18	00	ATG	GGAG/GAGG	5-10bp	0.533
tig00049628_19	15336	15821	-1	2124_19	00	ATG	GGAG/GAGG	5-10bp	0.477
tig00049628_20	15965	16852	-1	2124_20	00	ATG	GGAG/GAGG	5-10bp	0.486
tig00049628_21	16906	17937	-1	2124_21	00	ATG	GGAG/GAGG	5-10bp	0.468
tig00049628_22	18088	18879	-1	2124_22	00	ATG	None	None	0.476
tig00049628_23	18876	19268	-1	2124_23	00	ATG	AGGAGG	3-4bp	0.499
tig00049628_24	19624	20742	1	2124_24	00	ATG	GGAG/GAGG	5-10bp	0.460
tig00049628_25	20779	21264	-1	2124_25	00	ATG	GGAG/GAGG	5-10bp	0.455
tig00049628_26	21269	21679	-1	2124_26	00	ATG	GGA/GAG/AGG	5-10bp	0.418
tig00049628_27	21750	23297	-1	2124_27	00	ATG	GGAG/GAGG	5-10bp	0.426
tig00049628_28	23321	23761	-1	2124_28	00	ATG	GGAGG	5-10bp	0.458
tig00049628_29	23860	24186	-1	2124_29	00	ATG	None	None	0.404
tig00049628_30	24143	24616	-1	2124_30	00	ATG	GGA/GAG/AGG	5-10bp	0.470
tig00049628_31	24636	26459	-1	2124_31	00	ATG	GGAGG	5-10bp	0.430
tig00049628_32	26470	27429	-1	2124_32	00	ATG	GGA/GAG/AGG	5-10bp	0.438
tig00049628_33	27587	28054	-1	2124_33	00	ATG	None	None	0.444
tig00049628_34	28093	28650	-1	2124_34	00	ATG	GGAG/GAGG	5-10bp	0.419
tig00049628_35	29089	30027	-1	2124_35	00	ATG	GGA/GAG/AGG	5-10bp	0.432
tig00049628_36	30140	30640	-1	2124_36	00	ATG	GGAG/GAGG	5-10bp	0.455
tig00049628_37	30656	31222	-1	2124_37	00	ATG	GGA/GAG/AGG	5-10bp	0.469
tig00049628_38	31334	31609	-1	2124_38	00	ATG	GGAG/GAGG	5-10bp	0.446
tig00049628_39	31792	32505	1	2124_39	00	ATG	GGAG/GAGG	5-10bp	0.472
tig00049628_40	32625	33395	-1	2124_40	00	GTG	GGA/GAG/AGG	5-10bp	0.436
tig00049628_41	33337	33447	-1	2124_41	00	ATG	None	None	0.378
tig00049628_42	34026	34193	-1	2124_42	00	ATG	GGA/GAG/AGG	5-10bp	0.399
tig00501662_1	1	843	1	2125_1	10	Edge	None	None	0.562
tig00501662_2	894	1883	1	2125_2	00	ATG	None	None	0.546
tig00501662_3	1926	3227	1	2125_3	00	ATG	None	None	0.548
tig00501662_4	3254	3832	1	2125_4	00	GTG	None	None	0.573
tig00501662_5	3973	4569	-1	2125_5	00	ATG	None	None	0.486
tig00501662_6	4846	5346	1	2125_6	00	ATG	None	None	0.587
tig00501662_7	5312	5863	1	2125_7	00	GTG	None	None	0.609
tig00501662_8	5907	7121	1	2125_8	00	GTG	None	None	0.563
tig00501662_9	7138	8934	1	2125_9	00	ATG	AGGA	5-10bp	0.535
tig00501662_10	9089	9532	-1	2125_10	00	ATG	None	None	0.568
tig00501662_11	9548	9661	-1	2125_11	00	ATG	None	None	0.456
tig00501662_12	9846	10358	-1	2125_12	00	ATG	None	None	0.554
tig00501662_13	10523	10750	-1	2125_13	00	ATG	AGGA	5-10bp	0.496
tig00501662_14	10848	11537	-1	2125_14	00	ATG	None	None	0.593
tig00501662_15	11854	12816	-1	2125_15	00	ATG	None	None	0.528
tig00501662_16	12806	13063	-1	2125_16	00	ATG	None	None	0.488
tig00501694_1	1	870	-1	2126_1	10	ATG	None	None	0.540
tig00501694_2	854	1333	-1	2126_2	00	ATG	None	None	0.529
tig00501694_3	1604	1774	-1	2126_3	00	ATG	None	None	0.491
tig00501694_4	1905	2162	-1	2126_4	00	ATG	None	None	0.457
tig00501694_5	2382	2576	-1	2126_5	00	ATG	None	None	0.497
tig00501694_6	3395	4438	-1	2126_6	00	ATG	None	None	0.460
tig00501694_7	4473	5822	-1	2126_7	00	ATG	None	None	0.500
tig00501694_8	6163	7650	1	2126_8	00	ATG	None	None	0.622
tig00049641_1	2	103	-1	2127_1	10	ATG	None	None	0.314
tig00049641_2	168	407	-1	2127_2	00	ATG	TAA	11bp	0.408
tig00049641_3	508	801	-1	2127_3	00	ATG	None	None	0.391
tig00049641_4	985	2298	1	2127_4	00	ATG	AAGAA	9bp	0.505
tig00049641_5	2504	2776	1	2127_5	00	ATG	TAA	11bp	0.527
tig00049641_6	2856	3275	1	2127_6	00	ATG	None	None	0.486
tig00049641_7	3330	3659	1	2127_7	00	ATG	None	None	0.455
tig00049641_8	3727	6828	1	2127_8	00	ATG	TAAA	11bp	0.474
tig00049641_9	6862	8454	1	2127_9	00	ATG	None	None	0.461
tig00049641_10	8447	8857	-1	2127_10	00	ATG	AAAAA	9bp	0.416
tig00049641_11	8854	9321	-1	2127_11	00	ATG	TAA	11bp	0.455
tig00049641_12	9333	10370	-1	2127_12	00	ATG	TAA	15bp	0.487
tig00049641_13	10429	12078	-1	2127_13	00	ATG	AACAA	13bp	0.481
tig00049641_14	12059	12628	-1	2127_14	00	ATG	TAAA	12bp	0.447
tig00049641_15	12715	13953	-1	2127_15	00	TTG	None	None	0.400
tig00049641_16	14187	14504	-1	2127_16	00	ATG	TAAAAA	9bp	0.421
tig00049641_17	14533	16254	-1	2127_17	00	ATG	TAA	12bp	0.406
tig00049641_18	16461	16610	-1	2127_18	00	ATG	TAAA	12bp	0.367
tig00049641_19	16751	17206	-1	2127_19	00	GTG	AAA	12bp	0.588
tig00049641_20	17167	17724	-1	2127_20	01	Edge	None	None	0.575
tig00501723_1	365	730	-1	2128_1	00	ATG	None	None	0.555
tig00501723_2	736	981	-1	2128_2	00	ATG	None	None	0.488
tig00501723_3	1016	1135	-1	2128_3	00	ATG	None	None	0.467
tig00501723_4	1383	2300	-1	2128_4	00	ATG	None	None	0.584
tig00501723_5	2440	2784	-1	2128_5	00	ATG	None	None	0.539
tig00501723_6	2950	3072	-1	2128_6	00	ATG	None	None	0.480
tig00501723_7	3170	4378	-1	2128_7	00	ATG	None	None	0.567
tig00501723_8	4617	5624	-1	2128_8	00	TTG	None	None	0.628
tig00501723_9	5864	6595	-1	2128_9	00	ATG	None	None	0.544
tig00501723_10	6609	7544	-1	2128_10	00	ATG	None	None	0.481
tig00501723_11	7563	9143	-1	2128_11	00	ATG	None	None	0.505
tig00501723_12	9177	12716	-1	2128_12	00	ATG	None	None	0.505
tig00501723_13	12811	13986	-1	2128_13	00	ATG	None	None	0.527
tig00501723_14	14038	14625	-1	2128_14	00	ATG	None	None	0.524
tig00501723_15	15114	15458	-1	2128_15	00	ATG	None	None	0.554
tig00501723_16	15891	16202	1	2128_16	00	ATG	None	None	0.542
tig00501723_17	16847	18277	1	2128_17	00	ATG	None	None	0.528
tig00501723_18	18446	18898	1	2128_18	00	ATG	None	None	0.567
tig00501723_19	18963	19301	1	2128_19	00	ATG	None	None	0.528
tig00501723_20	19518	21971	-1	2128_20	00	ATG	None	None	0.602
tig00501723_21	21989	22339	1	2128_21	00	ATG	None	None	0.433
tig00501723_22	22300	22500	-1	2128_22	00	ATG	None	None	0.423
tig00501723_23	22732	23157	-1	2128_23	00	ATG	None	None	0.477
tig00501723_24	23495	23920	1	2128_24	00	ATG	None	None	0.479
tig00501723_25	24007	24387	-1	2128_25	00	ATG	None	None	0.504
tig00501723_26	24389	24544	-1	2128_26	00	ATG	None	None	0.564
tig00501723_27	24877	25521	1	2128_27	00	ATG	None	None	0.578
tig00501723_28	25543	26106	1	2128_28	00	ATG	None	None	0.559
tig00501723_29	26119	26661	1	2128_29	00	ATG	None	None	0.591
tig00501723_30	26843	27370	1	2128_30	00	ATG	None	None	0.485
tig00501761_1	2	379	-1	2129_1	10	ATG	GGA/GAG/AGG	5-10bp	0.476
tig00501761_2	376	765	-1	2129_2	00	ATG	GGA/GAG/AGG	5-10bp	0.503
tig00501761_3	806	2269	-1	2129_3	00	TTG	AGxAGG/AGGxGG	5-10bp	0.533
tig00501761_4	2272	2433	-1	2129_4	00	ATG	None	None	0.494
tig00501761_5	2464	3186	-1	2129_5	00	ATG	AGGA/GGAG/GAGG	11-12bp	0.498
tig00501761_6	3429	4226	-1	2129_6	00	ATG	None	None	0.513
tig00501761_7	4409	6175	-1	2129_7	00	GTG	GGAG/GAGG	5-10bp	0.581
tig00501761_8	6246	6557	1	2129_8	00	GTG	GGA/GAG/AGG	5-10bp	0.500
tig00501761_9	6724	7521	-1	2129_9	00	ATG	AGxAGG/AGGxGG	5-10bp	0.497
tig00501761_10	7735	8109	1	2129_10	00	TTG	GGA/GAG/AGG	5-10bp	0.472
tig00501761_11	8106	8393	1	2129_11	00	ATG	None	None	0.455
tig00501761_12	8404	8661	-1	2129_12	00	TTG	AGGAGG	5-10bp	0.492
tig00501761_13	8767	9033	-1	2129_13	00	ATG	AGxAGG/AGGxGG	5-10bp	0.521
tig00501761_14	9141	10262	-1	2129_14	01	Edge	None	None	0.502
tig00501791_1	3	476	1	2130_1	10	Edge	None	None	0.605
tig00501791_2	380	790	-1	2130_2	00	TTG	GGAG/GAGG	5-10bp	0.599
tig00501791_3	918	1064	-1	2130_3	01	Edge	None	None	0.558
tig00002302_1	989	2149	-1	2131_1	00	ATG	GGAG/GAGG	5-10bp	0.543
tig00002302_2	2151	3092	-1	2131_2	00	ATG	None	None	0.601
tig00002302_3	3118	3819	-1	2131_3	00	ATG	None	None	0.615
tig00002302_4	3860	4402	-1	2131_4	00	ATG	GGAG/GAGG	5-10bp	0.597
tig00002302_5	4402	6822	-1	2131_5	00	TTG	None	None	0.584
tig00002302_6	7143	8597	1	2131_6	00	ATG	AGGA	5-10bp	0.583
tig00002302_7	8740	10173	1	2131_7	00	ATG	None	None	0.582
tig00002302_8	10157	10924	1	2131_8	00	ATG	None	None	0.596
tig00002302_9	11008	12024	1	2131_9	00	ATG	GGAGG	3-4bp	0.619
tig00002302_10	12027	12323	1	2131_10	00	ATG	None	None	0.529
tig00002302_11	12295	12927	1	2131_11	00	ATG	None	None	0.633
tig00002302_12	12967	13446	1	2131_12	00	ATG	AGxAG	5-10bp	0.567
tig00002302_13	13660	15489	1	2131_13	00	ATG	None	None	0.456
tig00002302_14	15916	16587	-1	2131_14	00	ATG	GGAG/GAGG	5-10bp	0.580
tig00002302_15	16746	17396	1	2131_15	00	ATG	GGAGG	5-10bp	0.591
tig00002302_16	17586	18275	1	2131_16	00	ATG	None	None	0.587
tig00002302_17	18835	19056	-1	2131_17	00	ATG	GGAG/GAGG	5-10bp	0.536
tig00002302_18	19435	19629	1	2131_18	00	ATG	GGAG/GAGG	5-10bp	0.528
tig00002302_19	19706	21193	1	2131_19	00	GTG	None	None	0.610
tig00002302_20	21345	22919	1	2131_20	00	ATG	GGAG/GAGG	5-10bp	0.500
tig00002302_21	23146	23316	-1	2131_21	00	ATG	AGxAG	5-10bp	0.520
tig00002302_22	23581	25836	1	2131_22	00	ATG	None	None	0.586
tig00002302_23	26047	26742	1	2131_23	00	ATG	AGGAG	5-10bp	0.629
tig00002302_24	26823	27875	1	2131_24	00	ATG	AGGAGG	5-10bp	0.653
tig00501894_1	62	778	-1	2132_1	00	ATG	None	None	0.467
tig00501894_2	759	1178	-1	2132_2	00	ATG	GGA/GAG/AGG	5-10bp	0.424
tig00501894_3	1263	1649	1	2132_3	00	ATG	AGGAGG	5-10bp	0.447
tig00501894_4	1603	2271	-1	2132_4	00	ATG	AGxAGG/AGGxGG	5-10bp	0.411
tig00501894_5	2431	2775	-1	2132_5	00	GTG	None	None	0.397
tig00501894_6	2750	3430	-1	2132_6	00	ATG	AGGA/GGAG/GAGG	11-12bp	0.377
tig00501894_7	3699	4295	-1	2132_7	00	ATG	GGAG/GAGG	5-10bp	0.430
tig00501894_8	4334	4951	-1	2132_8	00	ATG	GGA/GAG/AGG	5-10bp	0.396
tig00501894_9	4953	5399	-1	2132_9	00	TTG	GGAG/GAGG	5-10bp	0.400
tig00501894_10	5453	6193	-1	2132_10	00	ATG	GGAG/GAGG	5-10bp	0.453
tig00501894_11	6210	6707	-1	2132_11	00	ATG	GGAGG	5-10bp	0.454
tig00501894_12	6722	7219	-1	2132_12	00	ATG	AGGAG	5-10bp	0.434
tig00501894_13	7257	7619	-1	2132_13	00	ATG	GGAG/GAGG	5-10bp	0.444
tig00501894_14	7687	7932	-1	2132_14	00	ATG	GGAGG	5-10bp	0.427
tig00501969_1	133	1530	1	2133_1	00	GTG	None	None	0.574
tig00501969_2	1601	1924	1	2133_2	00	GTG	AGxAGG/AGGxGG	5-10bp	0.614
tig00501969_3	1921	2223	1	2133_3	00	ATG	AGxAGG/AGGxGG	5-10bp	0.564
tig00501969_4	2422	3228	1	2133_4	00	ATG	AGGAG	5-10bp	0.576
tig00501969_5	3366	4136	1	2133_5	00	TTG	None	None	0.594
tig00501969_6	4168	4302	1	2133_6	00	ATG	GGAG/GAGG	5-10bp	0.511
tig00501969_7	4306	4839	1	2133_7	00	ATG	None	None	0.609
tig00501969_8	5254	5688	1	2133_8	00	ATG	AGGAG	5-10bp	0.476
tig00501969_9	5766	5897	1	2133_9	00	ATG	GGA/GAG/AGG	5-10bp	0.477
tig00501969_10	6557	6775	1	2133_10	00	ATG	GGAGG	5-10bp	0.584
tig00501969_11	6896	7276	1	2133_11	00	GTG	None	None	0.567
tig00501969_12	7373	7777	-1	2133_12	00	ATG	4Base/6BMM	13-15bp	0.573
tig00501969_13	8143	8478	-1	2133_13	00	ATG	None	None	0.464
tig00501969_14	8756	9085	-1	2133_14	00	ATG	AGGAG	5-10bp	0.506
tig00501969_15	9099	9533	-1	2133_15	00	ATG	AGGAG	5-10bp	0.469
tig00501969_16	9946	10611	-1	2133_16	00	ATG	GGAG/GAGG	5-10bp	0.590
tig00501969_17	10706	11011	-1	2133_17	00	GTG	GGxGG	5-10bp	0.588
tig00501969_18	11549	12373	-1	2133_18	00	ATG	GGAG/GAGG	5-10bp	0.576
tig00501969_19	12552	14591	-1	2133_19	00	TTG	AGGA	5-10bp	0.579
tig00501969_20	14944	16983	1	2133_20	00	TTG	AGGA	5-10bp	0.580
tig00501969_21	17181	17987	1	2133_21	00	ATG	AGGAG	5-10bp	0.580
tig00501969_22	18006	18386	1	2133_22	00	ATG	AGGA	5-10bp	0.627
tig00501969_23	18526	18894	1	2133_23	00	GTG	GGxGG	5-10bp	0.580
tig00501969_24	19060	19437	1	2133_24	00	ATG	None	None	0.571
tig00501969_25	20002	20436	1	2133_25	00	ATG	AGGAG	5-10bp	0.471
tig00501969_26	20450	20644	1	2133_26	00	ATG	AGGAG	5-10bp	0.456
tig00501969_27	20991	21242	1	2133_27	00	ATG	GGxGG	5-10bp	0.548
tig00501969_28	21295	21549	1	2133_28	00	ATG	GGAGG	5-10bp	0.584
tig00501969_29	21760	21957	1	2133_29	00	ATG	4Base/6BMM	13-15bp	0.581
tig00501969_30	22082	22384	-1	2133_30	00	ATG	None	None	0.564
tig00501969_31	22378	22728	-1	2133_31	00	ATG	None	None	0.536
tig00501969_32	23008	23277	-1	2133_32	00	ATG	GGxGG	5-10bp	0.526
tig00501969_33	23626	23820	-1	2133_33	00	ATG	AGGAG	5-10bp	0.456
tig00501969_34	23834	24268	-1	2133_34	00	ATG	AGGAG	5-10bp	0.469
tig00501969_35	24683	25351	-1	2133_35	00	ATG	GGAG/GAGG	5-10bp	0.587
tig00501969_36	25383	26225	-1	2133_36	00	ATG	GGA/GAG/AGG	5-10bp	0.605
tig00501969_37	26290	26838	-1	2133_37	00	TTG	None	None	0.605
tig00501969_38	26835	27113	-1	2133_38	00	ATG	GGAG/GAGG	5-10bp	0.516
tig00501969_39	27294	27596	-1	2133_39	00	ATG	AGxAGG/AGGxGG	5-10bp	0.571
tig00501969_40	27593	27799	-1	2133_40	01	Edge	None	None	0.633
tig00023851_1	2	310	1	2134_1	10	Edge	None	None	0.515
tig00023851_2	390	803	-1	2134_2	00	ATG	None	None	0.536
tig00023851_3	782	1429	-1	2134_3	00	ATG	None	None	0.529
tig00023851_4	1583	1687	1	2134_4	00	ATG	AATAA	5bp	0.333
tig00023851_5	2509	3852	1	2134_5	00	ATG	AAA	3bp	0.510
tig00023851_6	3849	4970	1	2134_6	00	ATG	TAA	15bp	0.496
tig00023851_7	4967	6031	1	2134_7	00	ATG	None	None	0.483
tig00023851_8	6070	6570	1	2134_8	00	ATG	TAAA	15bp	0.443
tig00023851_9	6589	7542	1	2134_9	00	ATG	TAAA	11bp	0.441
tig00023851_10	7547	8071	1	2134_10	00	ATG	TAAA	13bp	0.429
tig00023851_11	8084	8446	1	2134_11	00	ATG	None	None	0.419
tig00023851_12	8453	11107	1	2134_12	00	ATG	TAAA	12bp	0.407
tig00023851_13	11122	11568	-1	2134_13	00	ATG	TAAAAA	14bp	0.340
tig00023851_14	11700	13544	-1	2134_14	00	ATG	TAAA	11bp	0.392
tig00023851_15	13557	17879	-1	2134_15	00	ATG	None	None	0.402
tig00023851_16	18135	19463	1	2134_16	00	ATG	TAA	11bp	0.418
tig00023851_17	19603	19887	1	2134_17	00	ATG	TAAA	9bp	0.372
tig00023851_18	19985	20131	-1	2134_18	00	ATG	AAAAA	10bp	0.354
tig00023851_19	20425	20775	-1	2134_19	00	ATG	None	None	0.473
tig00023851_20	20882	22891	-1	2134_20	00	ATG	TAAA	5bp	0.445
tig00023851_21	23037	25262	-1	2134_21	00	ATG	AAA	10bp	0.494
tig00023851_22	25314	25496	1	2134_22	00	ATG	TATAA	4bp	0.426
tig00023851_23	25581	26774	1	2134_23	00	ATG	TAAAAA	11bp	0.510
tig00023851_24	26960	28318	-1	2134_24	00	ATG	TAA	12bp	0.540
tig00023851_25	28378	28884	-1	2134_25	00	ATG	AAAA	3bp	0.527
tig00023851_26	28904	29005	-1	2134_26	00	ATG	TAAAAA	7bp	0.373
tig00023851_27	29153	30541	-1	2134_27	00	ATG	AACAA	10bp	0.544
tig00023851_28	31601	31771	1	2134_28	00	ATG	TAA	11bp	0.415
tig00023851_29	31833	32333	1	2134_29	00	ATG	TAGAA	7bp	0.387
tig00023851_30	32419	33702	1	2134_30	00	ATG	None	None	0.403
tig00023851_31	33716	34837	1	2134_31	00	ATG	TAAA	12bp	0.383
tig00023851_32	34839	35225	1	2134_32	00	ATG	AAAAA	11bp	0.408
tig00023851_33	35288	35887	1	2134_33	00	ATG	TAA	11bp	0.427
tig00023851_34	36027	36443	1	2134_34	00	ATG	AAA	11bp	0.343
tig00023851_35	36447	36890	1	2134_35	00	ATG	TAAA	12bp	0.365
tig00023851_36	36980	38527	1	2134_36	00	TTG	TAAAA	15bp	0.373
tig00023851_37	38777	39334	1	2134_37	00	ATG	AATAA	10bp	0.333
tig00023851_38	39331	40005	1	2134_38	00	ATG	TATAA	4bp	0.357
tig00023851_39	40005	40367	1	2134_39	00	ATG	AATAA	10bp	0.300
tig00023851_40	40370	40825	1	2134_40	00	TTG	TAA	7bp	0.318
tig00023851_41	40829	41233	1	2134_41	00	ATG	TATAA	3bp	0.360
tig00023851_42	41246	41494	1	2134_42	01	ATG	TAA	12bp	0.398
tig00502007_1	1	189	-1	2135_1	10	ATG	TAA	4bp	0.524
tig00502007_2	186	512	-1	2135_2	00	ATG	AAGAA	10bp	0.492
tig00502007_3	494	1708	-1	2135_3	00	ATG	TAAAAA	11bp	0.490
tig00502007_4	1759	1947	1	2135_4	00	ATG	TAA	11bp	0.524
tig00502007_5	1875	2132	-1	2135_5	00	ATG	None	None	0.527
tig00502007_6	2337	2771	-1	2135_6	00	ATG	AACAA	12bp	0.515
tig00502007_7	2794	3951	-1	2135_7	00	ATG	AACAA	15bp	0.523
tig00502007_8	4097	4372	-1	2135_8	00	ATG	AAA	5bp	0.424
tig00502007_9	4369	5106	-1	2135_9	00	ATG	AAAA	9bp	0.497
tig00502007_10	5461	6411	1	2135_10	00	ATG	TAAAAA	8bp	0.318
tig00502007_11	6707	8461	-1	2135_11	00	ATG	TATAA	4bp	0.321
tig00502014_1	2	163	1	2136_1	10	Edge	None	None	0.457
tig00502014_2	107	1543	-1	2136_2	00	ATG	None	None	0.552
tig00502014_3	1682	1861	-1	2136_3	00	ATG	GGAG/GAGG	5-10bp	0.528
tig00502014_4	1877	2314	-1	2136_4	00	ATG	None	None	0.500
tig00502014_5	2320	2637	-1	2136_5	00	ATG	None	None	0.506
tig00502014_6	2805	3797	-1	2136_6	00	ATG	GGA/GAG/AGG	5-10bp	0.526
tig00502014_7	3797	3931	-1	2136_7	00	ATG	AGxAG	5-10bp	0.526
tig00502014_8	4197	4484	1	2136_8	00	ATG	None	None	0.559
tig00502014_9	4524	4865	1	2136_9	00	ATG	None	None	0.544
tig00502014_10	4695	5333	-1	2136_10	00	ATG	None	None	0.556
tig00502014_11	5616	6572	1	2136_11	00	ATG	None	None	0.536
tig00502014_12	6569	7681	1	2136_12	00	ATG	None	None	0.527
tig00502014_13	7710	8864	1	2136_13	00	ATG	None	None	0.516
tig00502014_14	8893	9195	-1	2136_14	00	ATG	GGA/GAG/AGG	5-10bp	0.515
tig00502014_15	9334	10806	-1	2136_15	00	ATG	AGGA	5-10bp	0.465
tig00502014_16	10787	12637	-1	2136_16	00	GTG	None	None	0.492
tig00502014_17	12634	13032	-1	2136_17	00	ATG	GGA/GAG/AGG	5-10bp	0.456
tig00502014_18	13307	14005	-1	2136_18	00	ATG	None	None	0.499
tig00502014_19	14023	15012	-1	2136_19	00	ATG	AGGAG	5-10bp	0.515
tig00502014_20	15082	15675	-1	2136_20	00	ATG	None	None	0.468
tig00502014_21	15801	16097	-1	2136_21	00	ATG	3Base/5BMM	13-15bp	0.498
tig00502014_22	16142	17323	-1	2136_22	00	ATG	None	None	0.490
tig00502014_23	17320	18714	-1	2136_23	00	ATG	GGA/GAG/AGG	5-10bp	0.497
tig00502014_24	18885	20813	1	2136_24	00	ATG	None	None	0.541
tig00502014_25	20963	21502	-1	2136_25	00	ATG	None	None	0.539
tig00502014_26	21505	23031	-1	2136_26	00	ATG	AGxAG	5-10bp	0.520
tig00502014_27	23047	25077	-1	2136_27	01	Edge	None	None	0.491
tig00502056_1	65	739	1	2137_1	00	ATG	None	None	0.536
tig00502056_2	863	1507	1	2137_2	00	ATG	None	None	0.567
tig00502056_3	1591	2112	1	2137_3	00	ATG	None	None	0.538
tig00502056_4	2078	2353	1	2137_4	00	ATG	None	None	0.547
tig00502056_5	2398	2535	-1	2137_5	00	ATG	None	None	0.543
tig00502056_6	2639	2860	1	2137_6	00	ATG	None	None	0.541
tig00502056_7	2854	3381	1	2137_7	00	ATG	None	None	0.562
tig00502056_8	3353	4195	1	2137_8	00	TTG	AGxAG	5-10bp	0.544
tig00502056_9	4278	4577	1	2137_9	00	ATG	None	None	0.590
tig00502056_10	4848	5132	1	2137_10	00	ATG	None	None	0.470
tig00502056_11	5149	5841	1	2137_11	00	GTG	None	None	0.569
tig00502056_12	5877	6041	1	2137_12	00	ATG	None	None	0.612
tig00502076_1	133	843	1	2138_1	00	ATG	None	None	0.522
tig00502076_2	840	1355	1	2138_2	00	GTG	GGAGG	5-10bp	0.465
tig00502080_1	1	144	-1	2139_1	10	ATG	None	None	0.424
tig00502080_2	444	1217	1	2139_2	00	ATG	AGGAG	5-10bp	0.545
tig00502080_3	1527	2513	-1	2139_3	00	ATG	AGGA	5-10bp	0.616
tig00502080_4	2621	3454	-1	2139_4	00	ATG	None	None	0.604
tig00502080_5	3684	4073	-1	2139_5	00	ATG	None	None	0.605
tig00502080_6	4085	4540	-1	2139_6	00	ATG	None	None	0.575
tig00502080_7	4889	6589	1	2139_7	00	ATG	None	None	0.623
tig00502080_8	6758	7576	1	2139_8	00	ATG	None	None	0.578
tig00502080_9	7654	9453	1	2139_9	00	ATG	None	None	0.643
tig00502080_10	9538	9789	-1	2139_10	00	ATG	AGxAG	5-10bp	0.520
tig00502080_11	10015	10689	-1	2139_11	00	ATG	None	None	0.533
tig00502080_12	11117	11620	1	2139_12	00	ATG	None	None	0.558
tig00502080_13	11901	12560	1	2139_13	00	ATG	None	None	0.671
tig00502080_14	12573	13604	1	2139_14	00	ATG	None	None	0.641
tig00502080_15	13591	14016	1	2139_15	00	ATG	None	None	0.650
tig00502080_16	14149	14253	1	2139_16	00	ATG	GGAG/GAGG	5-10bp	0.619
tig00502080_17	14250	14519	-1	2139_17	00	GTG	None	None	0.696
tig00502080_18	14667	15335	1	2139_18	00	ATG	None	None	0.622
tig00502080_19	15389	15535	1	2139_19	00	ATG	None	None	0.571
tig00502080_20	15514	15702	1	2139_20	00	ATG	AGGAG	5-10bp	0.614
tig00502080_21	15699	16571	1	2139_21	00	ATG	GGAG/GAGG	5-10bp	0.619
tig00502080_22	16568	17152	1	2139_22	00	ATG	None	None	0.651
tig00502080_23	17248	18099	1	2139_23	00	ATG	AGxAG	5-10bp	0.623
tig00502080_24	18517	19749	1	2139_24	00	ATG	None	None	0.635
tig00502103_1	2	1048	1	2140_1	10	Edge	None	None	0.550
tig00502103_2	1060	2316	1	2140_2	00	ATG	GGAG/GAGG	5-10bp	0.554
tig00502103_3	2362	3624	1	2140_3	00	ATG	None	None	0.544
tig00502103_4	3621	4169	1	2140_4	00	ATG	None	None	0.525
tig00502103_5	4452	5006	-1	2140_5	00	TTG	None	None	0.551
tig00502103_6	5104	5298	-1	2140_6	00	ATG	None	None	0.503
tig00502103_7	5307	5450	-1	2140_7	00	ATG	None	None	0.583
tig00502103_8	5718	5894	-1	2140_8	00	ATG	None	None	0.514
tig00502103_9	5899	6450	-1	2140_9	00	ATG	None	None	0.533
tig00034376_1	2	1051	1	2141_1	10	Edge	None	None	0.530
tig00034376_2	1153	1923	1	2141_2	00	ATG	None	None	0.507
tig00034376_3	2085	2840	-1	2141_3	00	ATG	None	None	0.540
tig00034376_4	2849	3661	-1	2141_4	00	ATG	AGxAG	5-10bp	0.566
tig00034376_5	3876	4700	1	2141_5	00	ATG	None	None	0.514
tig00034376_6	4645	5190	1	2141_6	00	GTG	None	None	0.542
tig00034376_7	5325	5771	1	2141_7	00	GTG	None	None	0.553
tig00034376_8	5780	6079	-1	2141_8	00	ATG	None	None	0.503
tig00034376_9	6090	6821	-1	2141_9	00	ATG	None	None	0.559
tig00034376_10	6997	9561	1	2141_10	00	ATG	None	None	0.533
tig00034376_11	9612	10919	1	2141_11	00	ATG	None	None	0.536
tig00034376_12	10939	12195	1	2141_12	00	ATG	None	None	0.503
tig00034376_13	12192	12296	1	2141_13	00	ATG	None	None	0.543
tig00034376_14	12482	12733	1	2141_14	00	ATG	None	None	0.456
tig00034376_15	12973	13617	1	2141_15	00	ATG	AGGA/GGAG/GAGG	11-12bp	0.519
tig00034376_16	13614	13904	1	2141_16	00	ATG	GGA/GAG/AGG	11-12bp	0.495
tig00034376_17	13908	14840	-1	2141_17	00	ATG	None	None	0.554
tig00034376_18	15103	15516	-1	2141_18	00	ATG	None	None	0.486
tig00034376_19	15658	16101	-1	2141_19	00	ATG	None	None	0.536
tig00034376_20	16149	16334	-1	2141_20	00	ATG	None	None	0.511
tig00034376_21	16401	16820	-1	2141_21	01	Edge	None	None	0.538
tig00502117_1	1	1110	-1	2142_1	10	ATG	TAA	11bp	0.484
tig00502117_2	1137	1604	-1	2142_2	00	ATG	TAA	12bp	0.459
tig00502117_3	1716	2516	-1	2142_3	00	GTG	TAA	13bp	0.442
tig00502117_4	2483	3475	-1	2142_4	00	ATG	TAAAAA	8bp	0.469
tig00502117_5	3565	4410	-1	2142_5	00	ATG	AACAA	7bp	0.602
tig00502117_6	5461	6918	-1	2142_6	00	ATG	AAA	11bp	0.457
tig00502117_7	7503	8483	1	2142_7	01	ATG	TAAAAA	8bp	0.442
tig00502156_1	3	341	-1	2143_1	10	ATG	AAA	13bp	0.525
tig00502156_2	307	1311	-1	2143_2	00	ATG	TAAA	12bp	0.527
tig00502156_3	1369	2448	-1	2143_3	00	ATG	None	None	0.494
tig00502156_4	2529	2654	-1	2143_4	00	ATG	TAA	14bp	0.484
tig00502156_5	2897	3517	1	2143_5	00	ATG	AACAA	9bp	0.498
tig00502156_6	4041	5039	1	2143_6	00	ATG	TAA	9bp	0.483
tig00502156_7	5052	5141	-1	2143_7	00	ATG	TAA	3bp	0.367
tig00502156_8	5400	5825	1	2143_8	00	ATG	None	None	0.493
tig00502156_9	6225	7454	1	2143_9	00	ATG	None	None	0.512
tig00502156_10	7438	7701	-1	2143_10	00	ATG	None	None	0.402
tig00502156_11	7811	8044	1	2143_11	00	ATG	AAA	11bp	0.440
tig00502156_12	8087	8638	1	2143_12	00	ATG	AAAAA	10bp	0.509
tig00502156_13	8864	9649	-1	2143_13	00	ATG	None	None	0.450
tig00502156_14	9710	10330	-1	2143_14	00	ATG	None	None	0.409
tig00502156_15	10369	10722	1	2143_15	00	ATG	TAA	11bp	0.497
tig00502156_16	10878	12893	-1	2143_16	00	ATG	TAA	10bp	0.539
tig00502156_17	13105	14103	-1	2143_17	00	TTG	AAA	9bp	0.559
tig00502156_18	14069	14500	-1	2143_18	01	Edge	None	None	0.530
tig00502159_1	46	2001	1	2144_1	00	ATG	AGGAG	5-10bp	0.468
tig00502159_2	2130	3449	1	2144_2	00	ATG	AGGA	5-10bp	0.498
tig00502159_3	3442	4233	1	2144_3	00	ATG	GGAGG	5-10bp	0.484
tig00502159_4	4368	4472	1	2144_4	00	ATG	GGAG/GAGG	5-10bp	0.419
tig00502159_5	4760	5791	-1	2144_5	00	ATG	GGA/GAG/AGG	11-12bp	0.499
tig00502159_6	6112	6849	1	2144_6	00	ATG	GGAGG	5-10bp	0.591
tig00502159_7	7527	8795	1	2144_7	00	ATG	GGA/GAG/AGG	11-12bp	0.531
tig00502159_8	8956	10179	-1	2144_8	00	ATG	GGAG/GAGG	5-10bp	0.612
tig00502159_9	10337	10846	-1	2144_9	00	GTG	3Base/5BMM	13-15bp	0.582
tig00502159_10	11361	11642	1	2144_10	00	ATG	AGxAGG/AGGxGG	5-10bp	0.479
tig00502159_11	11724	12680	1	2144_11	00	ATG	GGA/GAG/AGG	11-12bp	0.538
tig00502159_12	12697	13290	1	2144_12	00	ATG	None	None	0.508
tig00502159_13	13595	13876	-1	2144_13	01	Edge	None	None	0.656
tig00502183_1	3	284	1	2145_1	10	Edge	None	None	0.270
tig00502183_2	627	1934	1	2145_2	00	ATG	AGGAG	5-10bp	0.271
tig00502183_3	2148	2777	1	2145_3	00	ATG	GGxGG	3-4bp	0.238
tig00502183_4	2817	3428	-1	2145_4	00	ATG	GGAG/GAGG	5-10bp	0.235
tig00502183_5	3563	4264	1	2145_5	00	ATG	GGAG/GAGG	5-10bp	0.289
tig00502183_6	4266	6662	1	2145_6	00	ATG	AGGA/GGAG/GAGG	11-12bp	0.247
tig00502183_7	6894	7106	1	2145_7	00	ATG	AGxAGG/AGGxGG	5-10bp	0.216
tig00502183_8	7781	7906	1	2145_8	01	ATG	GGA/GAG/AGG	5-10bp	0.270
tig00502208_1	1	456	-1	2146_1	10	ATG	AAAAA	9bp	0.428
tig00502208_2	477	1007	-1	2146_2	00	ATG	AACAA	11bp	0.460
tig00502208_3	1179	1775	1	2146_3	00	ATG	TAGAA	8bp	0.469
tig00502208_4	1797	4082	1	2146_4	00	ATG	TAAAA	12bp	0.446
tig00502208_5	4119	4457	1	2146_5	00	ATG	AAA	13bp	0.451
tig00502208_6	4480	5082	1	2146_6	00	ATG	AAA	15bp	0.451
tig00502208_7	5061	5627	-1	2146_7	00	ATG	TAAA	14bp	0.425
tig00502208_8	5627	6949	-1	2146_8	00	ATG	TAAA	12bp	0.442
tig00502208_9	6969	7379	-1	2146_9	00	ATG	AAAAA	11bp	0.367
tig00502208_10	7471	9219	-1	2146_10	01	Edge	None	None	0.412
tig00049741_1	2	220	-1	2147_1	10	TTG	GGAG/GAGG	5-10bp	0.557
tig00049741_2	228	776	-1	2147_2	00	GTG	AGGA	5-10bp	0.548
tig00049741_3	715	921	-1	2147_3	00	ATG	AGGA	5-10bp	0.348
tig00049741_4	960	1847	-1	2147_4	00	ATG	GGA/GAG/AGG	5-10bp	0.541
tig00049741_5	1900	2286	-1	2147_5	00	ATG	None	None	0.501
tig00049741_6	2322	2813	-1	2147_6	00	ATG	GGAG/GAGG	5-10bp	0.533
tig00049741_7	2870	3751	-1	2147_7	00	ATG	None	None	0.553
tig00049741_8	3806	6436	-1	2147_8	00	ATG	GGA/GAG/AGG	3-4bp	0.498
tig00049741_9	6433	7209	-1	2147_9	00	ATG	None	None	0.506
tig00049741_10	7223	8725	-1	2147_10	00	ATG	None	None	0.544
tig00049741_11	8775	10136	-1	2147_11	00	ATG	None	None	0.540
tig00049741_12	10233	12671	-1	2147_12	00	ATG	GGA/GAG/AGG	5-10bp	0.509
tig00049741_13	12695	13408	-1	2147_13	00	ATG	None	None	0.496
tig00049741_14	13848	14405	-1	2147_14	00	ATG	None	None	0.595
tig00049741_15	14955	15359	-1	2147_15	00	ATG	GGA/GAG/AGG	5-10bp	0.494
tig00023998_1	310	570	1	2148_1	00	ATG	None	None	0.471
tig00023998_2	579	1181	1	2148_2	00	GTG	None	None	0.556
tig00023998_3	1357	1569	-1	2148_3	00	ATG	None	None	0.399
tig00023998_4	1827	2144	1	2148_4	00	ATG	None	None	0.494
tig00023998_5	2513	4120	1	2148_5	00	ATG	None	None	0.568
tig00023998_6	4348	5589	-1	2148_6	00	ATG	AGGAG	5-10bp	0.580
tig00023998_7	5659	6165	-1	2148_7	00	ATG	None	None	0.542
tig00023998_8	6183	6320	-1	2148_8	00	ATG	AGGA	5-10bp	0.471
tig00023998_9	6339	8051	-1	2148_9	01	Edge	None	None	0.578
tig00502342_1	1014	1361	-1	2149_1	00	GTG	GGA/GAG/AGG	5-10bp	0.520
tig00502342_2	1475	1918	-1	2149_2	00	ATG	None	None	0.556
tig00502342_3	1931	2494	-1	2149_3	00	ATG	GGA/GAG/AGG	11-12bp	0.498
tig00502342_4	2457	2837	-1	2149_4	00	ATG	AGxAGG/AGGxGG	5-10bp	0.562
tig00502342_5	2831	3007	-1	2149_5	00	GTG	AGGAG	5-10bp	0.559
tig00502342_6	2986	3561	-1	2149_6	00	GTG	GGA/GAG/AGG	5-10bp	0.575
tig00502342_7	3504	4331	-1	2149_7	00	ATG	GGA/GAG/AGG	5-10bp	0.582
tig00502342_8	4432	4803	-1	2149_8	00	ATG	None	None	0.559
tig00502342_9	4906	5220	-1	2149_9	00	ATG	4Base/6BMM	13-15bp	0.454
tig00502342_10	5195	5530	-1	2149_10	00	ATG	None	None	0.506
tig00502342_11	5686	6153	-1	2149_11	00	TTG	GGA/GAG/AGG	11-12bp	0.447
tig00502342_12	6304	7629	-1	2149_12	00	TTG	GGA/GAG/AGG	5-10bp	0.458
tig00502342_13	8119	8463	-1	2149_13	00	ATG	AGGAGG	5-10bp	0.472
tig00502342_14	8484	8801	-1	2149_14	00	ATG	None	None	0.396
tig00502342_15	9846	12500	1	2149_15	01	ATG	None	None	0.510
tig00502424_1	2	772	-1	2150_1	10	TTG	None	None	0.455
tig00502424_2	787	2043	-1	2150_2	00	ATG	AAAAA	12bp	0.422
tig00502424_3	2135	3139	-1	2150_3	00	ATG	TAAA	12bp	0.419
tig00502424_4	3136	5412	-1	2150_4	00	ATG	AAA	15bp	0.433
tig00502424_5	5872	8226	-1	2150_5	00	ATG	TAA	12bp	0.521
tig00024051_1	1	609	1	2151_1	10	Edge	None	None	0.532
tig00024051_2	863	1813	-1	2151_2	00	ATG	TAA	13bp	0.518
tig00024051_3	2125	2316	-1	2151_3	00	ATG	TAA	3bp	0.427
tig00024051_4	2320	2409	-1	2151_4	00	ATG	TAAA	13bp	0.400
tig00024051_5	2624	3157	-1	2151_5	00	ATG	TAAA	11bp	0.577
tig00024051_6	3670	4599	-1	2151_6	00	ATG	None	None	0.496
tig00024051_7	4580	5179	-1	2151_7	00	ATG	TAAAAA	12bp	0.458
tig00502468_1	2	853	-1	2152_1	10	ATG	None	None	0.554
tig00502468_2	968	1822	-1	2152_2	00	ATG	None	None	0.532
tig00502468_3	1843	2856	-1	2152_3	00	ATG	None	None	0.544
tig00502468_4	2930	3523	-1	2152_4	00	ATG	None	None	0.529
tig00502468_5	3545	5326	-1	2152_5	00	ATG	None	None	0.531
tig00502468_6	5339	6073	-1	2152_6	00	ATG	None	None	0.533
tig00502468_7	6110	8464	-1	2152_7	00	ATG	None	None	0.546
tig00502468_8	8457	8984	-1	2152_8	00	ATG	GGAG/GAGG	5-10bp	0.616
tig00502468_9	8981	9400	-1	2152_9	00	ATG	None	None	0.602
tig00502468_10	9472	9948	-1	2152_10	00	GTG	GGAG/GAGG	5-10bp	0.581
tig00502468_11	9945	10076	-1	2152_11	00	ATG	None	None	0.636
tig00502468_12	10129	10443	-1	2152_12	00	ATG	None	None	0.616
tig00502468_13	10764	11063	-1	2152_13	00	ATG	None	None	0.557
tig00502468_14	11415	12437	-1	2152_14	00	GTG	None	None	0.611
tig00502468_15	12808	13200	-1	2152_15	00	GTG	None	None	0.611
tig00502468_16	13524	13754	-1	2152_16	00	GTG	None	None	0.615
tig00502468_17	13744	13845	-1	2152_17	00	ATG	None	None	0.608
tig00502468_18	14015	15112	-1	2152_18	00	GTG	None	None	0.468
tig00502468_19	15100	15528	-1	2152_19	00	TTG	None	None	0.510
tig00502468_20	15525	15770	-1	2152_20	00	GTG	None	None	0.598
tig00502468_21	15812	16456	-1	2152_21	00	ATG	None	None	0.572
tig00502468_22	16530	16754	-1	2152_22	00	TTG	None	None	0.569
tig00502468_23	16821	17114	-1	2152_23	00	ATG	None	None	0.514
tig00502468_24	17144	17707	-1	2152_24	00	ATG	None	None	0.504
tig00502468_25	17726	18433	-1	2152_25	00	ATG	None	None	0.566
tig00502468_26	18437	19276	-1	2152_26	00	ATG	None	None	0.513
tig00502468_27	19289	20521	-1	2152_27	00	ATG	None	None	0.501
tig00502468_28	20666	21850	-1	2152_28	00	ATG	None	None	0.530
tig00502468_29	21999	22580	-1	2152_29	00	ATG	None	None	0.555
tig00502468_30	22940	23404	-1	2152_30	00	ATG	None	None	0.529
tig00502468_31	23355	23690	-1	2152_31	00	ATG	None	None	0.595
tig00502468_32	23862	25166	1	2152_32	00	ATG	None	None	0.509
tig00502468_33	25163	25942	1	2152_33	00	ATG	GGAG/GAGG	5-10bp	0.496
tig00502468_34	25939	26412	-1	2152_34	01	Edge	None	None	0.481
tig00502491_1	2	265	-1	2153_1	10	ATG	None	None	0.477
tig00502491_2	231	683	-1	2153_2	00	GTG	None	None	0.444
tig00502491_3	733	1050	-1	2153_3	00	ATG	None	None	0.450
tig00502491_4	1114	1404	-1	2153_4	00	ATG	None	None	0.454
tig00502491_5	1636	2925	1	2153_5	00	ATG	AAA	13bp	0.520
tig00502491_6	3185	5995	-1	2153_6	00	GTG	AAA	15bp	0.501
tig00502491_7	6115	7404	1	2153_7	00	ATG	AAA	13bp	0.523
tig00502509_1	1	219	-1	2154_1	10	ATG	None	None	0.457
tig00502509_2	294	494	-1	2154_2	00	ATG	TAA	4bp	0.473
tig00502509_3	506	1024	-1	2154_3	00	ATG	None	None	0.509
tig00502509_4	1025	1324	-1	2154_4	00	ATG	TAAA	11bp	0.527
tig00502509_5	1567	2130	-1	2154_5	00	ATG	None	None	0.523
tig00502509_6	2193	3740	-1	2154_6	00	ATG	AATAA	4bp	0.487
tig00502509_7	3760	4215	-1	2154_7	00	ATG	TAAA	13bp	0.533
tig00502509_8	4907	5524	1	2154_8	00	ATG	TAAA	14bp	0.524
tig00502509_9	5566	7125	1	2154_9	00	ATG	TAAAAA	9bp	0.542
tig00502509_10	7125	8018	1	2154_10	00	ATG	AAAA	14bp	0.489
tig00502509_11	8015	8806	1	2154_11	00	ATG	AAA	5bp	0.508
tig00502509_12	8970	9521	1	2154_12	00	ATG	AAA	14bp	0.438
tig00502509_13	9500	9649	1	2154_13	00	ATG	AAAAA	7bp	0.440
tig00502545_1	450	647	-1	2155_1	00	ATG	TAA	7bp	0.500
tig00502545_2	742	1074	-1	2155_2	00	ATG	AAAA	5bp	0.477
tig00502545_3	1097	2119	-1	2155_3	00	ATG	TAA	7bp	0.507
tig00502545_4	2285	2836	-1	2155_4	00	ATG	None	None	0.446
tig00502545_5	2833	3096	-1	2155_5	00	ATG	TAA	12bp	0.481
tig00502545_6	3406	5472	-1	2155_6	00	ATG	AACAA	12bp	0.483
tig00502550_1	3	284	-1	2156_1	10	ATG	GGAG/GAGG	5-10bp	0.323
tig00502550_2	308	1066	-1	2156_2	00	ATG	GGAGG	5-10bp	0.356
tig00502550_3	1088	2155	-1	2156_3	00	ATG	GGA/GAG/AGG	11-12bp	0.385
tig00502550_4	2281	2556	-1	2156_4	00	ATG	GGxGG	5-10bp	0.348
tig00502550_5	2854	3123	1	2156_5	00	ATG	GGA/GAG/AGG	5-10bp	0.415
tig00502550_6	3407	4348	1	2156_6	00	TTG	None	None	0.437
tig00502550_7	4775	5005	1	2156_7	00	ATG	None	None	0.420
tig00502550_8	5245	5832	1	2156_8	01	ATG	GGA/GAG/AGG	5-10bp	0.371
tig00502569_1	3	1475	1	2157_1	10	Edge	None	None	0.441
tig00502569_2	1514	2077	1	2157_2	00	TTG	GGA/GAG/AGG	5-10bp	0.429
tig00502569_3	2170	2961	1	2157_3	00	ATG	GGAG/GAGG	5-10bp	0.412
tig00502569_4	3593	4522	1	2157_4	00	ATG	AGGAGG	5-10bp	0.430
tig00502569_5	4504	4812	1	2157_5	00	ATG	3Base/5BMM	13-15bp	0.408
tig00502569_6	4823	5263	1	2157_6	00	ATG	AGGAG	5-10bp	0.374
tig00502569_7	5267	6217	1	2157_7	00	ATG	AGxAG	5-10bp	0.542
tig00024074_1	1	624	-1	2158_1	10	ATG	3Base/5BMM	13-15bp	0.380
tig00024074_2	621	1262	-1	2158_2	00	ATG	AGGA	5-10bp	0.344
tig00024074_3	1264	2466	-1	2158_3	00	ATG	None	None	0.377
tig00024074_4	2459	4051	-1	2158_4	00	ATG	GGA/GAG/AGG	5-10bp	0.360
tig00024074_5	4255	5334	-1	2158_5	00	ATG	None	None	0.474
tig00024074_6	5334	5690	-1	2158_6	00	ATG	None	None	0.437
tig00024074_7	5824	6123	-1	2158_7	00	ATG	AGGA	5-10bp	0.393
tig00024074_8	6345	6851	1	2158_8	00	GTG	GGAG/GAGG	5-10bp	0.400
tig00024074_9	6814	7362	1	2158_9	00	TTG	None	None	0.388
tig00024074_10	7369	7779	1	2158_10	00	ATG	GGA/GAG/AGG	5-10bp	0.392
tig00024074_11	7779	8348	1	2158_11	00	ATG	GGA/GAG/AGG	5-10bp	0.342
tig00024074_12	8383	9303	1	2158_12	00	ATG	GGA/GAG/AGG	5-10bp	0.428
tig00024074_13	9385	9774	-1	2158_13	00	ATG	GGAG/GAGG	5-10bp	0.279
tig00024074_14	11375	12952	1	2158_14	00	ATG	GGA/GAG/AGG	5-10bp	0.431
tig00024074_15	13212	13595	1	2158_15	00	GTG	None	None	0.388
tig00024074_16	13651	13749	-1	2158_16	00	ATG	AGGAG	5-10bp	0.273
tig00024074_17	13764	14204	-1	2158_17	00	ATG	AGGAGG	5-10bp	0.345
tig00024074_18	14610	14945	-1	2158_18	00	ATG	GGA/GAG/AGG	5-10bp	0.378
tig00024074_19	15233	15829	1	2158_19	00	ATG	None	None	0.348
tig00024074_20	15885	17591	1	2158_20	00	TTG	GGAG/GAGG	5-10bp	0.414
tig00024074_21	17742	18734	1	2158_21	00	ATG	AGGA/GGAG/GAGG	11-12bp	0.383
tig00024074_22	18796	19323	1	2158_22	00	TTG	None	None	0.426
tig00024074_23	19316	19573	1	2158_23	00	TTG	GGAG/GAGG	5-10bp	0.422
tig00024074_24	19645	19911	1	2158_24	00	ATG	GGAG/GAGG	5-10bp	0.393
tig00024074_25	19908	21476	1	2158_25	00	ATG	None	None	0.426
tig00024074_26	21624	22790	1	2158_26	00	ATG	GGAG/GAGG	5-10bp	0.390
tig00024074_27	22768	23532	1	2158_27	00	TTG	GGxGG	11-12bp	0.374
tig00024074_28	23603	25168	1	2158_28	00	ATG	GGA/GAG/AGG	5-10bp	0.381
tig00024074_29	25165	25905	1	2158_29	00	TTG	3Base/5BMM	13-15bp	0.363
tig00024074_30	25856	26098	1	2158_30	00	ATG	None	None	0.366
tig00024074_31	26095	26160	1	2158_31	01	ATG	GGA/GAG/AGG	5-10bp	0.348
tig00502584_1	95	1726	1	2159_1	00	ATG	TAAAAA	11bp	0.548
tig00502584_2	2032	2847	1	2159_2	00	ATG	TAA	9bp	0.506
tig00502584_3	2856	3518	1	2159_3	00	ATG	AAAA	12bp	0.529
tig00502584_4	3522	4406	1	2159_4	00	GTG	TAA	3bp	0.531
tig00502584_5	4517	4828	1	2159_5	00	ATG	TAA	12bp	0.471
tig00502584_6	4777	5082	1	2159_6	00	GTG	TAAA	12bp	0.451
tig00502584_7	5051	6370	1	2159_7	00	GTG	TAA	12bp	0.503
tig00502584_8	6367	6915	1	2159_8	00	ATG	None	None	0.475
tig00502584_9	6961	7284	1	2159_9	00	ATG	TAAA	12bp	0.475
tig00502584_10	7297	7731	1	2159_10	00	ATG	TAA	12bp	0.476
tig00502584_11	7661	8335	-1	2159_11	00	ATG	None	None	0.514
tig00502584_12	8363	9466	-1	2159_12	00	ATG	None	None	0.474
tig00502584_13	9435	10373	-1	2159_13	00	ATG	TAA	14bp	0.499
tig00502584_14	10388	10996	-1	2159_14	00	ATG	TAAAA	12bp	0.458
tig00502584_15	11011	11898	-1	2159_15	00	ATG	AAAAA	9bp	0.514
tig00502584_16	11895	12068	-1	2159_16	00	ATG	TAA	9bp	0.391
tig00502584_17	12194	13030	1	2159_17	00	ATG	TAGAA	12bp	0.478
tig00502584_18	13046	14005	1	2159_18	01	ATG	TAA	12bp	0.498
tig00502620_1	363	932	1	2160_1	00	GTG	None	None	0.582
tig00502620_2	950	3385	-1	2160_2	00	ATG	AAA	14bp	0.541
tig00502620_3	3506	7285	1	2160_3	00	ATG	AAAAAA	15bp	0.558
tig00502620_4	7363	8124	1	2160_4	00	ATG	AAA	15bp	0.469
tig00502620_5	8261	8500	1	2160_5	00	ATG	None	None	0.417
tig00502620_6	8532	8987	1	2160_6	00	ATG	AAAA	15bp	0.509
tig00502620_7	9120	9761	1	2160_7	00	ATG	None	None	0.469
tig00502620_8	9772	10272	1	2160_8	00	ATG	None	None	0.401
tig00502620_9	10284	10487	1	2160_9	01	ATG	None	None	0.353
tig00502621_1	1	366	1	2161_1	10	Edge	None	None	0.505
tig00502621_2	590	1009	1	2161_2	00	ATG	TAAA	9bp	0.471
tig00502621_3	1242	1742	1	2161_3	00	ATG	TAA	11bp	0.401
tig00502621_4	1754	2503	1	2161_4	00	ATG	None	None	0.387
tig00502621_5	2625	3554	1	2161_5	00	ATG	AATAA	4bp	0.508
tig00502621_6	3579	4874	1	2161_6	00	ATG	TAAA	7bp	0.521
tig00502621_7	5063	5233	-1	2161_7	00	ATG	TAAAAA	10bp	0.526
tig00502652_1	2	670	1	2162_1	10	Edge	None	None	0.558
tig00502652_2	1117	2658	1	2162_2	00	ATG	None	None	0.529
tig00502652_3	2732	3766	1	2162_3	00	ATG	None	None	0.552
tig00502652_4	3790	5781	1	2162_4	00	ATG	AGGA	5-10bp	0.548
tig00502652_5	5735	6112	1	2162_5	00	ATG	GGAG/GAGG	5-10bp	0.511
tig00502652_6	6139	7341	1	2162_6	00	ATG	None	None	0.576
tig00502652_7	7642	8223	1	2162_7	00	ATG	None	None	0.589
tig00502725_1	3	1295	1	2163_1	10	Edge	None	None	0.420
tig00502725_2	1282	2625	1	2163_2	00	ATG	None	None	0.429
tig00502725_3	2630	3943	1	2163_3	00	ATG	None	None	0.409
tig00502725_4	4009	4527	-1	2163_4	00	ATG	AAA	13bp	0.497
tig00502725_5	4653	5087	-1	2163_5	00	ATG	None	None	0.529
tig00502725_6	5084	5428	-1	2163_6	00	ATG	None	None	0.583
tig00502725_7	5425	5829	-1	2163_7	00	GTG	None	None	0.612
tig00502725_8	5976	6269	-1	2163_8	00	ATG	None	None	0.588
tig00502725_9	6456	6716	-1	2163_9	00	ATG	None	None	0.602
tig00502725_10	6954	7400	1	2163_10	00	GTG	AAA	15bp	0.622
tig00502725_11	7361	8023	1	2163_11	00	GTG	None	None	0.591
tig00502725_12	8045	9109	1	2163_12	00	TTG	None	None	0.558
tig00502725_13	9081	9380	-1	2163_13	00	ATG	None	None	0.537
tig00502725_14	9760	9912	1	2163_14	00	ATG	AAAA	13bp	0.634
tig00502730_1	1	129	-1	2164_1	10	ATG	None	None	0.504
tig00502730_2	319	858	1	2164_2	00	ATG	None	None	0.552
tig00502730_3	840	1973	-1	2164_3	00	GTG	None	None	0.547
tig00502730_4	2007	3278	-1	2164_4	00	ATG	None	None	0.445
tig00502730_5	3235	3960	-1	2164_5	00	ATG	None	None	0.398
tig00502730_6	4090	4860	-1	2164_6	00	ATG	None	None	0.418
tig00502730_7	4876	5727	-1	2164_7	00	TTG	AAA	13bp	0.532
tig00502730_8	5742	6365	-1	2164_8	00	ATG	AAA	14bp	0.532
tig00502730_9	6428	6841	-1	2164_9	00	ATG	AAA	14bp	0.556
tig00502730_10	6930	8915	-1	2164_10	00	ATG	None	None	0.548
tig00502730_11	8912	9466	-1	2164_11	00	ATG	None	None	0.544
tig00502730_12	9741	10028	1	2164_12	00	GTG	AAA	13bp	0.559
tig00502730_13	10196	10474	-1	2164_13	00	ATG	None	None	0.570
tig00502730_14	10474	10713	-1	2164_14	00	ATG	None	None	0.596
tig00502730_15	11115	11420	1	2164_15	00	ATG	None	None	0.428
tig00502730_16	11371	12660	1	2164_16	00	ATG	None	None	0.416
tig00502730_17	12664	13023	1	2164_17	00	ATG	None	None	0.389
tig00502730_18	13062	13442	1	2164_18	00	ATG	None	None	0.402
tig00049808_1	2	2932	1	2165_1	10	Edge	None	None	0.542
tig00049808_2	3039	3275	-1	2165_2	00	GTG	None	None	0.565
tig00049808_3	3215	3817	-1	2165_3	00	ATG	None	None	0.599
tig00049808_4	3855	4649	-1	2165_4	00	ATG	None	None	0.631
tig00049808_5	4592	6178	-1	2165_5	00	ATG	None	None	0.607
tig00049808_6	6219	6485	-1	2165_6	00	ATG	None	None	0.633
tig00049808_7	6642	6845	-1	2165_7	00	ATG	None	None	0.598
tig00049808_8	6815	7168	-1	2165_8	01	Edge	None	None	0.605
tig00502755_1	14	376	1	2166_1	00	ATG	None	None	0.631
tig00502755_2	373	1014	1	2166_2	00	ATG	None	None	0.651
tig00502755_3	1379	2146	-1	2166_3	00	ATG	None	None	0.616
tig00502755_4	2143	3168	-1	2166_4	00	TTG	None	None	0.659
tig00502755_5	3221	4711	1	2166_5	00	ATG	None	None	0.622
tig00502755_6	4727	5179	1	2166_6	00	ATG	None	None	0.596
tig00502755_7	5202	5888	1	2166_7	00	ATG	None	None	0.617
tig00502755_8	5948	6688	1	2166_8	00	ATG	None	None	0.649
tig00502755_9	6788	7099	1	2166_9	00	ATG	None	None	0.615
tig00502755_10	7116	7952	1	2166_10	00	ATG	None	None	0.638
tig00502755_11	8049	8393	-1	2166_11	01	Edge	None	None	0.701
tig00502757_1	401	736	-1	2167_1	00	GTG	GGAG/GAGG	5-10bp	0.574
tig00502757_2	730	1215	-1	2167_2	00	ATG	GGA/GAG/AGG	5-10bp	0.519
tig00502757_3	2321	3703	-1	2167_3	00	ATG	GGA/GAG/AGG	11-12bp	0.492
tig00502757_4	3703	5376	-1	2167_4	00	ATG	None	None	0.518
tig00502757_5	5526	6212	-1	2167_5	00	GTG	GGA/GAG/AGG	5-10bp	0.505
tig00502757_6	6259	6639	-1	2167_6	00	ATG	None	None	0.535
tig00502757_7	6629	6814	-1	2167_7	00	ATG	AGGAG	5-10bp	0.462
tig00502757_8	7085	7303	-1	2167_8	00	ATG	GGA/GAG/AGG	5-10bp	0.475
tig00502757_9	7393	7635	1	2167_9	00	ATG	AGGAG	5-10bp	0.514
tig00502757_10	8193	8657	-1	2167_10	00	ATG	None	None	0.520
tig00502757_11	8629	8835	-1	2167_11	00	GTG	AGxAGG/AGGxGG	5-10bp	0.507
tig00502757_12	8832	9047	-1	2167_12	00	TTG	GGA/GAG/AGG	5-10bp	0.477
tig00502757_13	9548	10024	-1	2167_13	00	ATG	AGxAGG/AGGxGG	3-4bp	0.526
tig00502757_14	10197	10523	-1	2167_14	00	ATG	None	None	0.477
tig00502757_15	10514	10903	-1	2167_15	00	ATG	None	None	0.503
tig00502757_16	10860	11462	-1	2167_16	00	ATG	None	None	0.489
tig00502757_17	11533	12249	-1	2167_17	00	ATG	None	None	0.536
tig00502757_18	12331	13206	-1	2167_18	00	ATG	GGA/GAG/AGG	5-10bp	0.535
tig00502757_19	13203	13457	-1	2167_19	00	ATG	None	None	0.506
tig00502757_20	13460	13954	-1	2167_20	00	GTG	GGA/GAG/AGG	5-10bp	0.529
tig00502757_21	13974	14579	-1	2167_21	00	GTG	GGxGG	5-10bp	0.543
tig00502757_22	15198	15305	1	2167_22	00	ATG	AGxAGG/AGGxGG	5-10bp	0.583
tig00502757_23	15560	15823	-1	2167_23	01	Edge	None	None	0.534
tig00502764_1	386	697	1	2168_1	00	ATG	None	None	0.429
tig00502764_2	932	1591	1	2168_2	00	TTG	None	None	0.467
tig00502764_3	1893	2123	1	2168_3	00	ATG	None	None	0.433
tig00502764_4	2267	2914	1	2168_4	00	GTG	AAA	14bp	0.466
tig00502764_5	2868	3254	1	2168_5	00	GTG	None	None	0.522
tig00502764_6	3581	4285	1	2168_6	00	ATG	None	None	0.506
tig00502764_7	4285	4809	1	2168_7	00	ATG	None	None	0.446
tig00502764_8	4797	5213	1	2168_8	00	ATG	None	None	0.448
tig00502764_9	5222	5410	1	2168_9	00	ATG	None	None	0.540
tig00502764_10	5506	5856	1	2168_10	00	ATG	AATAA	13bp	0.547
tig00502764_11	5843	6643	1	2168_11	00	ATG	AAAA	14bp	0.491
tig00502764_12	6586	6723	1	2168_12	00	ATG	None	None	0.514
tig00502764_13	6720	6959	1	2168_13	00	ATG	None	None	0.425
tig00502764_14	7122	7265	1	2168_14	00	ATG	None	None	0.451
tig00502764_15	7322	7576	1	2168_15	00	ATG	None	None	0.455
tig00502764_16	7534	8094	1	2168_16	00	ATG	None	None	0.528
tig00502783_1	1	756	-1	2169_1	10	TTG	None	None	0.492
tig00502783_2	753	983	-1	2169_2	00	ATG	None	None	0.498
tig00502783_3	1258	1488	-1	2169_3	00	ATG	None	None	0.433
tig00502783_4	1705	2028	-1	2169_4	00	GTG	None	None	0.401
tig00502783_5	2167	2607	-1	2169_5	00	GTG	None	None	0.469
tig00502783_6	3193	4887	-1	2169_6	00	ATG	None	None	0.514
tig00502783_7	5132	6580	1	2169_7	00	ATG	AAAA	14bp	0.499
tig00502783_8	6646	7689	-1	2169_8	00	ATG	None	None	0.469
tig00502865_1	107	439	-1	2170_1	00	GTG	None	None	0.631
tig00502865_2	400	1923	-1	2170_2	00	ATG	None	None	0.629
tig00502865_3	2049	2699	-1	2170_3	00	ATG	None	None	0.668
tig00502865_4	2713	3759	-1	2170_4	00	GTG	None	None	0.670
tig00502865_5	3782	5371	-1	2170_5	00	ATG	None	None	0.645
tig00502876_1	3	620	-1	2171_1	10	ATG	None	None	0.605
tig00502876_2	617	1477	-1	2171_2	00	GTG	AGGAG	5-10bp	0.569
tig00502876_3	1462	2733	-1	2171_3	00	ATG	None	None	0.579
tig00502884_1	3	161	-1	2172_1	10	ATG	AAAA	9bp	0.409
tig00502884_2	283	777	1	2172_2	00	ATG	TAAA	11bp	0.416
tig00502884_3	830	2083	1	2172_3	00	ATG	TAA	6bp	0.427
tig00502884_4	2387	2746	1	2172_4	00	ATG	TAAA	12bp	0.400
tig00502884_5	2743	3582	1	2172_5	00	ATG	TAAA	14bp	0.458
tig00502884_6	3756	4433	1	2172_6	00	ATG	TAAA	11bp	0.462
tig00502884_7	4743	6065	1	2172_7	00	ATG	TAAA	11bp	0.460
tig00502884_8	6643	7428	-1	2172_8	00	ATG	TAA	10bp	0.574
tig00502884_9	7425	9737	-1	2172_9	00	ATG	TAAA	11bp	0.523
tig00502884_10	9848	10618	1	2172_10	00	ATG	TAA	6bp	0.493
tig00502884_11	10743	11855	1	2172_11	00	ATG	AAA	7bp	0.458
tig00502884_12	11865	12767	-1	2172_12	00	ATG	None	None	0.417
tig00502884_13	12881	13843	-1	2172_13	00	ATG	TAAAAA	7bp	0.389
tig00502884_14	14023	14133	1	2172_14	01	ATG	AAAAA	8bp	0.342
tig00502912_1	2	859	1	2173_1	10	Edge	None	None	0.501
tig00502912_2	972	1844	1	2173_2	00	ATG	None	None	0.546
tig00502912_3	1854	2033	1	2173_3	00	ATG	None	None	0.422
tig00502912_4	2540	2764	1	2173_4	00	ATG	None	None	0.516
tig00502912_5	2755	4272	1	2173_5	00	ATG	None	None	0.514
tig00502912_6	4599	5504	-1	2173_6	00	ATG	None	None	0.496
tig00502912_7	5768	6802	-1	2173_7	00	ATG	None	None	0.522
tig00502912_8	7004	8020	-1	2173_8	00	ATG	None	None	0.532
tig00502912_9	8097	9182	-1	2173_9	01	Edge	None	None	0.511
tig00024185_1	249	641	1	2174_1	00	ATG	AAA	12bp	0.509
tig00024185_2	650	1279	1	2174_2	00	ATG	AAA	6bp	0.508
tig00024185_3	1327	2817	1	2174_3	00	ATG	TAAA	9bp	0.517
tig00024185_4	2871	3563	1	2174_4	00	ATG	AACAA	6bp	0.519
tig00024185_5	3601	4512	1	2174_5	00	ATG	TAGAA	9bp	0.480
tig00024185_6	4711	5835	1	2174_6	00	ATG	AATAA	10bp	0.472
tig00024185_7	5874	7343	1	2174_7	00	ATG	AACAA	14bp	0.467
tig00024185_8	7297	8166	1	2174_8	00	ATG	None	None	0.469
tig00024185_9	8318	8722	1	2174_9	00	ATG	TAA	11bp	0.462
tig00024185_10	8724	9338	-1	2174_10	00	GTG	AATAA	8bp	0.481
tig00024185_11	9618	10127	-1	2174_11	00	TTG	None	None	0.498
tig00024185_12	10124	11563	-1	2174_12	00	ATG	TAAAAA	9bp	0.470
tig00024185_13	11805	12164	1	2174_13	01	ATG	TAA	12bp	0.472
tig00502954_1	334	1086	-1	2175_1	00	ATG	AGGA	5-10bp	0.502
tig00502954_2	1079	2605	-1	2175_2	00	ATG	AGGAGG	5-10bp	0.586
tig00502954_3	2683	3987	-1	2175_3	00	TTG	GGA/GAG/AGG	5-10bp	0.590
tig00502954_4	3942	4730	-1	2175_4	00	ATG	AGGAGG	5-10bp	0.572
tig00502954_5	4760	5185	-1	2175_5	00	ATG	3Base/5BMM	13-15bp	0.568
tig00502954_6	5182	5514	-1	2175_6	00	ATG	AGxAGG/AGGxGG	5-10bp	0.556
tig00502959_1	2	475	1	2176_1	10	Edge	None	None	0.428
tig00502959_2	631	1254	1	2176_2	00	ATG	AGGAGG	5-10bp	0.486
tig00502959_3	1259	2095	1	2176_3	00	ATG	AGGAGG	5-10bp	0.446
tig00502959_4	2186	2578	1	2176_4	00	ATG	GGAGG	5-10bp	0.504
tig00502959_5	2630	2794	-1	2176_5	00	ATG	GGA/GAG/AGG	5-10bp	0.479
tig00502959_6	2791	4197	-1	2176_6	00	ATG	GGAG/GAGG	5-10bp	0.527
tig00502959_7	4197	4613	-1	2176_7	00	ATG	AGGA	5-10bp	0.520
tig00502959_8	4618	5364	-1	2176_8	00	ATG	GGA/GAG/AGG	11-12bp	0.485
tig00502959_9	5525	5908	-1	2176_9	00	GTG	GGA/GAG/AGG	5-10bp	0.505
tig00502959_10	5928	6173	-1	2176_10	00	TTG	AGGAGG	5-10bp	0.496
tig00502959_11	6376	7365	-1	2176_11	01	Edge	None	None	0.442
tig00502972_1	2	232	1	2177_1	10	Edge	None	None	0.442
tig00502972_2	229	369	1	2177_2	00	ATG	TAA	4bp	0.418
tig00502972_3	359	1069	1	2177_3	00	ATG	AAA	12bp	0.422
tig00502972_4	1125	2192	1	2177_4	00	TTG	TAA	11bp	0.412
tig00502972_5	2367	2528	-1	2177_5	01	Edge	None	None	0.420
tig00503004_1	899	1060	1	2178_1	00	ATG	AGGAGG	5-10bp	0.525
tig00503004_2	1030	2325	1	2178_2	00	TTG	GGAG/GAGG	5-10bp	0.512
tig00503050_1	2	406	-1	2179_1	10	ATG	None	None	0.301
tig00503050_2	428	1381	-1	2179_2	00	ATG	GGAG/GAGG	5-10bp	0.339
tig00503050_3	1381	2505	-1	2179_3	00	ATG	None	None	0.354
tig00503050_4	2556	3422	-1	2179_4	00	ATG	GGA/GAG/AGG	5-10bp	0.272
tig00503050_5	3806	4048	-1	2179_5	00	ATG	AGGAG	5-10bp	0.313
tig00503050_6	4062	4463	-1	2179_6	00	TTG	None	None	0.301
tig00503050_7	4748	4882	-1	2179_7	00	ATG	None	None	0.319
tig00503050_8	4981	5853	-1	2179_8	00	ATG	None	None	0.306
tig00503050_9	6119	6319	-1	2179_9	00	ATG	AGGAG	5-10bp	0.264
tig00503050_10	6505	6963	-1	2179_10	00	ATG	AGGAG	3-4bp	0.405
tig00503050_11	7275	8033	-1	2179_11	00	TTG	None	None	0.323
tig00503050_12	8095	9234	-1	2179_12	00	ATG	AGGAG	5-10bp	0.325
tig00503050_13	9354	10754	-1	2179_13	00	ATG	AGGAG	5-10bp	0.371
tig00503050_14	10851	11369	-1	2179_14	00	ATG	GGAG/GAGG	5-10bp	0.362
tig00503050_15	11382	11966	-1	2179_15	00	ATG	None	None	0.311
tig00503050_16	12017	12130	1	2179_16	00	ATG	GGAG/GAGG	5-10bp	0.325
tig00503050_17	12169	12621	1	2179_17	00	ATG	None	None	0.362
tig00503050_18	12575	12787	1	2179_18	00	ATG	None	None	0.352
tig00503050_19	12892	13041	1	2179_19	00	ATG	None	None	0.347
tig00503050_20	13215	13751	1	2179_20	00	ATG	None	None	0.276
tig00503050_21	13859	14068	1	2179_21	01	ATG	None	None	0.257
tig00002303_1	3	362	1	2180_1	10	Edge	None	None	0.556
tig00002303_2	359	574	1	2180_2	00	ATG	None	None	0.481
tig00002303_3	577	1374	1	2180_3	00	ATG	None	None	0.578
tig00002303_4	1396	2505	1	2180_4	00	ATG	None	None	0.541
tig00002303_5	2575	2829	1	2180_5	00	ATG	None	None	0.529
tig00002303_6	2849	4090	1	2180_6	00	ATG	None	None	0.553
tig00002303_7	4128	4847	1	2180_7	00	ATG	GGTG	6bp	0.517
tig00002303_8	4944	5579	-1	2180_8	00	ATG	None	None	0.530
tig00002303_9	5643	6212	-1	2180_9	00	ATG	None	None	0.453
tig00002303_10	6485	7951	-1	2180_10	00	ATG	None	None	0.558
tig00002303_11	8293	10161	-1	2180_11	00	ATG	AGGT	5bp	0.477
tig00002303_12	10579	12006	1	2180_12	00	ATG	None	None	0.518
tig00002303_13	12025	13338	1	2180_13	00	ATG	None	None	0.538
tig00002303_14	13341	14096	1	2180_14	00	ATG	None	None	0.549
tig00002303_15	14195	14518	1	2180_15	00	ATG	None	None	0.488
tig00002303_16	14618	16612	-1	2180_16	00	ATG	None	None	0.529
tig00002303_17	16695	17318	-1	2180_17	00	ATG	None	None	0.482
tig00002303_18	17683	18636	1	2180_18	00	ATG	None	None	0.531
tig00002303_19	18800	20134	-1	2180_19	00	ATG	None	None	0.537
tig00002303_20	20204	20743	-1	2180_20	00	TTG	None	None	0.546
tig00002303_21	20923	22926	-1	2180_21	00	ATG	None	None	0.560
tig00002303_22	22946	23098	-1	2180_22	01	Edge	None	None	0.503
tig00503111_1	3	377	-1	2181_1	10	ATG	None	None	0.517
tig00503111_2	374	2347	-1	2181_2	00	ATG	GGA/GAG/AGG	5-10bp	0.556
tig00503111_3	2634	5603	-1	2181_3	01	Edge	None	None	0.487
tig00024245_1	2	88	-1	2182_1	10	ATG	None	None	0.563
tig00024245_2	1969	3864	1	2182_2	00	ATG	None	None	0.470
tig00024245_3	3981	5405	-1	2182_3	00	ATG	None	None	0.484
tig00024245_4	5426	6004	-1	2182_4	00	ATG	None	None	0.494
tig00024245_5	6017	6250	-1	2182_5	00	GTG	None	None	0.504
tig00024245_6	6322	6549	-1	2182_6	00	ATG	None	None	0.491
tig00024245_7	6701	7459	-1	2182_7	00	ATG	None	None	0.516
tig00024245_8	7749	8366	1	2182_8	00	ATG	None	None	0.574
tig00024245_9	8417	8854	1	2182_9	00	ATG	None	None	0.507
tig00024245_10	8931	9200	-1	2182_10	00	ATG	None	None	0.533
tig00024245_11	9529	10374	1	2182_11	00	ATG	None	None	0.558
tig00024245_12	10440	11327	1	2182_12	00	ATG	None	None	0.546
tig00024245_13	11468	11965	-1	2182_13	00	ATG	None	None	0.522
tig00024245_14	11958	13124	-1	2182_14	00	ATG	None	None	0.542
tig00024245_15	13162	13857	-1	2182_15	00	ATG	None	None	0.563
tig00024245_16	13859	14722	-1	2182_16	00	ATG	None	None	0.557
tig00024245_17	14726	15007	-1	2182_17	00	ATG	None	None	0.500
tig00024245_18	15023	15904	-1	2182_18	00	ATG	None	None	0.567
tig00024245_19	16059	16604	1	2182_19	00	ATG	None	None	0.522
tig00024245_20	16614	17921	1	2182_20	00	ATG	None	None	0.557
tig00024245_21	17931	18875	1	2182_21	00	ATG	None	None	0.576
tig00024245_22	18886	19650	-1	2182_22	00	ATG	None	None	0.562
tig00024245_23	19673	23269	-1	2182_23	00	ATG	None	None	0.566
tig00024245_24	23469	24287	1	2182_24	00	ATG	None	None	0.547
tig00024245_25	24287	24568	1	2182_25	00	ATG	None	None	0.546
tig00024245_26	24565	25326	1	2182_26	00	ATG	None	None	0.531
tig00024245_27	25485	26564	-1	2182_27	00	ATG	None	None	0.617
tig00024245_28	26781	28025	-1	2182_28	00	ATG	AGGA	5-10bp	0.619
tig00024245_29	28193	29197	-1	2182_29	00	ATG	None	None	0.577
tig00024245_30	29292	31706	1	2182_30	00	ATG	None	None	0.584
tig00024245_31	32348	33184	-1	2182_31	00	ATG	None	None	0.637
tig00024245_32	33126	33707	-1	2182_32	00	ATG	None	None	0.589
tig00034395_1	150	737	1	2183_1	00	ATG	GGAG/GAGG	5-10bp	0.510
tig00034395_2	739	1779	1	2183_2	00	ATG	AGxAGG/AGGxGG	5-10bp	0.539
tig00034395_3	1776	2162	1	2183_3	00	ATG	None	None	0.468
tig00034395_4	2202	2528	1	2183_4	00	TTG	GGA/GAG/AGG	5-10bp	0.514
tig00034395_5	2521	2949	1	2183_5	00	ATG	AGxAGG/AGGxGG	5-10bp	0.508
tig00034395_6	3305	3721	1	2183_6	00	ATG	AGGAGG	5-10bp	0.470
tig00034395_7	3784	4296	1	2183_7	00	ATG	GGAGG	5-10bp	0.517
tig00034395_8	4293	4763	1	2183_8	00	ATG	AGGA	5-10bp	0.522
tig00034395_9	4760	5818	1	2183_9	00	ATG	GGA/GAG/AGG	5-10bp	0.518
tig00034395_10	5938	6189	-1	2183_10	00	ATG	AGxAGG/AGGxGG	5-10bp	0.425
tig00034395_11	6329	7453	1	2183_11	00	ATG	AGGAG	5-10bp	0.529
tig00034395_12	7786	8292	-1	2183_12	00	ATG	AGGA	5-10bp	0.501
tig00034395_13	8584	11025	1	2183_13	00	ATG	AGGAG	5-10bp	0.523
tig00034395_14	11461	12951	-1	2183_14	00	ATG	AGGAG	5-10bp	0.551
tig00034395_15	13599	14393	-1	2183_15	00	TTG	AGGA	5-10bp	0.487
tig00034395_16	14418	14573	-1	2183_16	00	ATG	GGAG/GAGG	5-10bp	0.564
tig00034395_17	15280	16599	1	2183_17	00	ATG	GGAGG	5-10bp	0.513
tig00034395_18	16652	17512	1	2183_18	00	ATG	AGGAG	5-10bp	0.535
tig00034395_19	17509	17958	1	2183_19	00	ATG	AGxAGG/AGGxGG	5-10bp	0.529
tig00034395_20	18182	18505	1	2183_20	00	ATG	None	None	0.509
tig00034395_21	18516	18884	1	2183_21	00	ATG	GGA/GAG/AGG	5-10bp	0.550
tig00034395_22	18884	19897	1	2183_22	00	ATG	None	None	0.506
tig00034395_23	19928	20191	1	2183_23	00	ATG	AGGAGG	5-10bp	0.500
tig00034395_24	20204	20431	1	2183_24	00	ATG	GGxGG	5-10bp	0.518
tig00034395_25	20443	20850	1	2183_25	00	ATG	GGAG/GAGG	5-10bp	0.515
tig00034395_26	20852	21349	1	2183_26	00	ATG	None	None	0.500
tig00034395_27	21372	22118	1	2183_27	00	GTG	AGGAG	5-10bp	0.530
tig00034395_28	22120	22701	1	2183_28	00	TTG	GGAG/GAGG	5-10bp	0.478
tig00034395_29	22703	23440	1	2183_29	00	ATG	AGGAGG	5-10bp	0.530
tig00034395_30	23919	25088	-1	2183_30	00	ATG	AGGAGG	5-10bp	0.528
tig00034395_31	25434	25598	1	2183_31	00	ATG	GGAGG	5-10bp	0.442
tig00034395_32	26398	26829	-1	2183_32	00	ATG	AGGAG	5-10bp	0.514
tig00034395_33	27239	28192	1	2183_33	00	ATG	AGGAGG	5-10bp	0.491
tig00034395_34	28655	31279	1	2183_34	01	ATG	GGAGG	5-10bp	0.514
tig00503181_1	1398	1625	-1	2184_1	00	GTG	GGA/GAG/AGG	5-10bp	0.474
tig00503181_2	1627	2292	-1	2184_2	00	ATG	None	None	0.498
tig00503181_3	2323	3435	1	2184_3	00	ATG	None	None	0.474
tig00503181_4	3449	4177	1	2184_4	00	ATG	AGGAG	5-10bp	0.542
tig00503181_5	4236	4757	1	2184_5	00	ATG	GGAG/GAGG	5-10bp	0.469
tig00503181_6	4754	4948	-1	2184_6	00	ATG	GGA/GAG/AGG	5-10bp	0.533
tig00503181_7	4972	5505	-1	2184_7	00	ATG	AGGA/GGAG/GAGG	11-12bp	0.504
tig00503181_8	5505	6464	-1	2184_8	00	ATG	None	None	0.529
tig00503181_9	6738	6863	-1	2184_9	01	Edge	None	None	0.571
tig00503214_1	1	1572	-1	2185_1	00	ATG	None	None	0.476
tig00503214_2	2413	2709	-1	2185_2	00	ATG	None	None	0.354
tig00503214_3	2964	3986	-1	2185_3	00	ATG	TAA	4bp	0.441
tig00503214_4	3991	4359	-1	2185_4	00	ATG	TAAA	11bp	0.407
tig00503214_5	4571	4693	-1	2185_5	00	ATG	AAGAA	6bp	0.439
tig00503214_6	4690	4905	-1	2185_6	00	ATG	AATAA	9bp	0.394
tig00503214_7	5394	5507	-1	2185_7	00	ATG	TAA	5bp	0.377
tig00503214_8	5509	5829	-1	2185_8	00	ATG	None	None	0.380
tig00503214_9	5804	6271	-1	2185_9	01	Edge	None	None	0.423
tig00503241_1	2	202	-1	2186_1	10	ATG	AGGA	5-10bp	0.423
tig00503241_2	199	423	-1	2186_2	00	ATG	GGA/GAG/AGG	5-10bp	0.378
tig00503241_3	662	1513	1	2186_3	00	ATG	3Base/5BMM	13-15bp	0.485
tig00503241_4	1601	2146	-1	2186_4	00	ATG	None	None	0.529
tig00503241_5	2143	2292	-1	2186_5	00	ATG	GGAG/GAGG	5-10bp	0.473
tig00503241_6	2282	2911	-1	2186_6	00	ATG	GGA/GAG/AGG	11-12bp	0.519
tig00503241_7	2915	3544	-1	2186_7	00	ATG	None	None	0.546
tig00503241_8	3484	3969	-1	2186_8	00	ATG	AGxAG	5-10bp	0.558
tig00503241_9	3999	4229	-1	2186_9	00	ATG	GGA/GAG/AGG	5-10bp	0.506
tig00503241_10	4579	4854	-1	2186_10	00	ATG	GGA/GAG/AGG	5-10bp	0.511
tig00503241_11	4964	5749	-1	2186_11	00	ATG	AGxAG	5-10bp	0.506
tig00503241_12	6010	6276	-1	2186_12	00	ATG	None	None	0.464
tig00503241_13	6318	7829	-1	2186_13	00	ATG	None	None	0.539
tig00503241_14	7839	8018	-1	2186_14	00	ATG	None	None	0.483
tig00503241_15	8015	8893	-1	2186_15	00	ATG	None	None	0.523
tig00503241_16	8909	10273	-1	2186_16	00	ATG	AGxAG	5-10bp	0.525
tig00503241_17	10300	12027	-1	2186_17	00	ATG	None	None	0.531
tig00503241_18	12063	12647	-1	2186_18	00	ATG	AGxAG	5-10bp	0.513
tig00503241_19	12779	13405	-1	2186_19	00	ATG	GGA/GAG/AGG	5-10bp	0.526
tig00503241_20	13628	14713	1	2186_20	00	ATG	None	None	0.509
tig00503241_21	14840	15427	-1	2186_21	00	ATG	None	None	0.505
tig00503241_22	15528	16100	1	2186_22	00	ATG	None	None	0.553
tig00503241_23	16100	17431	1	2186_23	00	ATG	None	None	0.583
tig00503241_24	17394	18350	-1	2186_24	00	GTG	None	None	0.546
tig00503241_25	18923	19213	-1	2186_25	00	ATG	GGA/GAG/AGG	5-10bp	0.564
tig00503241_26	19210	19347	-1	2186_26	00	ATG	AGGAG(G)/GGAGG	13-15bp	0.522
tig00503241_27	19815	20177	-1	2186_27	00	ATG	GGA/GAG/AGG	5-10bp	0.466
tig00503241_28	20707	20889	1	2186_28	00	ATG	GGA/GAG/AGG	5-10bp	0.497
tig00503241_29	20805	21152	-1	2186_29	01	Edge	None	None	0.555
tig00503250_1	2	286	1	2187_1	10	Edge	None	None	0.551
tig00503250_2	464	1129	1	2187_2	00	GTG	None	None	0.483
tig00503250_3	1068	1574	1	2187_3	00	GTG	GGA/GAG/AGG	5-10bp	0.527
tig00503250_4	1666	2472	1	2187_4	00	GTG	None	None	0.489
tig00503250_5	3330	3947	1	2187_5	00	ATG	None	None	0.455
tig00503250_6	4127	4462	1	2187_6	00	ATG	None	None	0.521
tig00503250_7	4665	5030	1	2187_7	00	ATG	None	None	0.503
tig00503250_8	5226	6026	1	2187_8	00	GTG	None	None	0.532
tig00503250_9	6193	6408	1	2187_9	00	ATG	None	None	0.542
tig00503250_10	6438	6587	1	2187_10	00	ATG	GGA/GAG/AGG	5-10bp	0.533
tig00503250_11	6811	7164	1	2187_11	00	ATG	AGGAG	5-10bp	0.508
tig00503250_12	7360	7638	1	2187_12	00	GTG	GGA/GAG/AGG	5-10bp	0.573
tig00503250_13	7791	8129	-1	2187_13	00	ATG	AGGAG	5-10bp	0.499
tig00503250_14	8224	8748	-1	2187_14	00	ATG	None	None	0.543
tig00503250_15	8782	9795	-1	2187_15	00	ATG	None	None	0.524
tig00503250_16	9883	10299	-1	2187_16	00	TTG	None	None	0.501
tig00503250_17	10326	10829	-1	2187_17	00	ATG	None	None	0.498
tig00503250_18	11010	11363	-1	2187_18	00	ATG	AGGA	5-10bp	0.444
tig00503250_19	12670	12816	-1	2187_19	00	GTG	AGGAGG	5-10bp	0.544
tig00503250_20	12881	13441	-1	2187_20	00	GTG	None	None	0.528
tig00503250_21	13419	13622	-1	2187_21	00	ATG	None	None	0.500
tig00503250_22	13619	13888	-1	2187_22	00	GTG	GGA/GAG/AGG	3-4bp	0.530
tig00503250_23	13888	14178	-1	2187_23	00	ATG	None	None	0.509
tig00503250_24	14121	14855	-1	2187_24	00	GTG	GGA/GAG/AGG	5-10bp	0.507
tig00503267_1	323	826	1	2188_1	00	ATG	None	None	0.462
tig00503267_2	964	1758	1	2188_2	00	ATG	TAA	12bp	0.423
tig00503267_3	1755	2030	1	2188_3	00	ATG	TAAA	6bp	0.399
tig00503267_4	2014	2316	1	2188_4	00	ATG	None	None	0.419
tig00503267_5	2415	2852	1	2188_5	00	ATG	TAA	12bp	0.436
tig00503267_6	2957	3643	1	2188_6	00	ATG	None	None	0.422
tig00503267_7	3531	4475	-1	2188_7	00	ATG	None	None	0.376
tig00503267_8	4616	5242	1	2188_8	00	ATG	TATAA	4bp	0.408
tig00503267_9	5724	7343	1	2188_9	00	ATG	TAA	12bp	0.398
tig00503296_1	3	146	-1	2189_1	10	GTG	4Base/6BMM	13-15bp	0.569
tig00503296_2	107	415	-1	2189_2	00	ATG	AGGAG	5-10bp	0.515
tig00503296_3	412	2634	-1	2189_3	00	TTG	None	None	0.568
tig00503296_4	2637	2837	-1	2189_4	00	ATG	GGA/GAG/AGG	11-12bp	0.542
tig00503296_5	2842	2991	-1	2189_5	00	ATG	AGxAGG/AGGxGG	5-10bp	0.493
tig00503296_6	3623	4621	1	2189_6	00	ATG	None	None	0.577
tig00503296_7	4649	5620	1	2189_7	00	ATG	GGAGG	3-4bp	0.537
tig00503296_8	5830	6204	-1	2189_8	00	GTG	GGAGG	5-10bp	0.515
tig00503296_9	6443	7210	-1	2189_9	00	GTG	3Base/5BMM	13-15bp	0.608
tig00503296_10	8028	8189	1	2189_10	00	ATG	AGGAG	5-10bp	0.475
tig00503296_11	8209	8481	1	2189_11	00	ATG	GGAGG	5-10bp	0.560
tig00503296_12	8486	8626	1	2189_12	00	ATG	GGA/GAG/AGG	5-10bp	0.574
tig00503296_13	8732	9010	1	2189_13	00	ATG	None	None	0.591
tig00503296_14	9031	9456	1	2189_14	00	ATG	GGAG/GAGG	5-10bp	0.606
tig00503296_15	9555	9896	1	2189_15	00	GTG	AGGAG	5-10bp	0.564
tig00503296_16	9842	10246	1	2189_16	00	ATG	None	None	0.588
tig00503296_17	10337	10537	1	2189_17	00	ATG	AGGAG	5-10bp	0.512
tig00503330_1	69	1805	-1	2190_1	00	ATG	None	None	0.623
tig00503330_2	1805	2239	-1	2190_2	00	TTG	GGAG/GAGG	5-10bp	0.582
tig00503330_3	2571	4715	-1	2190_3	00	ATG	GGxGG	5-10bp	0.522
tig00503330_4	4679	4903	-1	2190_4	00	TTG	AGGAGG	11-12bp	0.524
tig00503336_1	2	991	-1	2191_1	10	ATG	None	None	0.536
tig00503336_2	1018	3645	-1	2191_2	00	ATG	None	None	0.555
tig00503336_3	3857	5272	-1	2191_3	00	ATG	None	None	0.557
tig00503336_4	5297	6493	-1	2191_4	00	ATG	None	None	0.555
tig00503336_5	6551	7273	-1	2191_5	01	Edge	None	None	0.570
tig00503341_1	60	710	1	2192_1	00	ATG	None	None	0.579
tig00503341_2	737	1855	1	2192_2	00	ATG	None	None	0.518
tig00503341_3	1848	2288	1	2192_3	00	ATG	None	None	0.535
tig00503341_4	2285	3583	-1	2192_4	00	ATG	AGxAGG/AGGxGG	3-4bp	0.540
tig00503341_5	3755	4390	-1	2192_5	00	ATG	GGA/GAG/AGG	5-10bp	0.555
tig00503341_6	4440	5456	-1	2192_6	00	ATG	AGGA	5-10bp	0.527
tig00503341_7	5599	6294	1	2192_7	00	ATG	GGA/GAG/AGG	5-10bp	0.520
tig00503341_8	6304	7278	1	2192_8	00	ATG	None	None	0.497
tig00503341_9	7278	7460	1	2192_9	01	ATG	None	None	0.579
tig00024305_1	21	1772	-1	2193_1	00	ATG	TAA	11bp	0.501
tig00024305_2	1792	4968	-1	2193_2	00	ATG	TAA	12bp	0.468
tig00024305_3	4981	6177	-1	2193_3	00	ATG	TAAA	11bp	0.439
tig00024305_4	6314	9010	-1	2193_4	00	ATG	TAAAA	12bp	0.428
tig00024305_5	9221	11506	1	2193_5	00	ATG	TAA	12bp	0.563
tig00024305_6	11817	12917	1	2193_6	00	ATG	TAA	12bp	0.493
tig00024305_7	12946	13464	1	2193_7	00	ATG	AATAA	5bp	0.462
tig00024305_8	13493	14104	1	2193_8	00	ATG	TAAAAA	11bp	0.513
tig00024305_9	15014	15484	-1	2193_9	00	ATG	None	None	0.554
tig00024305_10	16116	16793	1	2193_10	00	ATG	None	None	0.547
tig00024305_11	17120	17353	-1	2193_11	00	ATG	AAA	5bp	0.581
tig00024313_1	1	195	1	2194_1	10	Edge	None	None	0.595
tig00024313_2	304	1431	1	2194_2	00	GTG	None	None	0.662
tig00024313_3	1592	2659	1	2194_3	00	GTG	None	None	0.635
tig00024313_4	3614	4516	1	2194_4	00	GTG	None	None	0.674
tig00024313_5	4746	5780	-1	2194_5	00	ATG	None	None	0.667
tig00024313_6	6090	11597	-1	2194_6	00	GTG	None	None	0.555
tig00024313_7	11594	12877	-1	2194_7	00	ATG	None	None	0.540
tig00024313_8	13542	14651	-1	2194_8	00	ATG	None	None	0.692
tig00024313_9	14796	15131	1	2194_9	00	ATG	GGAG/GAGG	5-10bp	0.655
tig00503477_1	123	1421	-1	2195_1	00	ATG	AGGAG/GGAGG	11-12bp	0.560
tig00503477_2	1531	2196	-1	2195_2	00	TTG	AGGAGG	5-10bp	0.526
tig00503477_3	2379	2594	1	2195_3	00	ATG	AGxAGG/AGGxGG	5-10bp	0.546
tig00503477_4	2871	4292	1	2195_4	00	ATG	GGAG/GAGG	5-10bp	0.533
tig00503477_5	4721	5956	-1	2195_5	00	TTG	AGGAG(G)/GGAGG	13-15bp	0.550
tig00503477_6	6481	6702	1	2195_6	00	GTG	GGA/GAG/AGG	5-10bp	0.527
tig00503477_7	7031	7474	1	2195_7	00	ATG	None	None	0.550
tig00503477_8	7543	7785	1	2195_8	00	ATG	AGGA/GGAG/GAGG	11-12bp	0.523
tig00503477_9	7909	9456	-1	2195_9	00	ATG	GGAG/GAGG	5-10bp	0.526
tig00503477_10	9715	9930	-1	2195_10	00	ATG	AGGAGG	5-10bp	0.523
tig00503477_11	10114	10779	1	2195_11	00	TTG	AGGAGG	5-10bp	0.521
tig00503477_12	10888	11193	1	2195_12	00	ATG	AGGAG/GGAGG	11-12bp	0.500
tig00503477_13	11148	12080	1	2195_13	00	ATG	GGA/GAG/AGG	11-12bp	0.573
tig00503477_14	12306	12542	-1	2195_14	00	GTG	GGA/GAG/AGG	11-12bp	0.511
tig00503477_15	12644	13087	-1	2195_15	00	ATG	AGGA	5-10bp	0.536
tig00503477_16	13436	13690	-1	2195_16	00	ATG	None	None	0.510
tig00503477_17	14242	14505	1	2195_17	00	GTG	GGAG/GAGG	5-10bp	0.511
tig00503477_18	14502	14897	1	2195_18	00	TTG	None	None	0.477
tig00503477_19	14933	15382	1	2195_19	00	TTG	None	None	0.584
tig00503477_20	15412	15639	1	2195_20	00	GTG	4Base/6BMM	13-15bp	0.566
tig00503531_1	321	1562	1	2196_1	00	ATG	GGAGG	5-10bp	0.503
tig00503531_2	1932	3344	-1	2196_2	00	ATG	AGGAG	5-10bp	0.484
tig00503531_3	3732	4235	1	2196_3	00	ATG	None	None	0.581
tig00503531_4	4052	5041	-1	2196_4	00	ATG	None	None	0.571
tig00503531_5	5078	5464	1	2196_5	00	ATG	AGGAG	5-10bp	0.568
tig00503545_1	138	1427	1	2197_1	00	ATG	None	None	0.453
tig00503562_1	1	327	1	2198_1	10	Edge	None	None	0.560
tig00503562_2	574	1212	1	2198_2	00	ATG	GGA/GAG/AGG	11-12bp	0.595
tig00503562_3	1297	1944	1	2198_3	00	ATG	GGAG/GAGG	5-10bp	0.599
tig00503562_4	2097	3449	1	2198_4	00	ATG	GGA/GAG/AGG	5-10bp	0.623
tig00503562_5	3524	3829	1	2198_5	00	ATG	GGAG/GAGG	5-10bp	0.533
tig00503562_6	3917	4624	-1	2198_6	00	ATG	AGGAG/GGAGG	11-12bp	0.606
tig00503562_7	5156	6358	1	2198_7	00	ATG	AGGA	5-10bp	0.485
tig00503562_8	6433	7644	-1	2198_8	00	ATG	GGAG/GAGG	5-10bp	0.555
tig00503562_9	7992	9179	-1	2198_9	00	GTG	None	None	0.496
tig00503562_10	9218	9832	-1	2198_10	00	GTG	None	None	0.481
tig00503562_11	9807	11042	-1	2198_11	00	TTG	AGxAGG/AGGxGG	5-10bp	0.474
tig00503562_12	11096	11701	-1	2198_12	00	ATG	AGGA/GGAG/GAGG	11-12bp	0.530
tig00503562_13	12309	12578	-1	2198_13	00	ATG	AGGAG	5-10bp	0.433
tig00503562_14	13124	13378	-1	2198_14	00	ATG	AGGA	5-10bp	0.357
tig00503562_15	13585	15195	-1	2198_15	00	ATG	AGGA/GGAG/GAGG	11-12bp	0.518
tig00503569_1	3	548	-1	2199_1	10	ATG	GGAG/GAGG	5-10bp	0.529
tig00503569_2	549	2054	-1	2199_2	00	TTG	GGAG/GAGG	5-10bp	0.510
tig00503569_3	2035	4851	-1	2199_3	00	GTG	None	None	0.521
tig00024361_1	522	647	1	2200_1	00	GTG	AGxAG	5-10bp	0.460
tig00024361_2	705	911	1	2200_2	00	ATG	None	None	0.546
tig00024361_3	925	1509	1	2200_3	00	ATG	None	None	0.526
tig00024361_4	1628	2191	1	2200_4	00	ATG	None	None	0.507
tig00024361_5	2163	2405	-1	2200_5	00	ATG	None	None	0.506
tig00024361_6	2405	3592	-1	2200_6	00	ATG	None	None	0.538
tig00024361_7	3589	5610	-1	2200_7	00	ATG	None	None	0.535
tig00024361_8	5683	7317	-1	2200_8	00	ATG	None	None	0.549
tig00024361_9	7358	7732	-1	2200_9	00	ATG	None	None	0.475
tig00024361_10	7967	8839	1	2200_10	00	ATG	None	None	0.526
tig00024361_11	8847	9803	1	2200_11	00	ATG	None	None	0.531
tig00024361_12	10060	11196	1	2200_12	00	ATG	None	None	0.554
tig00024361_13	11193	11876	1	2200_13	00	TTG	AGGAG	5-10bp	0.529
tig00024361_14	11830	12261	1	2200_14	00	ATG	None	None	0.576
tig00024361_15	12258	13346	-1	2200_15	00	ATG	AGGAG	5-10bp	0.522
tig00024361_16	13445	14356	-1	2200_16	00	ATG	None	None	0.583
tig00024361_17	14377	14616	-1	2200_17	00	ATG	None	None	0.562
tig00024361_18	14616	15032	-1	2200_18	00	ATG	None	None	0.544
tig00024361_19	15588	15734	1	2200_19	00	ATG	None	None	0.619
tig00503614_1	485	982	1	2201_1	00	GTG	GGAG/GAGG	5-10bp	0.482
tig00503614_2	986	1462	1	2201_2	00	ATG	GGxGG	5-10bp	0.493
tig00503614_3	1477	1743	1	2201_3	00	ATG	GGA/GAG/AGG	5-10bp	0.464
tig00503614_4	1781	2239	1	2201_4	00	ATG	None	None	0.492
tig00503614_5	2258	2947	1	2201_5	00	GTG	None	None	0.403
tig00503614_6	2987	3226	-1	2201_6	01	Edge	None	None	0.442
tig00503662_1	1	453	-1	2202_1	10	ATG	AAA	3bp	0.459
tig00503662_2	450	959	-1	2202_2	00	GTG	AATAA	10bp	0.449
tig00503662_3	999	1397	-1	2202_3	00	ATG	TAAA	11bp	0.459
tig00503662_4	1544	1903	-1	2202_4	01	Edge	None	None	0.478
tig00503667_1	1	111	-1	2203_1	10	ATG	AACAA	12bp	0.423
tig00503667_2	221	652	-1	2203_2	00	ATG	TAAAAA	10bp	0.410
tig00503667_3	885	2237	1	2203_3	00	ATG	TAGAA	7bp	0.499
tig00503667_4	2370	2891	1	2203_4	00	ATG	AATAA	8bp	0.475
tig00503667_5	2855	3070	1	2203_5	00	ATG	None	None	0.523
tig00503667_6	3156	3374	1	2203_6	00	ATG	AATAA	10bp	0.461
tig00503667_7	3420	4226	1	2203_7	00	ATG	AAA	9bp	0.450
tig00503667_8	4308	5192	1	2203_8	00	ATG	TAA	11bp	0.529
tig00503667_9	5338	6390	1	2203_9	00	ATG	TAAA	13bp	0.461
tig00503667_10	6367	6456	-1	2203_10	00	ATG	AAAA	15bp	0.400
tig00503667_11	7383	7850	1	2203_11	00	ATG	AATAA	8bp	0.485
tig00503667_12	8317	9135	-1	2203_12	00	ATG	TAA	4bp	0.487
tig00503667_13	9217	10056	-1	2203_13	00	ATG	None	None	0.470
tig00503667_14	11318	11566	-1	2203_14	00	ATG	TAGAA	15bp	0.450
tig00503667_15	11675	11803	1	2203_15	00	ATG	TAAA	11bp	0.287
tig00503667_16	11784	12758	1	2203_16	00	ATG	AAAAA	10bp	0.463
tig00503667_17	13108	14004	-1	2203_17	00	GTG	None	None	0.416
tig00503667_18	14006	15451	-1	2203_18	00	ATG	TAAAAA	14bp	0.395
tig00503667_19	15537	15980	-1	2203_19	00	ATG	None	None	0.446
tig00503667_20	16015	16977	-1	2203_20	00	ATG	TAAAA	13bp	0.481
tig00503667_21	17221	17661	1	2203_21	01	ATG	TAAA	11bp	0.515
tig02636384_1	3	1520	-1	2204_1	10	ATG	GGA/GAG/AGG	5-10bp	0.397
tig02636384_2	1869	3293	1	2204_2	00	ATG	GGAG/GAGG	5-10bp	0.389
tig02636384_3	3837	4427	1	2204_3	00	GTG	GGA/GAG/AGG	5-10bp	0.398
tig02636384_4	4542	4781	-1	2204_4	00	ATG	AGGAG	5-10bp	0.338
tig02636384_5	4988	5332	-1	2204_5	00	ATG	None	None	0.374
tig02636384_6	5531	5941	-1	2204_6	00	ATG	GGA/GAG/AGG	5-10bp	0.392
tig02636384_7	5944	6459	-1	2204_7	00	ATG	GGAG/GAGG	5-10bp	0.357
tig02636384_8	6459	7535	-1	2204_8	00	ATG	AGGA	5-10bp	0.353
tig02636384_9	7558	8808	-1	2204_9	00	ATG	None	None	0.384
tig02636384_10	8938	9597	-1	2204_10	00	ATG	GGA/GAG/AGG	5-10bp	0.333
tig02636384_11	9738	10931	1	2204_11	00	ATG	GGA/GAG/AGG	5-10bp	0.394
tig02636384_12	10963	14196	1	2204_12	00	ATG	GGA/GAG/AGG	5-10bp	0.396
tig02636384_13	14193	15587	1	2204_13	00	ATG	AGGAG	5-10bp	0.367
tig02636384_14	15669	16316	-1	2204_14	00	ATG	None	None	0.360
tig02636395_1	3	140	-1	2205_1	10	ATG	AGGA	5-10bp	0.565
tig02636395_2	240	1004	-1	2205_2	00	ATG	AGGA	5-10bp	0.548
tig02636395_3	1235	2140	1	2205_3	00	GTG	AGGA	5-10bp	0.568
tig02636395_4	2228	4855	1	2205_4	00	ATG	GGAG/GAGG	5-10bp	0.581
tig02636395_5	4926	5534	-1	2205_5	00	ATG	GGA/GAG/AGG	5-10bp	0.544
tig02636395_6	6124	6945	1	2205_6	00	ATG	GGAG/GAGG	5-10bp	0.571
tig02636395_7	7253	8116	1	2205_7	00	ATG	None	None	0.558
tig02636395_8	8214	8858	1	2205_8	00	ATG	GGAG/GAGG	5-10bp	0.459
tig02636395_9	9068	10375	1	2205_9	00	ATG	GGA/GAG/AGG	5-10bp	0.498
tig02636395_10	10573	11634	-1	2205_10	00	TTG	AGGAG	5-10bp	0.490
tig02636395_11	11993	12235	-1	2205_11	00	GTG	GGA/GAG/AGG	5-10bp	0.473
tig02636395_12	12402	13163	-1	2205_12	00	GTG	GGA/GAG/AGG	5-10bp	0.504
tig02636395_13	13181	13336	-1	2205_13	00	ATG	AGGAG	5-10bp	0.513
tig02636395_14	13636	13800	-1	2205_14	00	ATG	GGAG/GAGG	5-10bp	0.455
tig02636395_15	13835	15190	-1	2205_15	00	ATG	AGGA	5-10bp	0.486
tig02636395_16	15860	16186	-1	2205_16	00	ATG	None	None	0.474
tig02636395_17	16253	17008	1	2205_17	00	ATG	AGGA	5-10bp	0.487
tig02636395_18	17172	18179	-1	2205_18	00	ATG	GGAG/GAGG	5-10bp	0.562
tig02636497_1	116	391	1	2206_1	00	ATG	None	None	0.417
tig02636497_2	463	1443	1	2206_2	00	ATG	None	None	0.480
tig02636497_3	1561	2151	1	2206_3	00	ATG	None	None	0.540
tig02636497_4	2157	2738	1	2206_4	00	ATG	None	None	0.464
tig02636497_5	2701	3621	1	2206_5	00	ATG	None	None	0.453
tig02636497_6	3622	4923	1	2206_6	00	ATG	None	None	0.489
tig02636497_7	4910	5632	1	2206_7	00	ATG	None	None	0.499
tig02636497_8	5940	6410	1	2206_8	00	ATG	AAA	15bp	0.465
tig02636497_9	6427	7107	1	2206_9	00	ATG	AACAA	13bp	0.435
tig02636497_10	7114	7932	1	2206_10	00	ATG	AAAA	13bp	0.486
tig02636497_11	8020	8763	1	2206_11	00	ATG	AAA	15bp	0.448
tig02636497_12	8760	9896	1	2206_12	00	ATG	None	None	0.453
tig02636497_13	9955	10956	1	2206_13	00	ATG	AAA	15bp	0.466
tig02636497_14	11054	11812	1	2206_14	00	ATG	None	None	0.472
tig02636497_15	11872	12129	-1	2206_15	00	ATG	None	None	0.388
tig02636497_16	12223	12564	1	2206_16	00	ATG	AAA	13bp	0.456
tig02636497_17	12586	13074	1	2206_17	00	ATG	None	None	0.509
tig02636497_18	13114	13380	1	2206_18	00	ATG	None	None	0.476
tig02636497_19	13518	15527	1	2206_19	00	ATG	AAAA	14bp	0.520
tig02636497_20	15527	15973	1	2206_20	00	ATG	None	None	0.506
tig02636497_21	15974	17341	1	2206_21	00	ATG	None	None	0.545
tig02636497_22	17514	18269	1	2206_22	00	ATG	None	None	0.534
tig02636497_23	18454	18690	1	2206_23	00	ATG	AATAA	14bp	0.519
tig02636497_24	18826	19332	-1	2206_24	00	ATG	None	None	0.509
tig02636497_25	19518	22070	1	2206_25	00	ATG	None	None	0.498
tig02636497_26	22243	23130	1	2206_26	00	ATG	None	None	0.533
tig02636497_27	24223	24768	1	2206_27	00	ATG	None	None	0.535
tig02636497_28	24844	26169	1	2206_28	00	ATG	None	None	0.514
tig02636497_29	26285	27145	-1	2206_29	00	ATG	None	None	0.527
tig02636497_30	27354	27932	1	2206_30	00	ATG	None	None	0.553
tig02636497_31	28003	30276	1	2206_31	00	ATG	None	None	0.542
tig02636497_32	30278	31117	1	2206_32	00	ATG	None	None	0.518
tig02636497_33	31285	32127	1	2206_33	00	ATG	None	None	0.554
tig02636497_34	32505	34238	1	2206_34	00	ATG	AAA	13bp	0.513
tig02636497_35	34338	35090	1	2206_35	00	ATG	None	None	0.567
tig02636497_36	35087	35983	1	2206_36	00	GTG	None	None	0.512
tig02636497_37	36138	37433	1	2206_37	00	ATG	None	None	0.553
tig02636497_38	37455	38471	1	2206_38	00	ATG	None	None	0.544
tig02636497_39	38544	39356	1	2206_39	00	ATG	None	None	0.568
tig02636497_40	39457	40371	1	2206_40	00	ATG	None	None	0.442
tig02636497_41	40622	41353	1	2206_41	00	ATG	None	None	0.505
tig02636497_42	41357	42634	1	2206_42	00	ATG	AAA	14bp	0.563
tig02636497_43	42662	43603	1	2206_43	00	TTG	AAA	14bp	0.513
tig02636497_44	43651	44004	-1	2206_44	00	ATG	None	None	0.542
tig02636497_45	44061	44654	1	2206_45	00	ATG	None	None	0.524
tig02636497_46	44902	46401	1	2206_46	00	ATG	None	None	0.549
tig02636497_47	46533	47117	1	2206_47	00	ATG	AAA	14bp	0.590
tig02636497_48	47600	49093	1	2206_48	00	ATG	None	None	0.503
tig02636497_49	49206	50696	1	2206_49	00	ATG	None	None	0.543
tig02636497_50	50995	51453	-1	2206_50	00	ATG	AAAA	13bp	0.534
tig02636497_51	51642	55319	1	2206_51	00	ATG	None	None	0.504
tig02636497_52	55666	55896	1	2206_52	00	ATG	None	None	0.459
tig02636497_53	56053	56604	1	2206_53	00	ATG	None	None	0.504
tig02636497_54	56736	58310	-1	2206_54	00	ATG	None	None	0.498
tig02636497_55	58297	60480	-1	2206_55	00	ATG	None	None	0.495
tig02636497_56	60546	61256	-1	2206_56	00	ATG	None	None	0.475
tig02636497_57	61458	62675	-1	2206_57	00	ATG	None	None	0.560
tig02636497_58	62944	63597	1	2206_58	00	ATG	None	None	0.494
tig02636497_59	63972	65558	1	2206_59	00	ATG	None	None	0.551
tig02636497_60	65929	66615	1	2206_60	00	ATG	None	None	0.512
tig02636497_61	66734	66949	1	2206_61	00	ATG	AAA	13bp	0.514
tig02636497_62	67005	67499	1	2206_62	00	ATG	None	None	0.440
tig02636497_63	67506	69569	1	2206_63	00	ATG	AAAAAA	13bp	0.519
tig02636497_64	69547	70461	1	2206_64	00	GTG	AAA	14bp	0.498
tig02636497_65	70484	71878	1	2206_65	00	ATG	None	None	0.536
tig02636497_66	71871	72296	1	2206_66	00	ATG	None	None	0.535
tig02636497_67	72392	73192	1	2206_67	00	ATG	None	None	0.566
tig02636497_68	73324	73422	1	2206_68	00	ATG	None	None	0.444
tig02636497_69	73510	74247	1	2206_69	00	ATG	None	None	0.553
tig02636497_70	74337	74819	1	2206_70	00	ATG	AAAA	13bp	0.520
tig02636497_71	74816	76009	1	2206_71	00	ATG	None	None	0.535
tig02636497_72	76012	77337	1	2206_72	00	ATG	None	None	0.490
tig02636497_73	77532	79631	1	2206_73	00	ATG	None	None	0.508
tig02636497_74	79699	80490	1	2206_74	00	ATG	AAA	14bp	0.506
tig02636497_75	80513	81712	-1	2206_75	00	ATG	None	None	0.462
tig02636497_76	81709	81945	-1	2206_76	00	ATG	None	None	0.443
tig02636497_77	81957	82424	-1	2206_77	00	ATG	None	None	0.466
tig02636497_78	82442	83326	-1	2206_78	00	ATG	None	None	0.504
tig02636497_79	83430	85466	-1	2206_79	00	ATG	None	None	0.496
tig02636497_80	85457	85804	-1	2206_80	00	ATG	None	None	0.489
tig02636497_81	85919	87301	-1	2206_81	00	ATG	None	None	0.491
tig02636497_82	87306	87980	-1	2206_82	00	ATG	None	None	0.479
tig02636497_83	88033	89211	-1	2206_83	00	ATG	None	None	0.518
tig02636497_84	89208	90200	-1	2206_84	00	ATG	None	None	0.506
tig02636497_85	90289	90753	-1	2206_85	00	ATG	None	None	0.501
tig02636497_86	91186	93798	1	2206_86	00	ATG	None	None	0.524
tig02636497_87	93965	95401	1	2206_87	00	GTG	AATAA	13bp	0.531
tig02636497_88	95398	99081	1	2206_88	00	ATG	AAA	13bp	0.539
tig02636497_89	99078	99896	1	2206_89	00	ATG	None	None	0.473
tig02636497_90	99958	101676	1	2206_90	00	TTG	None	None	0.489
tig02636497_91	101715	102758	1	2206_91	00	ATG	None	None	0.543
tig02636497_92	102842	103765	1	2206_92	00	ATG	None	None	0.553
tig02636497_93	103805	105247	1	2206_93	00	ATG	None	None	0.502
tig02636497_94	105259	106032	1	2206_94	00	GTG	None	None	0.513
tig02636497_95	106034	107128	1	2206_95	00	ATG	None	None	0.554
tig02636497_96	107139	108488	1	2206_96	00	ATG	None	None	0.558
tig02636497_97	108485	109369	1	2206_97	00	ATG	None	None	0.542
tig02636497_98	109369	110340	1	2206_98	00	ATG	None	None	0.500
tig02636497_99	110947	112290	1	2206_99	00	ATG	None	None	0.493
tig02636497_100	112387	113895	1	2206_100	00	ATG	None	None	0.488
tig02636497_101	113910	115574	1	2206_101	00	ATG	None	None	0.487
tig02636497_102	115778	116527	1	2206_102	00	ATG	None	None	0.516
tig02636497_103	116678	117196	-1	2206_103	00	ATG	None	None	0.468
tig02636497_104	117196	117426	-1	2206_104	00	ATG	None	None	0.407
tig02636497_105	117821	119182	-1	2206_105	00	GTG	None	None	0.521
tig02636497_106	119479	120105	1	2206_106	00	ATG	None	None	0.491
tig02636497_107	120116	120481	1	2206_107	00	ATG	None	None	0.536
tig02636497_108	120559	121731	1	2206_108	00	GTG	None	None	0.532
tig02636497_109	121775	123631	1	2206_109	00	ATG	AAAA	14bp	0.540
tig02636497_110	123631	124626	1	2206_110	00	ATG	None	None	0.544
tig02636497_111	124634	124798	1	2206_111	00	ATG	None	None	0.430
tig02636497_112	124770	125681	1	2206_112	00	ATG	None	None	0.509
tig02636497_113	126149	127246	1	2206_113	00	ATG	None	None	0.523
tig02636497_114	127426	127677	1	2206_114	00	ATG	None	None	0.440
tig02636497_115	127611	127811	-1	2206_115	00	ATG	None	None	0.488
tig02636497_116	127845	128276	1	2206_116	00	ATG	None	None	0.481
tig02636497_117	128653	130110	1	2206_117	00	ATG	None	None	0.473
tig02636497_118	130286	130471	1	2206_118	00	ATG	None	None	0.430
tig02636497_119	130468	130647	1	2206_119	00	GTG	None	None	0.461
tig02636497_120	130678	130992	1	2206_120	00	ATG	None	None	0.473
tig02636497_121	131174	133213	1	2206_121	00	ATG	AAAA	14bp	0.539
tig02636497_122	133942	135342	1	2206_122	00	TTG	AAA	14bp	0.537
tig02636497_123	135778	136677	1	2206_123	00	ATG	None	None	0.564
tig02636497_124	136677	137069	1	2206_124	00	ATG	None	None	0.555
tig02636497_125	137088	139085	1	2206_125	00	ATG	None	None	0.548
tig02636497_126	139076	139519	1	2206_126	00	ATG	None	None	0.525
tig02636497_127	139507	140478	1	2206_127	00	ATG	None	None	0.545
tig02636497_128	140475	141518	1	2206_128	00	ATG	None	None	0.533
tig02636497_129	141515	142339	1	2206_129	00	ATG	None	None	0.531
tig02636497_130	142419	143093	1	2206_130	00	ATG	None	None	0.544
tig02636497_131	143106	144731	1	2206_131	00	ATG	None	None	0.550
tig02636497_132	144867	145826	1	2206_132	00	ATG	None	None	0.505
tig02636497_133	145991	146860	1	2206_133	00	ATG	None	None	0.507
tig02636497_134	146868	148196	1	2206_134	00	ATG	None	None	0.515
tig02636497_135	148433	150061	1	2206_135	00	ATG	None	None	0.539
tig02636497_136	150337	151518	1	2206_136	00	ATG	None	None	0.514
tig02636497_137	151893	154289	1	2206_137	00	ATG	None	None	0.523
tig02636497_138	154277	154591	-1	2206_138	00	ATG	None	None	0.349
tig02636497_139	154581	154874	-1	2206_139	00	ATG	None	None	0.418
tig02636497_140	155220	156110	1	2206_140	00	ATG	None	None	0.547
tig02636497_141	156251	156946	1	2206_141	00	ATG	None	None	0.550
tig02636497_142	157087	157239	1	2206_142	00	ATG	AAA	15bp	0.366
tig02636497_143	157251	158030	1	2206_143	00	ATG	None	None	0.473
tig02636497_144	158116	159468	1	2206_144	00	ATG	None	None	0.559
tig02636497_145	159487	160470	1	2206_145	01	ATG	None	None	0.515
tig02636521_1	3	2645	-1	2207_1	10	ATG	GGAG/GAGG	5-10bp	0.554
tig02636521_2	2689	3717	-1	2207_2	00	GTG	GGA/GAG/AGG	5-10bp	0.550
tig02636521_3	3714	4733	-1	2207_3	00	ATG	GGAG/GAGG	5-10bp	0.558
tig02636521_4	4968	5411	-1	2207_4	00	GTG	4Base/6BMM	13-15bp	0.559
tig02636521_5	5414	5719	-1	2207_5	00	ATG	GGAG/GAGG	5-10bp	0.510
tig02636521_6	5863	7086	-1	2207_6	00	ATG	GGAG/GAGG	5-10bp	0.541
tig02636521_7	7238	7621	1	2207_7	00	ATG	GGA/GAG/AGG	5-10bp	0.492
tig02636521_8	7618	8019	1	2207_8	00	ATG	GGA/GAG/AGG	11-12bp	0.515
tig02636521_9	8081	8827	1	2207_9	00	ATG	GGA/GAG/AGG	5-10bp	0.518
tig02636521_10	9130	9738	-1	2207_10	00	ATG	GGAG/GAGG	5-10bp	0.498
tig02636521_11	9817	10884	-1	2207_11	00	ATG	GGxGG	5-10bp	0.466
tig02636521_12	11039	11329	-1	2207_12	00	GTG	GGA/GAG/AGG	5-10bp	0.574
tig02636521_13	11326	11772	-1	2207_13	00	GTG	GGA/GAG/AGG	11-12bp	0.537
tig02636521_14	11820	12074	-1	2207_14	00	TTG	GGA/GAG/AGG	11-12bp	0.569
tig02636521_15	12071	12283	-1	2207_15	00	GTG	None	None	0.563
tig02636521_16	12283	12540	-1	2207_16	00	ATG	GGxGG	5-10bp	0.469
tig02636521_17	12537	13706	-1	2207_17	00	ATG	None	None	0.532
tig02636521_18	13679	14041	-1	2207_18	00	ATG	AGGAGG	5-10bp	0.466
tig02636521_19	14328	15875	1	2207_19	00	ATG	GGA/GAG/AGG	5-10bp	0.517
tig02636521_20	16113	18284	1	2207_20	00	ATG	AGGAG	5-10bp	0.497
tig02636521_21	18501	19070	-1	2207_21	00	ATG	None	None	0.554
tig02636521_22	19109	19912	-1	2207_22	00	ATG	AGxAGG/AGGxGG	11-12bp	0.571
tig02636521_23	20109	20975	1	2207_23	00	ATG	AGGA	5-10bp	0.504
tig02636521_24	21031	24246	-1	2207_24	00	ATG	GGAG/GAGG	5-10bp	0.566
tig02636521_25	24450	24938	-1	2207_25	00	ATG	AGxAGG/AGGxGG	5-10bp	0.444
tig02636521_26	24940	26571	-1	2207_26	00	ATG	GGAG/GAGG	5-10bp	0.539
tig02636521_27	26779	28038	-1	2207_27	00	ATG	GGAG/GAGG	5-10bp	0.516
tig02636521_28	28080	29039	-1	2207_28	00	TTG	GGAG/GAGG	5-10bp	0.526
tig02636521_29	29150	29683	-1	2207_29	00	ATG	GGAGG	5-10bp	0.457
tig02636521_30	29720	30949	-1	2207_30	00	ATG	AGGAG	5-10bp	0.543
tig02636521_31	31135	32433	-1	2207_31	00	ATG	AGGA/GGAG/GAGG	11-12bp	0.557
tig02636521_32	32554	33801	-1	2207_32	00	ATG	AGxAGG/AGGxGG	5-10bp	0.538
tig02636521_33	34063	35379	-1	2207_33	00	ATG	AGGAGG	5-10bp	0.544
tig02636521_34	35420	36847	-1	2207_34	00	ATG	GGA/GAG/AGG	5-10bp	0.505
tig02636521_35	36849	37031	1	2207_35	00	ATG	AGGA/GGAG/GAGG	11-12bp	0.295
tig02636521_36	37026	37490	-1	2207_36	00	GTG	GGAGG	5-10bp	0.462
tig02636521_37	37664	38884	-1	2207_37	00	ATG	AGGAG/GGAGG	11-12bp	0.468
tig02636521_38	39018	39662	-1	2207_38	00	ATG	GGAG/GAGG	5-10bp	0.510
tig02636521_39	39696	39911	-1	2207_39	00	TTG	GGAGG	5-10bp	0.486
tig02636521_40	40088	40402	1	2207_40	00	ATG	AGGAGG	5-10bp	0.508
tig02636521_41	40518	41765	-1	2207_41	00	ATG	AGGAGG	5-10bp	0.519
tig02636521_42	41831	42184	-1	2207_42	00	ATG	GGAGG	5-10bp	0.483
tig02636521_43	42393	44228	-1	2207_43	00	ATG	AGGAG	5-10bp	0.527
tig02636521_44	44469	45179	-1	2207_44	00	GTG	None	None	0.532
tig02636521_45	45160	45747	-1	2207_45	00	ATG	GGAGG	5-10bp	0.575
tig02636521_46	45744	46286	-1	2207_46	00	GTG	GGAG/GAGG	5-10bp	0.512
tig02636521_47	46305	47336	-1	2207_47	00	ATG	GGAGG	5-10bp	0.510
tig02636521_48	47702	49309	-1	2207_48	00	ATG	AGGAGG	5-10bp	0.527
tig02636521_49	49499	50719	-1	2207_49	00	TTG	GGxGG	5-10bp	0.534
tig02636521_50	50946	51599	-1	2207_50	00	ATG	GGAG/GAGG	5-10bp	0.506
tig02636521_51	51661	53025	-1	2207_51	00	ATG	GGxGG	5-10bp	0.552
tig02636521_52	53040	53309	-1	2207_52	00	ATG	AGGAG/GGAGG	11-12bp	0.411
tig02636521_53	53506	54165	-1	2207_53	00	ATG	GGxGG	5-10bp	0.526
tig02636521_54	54162	54638	-1	2207_54	00	ATG	AGGA	5-10bp	0.478
tig02636521_55	54678	54890	-1	2207_55	00	ATG	AGGA	5-10bp	0.469
tig02636521_56	55017	55454	1	2207_56	00	ATG	AGGAG	5-10bp	0.445
tig02636521_57	55497	56897	1	2207_57	00	ATG	GGA/GAG/AGG	11-12bp	0.532
tig02636521_58	56890	58179	1	2207_58	00	ATG	AGGAGG	5-10bp	0.526
tig02636521_59	58362	58583	-1	2207_59	00	ATG	GGA/GAG/AGG	5-10bp	0.419
tig02636521_60	58672	59361	-1	2207_60	00	ATG	GGAGG	5-10bp	0.494
tig02636521_61	59383	60666	-1	2207_61	00	ATG	AGGAG(G)/GGAGG	13-15bp	0.490
tig02636521_62	60722	61414	-1	2207_62	00	ATG	AGGA	5-10bp	0.504
tig02636521_63	61418	61777	-1	2207_63	00	TTG	AGGAG	5-10bp	0.450
tig02636521_64	62256	63314	1	2207_64	00	ATG	AGxAGG/AGGxGG	5-10bp	0.517
tig02636521_65	63404	63694	1	2207_65	00	ATG	4Base/6BMM	13-15bp	0.522
tig02636521_66	63770	65533	1	2207_66	00	ATG	AGGA	5-10bp	0.543
tig02636521_67	65530	65880	1	2207_67	00	ATG	None	None	0.558
tig02636521_68	65880	67400	1	2207_68	00	ATG	GGA/GAG/AGG	11-12bp	0.550
tig02636521_69	67417	69747	-1	2207_69	00	ATG	AGGA/GGAG/GAGG	11-12bp	0.498
tig02636521_70	69896	70720	-1	2207_70	00	ATG	AGGAGG	5-10bp	0.518
tig02636521_71	70808	71278	-1	2207_71	00	ATG	AGxAGG/AGGxGG	5-10bp	0.486
tig02636521_72	71366	71638	-1	2207_72	00	ATG	None	None	0.516
tig02636521_73	71726	71944	-1	2207_73	00	ATG	AGGAG	5-10bp	0.411
tig02636521_74	71967	72839	-1	2207_74	00	ATG	None	None	0.485
tig02636521_75	72897	73298	-1	2207_75	00	ATG	AGGAGG	5-10bp	0.433
tig02636521_76	73402	73842	-1	2207_76	00	ATG	AGGA	5-10bp	0.472
tig02636521_77	73872	74384	-1	2207_77	00	ATG	AGGAG	5-10bp	0.513
tig02636521_78	74549	76189	-1	2207_78	00	ATG	AGGA	5-10bp	0.590
tig02636521_79	76293	77810	-1	2207_79	00	TTG	AGGAG/GGAGG	11-12bp	0.543
tig02636521_80	77904	78260	-1	2207_80	00	GTG	GGA/GAG/AGG	5-10bp	0.485
tig02636521_81	78342	79196	-1	2207_81	00	ATG	GGAGG	5-10bp	0.538
tig02636521_82	79391	80254	-1	2207_82	00	ATG	GGAG/GAGG	5-10bp	0.546
tig02636521_83	80262	80813	-1	2207_83	00	ATG	GGAG/GAGG	5-10bp	0.514
tig02636521_84	80993	81334	-1	2207_84	00	ATG	AGGAGG	5-10bp	0.506
tig02636521_85	81480	82208	-1	2207_85	00	ATG	GGAG/GAGG	5-10bp	0.556
tig02636521_86	82261	82767	-1	2207_86	00	ATG	GGA/GAG/AGG	5-10bp	0.525
tig02636521_87	82776	83186	-1	2207_87	00	ATG	AGxAGG/AGGxGG	5-10bp	0.479
tig02636521_88	83219	83449	-1	2207_88	00	ATG	AGxAGG/AGGxGG	5-10bp	0.494
tig02636521_89	83469	83741	-1	2207_89	00	ATG	AGGAGG	5-10bp	0.491
tig02636521_90	83860	85209	-1	2207_90	00	ATG	AGxAGG/AGGxGG	5-10bp	0.553
tig02636521_91	85214	85573	-1	2207_91	00	ATG	GGA/GAG/AGG	5-10bp	0.517
tig02636521_92	85927	86430	1	2207_92	00	ATG	GGA/GAG/AGG	5-10bp	0.446
tig02636521_93	86415	86654	-1	2207_93	00	GTG	GGA/GAG/AGG	5-10bp	0.583
tig02636521_94	86705	86959	-1	2207_94	00	ATG	GGA/GAG/AGG	5-10bp	0.498
tig02636521_95	87039	87965	-1	2207_95	00	ATG	AGGA	5-10bp	0.562
tig02636521_96	88011	88820	-1	2207_96	00	GTG	GGA/GAG/AGG	5-10bp	0.559
tig02636521_97	88859	89749	-1	2207_97	00	GTG	None	None	0.577
tig02636521_98	89746	91473	-1	2207_98	01	Edge	None	None	0.586
tig02636524_1	1	219	1	2208_1	10	Edge	None	None	0.534
tig02636524_2	231	608	-1	2208_2	00	GTG	AATAA	4bp	0.558
tig02636524_3	662	919	-1	2208_3	00	GTG	None	None	0.574
tig02636524_4	916	1335	-1	2208_4	00	ATG	None	None	0.529
tig02636524_5	1302	1841	-1	2208_5	00	ATG	AAAAA	9bp	0.511
tig02636524_6	1967	2437	-1	2208_6	00	ATG	TAAAAA	14bp	0.507
tig02636524_7	2742	3014	-1	2208_7	00	ATG	TAAA	11bp	0.505
tig02636524_8	3048	3476	1	2208_8	00	ATG	None	None	0.494
tig02636524_9	3569	4387	-1	2208_9	00	ATG	TAA	11bp	0.505
tig02636524_10	4717	5337	1	2208_10	00	ATG	AAAA	15bp	0.519
tig02636524_11	5341	5883	1	2208_11	00	GTG	AACAA	10bp	0.517
tig02636524_12	5844	6410	1	2208_12	00	ATG	AACAA	13bp	0.481
tig02636524_13	6364	7539	-1	2208_13	00	ATG	TAA	11bp	0.525
tig02636524_14	7558	9528	-1	2208_14	00	ATG	AATAA	8bp	0.487
tig02636524_15	9547	11769	-1	2208_15	00	ATG	None	None	0.512
tig02636524_16	11771	12553	-1	2208_16	00	ATG	None	None	0.501
tig02636524_17	12547	14148	-1	2208_17	00	ATG	AAA	10bp	0.521
tig02636524_18	14150	14803	-1	2208_18	00	ATG	None	None	0.494
tig02636524_19	14924	16318	-1	2208_19	00	ATG	TAAA	13bp	0.528
tig02636524_20	16320	17027	-1	2208_20	00	ATG	AAA	9bp	0.517
tig02636524_21	17045	17806	-1	2208_21	00	ATG	TAA	12bp	0.500
tig02636524_22	17947	19902	-1	2208_22	00	ATG	None	None	0.469
tig02636524_23	19938	20273	-1	2208_23	00	ATG	TAAA	5bp	0.464
tig02636524_24	20396	21244	1	2208_24	00	ATG	TAA	14bp	0.433
tig02636524_25	21264	22211	-1	2208_25	00	ATG	None	None	0.467
tig02636524_26	22208	24232	-1	2208_26	00	GTG	TAA	11bp	0.471
tig02636524_27	24219	24860	-1	2208_27	00	TTG	TAAAAA	11bp	0.475
tig02636524_28	24928	26334	1	2208_28	00	ATG	AAA	8bp	0.463
tig02636524_29	26313	28229	1	2208_29	00	ATG	TAA	7bp	0.473
tig02636524_30	28226	28426	1	2208_30	00	ATG	TAGAA	11bp	0.493
tig02636524_31	28439	29335	1	2208_31	00	ATG	TAAA	11bp	0.524
tig02636524_32	29355	30272	1	2208_32	00	ATG	TAA	11bp	0.519
tig02636524_33	30269	30676	-1	2208_33	00	ATG	None	None	0.480
tig02636524_34	30673	31143	-1	2208_34	00	ATG	TAAA	6bp	0.490
tig02636524_35	31426	32724	-1	2208_35	00	ATG	None	None	0.517
tig02636524_36	32928	35519	-1	2208_36	00	ATG	AAA	8bp	0.498
tig02636524_37	35516	36169	-1	2208_37	00	ATG	None	None	0.500
tig02636524_38	36177	37604	-1	2208_38	00	ATG	AAGAA	14bp	0.498
tig02636524_39	37622	43039	-1	2208_39	00	ATG	TAA	12bp	0.489
tig02636524_40	43077	44348	-1	2208_40	00	ATG	None	None	0.503
tig02636524_41	44395	46080	-1	2208_41	00	ATG	None	None	0.492
tig02636524_42	46161	48005	-1	2208_42	00	ATG	AAAAA	12bp	0.479
tig02636524_43	48034	48165	-1	2208_43	00	ATG	AATAA	5bp	0.424
tig02636524_44	48171	56480	-1	2208_44	00	ATG	TAA	13bp	0.455
tig02636524_45	56673	58748	-1	2208_45	00	ATG	None	None	0.520
tig02636524_46	58933	60096	-1	2208_46	00	ATG	None	None	0.575
tig02636524_47	60132	61115	-1	2208_47	00	ATG	AATAA	7bp	0.558
tig02636524_48	61123	61236	-1	2208_48	00	ATG	AAAAA	12bp	0.561
tig02636524_49	62042	63208	-1	2208_49	00	ATG	None	None	0.529
tig02636524_50	63303	64085	-1	2208_50	00	ATG	AAAAA	12bp	0.552
tig02636524_51	64234	64974	-1	2208_51	00	ATG	TAA	11bp	0.513
tig02636524_52	65042	66601	-1	2208_52	00	ATG	AAAAA	12bp	0.476
tig02636524_53	66687	66938	-1	2208_53	00	ATG	AAA	4bp	0.448
tig02636524_54	66955	68268	-1	2208_54	00	ATG	TAAA	14bp	0.445
tig02636524_55	68370	69500	-1	2208_55	00	ATG	None	None	0.533
tig02636524_56	69478	70629	-1	2208_56	00	ATG	TAAA	13bp	0.477
tig02636524_57	70637	71596	-1	2208_57	00	ATG	AAAA	9bp	0.464
tig02636524_58	71631	72440	-1	2208_58	00	ATG	AAAAA	6bp	0.507
tig02636524_59	72455	74500	-1	2208_59	00	ATG	TAAA	11bp	0.519
tig02636524_60	74513	74968	-1	2208_60	00	ATG	AAA	12bp	0.511
tig02636524_61	74989	75126	-1	2208_61	00	ATG	TAAAAA	12bp	0.283
tig02636524_62	75144	76604	1	2208_62	00	ATG	TAA	10bp	0.513
tig02636524_63	76834	77070	1	2208_63	00	ATG	TAA	3bp	0.481
tig02636524_64	77093	77515	1	2208_64	00	ATG	None	None	0.563
tig02636524_65	77506	78909	1	2208_65	00	TTG	AAGAA	8bp	0.507
tig02636524_66	78912	79742	1	2208_66	00	ATG	AACAA	12bp	0.497
tig02636524_67	80184	81443	1	2208_67	00	ATG	None	None	0.531
tig02636524_68	81490	81684	1	2208_68	00	ATG	TAA	14bp	0.513
tig02636524_69	81687	82688	1	2208_69	00	ATG	None	None	0.517
tig02636524_70	82688	83920	1	2208_70	00	ATG	AAA	8bp	0.528
tig02636524_71	83938	84561	1	2208_71	00	ATG	None	None	0.510
tig02636524_72	84558	85304	1	2208_72	00	ATG	AAAA	13bp	0.491
tig02636524_73	85297	85641	1	2208_73	00	ATG	AAA	3bp	0.478
tig02636524_74	85865	86545	1	2208_74	00	ATG	TAAAAA	8bp	0.498
tig02636524_75	86738	87901	-1	2208_75	00	ATG	TAAA	11bp	0.527
tig02636524_76	87923	89734	-1	2208_76	00	ATG	TAAA	13bp	0.504
tig02636524_77	89727	90893	-1	2208_77	00	ATG	TAA	9bp	0.529
tig02636524_78	90883	91458	-1	2208_78	00	ATG	TAAA	15bp	0.484
tig02636524_79	91545	91808	-1	2208_79	00	ATG	TAAA	11bp	0.477
tig02636524_80	92011	92775	1	2208_80	00	ATG	None	None	0.476
tig02636524_81	92789	93556	-1	2208_81	00	ATG	None	None	0.499
tig02636524_82	93553	95082	-1	2208_82	00	ATG	TAA	11bp	0.501
tig02636524_83	95060	96097	-1	2208_83	00	TTG	AACAA	11bp	0.525
tig02636524_84	96088	96909	-1	2208_84	00	ATG	None	None	0.523
tig02636524_85	97048	97203	1	2208_85	00	ATG	AAAAA	10bp	0.474
tig02636524_86	97302	98837	-1	2208_86	00	ATG	TAAA	12bp	0.540
tig02636524_87	98898	99005	1	2208_87	00	ATG	TAAAAA	8bp	0.315
tig02636524_88	98950	100440	1	2208_88	00	ATG	TAAAAA	9bp	0.539
tig02636524_89	100530	101069	1	2208_89	00	ATG	None	None	0.513
tig02636524_90	101041	102420	-1	2208_90	00	ATG	TAA	3bp	0.520
tig02636524_91	102431	103474	-1	2208_91	00	ATG	None	None	0.526
tig02636524_92	103474	103854	-1	2208_92	00	ATG	TAA	4bp	0.538
tig02636524_93	103854	104969	-1	2208_93	00	ATG	TAAA	11bp	0.571
tig02636524_94	105107	106108	-1	2208_94	00	ATG	TAAA	12bp	0.541
tig02636524_95	106170	107255	-1	2208_95	00	ATG	TAAA	11bp	0.539
tig02636524_96	107252	108343	-1	2208_96	00	ATG	TAAAAA	10bp	0.528
tig02636524_97	108469	108954	-1	2208_97	00	ATG	AAA	11bp	0.479
tig02636524_98	109079	109462	-1	2208_98	00	ATG	AAAAA	12bp	0.589
tig02636524_99	109591	109755	-1	2208_99	00	ATG	TAA	5bp	0.461
tig02636524_100	109804	110091	-1	2208_100	00	ATG	TAAA	11bp	0.472
tig02636524_101	110104	110430	-1	2208_101	00	ATG	AAAAA	12bp	0.385
tig02636524_102	110495	110881	-1	2208_102	00	ATG	TAAAAA	11bp	0.494
tig02636524_103	110886	111467	-1	2208_103	00	ATG	TAAA	11bp	0.509
tig02636524_104	111618	111920	-1	2208_104	00	ATG	TAA	13bp	0.455
tig02636524_105	111976	112443	-1	2208_105	00	ATG	None	None	0.526
tig02636524_106	112620	113930	-1	2208_106	00	ATG	TAA	11bp	0.453
tig02636524_107	113988	115322	-1	2208_107	00	TTG	AACAA	11bp	0.467
tig02636524_108	115405	118494	-1	2208_108	00	ATG	AATAA	7bp	0.453
tig02636524_109	118636	119445	-1	2208_109	00	ATG	AAA	11bp	0.427
tig02636524_110	119634	121661	-1	2208_110	00	ATG	TAAA	12bp	0.483
tig02636524_111	121934	122044	1	2208_111	00	ATG	TAAAAA	10bp	0.351
tig02636524_112	122058	123188	1	2208_112	00	ATG	TAAA	12bp	0.403
tig02636524_113	123206	124636	1	2208_113	00	ATG	None	None	0.463
tig02636524_114	124702	125604	1	2208_114	00	ATG	None	None	0.527
tig02636524_115	125794	126588	1	2208_115	00	ATG	None	None	0.450
tig02636524_116	126563	127513	1	2208_116	00	ATG	AAA	11bp	0.444
tig02636524_117	127708	128466	1	2208_117	00	ATG	AAAA	15bp	0.481
tig02636524_118	128704	129120	1	2208_118	00	ATG	AAAAA	9bp	0.477
tig02636524_119	129121	129894	1	2208_119	00	GTG	AAAAA	6bp	0.473
tig02636524_120	129873	130607	1	2208_120	00	ATG	TAAAA	13bp	0.483
tig02636524_121	130558	131316	-1	2208_121	00	ATG	TAA	11bp	0.490
tig02636524_122	131376	132071	-1	2208_122	00	ATG	AAA	12bp	0.500
tig02636524_123	132064	132771	-1	2208_123	00	ATG	TAAA	13bp	0.492
tig02636524_124	132791	133246	-1	2208_124	00	ATG	None	None	0.487
tig02636524_125	133243	134349	-1	2208_125	00	ATG	TAAA	9bp	0.521
tig02636524_126	134360	134656	-1	2208_126	00	ATG	AACAA	12bp	0.451
tig02636524_127	134722	135516	-1	2208_127	00	ATG	TAGAA	10bp	0.513
tig02636524_128	135503	135733	-1	2208_128	00	ATG	TAA	7bp	0.502
tig02636524_129	135774	135929	-1	2208_129	00	ATG	AATAA	4bp	0.455
tig02636524_130	135966	136301	-1	2208_130	00	ATG	None	None	0.533
tig02636524_131	136552	137184	-1	2208_131	00	ATG	AAA	11bp	0.488
tig02636524_132	137151	137714	-1	2208_132	00	ATG	TAAAAA	10bp	0.505
tig02636524_133	138055	139074	1	2208_133	00	ATG	TAAAAA	10bp	0.515
tig02636524_134	139089	139880	1	2208_134	00	ATG	TAAA	13bp	0.467
tig02636524_135	139867	140361	1	2208_135	00	ATG	None	None	0.448
tig02636524_136	140358	140999	1	2208_136	01	ATG	TAA	15bp	0.480
tig02636532_1	2	724	1	2209_1	10	Edge	None	None	0.610
tig02636532_2	736	1137	1	2209_2	00	ATG	None	None	0.580
tig02636532_3	1833	4046	-1	2209_3	00	GTG	None	None	0.579
tig02636532_4	4040	6103	-1	2209_4	00	ATG	None	None	0.576
tig02636532_5	6163	7299	-1	2209_5	00	ATG	None	None	0.564
tig02636532_6	7850	7966	1	2209_6	00	ATG	None	None	0.487
tig02636532_7	8040	11645	-1	2209_7	00	ATG	None	None	0.476
tig02636532_8	11656	12174	-1	2209_8	00	ATG	None	None	0.464
tig02636532_9	12196	13278	-1	2209_9	00	ATG	None	None	0.473
tig02636532_10	13402	14592	-1	2209_10	00	ATG	None	None	0.482
tig02636532_11	14769	15728	1	2209_11	00	ATG	None	None	0.560
tig02636532_12	15725	16750	1	2209_12	00	ATG	None	None	0.545
tig02636532_13	16747	17928	1	2209_13	00	ATG	None	None	0.582
tig02636532_14	18012	18776	-1	2209_14	00	ATG	None	None	0.569
tig02636532_15	18805	19056	-1	2209_15	00	ATG	None	None	0.540
tig02636532_16	19084	19662	-1	2209_16	00	ATG	AGxAG	5-10bp	0.485
tig02636532_17	19667	20209	-1	2209_17	00	GTG	GGAG/GAGG	5-10bp	0.545
tig02636532_18	20212	21366	-1	2209_18	00	ATG	None	None	0.558
tig02636618_1	30	479	-1	2210_1	00	ATG	TAAA	11bp	0.369
tig02636618_2	1677	2678	1	2210_2	00	TTG	AAAAA	8bp	0.431
tig02636618_3	2685	3119	1	2210_3	00	ATG	AAAAA	10bp	0.315
tig02636618_4	3777	4949	-1	2210_4	00	ATG	TAAA	12bp	0.541
tig02636618_5	5181	6212	1	2210_5	00	ATG	TAAA	12bp	0.513
tig02636618_6	6209	6823	1	2210_6	00	ATG	AAAAA	9bp	0.467
tig02636618_7	7031	9061	1	2210_7	00	GTG	None	None	0.492
tig02636618_8	9058	9744	1	2210_8	00	ATG	None	None	0.489
tig02636618_9	9745	11118	-1	2210_9	00	ATG	None	None	0.475
tig02636618_10	11217	12623	-1	2210_10	00	ATG	AATAA	4bp	0.458
tig02636618_11	12965	13906	1	2210_11	00	GTG	AAAA	3bp	0.467
tig02636618_12	13916	14212	1	2210_12	00	ATG	AAAAA	12bp	0.444
tig02636618_13	14200	14325	-1	2210_13	00	ATG	TAAA	12bp	0.405
tig02636618_14	14615	14812	-1	2210_14	00	ATG	AAA	12bp	0.384
tig02636618_15	14881	15120	-1	2210_15	00	ATG	AAAAA	11bp	0.429
tig02636618_16	15407	16453	1	2210_16	00	ATG	AAA	13bp	0.445
tig02636618_17	16559	17005	1	2210_17	00	ATG	TAAAAA	10bp	0.463
tig02636618_18	17083	18396	-1	2210_18	00	ATG	AAAAA	9bp	0.446
tig02636618_19	18735	19145	1	2210_19	00	ATG	AAAAA	10bp	0.489
tig02636618_20	19258	19731	-1	2210_20	00	ATG	None	None	0.513
tig02636618_21	19747	20016	1	2210_21	00	ATG	TAA	11bp	0.478
tig02636618_22	20476	21498	-1	2210_22	00	TTG	AAAA	11bp	0.424
tig02636618_23	21518	22651	-1	2210_23	00	ATG	AAA	11bp	0.436
tig02636618_24	22648	23214	-1	2210_24	00	ATG	TAAAAA	10bp	0.441
tig02636618_25	23517	23753	1	2210_25	00	ATG	AAAAA	11bp	0.418
tig02636618_26	23775	25025	1	2210_26	00	ATG	None	None	0.513
tig02636618_27	25027	25776	1	2210_27	00	ATG	TAAA	7bp	0.487
tig02636618_28	25722	25868	-1	2210_28	00	ATG	TAA	10bp	0.524
tig02636618_29	25926	26345	-1	2210_29	00	GTG	TAA	4bp	0.438
tig02636618_30	26342	26644	-1	2210_30	00	ATG	None	None	0.439
tig02636618_31	26903	28375	-1	2210_31	00	ATG	None	None	0.528
tig02636618_32	28375	29001	-1	2210_32	00	ATG	TAA	13bp	0.555
tig02636618_33	28998	29972	-1	2210_33	00	ATG	TAAA	15bp	0.517
tig02636618_34	30088	30435	-1	2210_34	00	ATG	AAA	4bp	0.457
tig02636618_35	30507	32258	-1	2210_35	00	ATG	AAA	9bp	0.528
tig02636618_36	32469	33731	-1	2210_36	00	GTG	TAA	15bp	0.525
tig02636618_37	34047	34439	-1	2210_37	00	ATG	TAA	12bp	0.562
tig02636618_38	34452	35099	-1	2210_38	00	ATG	TAAAAA	11bp	0.525
tig02636618_39	35342	35959	1	2210_39	00	ATG	AAAAA	7bp	0.534
tig02636618_40	36200	36799	1	2210_40	00	ATG	TAAA	12bp	0.537
tig02636618_41	36811	37392	1	2210_41	00	ATG	None	None	0.490
tig02636618_42	37396	38547	1	2210_42	00	ATG	None	None	0.545
tig02636618_43	38621	39073	1	2210_43	00	ATG	TAA	11bp	0.479
tig02636618_44	39080	40087	1	2210_44	00	ATG	TAAA	5bp	0.515
tig02636618_45	40347	41318	1	2210_45	00	ATG	TAA	14bp	0.527
tig02636618_46	41424	41807	1	2210_46	00	ATG	TAAA	12bp	0.464
tig02636618_47	41979	42980	1	2210_47	00	ATG	AAAA	11bp	0.505
tig02636618_48	43088	43855	1	2210_48	00	TTG	None	None	0.504
tig02636618_49	43922	44758	-1	2210_49	00	ATG	AAAAA	8bp	0.523
tig02636618_50	44856	45437	1	2210_50	00	ATG	AAAA	9bp	0.509
tig02636618_51	45437	46093	1	2210_51	00	ATG	None	None	0.548
tig02636618_52	46140	46937	-1	2210_52	00	GTG	None	None	0.610
tig02636618_53	47007	48578	-1	2210_53	00	ATG	None	None	0.541
tig02636618_54	48724	49785	1	2210_54	00	ATG	TAA	6bp	0.549
tig02636618_55	50217	51596	1	2210_55	00	ATG	AAAAA	10bp	0.545
tig02636618_56	51922	54252	-1	2210_56	00	ATG	None	None	0.577
tig02636618_57	54433	54966	-1	2210_57	00	ATG	AAAA	12bp	0.502
tig02636618_58	54968	55360	-1	2210_58	00	ATG	None	None	0.486
tig02636618_59	55430	55909	-1	2210_59	00	ATG	TAA	7bp	0.556
tig02636618_60	56006	56371	1	2210_60	00	ATG	TAA	13bp	0.462
tig02636618_61	56497	58029	-1	2210_61	00	GTG	TAA	12bp	0.567
tig02636618_62	58002	59117	-1	2210_62	00	ATG	None	None	0.552
tig02636618_63	59114	62140	-1	2210_63	00	ATG	None	None	0.559
tig02636618_64	62104	63597	-1	2210_64	00	ATG	TAA	10bp	0.558
tig02636618_65	63837	64457	-1	2210_65	00	ATG	TAAA	12bp	0.507
tig02636618_66	64566	64742	-1	2210_66	00	ATG	None	None	0.576
tig02636618_67	64739	65704	-1	2210_67	00	ATG	TAA	4bp	0.540
tig02636618_68	65761	66300	-1	2210_68	00	ATG	AAA	8bp	0.502
tig02636618_69	66300	68420	-1	2210_69	00	ATG	TAAAAA	12bp	0.521
tig02636618_70	68581	69054	-1	2210_70	00	ATG	AATAA	10bp	0.542
tig02636618_71	69104	70102	1	2210_71	00	ATG	None	None	0.537
tig02636618_72	70368	71330	-1	2210_72	00	ATG	TAAA	11bp	0.498
tig02636618_73	71720	72028	-1	2210_73	00	ATG	None	None	0.560
tig02636618_74	72004	72909	-1	2210_74	00	TTG	AAA	15bp	0.514
tig02636618_75	72940	75507	-1	2210_75	00	ATG	TAA	10bp	0.516
tig02636618_76	75537	77441	-1	2210_76	00	ATG	AATAA	6bp	0.513
tig02636618_77	77635	78168	-1	2210_77	00	ATG	AATAA	4bp	0.551
tig02636618_78	78492	79097	1	2210_78	00	ATG	AAA	12bp	0.536
tig02636618_79	79187	79540	1	2210_79	00	ATG	AAAAA	5bp	0.475
tig02636618_80	79642	81180	-1	2210_80	00	ATG	AAA	12bp	0.538
tig02636618_81	81261	81773	-1	2210_81	00	ATG	TAA	13bp	0.501
tig02636618_82	81831	82463	-1	2210_82	00	ATG	TAA	14bp	0.526
tig02636618_83	82478	85012	-1	2210_83	00	ATG	TAA	8bp	0.493
tig02636618_84	85185	85925	-1	2210_84	00	ATG	TAA	12bp	0.521
tig02636618_85	85973	86827	-1	2210_85	00	TTG	TAAA	9bp	0.508
tig02636618_86	86846	87883	-1	2210_86	00	ATG	TAAAAA	9bp	0.464
tig02636618_87	87967	88950	-1	2210_87	00	ATG	None	None	0.530
tig02636618_88	88952	91015	-1	2210_88	00	ATG	TAAA	12bp	0.531
tig02636618_89	91022	92116	-1	2210_89	00	ATG	TAAA	11bp	0.507
tig02636618_90	92180	92740	-1	2210_90	00	ATG	TAA	11bp	0.520
tig02636618_91	92848	93690	-1	2210_91	00	ATG	None	None	0.546
tig02636618_92	93687	94541	-1	2210_92	00	ATG	TAAAAA	8bp	0.560
tig02636618_93	94629	95402	-1	2210_93	00	ATG	AAAAA	10bp	0.541
tig02636618_94	95657	96997	1	2210_94	00	ATG	TAAAAA	11bp	0.489
tig02636618_95	97208	98395	1	2210_95	00	GTG	TAAAA	4bp	0.598
tig02636618_96	98389	99540	1	2210_96	00	ATG	None	None	0.610
tig02636618_97	99958	100404	-1	2210_97	01	Edge	None	None	0.620
tig02636632_1	3	2108	1	2211_1	10	Edge	None	None	0.522
tig02636632_2	2149	2850	1	2211_2	00	ATG	None	None	0.489
tig02636632_3	2956	3231	1	2211_3	00	ATG	None	None	0.449
tig02636632_4	3277	3366	1	2211_4	00	ATG	None	None	0.478
tig02636632_5	3489	5069	1	2211_5	00	ATG	None	None	0.519
tig02636632_6	5106	6332	1	2211_6	00	ATG	None	None	0.564
tig02636632_7	6520	7662	-1	2211_7	00	GTG	GGAG/GAGG	5-10bp	0.611
tig02636632_8	7802	9052	1	2211_8	00	ATG	None	None	0.616
tig02636632_9	9134	10822	-1	2211_9	00	ATG	None	None	0.589
tig02636632_10	10849	11988	-1	2211_10	00	GTG	None	None	0.588
tig02636632_11	13128	13820	-1	2211_11	00	ATG	None	None	0.632
tig02636632_12	13829	14788	-1	2211_12	00	ATG	None	None	0.566
tig02636632_13	14927	16231	1	2211_13	00	ATG	None	None	0.577
tig02636632_14	16301	17560	1	2211_14	00	ATG	None	None	0.586
tig02636632_15	17578	19269	1	2211_15	00	ATG	None	None	0.584
tig02636632_16	19280	21406	1	2211_16	00	ATG	None	None	0.556
tig02636632_17	21451	22050	1	2211_17	00	TTG	None	None	0.508
tig02636632_18	22101	23642	1	2211_18	00	ATG	None	None	0.531
tig02636632_19	23722	25497	1	2211_19	00	ATG	None	None	0.541
tig02636632_20	25596	25889	1	2211_20	00	ATG	None	None	0.476
tig02636632_21	25971	26312	1	2211_21	00	ATG	AGGA	5-10bp	0.503
tig02636632_22	26298	27437	-1	2211_22	00	ATG	None	None	0.482
tig02636632_23	27434	28024	-1	2211_23	00	ATG	None	None	0.494
tig02636632_24	28129	29319	1	2211_24	00	ATG	AGxAG	5-10bp	0.563
tig02636632_25	29416	30165	1	2211_25	00	ATG	None	None	0.508
tig02636632_26	30150	30662	1	2211_26	00	ATG	None	None	0.583
tig02636632_27	30689	31744	1	2211_27	00	ATG	None	None	0.566
tig02636632_28	32004	32474	-1	2211_28	00	ATG	None	None	0.590
tig02636632_29	32481	34136	-1	2211_29	00	ATG	None	None	0.630
tig02636632_30	34133	35026	-1	2211_30	00	ATG	None	None	0.616
tig02636632_31	35698	36351	-1	2211_31	00	ATG	None	None	0.631
tig02636632_32	36526	38163	1	2211_32	00	ATG	None	None	0.604
tig02636632_33	38266	39165	1	2211_33	00	ATG	None	None	0.588
tig02636632_34	39190	40191	-1	2211_34	00	ATG	None	None	0.637
tig02636632_35	40242	41768	-1	2211_35	00	ATG	None	None	0.550
tig02636632_36	41772	42524	-1	2211_36	00	ATG	None	None	0.552
tig02636632_37	42521	43873	-1	2211_37	00	ATG	None	None	0.536
tig02636632_38	43954	45303	-1	2211_38	00	ATG	None	None	0.574
tig02636632_39	45304	46254	-1	2211_39	00	GTG	None	None	0.575
tig02636632_40	46251	47636	-1	2211_40	00	ATG	None	None	0.574
tig02636632_41	47644	48198	-1	2211_41	00	ATG	None	None	0.519
tig02636632_42	48716	49183	1	2211_42	00	ATG	None	None	0.577
tig02636632_43	49222	49374	1	2211_43	00	ATG	None	None	0.601
tig02636632_44	49371	49487	1	2211_44	00	ATG	None	None	0.547
tig02636632_45	49512	50477	1	2211_45	00	ATG	None	None	0.589
tig02636632_46	50530	51111	1	2211_46	00	ATG	None	None	0.589
tig02636632_47	51139	51834	1	2211_47	00	ATG	None	None	0.585
tig02636632_48	51855	52241	1	2211_48	00	GTG	None	None	0.589
tig02636632_49	52282	53532	-1	2211_49	00	ATG	None	None	0.524
tig02636632_50	53516	54679	-1	2211_50	00	ATG	None	None	0.504
tig02636632_51	54679	55668	-1	2211_51	00	ATG	None	None	0.544
tig02636632_52	55682	57235	-1	2211_52	00	ATG	None	None	0.527
tig02636632_53	57259	58128	-1	2211_53	00	ATG	None	None	0.482
tig02636632_54	58232	58483	1	2211_54	00	TTG	None	None	0.476
tig02636632_55	58537	60177	1	2211_55	00	ATG	None	None	0.567
tig02636632_56	60321	61466	1	2211_56	00	ATG	None	None	0.571
tig02636632_57	61474	61974	1	2211_57	00	ATG	None	None	0.567
tig02636632_58	61997	62896	-1	2211_58	00	ATG	None	None	0.472
tig02636632_59	63063	64334	1	2211_59	00	ATG	None	None	0.516
tig02636632_60	64342	65232	1	2211_60	00	ATG	None	None	0.533
tig02636632_61	65258	66730	1	2211_61	00	ATG	None	None	0.578
tig02636632_62	66752	67810	1	2211_62	00	ATG	None	None	0.572
tig02636632_63	67822	68862	1	2211_63	00	ATG	None	None	0.572
tig02636632_64	68969	70099	1	2211_64	00	ATG	None	None	0.591
tig02636632_65	70121	71767	1	2211_65	00	ATG	None	None	0.599
tig02636632_66	71731	72159	1	2211_66	00	GTG	None	None	0.625
tig02636632_67	72188	72382	1	2211_67	00	ATG	None	None	0.559
tig02636632_68	72384	73352	1	2211_68	00	ATG	None	None	0.598
tig02636632_69	73682	74002	1	2211_69	00	GTG	None	None	0.620
tig02636632_70	74255	74626	-1	2211_70	00	ATG	None	None	0.605
tig02636632_71	74616	75161	-1	2211_71	00	ATG	None	None	0.597
tig02636632_72	75163	75360	-1	2211_72	00	ATG	None	None	0.545
tig02636632_73	75388	76074	-1	2211_73	00	ATG	None	None	0.587
tig02636632_74	76636	77700	1	2211_74	00	ATG	None	None	0.625
tig02636632_75	77806	78600	1	2211_75	00	ATG	None	None	0.591
tig02636632_76	78597	79085	1	2211_76	00	ATG	None	None	0.587
tig02636632_77	79113	79589	-1	2211_77	00	ATG	None	None	0.501
tig02636632_78	79606	80064	-1	2211_78	00	ATG	AGGAGG	5-10bp	0.582
tig02636632_79	80061	80585	-1	2211_79	00	ATG	None	None	0.613
tig02636632_80	80682	81056	-1	2211_80	00	ATG	None	None	0.595
tig02636632_81	81049	81969	-1	2211_81	00	ATG	GGAG/GAGG	5-10bp	0.494
tig02636632_82	81984	83648	-1	2211_82	00	ATG	None	None	0.555
tig02636632_83	83853	84383	1	2211_83	00	ATG	None	None	0.497
tig02636632_84	84423	84626	1	2211_84	00	ATG	None	None	0.412
tig02636632_85	84623	85024	1	2211_85	00	ATG	None	None	0.465
tig02636632_86	85055	85348	1	2211_86	00	ATG	AGGA	5-10bp	0.507
tig02636632_87	85345	85872	1	2211_87	00	ATG	AGGAG	5-10bp	0.545
tig02636632_88	86191	86982	-1	2211_88	00	GTG	None	None	0.624
tig02636632_89	86972	87946	-1	2211_89	00	ATG	None	None	0.553
tig02636632_90	87971	88771	-1	2211_90	00	ATG	None	None	0.559
tig02636632_91	88811	89761	1	2211_91	00	ATG	None	None	0.570
tig02636632_92	89758	90453	1	2211_92	00	ATG	None	None	0.566
tig02636632_93	90572	91843	1	2211_93	00	ATG	None	None	0.596
tig02636632_94	92042	92443	1	2211_94	00	ATG	None	None	0.530
tig02636632_95	92440	94251	1	2211_95	00	ATG	None	None	0.568
tig02636632_96	94577	95254	-1	2211_96	00	ATG	None	None	0.586
tig02636632_97	95245	95649	-1	2211_97	00	GTG	None	None	0.570
tig02636632_98	96196	96459	-1	2211_98	00	ATG	AGGAGG	5-10bp	0.530
tig02636632_99	96481	96798	-1	2211_99	00	ATG	None	None	0.500
tig02636632_100	97535	98608	-1	2211_100	00	ATG	None	None	0.522
tig02636632_101	98608	99030	-1	2211_101	00	ATG	None	None	0.525
tig02636632_102	99027	99626	-1	2211_102	00	ATG	None	None	0.495
tig02636632_103	99641	102106	-1	2211_103	00	ATG	None	None	0.526
tig02636632_104	102230	102427	1	2211_104	00	ATG	None	None	0.545
tig02636632_105	102439	102861	1	2211_105	00	GTG	None	None	0.511
tig02636632_106	102861	104030	1	2211_106	00	ATG	AGxAG	3-4bp	0.572
tig02636632_107	104063	105400	1	2211_107	00	ATG	GGAG/GAGG	5-10bp	0.567
tig02636632_108	105391	106056	-1	2211_108	00	ATG	None	None	0.553
tig02636632_109	106053	108053	-1	2211_109	00	ATG	None	None	0.565
tig02636632_110	108829	109548	1	2211_110	00	ATG	None	None	0.546
tig02636632_111	109548	110612	1	2211_111	00	ATG	None	None	0.580
tig02636632_112	110633	111136	1	2211_112	00	GTG	None	None	0.540
tig02636632_113	111198	111623	1	2211_113	00	ATG	None	None	0.556
tig02636632_114	111909	112859	1	2211_114	00	ATG	AGGA	5-10bp	0.616
tig02636632_115	112814	113131	1	2211_115	00	ATG	None	None	0.601
tig02636632_116	113175	113552	1	2211_116	00	ATG	None	None	0.553
tig02636632_117	113542	114012	1	2211_117	00	ATG	None	None	0.554
tig02636632_118	114049	114918	-1	2211_118	00	ATG	None	None	0.577
tig02636632_119	115159	115743	-1	2211_119	00	ATG	None	None	0.569
tig02636632_120	115757	117004	-1	2211_120	00	ATG	None	None	0.572
tig02636632_121	117009	117434	-1	2211_121	00	ATG	None	None	0.507
tig02636632_122	117606	117869	1	2211_122	00	GTG	None	None	0.519
tig02636632_123	117908	118270	1	2211_123	00	ATG	None	None	0.567
tig02636632_124	118286	119095	1	2211_124	00	ATG	None	None	0.547
tig02636632_125	119165	120019	1	2211_125	00	ATG	None	None	0.554
tig02636632_126	120407	123301	1	2211_126	01	ATG	None	None	0.451
tig00024453_1	1	240	-1	2212_1	10	ATG	GGAGG	5-10bp	0.450
tig00024453_2	237	926	-1	2212_2	00	ATG	AGxAGG/AGGxGG	5-10bp	0.436
tig00024453_3	945	1289	-1	2212_3	00	ATG	AGGAG	5-10bp	0.464
tig00024453_4	1470	2555	-1	2212_4	00	GTG	None	None	0.401
tig00024453_5	2555	4084	-1	2212_5	00	GTG	GGA/GAG/AGG	5-10bp	0.439
tig00024453_6	4056	4841	-1	2212_6	00	ATG	AGxAG	5-10bp	0.434
tig00024453_7	4920	5918	-1	2212_7	00	ATG	GGAG/GAGG	5-10bp	0.416
tig00024453_8	5939	6541	-1	2212_8	00	TTG	GGA/GAG/AGG	5-10bp	0.434
tig00024453_9	6538	6648	-1	2212_9	00	ATG	AGGAG	5-10bp	0.414
tig00024453_10	6756	7685	-1	2212_10	00	ATG	None	None	0.451
tig00024453_11	7688	8713	-1	2212_11	00	ATG	GGA/GAG/AGG	5-10bp	0.450
tig00024453_12	8725	10137	-1	2212_12	01	Edge	None	None	0.406
tig02636762_1	1	576	1	2213_1	10	Edge	None	None	0.540
tig02636762_2	573	731	1	2213_2	00	GTG	None	None	0.491
tig02636762_3	718	3195	1	2213_3	00	ATG	None	None	0.568
tig02636762_4	3273	4187	1	2213_4	00	ATG	None	None	0.536
tig02636762_5	4255	4503	-1	2213_5	00	ATG	None	None	0.558
tig02636762_6	4470	4961	-1	2213_6	00	ATG	None	None	0.551
tig02636762_7	5101	5433	-1	2213_7	00	GTG	None	None	0.553
tig02636762_8	5435	5809	-1	2213_8	00	ATG	None	None	0.552
tig02636762_9	6201	6749	1	2213_9	00	ATG	None	None	0.541
tig02636762_10	6762	7709	1	2213_10	00	ATG	None	None	0.531
tig02636762_11	7709	8182	1	2213_11	00	ATG	AGGAG	5-10bp	0.534
tig02636762_12	8145	8918	1	2213_12	00	TTG	None	None	0.530
tig02636762_13	8950	9843	1	2213_13	00	ATG	None	None	0.565
tig02636762_14	9969	11264	1	2213_14	00	ATG	None	None	0.567
tig02636762_15	11287	11982	1	2213_15	00	ATG	None	None	0.519
tig02636762_16	11966	14026	1	2213_16	00	ATG	None	None	0.540
tig02636762_17	14019	14456	1	2213_17	00	ATG	None	None	0.523
tig02636762_18	14481	16166	1	2213_18	00	ATG	None	None	0.541
tig02636762_19	16271	17866	-1	2213_19	00	ATG	AGGAG	5-10bp	0.581
tig02636762_20	18632	19771	-1	2213_20	00	ATG	None	None	0.556
tig02636762_21	19771	20736	-1	2213_21	00	ATG	None	None	0.540
tig02636762_22	20767	21927	-1	2213_22	00	ATG	None	None	0.580
tig02636762_23	22196	25375	-1	2213_23	00	ATG	None	None	0.533
tig02636762_24	25563	25928	-1	2213_24	00	GTG	None	None	0.525
tig02636762_25	25952	26425	-1	2213_25	00	ATG	None	None	0.462
tig02636762_26	26437	27057	-1	2213_26	00	ATG	None	None	0.512
tig02636762_27	27105	27689	-1	2213_27	00	ATG	AGGAGG	5-10bp	0.513
tig02636762_28	27686	28306	-1	2213_28	00	ATG	GGAGG	5-10bp	0.538
tig02636762_29	28308	28478	-1	2213_29	00	ATG	None	None	0.491
tig02636762_30	28487	29275	-1	2213_30	00	ATG	None	None	0.553
tig02636762_31	29327	30685	-1	2213_31	00	ATG	None	None	0.572
tig02636762_32	30726	31652	-1	2213_32	00	ATG	None	None	0.585
tig02636762_33	31673	32119	-1	2213_33	00	ATG	None	None	0.606
tig02636762_34	32399	33313	1	2213_34	00	ATG	None	None	0.569
tig02636762_35	33462	34508	1	2213_35	00	ATG	None	None	0.596
tig02636762_36	34509	35552	-1	2213_36	00	ATG	None	None	0.510
tig02636762_37	35787	36920	1	2213_37	00	ATG	None	None	0.512
tig02636762_38	37023	38342	-1	2213_38	00	ATG	None	None	0.566
tig02636762_39	38459	38719	1	2213_39	00	ATG	None	None	0.571
tig02636762_40	38731	38964	1	2213_40	00	ATG	None	None	0.564
tig02636762_41	39195	40376	1	2213_41	00	ATG	None	None	0.568
tig02636762_42	40550	41845	1	2213_42	00	ATG	None	None	0.545
tig02636762_43	41842	42405	1	2213_43	00	ATG	None	None	0.569
tig02636762_44	42423	43418	1	2213_44	00	ATG	None	None	0.557
tig02636762_45	43468	44268	1	2213_45	00	ATG	GGAG/GAGG	5-10bp	0.558
tig02636762_46	44270	44905	1	2213_46	00	ATG	None	None	0.563
tig02636762_47	44898	45077	1	2213_47	00	ATG	None	None	0.528
tig02636762_48	45140	47053	-1	2213_48	00	ATG	None	None	0.513
tig02636762_49	47065	47457	-1	2213_49	00	ATG	AGGAG	5-10bp	0.539
tig02636762_50	47495	48565	-1	2213_50	00	ATG	None	None	0.598
tig02636762_51	48909	50483	1	2213_51	00	ATG	None	None	0.509
tig02636762_52	50618	52156	-1	2213_52	00	GTG	None	None	0.565
tig02636762_53	52123	52533	-1	2213_53	00	ATG	None	None	0.552
tig02636762_54	52716	54578	1	2213_54	00	ATG	None	None	0.532
tig02636762_55	54594	55757	1	2213_55	00	ATG	None	None	0.489
tig02636762_56	55975	57090	1	2213_56	00	ATG	None	None	0.549
tig02636762_57	57111	60386	1	2213_57	00	ATG	None	None	0.522
tig02636762_58	60399	61814	1	2213_58	00	ATG	None	None	0.565
tig02636762_59	62058	62567	-1	2213_59	00	ATG	None	None	0.518
tig02636762_60	62634	63758	1	2213_60	00	ATG	None	None	0.534
tig02636762_61	63773	64519	1	2213_61	00	ATG	AGGA	5-10bp	0.548
tig02636762_62	64548	65741	1	2213_62	00	ATG	None	None	0.567
tig02636762_63	65731	66636	1	2213_63	00	ATG	None	None	0.523
tig02636762_64	66639	68297	1	2213_64	00	ATG	None	None	0.567
tig02636762_65	68294	69979	1	2213_65	00	ATG	None	None	0.575
tig02636762_66	69976	70839	1	2213_66	00	ATG	None	None	0.593
tig02636762_67	70902	71258	1	2213_67	00	GTG	GGAG/GAGG	5-10bp	0.571
tig02636762_68	71284	72384	1	2213_68	00	ATG	None	None	0.584
tig02636762_69	72381	73682	1	2213_69	00	ATG	None	None	0.604
tig02636762_70	73672	73986	1	2213_70	00	ATG	None	None	0.521
tig02636762_71	74066	74545	-1	2213_71	00	ATG	None	None	0.581
tig02636762_72	74642	75550	1	2213_72	00	ATG	None	None	0.530
tig02636762_73	75609	77228	1	2213_73	00	ATG	None	None	0.528
tig02636762_74	77558	78013	1	2213_74	00	GTG	None	None	0.550
tig02636762_75	78036	79178	1	2213_75	00	ATG	GGAG/GAGG	5-10bp	0.561
tig02636762_76	79192	79410	1	2213_76	00	ATG	None	None	0.594
tig02636762_77	79413	79880	1	2213_77	00	GTG	None	None	0.577
tig02636762_78	79868	80371	1	2213_78	01	ATG	None	None	0.593
tig02636769_1	1	438	-1	2214_1	10	TTG	None	None	0.573
tig02636769_2	469	1929	-1	2214_2	00	ATG	None	None	0.557
tig02636769_3	2022	2738	-1	2214_3	00	ATG	None	None	0.577
tig02636769_4	2845	3756	-1	2214_4	00	ATG	None	None	0.555
tig02636769_5	3785	4885	-1	2214_5	00	ATG	None	None	0.572
tig02636769_6	4995	6464	-1	2214_6	00	ATG	None	None	0.586
tig02636769_7	6566	7762	-1	2214_7	00	ATG	None	None	0.546
tig02636769_8	8280	11417	1	2214_8	00	ATG	None	None	0.587
tig02636769_9	11524	17196	1	2214_9	00	ATG	None	None	0.574
tig02636769_10	17199	19025	-1	2214_10	00	ATG	None	None	0.546
tig02636769_11	19099	19695	-1	2214_11	00	ATG	None	None	0.546
tig02636769_12	19692	20459	-1	2214_12	00	ATG	None	None	0.577
tig02636769_13	20474	22696	-1	2214_13	00	ATG	None	None	0.558
tig02636769_14	22850	23890	1	2214_14	00	ATG	None	None	0.573
tig02636769_15	23917	24333	1	2214_15	00	ATG	None	None	0.511
tig02636769_16	24543	25292	1	2214_16	00	ATG	None	None	0.528
tig02636769_17	25349	26011	1	2214_17	00	ATG	AGGAG	5-10bp	0.544
tig02636769_18	26034	26843	1	2214_18	00	ATG	AGGAG	5-10bp	0.573
tig02636769_19	26845	27540	1	2214_19	00	ATG	None	None	0.585
tig02636769_20	27594	27818	1	2214_20	00	GTG	None	None	0.596
tig02636769_21	27846	28658	1	2214_21	00	ATG	None	None	0.579
tig02636769_22	28658	28873	1	2214_22	00	ATG	None	None	0.537
tig02636769_23	29216	29974	-1	2214_23	00	ATG	None	None	0.576
tig02636769_24	30153	32192	-1	2214_24	00	ATG	None	None	0.569
tig02636769_25	32141	32689	-1	2214_25	00	ATG	None	None	0.545
tig02636769_26	32879	33574	1	2214_26	00	ATG	AGGA	5-10bp	0.618
tig02636769_27	33651	33929	-1	2214_27	00	ATG	None	None	0.556
tig02636769_28	33962	35533	-1	2214_28	00	ATG	AGxAG	3-4bp	0.450
tig02636769_29	35953	37569	-1	2214_29	00	ATG	None	None	0.498
tig02636769_30	37582	39102	-1	2214_30	00	ATG	None	None	0.463
tig02636769_31	39054	39743	-1	2214_31	00	ATG	None	None	0.481
tig02636769_32	39911	41572	-1	2214_32	00	ATG	AGxAG	5-10bp	0.507
tig02636769_33	41598	42068	-1	2214_33	00	TTG	None	None	0.594
tig02636769_34	42154	42945	-1	2214_34	00	GTG	None	None	0.605
tig02636769_35	43087	43284	-1	2214_35	00	ATG	None	None	0.540
tig02636769_36	43495	43596	-1	2214_36	00	ATG	None	None	0.480
tig02636769_37	43637	47014	-1	2214_37	00	ATG	None	None	0.559
tig02636769_38	47056	47673	-1	2214_38	00	GTG	None	None	0.558
tig02636769_39	47730	49247	-1	2214_39	00	ATG	AGGAG	5-10bp	0.570
tig02636769_40	49314	50006	-1	2214_40	00	ATG	None	None	0.558
tig02636769_41	50174	51691	-1	2214_41	00	ATG	None	None	0.555
tig02636769_42	51775	53373	-1	2214_42	00	ATG	None	None	0.570
tig02636769_43	53389	54777	-1	2214_43	00	ATG	None	None	0.577
tig02636769_44	54827	56575	-1	2214_44	00	ATG	None	None	0.561
tig02636769_45	56605	59679	-1	2214_45	00	ATG	None	None	0.591
tig02636769_46	59902	60120	-1	2214_46	00	ATG	AGxAG	5-10bp	0.616
tig02636769_47	60150	61394	-1	2214_47	00	GTG	None	None	0.602
tig02636769_48	61333	62247	-1	2214_48	00	ATG	None	None	0.544
tig02636769_49	62247	62558	-1	2214_49	00	ATG	None	None	0.638
tig02636769_50	62613	63023	-1	2214_50	00	ATG	None	None	0.625
tig02636769_51	63136	63879	-1	2214_51	00	ATG	None	None	0.621
tig02636769_52	63872	64999	-1	2214_52	00	ATG	None	None	0.579
tig02636769_53	65045	67138	-1	2214_53	00	ATG	None	None	0.596
tig02636769_54	67557	68864	1	2214_54	00	ATG	None	None	0.584
tig02636769_55	68916	69080	-1	2214_55	00	ATG	None	None	0.600
tig02636769_56	69757	70356	-1	2214_56	00	ATG	None	None	0.605
tig02636769_57	70379	71287	-1	2214_57	00	ATG	None	None	0.594
tig02636769_58	71331	71459	-1	2214_58	00	ATG	None	None	0.543
tig02636769_59	71426	71638	-1	2214_59	00	ATG	None	None	0.540
tig02636769_60	71762	72919	-1	2214_60	00	ATG	None	None	0.567
tig02636769_61	73168	74106	-1	2214_61	00	ATG	None	None	0.546
tig02636769_62	74467	74910	1	2214_62	00	ATG	AGGA	5-10bp	0.592
tig02636769_63	74907	75623	1	2214_63	00	ATG	None	None	0.591
tig02636769_64	75587	75913	-1	2214_64	00	GTG	None	None	0.572
tig02636769_65	75856	76545	-1	2214_65	00	ATG	None	None	0.586
tig02636769_66	76514	78961	-1	2214_66	00	ATG	None	None	0.572
tig02636769_67	79049	80161	-1	2214_67	00	ATG	AGxAG	5-10bp	0.499
tig02636769_68	80297	80845	-1	2214_68	00	ATG	None	None	0.625
tig02636769_69	81008	82168	-1	2214_69	00	ATG	None	None	0.582
tig02636769_70	82408	82866	1	2214_70	00	ATG	AGxAG	5-10bp	0.593
tig02636769_71	82885	83061	1	2214_71	00	ATG	None	None	0.633
tig02636769_72	84045	91256	-1	2214_72	00	ATG	GGAG/GAGG	5-10bp	0.595
tig02636769_73	91219	91833	-1	2214_73	01	Edge	None	None	0.636
tig02636819_1	312	1397	1	2215_1	00	GTG	AGGAG	5-10bp	0.622
tig02636819_2	1340	2164	1	2215_2	00	ATG	AGGA	5-10bp	0.596
tig02636819_3	2165	4525	1	2215_3	00	ATG	None	None	0.649
tig02636819_4	4535	5029	1	2215_4	00	ATG	None	None	0.648
tig02636819_5	5026	6054	1	2215_5	00	GTG	None	None	0.599
tig02636819_6	6080	6343	1	2215_6	00	ATG	None	None	0.542
tig02636819_7	6782	7774	1	2215_7	00	ATG	None	None	0.607
tig02636819_8	7780	8694	1	2215_8	00	ATG	None	None	0.598
tig02636819_9	8649	8870	1	2215_9	00	GTG	None	None	0.595
tig02636819_10	8883	10220	-1	2215_10	00	ATG	None	None	0.632
tig02636819_11	10320	10673	-1	2215_11	00	ATG	None	None	0.599
tig02636819_12	10710	11288	-1	2215_12	00	ATG	None	None	0.541
tig02636819_13	11808	13241	1	2215_13	00	ATG	None	None	0.607
tig02636819_14	13412	15298	1	2215_14	00	ATG	None	None	0.607
tig02636819_15	15298	16335	1	2215_15	00	ATG	None	None	0.663
tig02636819_16	16350	17213	1	2215_16	00	ATG	None	None	0.615
tig02636819_17	17543	20308	-1	2215_17	00	ATG	None	None	0.589
tig02636819_18	21057	21299	1	2215_18	00	ATG	AGGA	5-10bp	0.724
tig02636819_19	21296	22249	1	2215_19	00	ATG	None	None	0.664
tig02636819_20	22207	22680	1	2215_20	00	GTG	None	None	0.667
tig02636819_21	22701	23222	1	2215_21	00	ATG	AGGAG	5-10bp	0.623
tig02636819_22	23248	24000	1	2215_22	00	ATG	None	None	0.600
tig02636819_23	24000	24446	1	2215_23	00	ATG	None	None	0.662
tig02636819_24	24521	25411	1	2215_24	00	ATG	None	None	0.623
tig02636819_25	25491	25886	1	2215_25	00	ATG	None	None	0.427
tig02636819_26	25899	27164	1	2215_26	00	ATG	None	None	0.607
tig02636819_27	27175	28092	-1	2215_27	00	ATG	None	None	0.669
tig02636819_28	28217	29125	1	2215_28	00	ATG	None	None	0.662
tig02636819_29	29189	31759	-1	2215_29	00	ATG	AGGAG	5-10bp	0.613
tig02636819_30	32050	33228	1	2215_30	00	ATG	None	None	0.654
tig02636819_31	33225	34964	-1	2215_31	00	ATG	None	None	0.619
tig02636819_32	35439	38672	-1	2215_32	00	ATG	None	None	0.614
tig02636819_33	38763	39653	1	2215_33	00	ATG	None	None	0.591
tig02636819_34	39650	40726	1	2215_34	00	ATG	GGAGG	5-10bp	0.641
tig02636819_35	40739	41809	1	2215_35	00	ATG	None	None	0.620
tig02636819_36	41806	42174	1	2215_36	00	ATG	None	None	0.634
tig02636819_37	42266	42670	-1	2215_37	00	ATG	None	None	0.427
tig02636819_38	43736	45298	1	2215_38	00	ATG	None	None	0.543
tig02636819_39	45397	45951	1	2215_39	00	ATG	None	None	0.575
tig02636819_40	46500	46973	-1	2215_40	00	ATG	None	None	0.498
tig02636819_41	47294	47842	-1	2215_41	00	ATG	AGGAG	3-4bp	0.463
tig02636819_42	47854	49026	-1	2215_42	00	ATG	None	None	0.440
tig02636819_43	49007	49261	-1	2215_43	00	ATG	None	None	0.455
tig02636819_44	49578	49880	-1	2215_44	00	ATG	None	None	0.439
tig02636819_45	49887	50474	-1	2215_45	00	ATG	AGGAG	5-10bp	0.446
tig00050013_1	13	1143	-1	2216_1	00	ATG	TAAAA	12bp	0.514
tig00050013_2	1177	1713	-1	2216_2	00	GTG	TAAA	9bp	0.490
tig00050013_3	1806	2186	-1	2216_3	00	ATG	TAAAAA	8bp	0.517
tig00050013_4	2381	4171	-1	2216_4	00	ATG	None	None	0.500
tig00050013_5	4168	4602	-1	2216_5	00	ATG	AAAA	7bp	0.520
tig00050013_6	4633	5976	-1	2216_6	00	ATG	TAA	11bp	0.478
tig00050013_7	6138	7298	1	2216_7	00	ATG	TAA	11bp	0.495
tig00050013_8	7307	7630	-1	2216_8	00	ATG	TAAAAA	7bp	0.515
tig00050013_9	7664	8233	-1	2216_9	00	ATG	AAAA	12bp	0.518
tig00050013_10	8230	9831	-1	2216_10	00	ATG	TAAAAA	10bp	0.529
tig00050013_11	9834	10652	-1	2216_11	00	TTG	TAA	11bp	0.486
tig00050013_12	10726	10962	1	2216_12	00	TTG	TAA	11bp	0.485
tig00050013_13	11019	11258	1	2216_13	00	ATG	TAA	13bp	0.487
tig00050013_14	11357	11644	1	2216_14	00	ATG	None	None	0.490
tig00050013_15	11689	12204	1	2216_15	00	TTG	AACAA	8bp	0.475
tig00050013_16	12301	13131	1	2216_16	00	GTG	None	None	0.475
tig00050013_17	13180	13503	1	2216_17	00	ATG	TAA	12bp	0.469
tig00050013_18	13515	14012	1	2216_18	00	GTG	None	None	0.520
tig00050013_19	14063	14881	1	2216_19	00	ATG	AATAA	6bp	0.482
tig00050013_20	14878	15300	1	2216_20	01	TTG	TAA	12bp	0.501
tig02636934_1	2	415	1	2217_1	10	Edge	None	None	0.592
tig02636934_2	332	910	-1	2217_2	00	ATG	GGAG/GAGG	5-10bp	0.592
tig02636934_3	910	2667	-1	2217_3	00	TTG	None	None	0.559
tig02636934_4	2688	3440	-1	2217_4	00	ATG	None	None	0.575
tig02636934_5	3560	3967	-1	2217_5	00	GTG	None	None	0.542
tig02636934_6	3964	6216	-1	2217_6	00	ATG	GGAG/GAGG	5-10bp	0.560
tig02636934_7	6317	7231	1	2217_7	00	ATG	GGAG/GAGG	5-10bp	0.551
tig02636934_8	7250	8854	-1	2217_8	00	ATG	GGAG/GAGG	5-10bp	0.517
tig02636934_9	8858	9682	-1	2217_9	00	ATG	None	None	0.527
tig02636934_10	9907	11934	1	2217_10	00	ATG	GGAG/GAGG	5-10bp	0.469
tig02636934_11	12227	12832	-1	2217_11	00	ATG	None	None	0.521
tig02636934_12	12984	13316	1	2217_12	00	ATG	None	None	0.598
tig02636934_13	13307	15562	1	2217_13	00	GTG	None	None	0.551
tig02636934_14	15614	17083	-1	2217_14	00	ATG	None	None	0.514
tig02636934_15	17109	18146	-1	2217_15	00	ATG	None	None	0.564
tig02636934_16	18193	18744	1	2217_16	00	ATG	None	None	0.529
tig02636934_17	18748	20385	-1	2217_17	00	ATG	None	None	0.575
tig02636934_18	21173	21412	1	2217_18	00	GTG	None	None	0.562
tig02636934_19	21802	24141	1	2217_19	00	GTG	AGGAGG	5-10bp	0.539
tig02636934_20	24138	25601	1	2217_20	00	GTG	None	None	0.509
tig02636934_21	25619	28258	1	2217_21	00	GTG	AGGA	5-10bp	0.553
tig02636934_22	28298	33910	1	2217_22	00	ATG	None	None	0.533
tig02636934_23	33913	34116	1	2217_23	00	ATG	None	None	0.544
tig02636934_24	34118	36358	1	2217_24	00	ATG	None	None	0.529
tig02636934_25	36456	36833	1	2217_25	00	GTG	AGGAGG	3-4bp	0.519
tig02636934_26	37069	38310	1	2217_26	00	GTG	None	None	0.557
tig02636934_27	38303	39715	1	2217_27	00	ATG	None	None	0.539
tig02636934_28	39726	40508	1	2217_28	00	ATG	AGGA	5-10bp	0.520
tig02636934_29	40518	41309	1	2217_29	00	ATG	None	None	0.537
tig02636934_30	41610	42857	1	2217_30	00	ATG	AGGA	5-10bp	0.495
tig02636934_31	43127	43330	-1	2217_31	00	ATG	None	None	0.549
tig02636934_32	43327	43584	-1	2217_32	00	GTG	None	None	0.574
tig02636934_33	43578	43895	-1	2217_33	00	ATG	None	None	0.563
tig02636934_34	43929	44225	-1	2217_34	00	GTG	None	None	0.522
tig02636934_35	44282	45538	-1	2217_35	00	ATG	None	None	0.559
tig02636934_36	45621	47174	-1	2217_36	00	ATG	None	None	0.560
tig02636934_37	47182	47802	-1	2217_37	00	ATG	AGGAGG	5-10bp	0.535
tig02636934_38	47802	49139	-1	2217_38	00	TTG	None	None	0.521
tig02636934_39	49161	49364	-1	2217_39	00	ATG	None	None	0.436
tig02636934_40	49439	50446	-1	2217_40	00	ATG	GGAGG	3-4bp	0.536
tig02636934_41	50443	51198	-1	2217_41	00	ATG	None	None	0.530
tig02636934_42	51230	51415	1	2217_42	00	ATG	None	None	0.527
tig02636934_43	51418	52344	1	2217_43	00	ATG	None	None	0.542
tig02636934_44	52335	52682	1	2217_44	00	ATG	AGGAG	5-10bp	0.557
tig02636934_45	52733	53356	1	2217_45	00	ATG	GGAG/GAGG	5-10bp	0.550
tig02636934_46	53375	54100	-1	2217_46	00	ATG	GGAG/GAGG	5-10bp	0.574
tig02636934_47	54110	54376	-1	2217_47	00	ATG	None	None	0.554
tig02636934_48	54476	55015	-1	2217_48	00	ATG	None	None	0.550
tig02636934_49	55044	55352	-1	2217_49	00	ATG	None	None	0.534
tig02636934_50	55860	57167	1	2217_50	00	ATG	AGGAG	5-10bp	0.422
tig02636934_51	57221	58885	-1	2217_51	00	ATG	None	None	0.491
tig02636934_52	58985	59740	1	2217_52	00	ATG	None	None	0.528
tig02636934_53	59737	61062	1	2217_53	00	ATG	None	None	0.509
tig02636934_54	61451	63388	-1	2217_54	00	ATG	AGGA	5-10bp	0.586
tig00050031_1	3	932	1	2218_1	10	Edge	None	None	0.503
tig00050031_2	937	2418	1	2218_2	00	ATG	None	None	0.484
tig00050031_3	2453	3070	1	2218_3	00	ATG	GGA/GAG/AGG	11-12bp	0.481
tig00050031_4	3300	3569	1	2218_4	00	GTG	AGGAG	5-10bp	0.544
tig00050031_5	3603	4610	1	2218_5	00	ATG	None	None	0.540
tig00050031_6	4629	6002	1	2218_6	00	ATG	AGGAGG	5-10bp	0.523
tig00050031_7	6040	7038	1	2218_7	00	ATG	None	None	0.538
tig00050031_8	7044	7673	1	2218_8	00	ATG	None	None	0.563
tig00050031_9	7697	8281	1	2218_9	00	ATG	None	None	0.564
tig00050031_10	8285	8887	1	2218_10	00	ATG	GGA/GAG/AGG	5-10bp	0.569
tig00050031_11	9413	10069	1	2218_11	00	GTG	AGGAGG	5-10bp	0.556
tig00050031_12	10195	10677	-1	2218_12	00	GTG	GGA/GAG/AGG	5-10bp	0.576
tig00050031_13	10770	12002	1	2218_13	00	GTG	GGA/GAG/AGG	11-12bp	0.556
tig00050031_14	12138	12881	-1	2218_14	01	Edge	None	None	0.546
tig02637190_1	1	699	-1	2219_1	10	TTG	AACAA	15bp	0.466
tig02637190_2	696	1406	-1	2219_2	00	ATG	AAAA	11bp	0.454
tig02637190_3	1406	1690	-1	2219_3	00	ATG	None	None	0.446
tig02637190_4	1799	4342	-1	2219_4	00	GTG	TAA	9bp	0.484
tig02637190_5	4367	5773	-1	2219_5	00	ATG	TAAA	11bp	0.456
tig02637190_6	6087	6674	-1	2219_6	00	GTG	None	None	0.486
tig02637190_7	6671	6991	-1	2219_7	00	ATG	TAAA	11bp	0.458
tig02637190_8	7027	8265	-1	2219_8	00	ATG	None	None	0.467
tig02637190_9	8370	8918	1	2219_9	00	ATG	AAAA	11bp	0.450
tig02637190_10	9062	11743	1	2219_10	00	GTG	TAA	14bp	0.449
tig02637190_11	12081	13748	-1	2219_11	00	ATG	TAAAAA	13bp	0.533
tig02637190_12	13772	16741	-1	2219_12	00	ATG	TAAAAA	9bp	0.545
tig02637190_13	16719	16889	-1	2219_13	00	ATG	TAAAAA	12bp	0.316
tig02637190_14	16918	17259	1	2219_14	01	ATG	TAA	3bp	0.365
tig02637387_1	30	1433	-1	2220_1	00	TTG	AACAA	11bp	0.499
tig02637387_2	1749	2912	-1	2220_2	00	ATG	TAA	9bp	0.442
tig02637387_3	2995	3195	-1	2220_3	00	ATG	TAAA	11bp	0.318
tig02637387_4	3484	3879	-1	2220_4	00	ATG	AAA	9bp	0.389
tig02637387_5	3860	4177	-1	2220_5	00	TTG	AAAA	12bp	0.428
tig02637387_6	4307	4402	1	2220_6	00	ATG	TAAAAA	11bp	0.302
tig02637387_7	4678	5502	1	2220_7	00	ATG	AACAA	5bp	0.602
tig02637387_8	5657	5821	1	2220_8	00	ATG	TAAAAA	9bp	0.455
tig02637387_9	5808	7271	1	2220_9	00	ATG	AACAA	12bp	0.532
tig02637387_10	7294	7791	1	2220_10	00	ATG	TAAAA	13bp	0.510
tig02637387_11	7811	8659	1	2220_11	00	ATG	TAAA	13bp	0.548
tig02637387_12	8708	9871	1	2220_12	00	ATG	None	None	0.525
tig02637387_13	9873	10385	-1	2220_13	00	ATG	AACAA	7bp	0.546
tig02637387_14	10364	11731	-1	2220_14	00	ATG	TAA	12bp	0.547
tig02637387_15	11768	12118	-1	2220_15	00	ATG	TAA	11bp	0.459
tig02637387_16	12134	15028	-1	2220_16	00	ATG	None	None	0.513
tig02637387_17	15031	15585	-1	2220_17	00	ATG	AATAA	3bp	0.465
tig02637387_18	15593	15865	-1	2220_18	00	ATG	AAAA	14bp	0.429
tig02637387_19	16053	17690	1	2220_19	00	ATG	TAAAA	12bp	0.528
tig02637387_20	17690	17995	1	2220_20	00	ATG	TAA	3bp	0.467
tig02637387_21	18029	18580	1	2220_21	00	ATG	None	None	0.444
tig02637387_22	18592	19272	-1	2220_22	00	ATG	None	None	0.482
tig02637387_23	19272	20009	-1	2220_23	00	ATG	None	None	0.507
tig02637387_24	20049	20723	-1	2220_24	00	ATG	AATAA	9bp	0.510
tig02637387_25	20713	21561	-1	2220_25	00	ATG	TAA	3bp	0.496
tig02637387_26	21565	22239	-1	2220_26	00	ATG	AACAA	6bp	0.443
tig02637387_27	22447	22824	1	2220_27	00	ATG	TAAA	11bp	0.519
tig02637387_28	23205	23438	1	2220_28	00	ATG	TAAAAA	9bp	0.474
tig02637387_29	23570	24205	-1	2220_29	00	ATG	None	None	0.557
tig02637387_30	24493	24714	-1	2220_30	00	ATG	TAAAAA	3bp	0.450
tig02637387_31	24711	24971	-1	2220_31	01	Edge	None	None	0.533
tig02637410_1	1	2805	-1	2221_1	10	ATG	AACAA	14bp	0.436
tig02637410_2	3031	4221	-1	2221_2	00	ATG	TAAAAA	6bp	0.479
tig02637410_3	4255	5394	-1	2221_3	00	ATG	AAA	11bp	0.518
tig02637410_4	5531	5758	1	2221_4	00	ATG	TAAAAA	9bp	0.513
tig02637410_5	5872	6183	1	2221_5	00	GTG	None	None	0.571
tig02637410_6	6345	6779	1	2221_6	00	ATG	TAAA	9bp	0.508
tig02637410_7	6776	7483	-1	2221_7	00	ATG	None	None	0.527
tig02637410_8	7715	9106	1	2221_8	00	ATG	None	None	0.494
tig02637410_9	9100	10581	-1	2221_9	00	ATG	AAA	11bp	0.531
tig02637410_10	10578	12635	-1	2221_10	00	ATG	TAAA	11bp	0.507
tig02637410_11	12648	14777	-1	2221_11	00	ATG	TAAA	14bp	0.485
tig02637410_12	14882	16489	-1	2221_12	00	ATG	None	None	0.495
tig02637410_13	16496	18550	-1	2221_13	00	ATG	TAAA	14bp	0.502
tig02637410_14	18566	19576	-1	2221_14	00	GTG	None	None	0.474
tig02637410_15	19570	21306	-1	2221_15	00	ATG	TAAAA	12bp	0.486
tig02637410_16	21410	22111	-1	2221_16	00	ATG	AAGAA	8bp	0.477
tig02637410_17	22116	22661	-1	2221_17	00	ATG	TAA	13bp	0.465
tig02637410_18	22699	23355	-1	2221_18	00	ATG	AATAA	6bp	0.496
tig02637410_19	23352	24803	-1	2221_19	00	ATG	AAA	13bp	0.472
tig02637410_20	24772	25914	-1	2221_20	00	ATG	AAA	5bp	0.479
tig02637410_21	26181	28499	1	2221_21	00	ATG	TAA	14bp	0.505
tig02637410_22	28545	28889	1	2221_22	00	ATG	TAA	11bp	0.499
tig02637410_23	29207	29971	1	2221_23	00	GTG	TAA	13bp	0.515
tig02637410_24	29993	31063	1	2221_24	00	ATG	AACAA	5bp	0.522
tig02637410_25	31018	32004	1	2221_25	00	ATG	None	None	0.510
tig02637410_26	32060	32629	-1	2221_26	00	ATG	AACAA	12bp	0.493
tig02637410_27	32789	33475	-1	2221_27	00	ATG	AACAA	7bp	0.470
tig02637410_28	33796	34176	-1	2221_28	00	ATG	TAA	6bp	0.491
tig02637410_29	34351	34797	-1	2221_29	00	ATG	AAAA	5bp	0.488
tig02637410_30	34806	36020	-1	2221_30	00	ATG	None	None	0.477
tig02637461_1	89	2662	-1	2222_1	00	ATG	None	None	0.551
tig02637461_2	2659	4161	-1	2222_2	00	ATG	None	None	0.542
tig02637461_3	4327	5073	-1	2222_3	00	ATG	None	None	0.534
tig02637461_4	5132	5482	-1	2222_4	00	ATG	None	None	0.578
tig02637461_5	5773	6702	1	2222_5	00	TTG	AAAA	13bp	0.499
tig02637461_6	6953	7897	1	2222_6	00	ATG	None	None	0.508
tig02637461_7	7934	8305	-1	2222_7	00	GTG	None	None	0.527
tig02637461_8	8352	8741	-1	2222_8	00	ATG	None	None	0.521
tig02637461_9	8745	8999	-1	2222_9	00	GTG	None	None	0.529
tig02637461_10	9005	9349	-1	2222_10	00	ATG	AAA	13bp	0.522
tig02637461_11	9349	9573	-1	2222_11	00	GTG	None	None	0.529
tig02637461_12	9525	9785	-1	2222_12	00	ATG	AAAA	13bp	0.494
tig02637461_13	9893	10111	1	2222_13	00	ATG	AAAA	13bp	0.521
tig02637461_14	10750	10989	-1	2222_14	00	ATG	None	None	0.625
tig02637461_15	11136	11558	1	2222_15	00	ATG	None	None	0.537
tig02637461_16	11638	12024	-1	2222_16	00	ATG	None	None	0.543
tig02637461_17	12021	12395	-1	2222_17	00	GTG	None	None	0.467
tig02637461_18	12516	13055	-1	2222_18	00	ATG	None	None	0.481
tig02637461_19	13209	13496	-1	2222_19	00	ATG	None	None	0.497
tig02637461_20	13598	13918	-1	2222_20	00	GTG	AAA	15bp	0.539
tig02637461_21	13939	14250	-1	2222_21	00	ATG	None	None	0.526
tig02637461_22	14410	14988	1	2222_22	00	GTG	None	None	0.525
tig02637461_23	14858	15235	-1	2222_23	00	GTG	None	None	0.590
tig02637461_24	15336	15749	-1	2222_24	00	ATG	None	None	0.522
tig02637461_25	16200	16439	1	2222_25	00	ATG	None	None	0.546
tig02637461_26	16539	16712	1	2222_26	00	ATG	AATAA	14bp	0.517
tig02637461_27	16705	17175	1	2222_27	00	ATG	None	None	0.529
tig02637461_28	17203	18069	1	2222_28	00	ATG	None	None	0.507
tig02637461_29	18024	18893	1	2222_29	00	GTG	None	None	0.472
tig02637461_30	18761	19060	-1	2222_30	00	ATG	None	None	0.477
tig02637461_31	19486	20499	-1	2222_31	00	ATG	AAAA	13bp	0.545
tig02637461_32	20515	21156	-1	2222_32	00	ATG	AAAA	13bp	0.498
tig02637461_33	21265	23085	1	2222_33	00	ATG	AAAA	13bp	0.525
tig02637461_34	23332	24165	1	2222_34	00	ATG	None	None	0.492
tig02637461_35	24162	25256	1	2222_35	00	ATG	None	None	0.471
tig02637461_36	25425	26255	1	2222_36	00	ATG	None	None	0.509
tig02637461_37	26259	27146	1	2222_37	00	ATG	AAA	13bp	0.490
tig02637461_38	27402	28265	1	2222_38	00	ATG	AATAA	14bp	0.512
tig02637461_39	28294	29109	1	2222_39	00	ATG	None	None	0.495
tig02637461_40	29369	30286	1	2222_40	00	ATG	AAA	13bp	0.485
tig02637461_41	30304	31464	1	2222_41	00	ATG	None	None	0.491
tig02637461_42	31476	32498	1	2222_42	00	ATG	AAA	14bp	0.512
tig02637461_43	32495	33463	1	2222_43	00	ATG	None	None	0.499
tig02637461_44	33535	35142	1	2222_44	00	ATG	None	None	0.517
tig02637461_45	35308	35787	-1	2222_45	00	ATG	AAA	15bp	0.471
tig02637461_46	35784	36899	-1	2222_46	01	Edge	None	None	0.513
tig00024606_1	760	981	-1	2223_1	00	ATG	AACAA	6bp	0.392
tig00024606_2	939	1556	-1	2223_2	00	ATG	None	None	0.469
tig00024606_3	1642	2529	-1	2223_3	00	ATG	TAA	10bp	0.457
tig00024606_4	3210	3692	-1	2223_4	00	ATG	TAAAA	12bp	0.576
tig00024606_5	3707	4048	-1	2223_5	00	ATG	TAAA	11bp	0.500
tig00024606_6	4495	4599	-1	2223_6	00	ATG	TAAA	15bp	0.438
tig00024606_7	4616	7552	-1	2223_7	00	ATG	None	None	0.512
tig00024606_8	8456	8977	1	2223_8	00	ATG	TAAAAA	10bp	0.577
tig00024606_9	9344	10297	-1	2223_9	00	ATG	None	None	0.543
tig00024606_10	10290	10814	-1	2223_10	00	GTG	None	None	0.510
tig00024606_11	10783	10983	-1	2223_11	00	ATG	TAA	12bp	0.428
tig00024606_12	10996	11919	-1	2223_12	00	ATG	TAA	8bp	0.434
tig00024606_13	11928	13322	-1	2223_13	00	ATG	TAAA	9bp	0.485
tig00024606_14	13337	13465	1	2223_14	00	ATG	TAA	12bp	0.295
tig00024606_15	13431	14099	1	2223_15	00	ATG	AACAA	5bp	0.523
tig00024606_16	14038	14460	-1	2223_16	00	ATG	AAAA	13bp	0.485
tig00024606_17	14479	14808	-1	2223_17	00	ATG	TAA	11bp	0.491
tig00024606_18	14852	15397	-1	2223_18	00	ATG	TAAA	12bp	0.491
tig00024606_19	15397	17001	-1	2223_19	00	TTG	AACAA	13bp	0.484
tig00024606_20	16953	17270	-1	2223_20	00	ATG	AAA	11bp	0.418
tig00024606_21	17314	17454	1	2223_21	00	ATG	TAAA	11bp	0.376
tig00024606_22	17679	18257	-1	2223_22	00	TTG	TAAAA	13bp	0.485
tig00024606_23	18273	18941	-1	2223_23	00	ATG	TAAAAA	12bp	0.486
tig00024606_24	18962	19756	-1	2223_24	00	ATG	None	None	0.459
tig00024606_25	19837	20490	-1	2223_25	00	ATG	TAA	15bp	0.511
tig00024606_26	20514	23081	-1	2223_26	00	GTG	TAAA	14bp	0.486
tig00024606_27	23102	24805	-1	2223_27	00	ATG	TAGAA	5bp	0.480
tig00024606_28	24813	25811	-1	2223_28	00	ATG	AACAA	5bp	0.449
tig00024606_29	25831	26901	-1	2223_29	00	ATG	TAAA	13bp	0.467
tig00024606_30	26903	27772	-1	2223_30	00	ATG	TAA	15bp	0.469
tig00024606_31	27772	28767	-1	2223_31	00	ATG	AATAA	7bp	0.481
tig00024606_32	28791	29195	-1	2223_32	00	ATG	TAA	10bp	0.477
tig00024606_33	29189	29593	-1	2223_33	00	ATG	AAAA	11bp	0.449
tig00024606_34	29677	30129	1	2223_34	00	ATG	TAA	4bp	0.435
tig00024606_35	30083	31141	-1	2223_35	00	TTG	TAA	4bp	0.482
tig00024606_36	31114	32289	-1	2223_36	00	ATG	None	None	0.496
tig00024606_37	32342	33067	1	2223_37	00	ATG	AAAAA	9bp	0.496
tig00024606_38	33217	33798	-1	2223_38	00	ATG	AAA	10bp	0.459
tig00024606_39	33792	34310	-1	2223_39	00	ATG	AAAA	14bp	0.478
tig00024606_40	34307	35086	-1	2223_40	00	ATG	TAA	12bp	0.526
tig00024606_41	35099	35623	-1	2223_41	00	ATG	TAAA	11bp	0.531
tig00024606_42	35791	36156	-1	2223_42	00	ATG	None	None	0.527
tig00024606_43	36141	36713	-1	2223_43	00	ATG	None	None	0.546
tig00024606_44	37317	38012	-1	2223_44	00	ATG	TAA	12bp	0.527
tig00024606_45	38018	38227	-1	2223_45	00	ATG	TAA	11bp	0.348
tig00002339_1	3	332	-1	2224_1	10	ATG	3Base/5BMM	13-15bp	0.506
tig00002339_2	546	1577	-1	2224_2	00	ATG	GGAG/GAGG	5-10bp	0.579
tig00002339_3	1705	2304	-1	2224_3	00	ATG	GGA/GAG/AGG	5-10bp	0.580
tig00002339_4	2390	3265	-1	2224_4	00	ATG	None	None	0.558
tig00002339_5	3333	4073	1	2224_5	00	ATG	None	None	0.560
tig00002339_6	4025	4315	1	2224_6	00	GTG	None	None	0.570
tig00002339_7	4487	6442	-1	2224_7	00	ATG	GGAG/GAGG	5-10bp	0.468
tig00002339_8	6912	8222	1	2224_8	00	ATG	GGAG/GAGG	5-10bp	0.365
tig00002339_9	8226	8780	1	2224_9	00	ATG	GGA/GAG/AGG	5-10bp	0.314
tig00002339_10	8799	9923	1	2224_10	00	ATG	GGAG/GAGG	5-10bp	0.324
tig00002339_11	9923	11212	1	2224_11	00	ATG	GGAG/GAGG	5-10bp	0.344
tig00002339_12	11213	12139	1	2224_12	00	ATG	GGxGG	5-10bp	0.330
tig00002339_13	12475	12813	-1	2224_13	00	TTG	None	None	0.395
tig00002339_14	13059	14552	-1	2224_14	00	ATG	GGxGG	5-10bp	0.491
tig00002339_15	14912	15811	1	2224_15	00	ATG	GGA/GAG/AGG	5-10bp	0.532
tig00002339_16	16206	17786	-1	2224_16	00	ATG	GGAG/GAGG	5-10bp	0.443
tig00002339_17	18207	19502	1	2224_17	00	GTG	GGAG/GAGG	5-10bp	0.349
tig00002339_18	19495	20424	1	2224_18	00	ATG	GGA/GAG/AGG	11-12bp	0.459
tig00002339_19	20424	22280	1	2224_19	00	GTG	GGAGG	5-10bp	0.466
tig00002339_20	22267	23733	1	2224_20	00	ATG	GGAG/GAGG	5-10bp	0.451
tig00002339_21	24451	24663	-1	2224_21	00	ATG	3Base/5BMM	13-15bp	0.394
tig00002339_22	24664	25074	1	2224_22	00	ATG	None	None	0.404
tig00002339_23	25092	25706	-1	2224_23	00	GTG	AGGA	5-10bp	0.499
tig00002339_24	25766	26230	-1	2224_24	00	ATG	GGA/GAG/AGG	5-10bp	0.525
tig00002339_25	26288	26617	1	2224_25	00	ATG	None	None	0.409
tig00002339_26	27202	28695	1	2224_26	00	ATG	GGxGG	5-10bp	0.493
tig00002339_27	28995	30776	-1	2224_27	00	ATG	None	None	0.376
tig00002339_28	31041	31241	1	2224_28	00	ATG	GGA/GAG/AGG	5-10bp	0.289
tig00002339_29	31401	31868	1	2224_29	00	ATG	GGAGG	5-10bp	0.457
tig00002339_30	31976	32185	-1	2224_30	00	ATG	GGAG/GAGG	5-10bp	0.319
tig00002339_31	32372	33772	-1	2224_31	00	ATG	None	None	0.555
tig00002339_32	33971	34450	1	2224_32	00	ATG	GGA/GAG/AGG	5-10bp	0.542
tig00002339_33	34596	35375	-1	2224_33	00	ATG	GGAG/GAGG	5-10bp	0.564
tig00002339_34	35413	37404	-1	2224_34	00	ATG	None	None	0.571
tig00002339_35	37463	38467	-1	2224_35	00	ATG	AGGA	5-10bp	0.562
tig00002339_36	38479	39474	-1	2224_36	00	ATG	GGA/GAG/AGG	5-10bp	0.548
tig00002339_37	39694	40881	-1	2224_37	00	ATG	AGGA	5-10bp	0.590
tig00002339_38	41037	42461	1	2224_38	00	ATG	GGAG/GAGG	5-10bp	0.472
tig00002339_39	42535	44022	-1	2224_39	00	ATG	GGAG/GAGG	5-10bp	0.560
tig00002339_40	44178	45068	1	2224_40	00	ATG	GGAG/GAGG	5-10bp	0.590
tig00002339_41	45099	46505	-1	2224_41	00	ATG	None	None	0.516
tig00002339_42	46751	47413	-1	2224_42	00	ATG	None	None	0.519
tig00002339_43	47700	48143	1	2224_43	00	ATG	AGGAGG	5-10bp	0.441
tig00002339_44	48738	48926	1	2224_44	00	ATG	GGAGG	3-4bp	0.423
tig00002339_45	49067	49231	1	2224_45	00	ATG	GGAG/GAGG	5-10bp	0.382
tig00002339_46	49339	49512	1	2224_46	00	ATG	GGAG/GAGG	5-10bp	0.494
tig00002349_1	1	540	1	2225_1	10	Edge	None	None	0.515
tig00002349_2	540	1217	1	2225_2	00	ATG	None	None	0.524
tig00002349_3	1382	1660	1	2225_3	00	ATG	None	None	0.556
tig00002349_4	1738	1953	1	2225_4	00	ATG	None	None	0.500
tig00002349_5	2888	3409	1	2225_5	00	GTG	None	None	0.439
tig00002349_6	3502	6771	1	2225_6	00	ATG	None	None	0.524
tig00002349_7	6768	8387	1	2225_7	00	ATG	None	None	0.527
tig00002349_8	8798	9187	-1	2225_8	00	ATG	None	None	0.572
tig00002374_1	1	99	1	2226_1	10	Edge	None	None	0.444
tig00002374_2	133	606	1	2226_2	00	GTG	TAA	11bp	0.506
tig00002374_3	773	1114	1	2226_3	00	ATG	None	None	0.450
tig00002374_4	1390	1578	1	2226_4	00	ATG	AAA	12bp	0.312
tig00002374_5	1575	1694	1	2226_5	00	ATG	None	None	0.342
tig00002374_6	1698	1856	1	2226_6	00	ATG	TAA	3bp	0.333
tig00002374_7	1858	2235	1	2226_7	00	ATG	TAA	11bp	0.294
tig00002374_8	2360	2593	1	2226_8	00	ATG	TAAA	12bp	0.359
tig00002374_9	2590	2835	1	2226_9	00	ATG	AACAA	4bp	0.301
tig00002374_10	3291	3575	1	2226_10	00	ATG	AAA	11bp	0.330
tig00002374_11	3538	3669	1	2226_11	00	ATG	TAA	5bp	0.303
tig00002374_12	3855	4121	1	2226_12	00	ATG	AAAAA	10bp	0.423
tig00002374_13	4118	4393	1	2226_13	00	ATG	AAAA	15bp	0.373
tig00002374_14	4628	4819	1	2226_14	00	GTG	TAAAAA	11bp	0.354
tig00002374_15	5101	5484	1	2226_15	00	ATG	TAAAAA	14bp	0.331
tig00002374_16	5511	5954	1	2226_16	00	ATG	TAA	11bp	0.394
tig00002374_17	7414	7668	1	2226_17	00	ATG	TAAA	12bp	0.392
tig00002374_18	7671	7898	1	2226_18	00	ATG	AAAA	13bp	0.364
tig00002374_19	9333	9530	1	2226_19	00	ATG	TAAA	9bp	0.359
tig00002374_20	9573	9734	1	2226_20	00	ATG	TAAA	11bp	0.296
tig00002374_21	9768	9992	-1	2226_21	00	ATG	None	None	0.409
tig00002374_22	10931	11101	1	2226_22	00	ATG	TAAAAA	11bp	0.491
tig00002374_23	11683	12750	1	2226_23	00	ATG	TAAAA	13bp	0.454
tig00002374_24	12796	13713	1	2226_24	00	ATG	AATAA	6bp	0.479
tig00002374_25	13736	15004	1	2226_25	00	ATG	None	None	0.457
tig00002374_26	15035	15457	-1	2226_26	01	Edge	None	None	0.456
tig00005811_1	2	334	1	2227_1	10	Edge	None	None	0.489
tig00005811_2	410	874	1	2227_2	00	GTG	GGA/GAG/AGG	5-10bp	0.518
tig00005811_3	1024	1185	1	2227_3	00	ATG	GGA/GAG/AGG	5-10bp	0.469
tig00005811_4	1288	2337	1	2227_4	00	ATG	None	None	0.529
tig00005811_5	2374	3321	1	2227_5	00	ATG	None	None	0.553
tig00005811_6	3450	4511	1	2227_6	00	ATG	AGGAG	5-10bp	0.553
tig00005811_7	4749	6767	1	2227_7	00	ATG	None	None	0.530
tig00005811_8	6796	7101	1	2227_8	00	ATG	None	None	0.497
tig00005811_9	7130	11473	1	2227_9	00	ATG	AGGA/GGAG/GAGG	11-12bp	0.511
tig00005811_10	11487	13382	1	2227_10	00	ATG	GGA/GAG/AGG	5-10bp	0.561
tig00005811_11	13456	14121	1	2227_11	00	ATG	None	None	0.468
tig00005811_12	14138	15277	1	2227_12	00	ATG	None	None	0.493
tig00005811_13	15300	15866	1	2227_13	00	ATG	None	None	0.508
tig00005811_14	15878	18454	1	2227_14	00	ATG	None	None	0.546
tig00005811_15	18458	19882	1	2227_15	00	ATG	AGGAG	5-10bp	0.564
tig00005811_16	20084	21103	-1	2227_16	00	ATG	GGA/GAG/AGG	5-10bp	0.535
tig00005811_17	21112	22614	-1	2227_17	00	ATG	GGA/GAG/AGG	5-10bp	0.538
tig00005811_18	22639	23172	-1	2227_18	00	ATG	GGA/GAG/AGG	5-10bp	0.496
tig00005811_19	23300	24310	-1	2227_19	00	ATG	GGAG/GAGG	5-10bp	0.528
tig00005811_20	24591	28124	-1	2227_20	00	GTG	None	None	0.516
tig00005811_21	28181	29590	-1	2227_21	00	ATG	None	None	0.494
tig00005811_22	29603	31603	-1	2227_22	00	ATG	None	None	0.486
tig00005811_23	31785	33224	1	2227_23	00	ATG	None	None	0.472
tig00005811_24	33257	34258	1	2227_24	00	ATG	None	None	0.518
tig00005811_25	34251	34751	1	2227_25	00	ATG	AGxAGG/AGGxGG	5-10bp	0.455
tig00005811_26	34754	35998	-1	2227_26	00	ATG	None	None	0.473
tig00005811_27	36122	36898	1	2227_27	00	ATG	None	None	0.533
tig00005811_28	36880	37722	1	2227_28	00	GTG	GGxGG	5-10bp	0.501
tig00005811_29	37883	38452	1	2227_29	00	ATG	None	None	0.525
tig00005811_30	38455	40725	1	2227_30	00	ATG	None	None	0.534
tig00005811_31	41038	42774	1	2227_31	00	ATG	None	None	0.522
tig00005811_32	42813	44309	1	2227_32	00	ATG	None	None	0.532
tig00005811_33	44556	45896	1	2227_33	00	ATG	None	None	0.549
tig00005811_34	46160	47590	-1	2227_34	00	GTG	AGGA/GGAG/GAGG	11-12bp	0.558
tig00005811_35	47539	48093	-1	2227_35	00	ATG	GGAGG	5-10bp	0.541
tig00005811_36	48090	49559	-1	2227_36	00	ATG	None	None	0.538
tig00005811_37	50279	51073	1	2227_37	00	ATG	None	None	0.533
tig00005811_38	51002	51613	-1	2227_38	00	ATG	None	None	0.542
tig00005811_39	51833	52612	1	2227_39	00	ATG	None	None	0.522
tig00005811_40	52619	54298	1	2227_40	00	ATG	None	None	0.526
tig00005811_41	54340	55392	1	2227_41	00	ATG	GGAGG	5-10bp	0.456
tig00005811_42	55447	55812	1	2227_42	00	ATG	GGA/GAG/AGG	5-10bp	0.440
tig00005811_43	55837	56820	1	2227_43	00	ATG	None	None	0.518
tig00005811_44	56813	57928	1	2227_44	00	ATG	None	None	0.490
tig00005811_45	58014	58307	1	2227_45	00	ATG	None	None	0.442
tig00005811_46	58324	59256	1	2227_46	00	ATG	GGA/GAG/AGG	5-10bp	0.522
tig00005811_47	59284	59670	-1	2227_47	00	ATG	GGA/GAG/AGG	5-10bp	0.512
tig00005811_48	59900	61732	1	2227_48	00	ATG	None	None	0.532
tig00005811_49	61766	63649	-1	2227_49	00	ATG	GGA/GAG/AGG	5-10bp	0.526
tig00005811_50	63697	64263	-1	2227_50	00	ATG	GGAG/GAGG	5-10bp	0.485
tig00005811_51	64403	66460	-1	2227_51	00	ATG	GGA/GAG/AGG	11-12bp	0.527
tig00005811_52	66737	66982	1	2227_52	00	ATG	None	None	0.439
tig00005811_53	67069	69123	1	2227_53	00	GTG	GGA/GAG/AGG	5-10bp	0.509
tig00005811_54	69141	69839	1	2227_54	00	ATG	None	None	0.479
tig00005811_55	69880	71763	1	2227_55	00	ATG	GGA/GAG/AGG	5-10bp	0.525
tig00005811_56	71797	73629	-1	2227_56	00	ATG	None	None	0.531
tig00005811_57	73728	74255	1	2227_57	00	ATG	None	None	0.498
tig00005811_58	74366	74674	-1	2227_58	00	ATG	GGA/GAG/AGG	5-10bp	0.524
tig00032779_1	74	409	1	2228_1	00	ATG	GGA/GAG/AGG	11-12bp	0.411
tig00032779_2	409	672	1	2228_2	00	ATG	GGA/GAG/AGG	5-10bp	0.455
tig00032779_3	709	2415	1	2228_3	00	ATG	GGAG/GAGG	5-10bp	0.411
tig00032779_4	2428	3684	1	2228_4	00	GTG	AGGAGG	5-10bp	0.404
tig00032779_5	3684	4190	1	2228_5	00	ATG	AGxAGG/AGGxGG	5-10bp	0.469
tig00032779_6	4248	4973	1	2228_6	00	GTG	None	None	0.408
tig00032779_7	5306	5929	1	2228_7	00	ATG	GGAG/GAGG	5-10bp	0.399
tig00032779_8	5942	7207	1	2228_8	00	ATG	AGGAGG	5-10bp	0.427
tig00032779_9	7213	7431	1	2228_9	00	ATG	AGxAGG/AGGxGG	5-10bp	0.425
tig00032779_10	7449	7808	1	2228_10	00	ATG	AGGAGG	5-10bp	0.425
tig00032779_11	7833	8078	1	2228_11	00	ATG	AGGAGG	5-10bp	0.463
tig00032779_12	8090	8446	1	2228_12	00	ATG	GGAG/GAGG	5-10bp	0.406
tig00032779_13	8443	8865	1	2228_13	00	ATG	GGxGG	5-10bp	0.414
tig00032779_14	8868	9209	1	2228_14	00	ATG	GGAG/GAGG	5-10bp	0.386
tig00032779_15	9222	9827	1	2228_15	00	ATG	AGGAGG	5-10bp	0.399
tig00032779_16	9829	10065	1	2228_16	00	GTG	None	None	0.464
tig00032779_17	10104	10337	1	2228_17	01	ATG	GGA/GAG/AGG	5-10bp	0.359
tig02637533_1	44	628	-1	2229_1	00	ATG	None	None	0.619
tig02637533_2	938	1930	-1	2229_2	00	ATG	AGxAG	5-10bp	0.593
tig02637533_3	1935	2813	-1	2229_3	00	ATG	None	None	0.560
tig02637533_4	2964	3758	-1	2229_4	00	ATG	None	None	0.610
tig02637533_5	3770	4369	-1	2229_5	00	GTG	None	None	0.597
tig02637533_6	4854	5876	-1	2229_6	00	ATG	None	None	0.580
tig02637533_7	5922	6125	-1	2229_7	00	ATG	None	None	0.539
tig02637533_8	6122	7276	-1	2229_8	00	GTG	None	None	0.640
tig02637533_9	7291	8556	-1	2229_9	00	ATG	None	None	0.607
tig02637533_10	8922	10601	1	2229_10	00	ATG	None	None	0.575
tig02637533_11	10715	11353	-1	2229_11	00	ATG	None	None	0.535
tig02637533_12	11391	11927	-1	2229_12	00	ATG	AGGAGG	5-10bp	0.601
tig02637533_13	11941	12456	-1	2229_13	00	ATG	None	None	0.603
tig02637533_14	12680	13960	-1	2229_14	00	ATG	AGGA	5-10bp	0.604
tig02637533_15	13966	14733	-1	2229_15	00	ATG	None	None	0.624
tig02637533_16	14768	15100	-1	2229_16	00	ATG	AGGA	5-10bp	0.604
tig02637533_17	15128	16699	-1	2229_17	00	ATG	None	None	0.586
tig02637533_18	17001	17591	-1	2229_18	00	ATG	None	None	0.477
tig02637533_19	17707	17913	1	2229_19	00	TTG	None	None	0.614
tig02637533_20	18061	19332	1	2229_20	00	ATG	None	None	0.599
tig02637533_21	19338	20420	1	2229_21	00	ATG	None	None	0.576
tig02637533_22	20514	20714	1	2229_22	00	ATG	None	None	0.617
tig02637533_23	21136	22128	-1	2229_23	00	ATG	AGxAG	3-4bp	0.637
tig02637533_24	22163	22930	-1	2229_24	00	GTG	None	None	0.604
tig02637533_25	22927	26034	-1	2229_25	00	ATG	None	None	0.593
tig02637533_26	26228	26803	-1	2229_26	00	ATG	None	None	0.599
tig02637533_27	26909	27541	-1	2229_27	00	GTG	None	None	0.534
tig02637533_28	27538	29058	-1	2229_28	00	ATG	None	None	0.528
tig02637533_29	29156	29341	-1	2229_29	00	GTG	None	None	0.527
tig02637533_30	29666	31297	-1	2229_30	00	ATG	None	None	0.551
tig02637533_31	31525	31923	-1	2229_31	00	ATG	None	None	0.609
tig02637533_32	31920	32495	-1	2229_32	00	ATG	None	None	0.583
tig02637533_33	32607	33146	-1	2229_33	00	GTG	None	None	0.617
tig02637533_34	33143	33814	-1	2229_34	00	ATG	None	None	0.580
tig02637533_35	33893	35791	-1	2229_35	00	ATG	None	None	0.627
tig02637533_36	35817	37046	-1	2229_36	00	ATG	None	None	0.637
tig02637533_37	37043	37825	-1	2229_37	00	ATG	AGGAGG	5-10bp	0.603
tig02637533_38	37825	38610	-1	2229_38	00	ATG	AGGAG	5-10bp	0.642
tig02637533_39	38637	40313	-1	2229_39	00	ATG	None	None	0.593
tig02637533_40	40326	40880	-1	2229_40	00	ATG	None	None	0.569
tig02637533_41	40864	42048	-1	2229_41	00	ATG	None	None	0.628
tig02637533_42	42063	42434	-1	2229_42	00	GTG	None	None	0.634
tig02637533_43	42443	42898	-1	2229_43	01	Edge	None	None	0.623
tig02637564_1	783	1505	1	2230_1	00	GTG	None	None	0.640
tig02637564_2	1505	2197	1	2230_2	00	ATG	None	None	0.649
tig02637564_3	2243	2761	1	2230_3	00	ATG	None	None	0.613
tig02637564_4	2764	3603	1	2230_4	00	ATG	None	None	0.674
tig02637564_5	4122	4988	1	2230_5	00	ATG	None	None	0.627
tig02637564_6	5111	5755	1	2230_6	00	ATG	None	None	0.629
tig02637564_7	5770	6465	1	2230_7	00	ATG	None	None	0.651
tig02637564_8	6462	7100	1	2230_8	00	ATG	None	None	0.631
tig02637564_9	7149	8843	1	2230_9	00	ATG	None	None	0.630
tig02637564_10	8851	9561	1	2230_10	00	ATG	None	None	0.610
tig02637564_11	9568	10026	1	2230_11	00	ATG	None	None	0.597
tig02637564_12	10567	11268	1	2230_12	00	ATG	None	None	0.570
tig02637564_13	11317	11949	1	2230_13	00	ATG	None	None	0.613
tig02637564_14	11937	12131	1	2230_14	00	GTG	None	None	0.590
tig02637564_15	12136	12681	1	2230_15	00	ATG	None	None	0.597
tig02637564_16	12778	13725	1	2230_16	00	ATG	None	None	0.607
tig02637564_17	13725	14219	1	2230_17	00	ATG	None	None	0.604
tig02637564_18	14250	15389	1	2230_18	00	ATG	None	None	0.504
tig02637564_19	15393	16034	1	2230_19	00	ATG	None	None	0.561
tig02637564_20	16025	16810	1	2230_20	00	GTG	None	None	0.603
tig02637564_21	16786	17721	1	2230_21	00	ATG	None	None	0.572
tig02637564_22	17845	18777	1	2230_22	00	ATG	None	None	0.603
tig02637564_23	18872	19873	1	2230_23	00	ATG	None	None	0.603
tig02637564_24	19998	20108	1	2230_24	00	ATG	None	None	0.495
tig02637564_25	20105	21190	1	2230_25	00	GTG	None	None	0.644
tig02637564_26	21339	22307	1	2230_26	00	ATG	None	None	0.453
tig02637564_27	22304	22597	1	2230_27	00	ATG	None	None	0.429
tig02637564_28	22693	23964	1	2230_28	00	GTG	AGGA	5-10bp	0.653
tig02637564_29	24413	25486	-1	2230_29	00	GTG	None	None	0.617
tig02637564_30	25444	26973	-1	2230_30	00	ATG	None	None	0.632
tig02637564_31	27234	27530	1	2230_31	01	ATG	None	None	0.556
tig02637650_1	8	1258	-1	2231_1	00	ATG	None	None	0.500
tig02637650_2	1317	2921	1	2231_2	00	TTG	3Base/5BMM	13-15bp	0.493
tig02637650_3	2908	3420	1	2231_3	00	ATG	GGA/GAG/AGG	5-10bp	0.530
tig02637650_4	3366	5063	1	2231_4	00	GTG	None	None	0.532
tig02637650_5	5069	6355	1	2231_5	00	ATG	None	None	0.528
tig02637650_6	6411	7298	1	2231_6	00	TTG	GGA/GAG/AGG	5-10bp	0.486
tig02637650_7	7286	7738	1	2231_7	00	ATG	None	None	0.475
tig02637650_8	7802	8179	1	2231_8	00	ATG	GGA/GAG/AGG	11-12bp	0.524
tig02637650_9	8185	10221	1	2231_9	00	TTG	GGA/GAG/AGG	3-4bp	0.521
tig02637650_10	10335	11165	1	2231_10	00	GTG	AGGA	5-10bp	0.517
tig02637650_11	11169	11780	1	2231_11	00	ATG	GGAG/GAGG	5-10bp	0.497
tig02637650_12	11818	12195	1	2231_12	00	ATG	GGA/GAG/AGG	5-10bp	0.529
tig02637650_13	12162	13682	1	2231_13	00	GTG	None	None	0.536
tig02637650_14	13715	14056	1	2231_14	00	GTG	None	None	0.526
tig02637650_15	14086	15921	-1	2231_15	00	ATG	None	None	0.487
tig02637650_16	16787	17029	1	2231_16	00	ATG	3Base/5BMM	13-15bp	0.465
tig02637650_17	16936	17151	-1	2231_17	00	ATG	None	None	0.481
tig02637650_18	17160	17612	-1	2231_18	00	ATG	AGGAGG	5-10bp	0.503
tig02637650_19	17674	17847	-1	2231_19	00	ATG	4Base/6BMM	13-15bp	0.546
tig02637650_20	17841	18128	-1	2231_20	00	ATG	None	None	0.500
tig02637650_21	18089	18448	-1	2231_21	00	ATG	None	None	0.489
tig02637650_22	18448	19029	-1	2231_22	00	ATG	None	None	0.507
tig02637650_23	19403	19609	-1	2231_23	00	ATG	None	None	0.498
tig02637650_24	19615	20208	-1	2231_24	00	ATG	None	None	0.534
tig02637650_25	20421	20690	-1	2231_25	00	ATG	GGA/GAG/AGG	5-10bp	0.519
tig02637650_26	20687	20920	-1	2231_26	00	ATG	GGA/GAG/AGG	5-10bp	0.487
tig02637650_27	20935	21177	-1	2231_27	00	ATG	None	None	0.465
tig02637650_28	21183	21875	-1	2231_28	00	ATG	None	None	0.537
tig02637650_29	22054	22464	1	2231_29	00	GTG	AGGAG	5-10bp	0.538
tig02637650_30	22467	22925	1	2231_30	00	GTG	None	None	0.542
tig02637650_31	22922	23614	1	2231_31	00	ATG	None	None	0.519
tig02637650_32	23879	25096	1	2231_32	00	ATG	GGA/GAG/AGG	5-10bp	0.514
tig02637650_33	25106	25354	-1	2231_33	00	GTG	GGA/GAG/AGG	5-10bp	0.514
tig02637650_34	25351	25512	-1	2231_34	00	ATG	None	None	0.481
tig02637650_35	25512	26576	-1	2231_35	00	ATG	None	None	0.515
tig02637650_36	26594	27298	-1	2231_36	00	ATG	None	None	0.539
tig02637650_37	27295	28098	-1	2231_37	00	ATG	AGGA	5-10bp	0.481
tig02637650_38	28104	28334	-1	2231_38	00	ATG	None	None	0.420
tig02637650_39	28368	28793	-1	2231_39	00	ATG	GGA/GAG/AGG	5-10bp	0.500
tig02637650_40	28793	29245	-1	2231_40	00	ATG	None	None	0.501
tig02637650_41	29347	29967	1	2231_41	00	ATG	None	None	0.515
tig02637650_42	30038	30328	-1	2231_42	00	GTG	AGGA/GGAG/GAGG	11-12bp	0.512
tig02637650_43	30337	30945	-1	2231_43	00	ATG	None	None	0.475
tig02637650_44	30979	31824	-1	2231_44	00	ATG	None	None	0.495
tig02637650_45	31875	32339	-1	2231_45	00	ATG	AGxAG	5-10bp	0.529
tig02637650_46	32359	32601	-1	2231_46	00	ATG	GGA/GAG/AGG	5-10bp	0.506
tig02637650_47	32576	33010	-1	2231_47	00	ATG	GGAG/GAGG	5-10bp	0.520
tig02637650_48	33036	33374	-1	2231_48	00	ATG	None	None	0.522
tig02637669_1	2	949	-1	2232_1	10	ATG	None	None	0.581
tig02637669_2	1002	1139	-1	2232_2	00	ATG	None	None	0.486
tig02637669_3	1772	2242	-1	2232_3	00	ATG	None	None	0.490
tig02637669_4	2314	2520	-1	2232_4	00	ATG	AAA	13bp	0.536
tig02637669_5	2608	2958	-1	2232_5	00	TTG	None	None	0.601
tig02637669_6	2955	3566	-1	2232_6	00	ATG	None	None	0.526
tig02637669_7	3794	4165	1	2232_7	00	ATG	None	None	0.575
tig02637669_8	4162	4662	1	2232_8	00	ATG	AAAA	15bp	0.539
tig02637669_9	4666	4992	1	2232_9	00	ATG	None	None	0.535
tig02637669_10	4989	5531	1	2232_10	00	ATG	AAA	13bp	0.567
tig02637669_11	5542	5877	1	2232_11	00	ATG	AAA	13bp	0.408
tig02637669_12	5883	6272	1	2232_12	00	ATG	None	None	0.559
tig02637669_13	6337	6756	1	2232_13	00	ATG	None	None	0.567
tig02637669_14	7027	7272	-1	2232_14	00	ATG	None	None	0.630
tig02637669_15	7394	7858	1	2232_15	00	GTG	None	None	0.594
tig02637669_16	7828	8649	1	2232_16	00	ATG	None	None	0.566
tig02637669_17	8646	9131	1	2232_17	00	TTG	None	None	0.556
tig02637669_18	9144	9341	-1	2232_18	00	ATG	None	None	0.455
tig02637669_19	9450	10382	1	2232_19	00	ATG	AAA	13bp	0.438
tig02637669_20	10636	11064	1	2232_20	00	ATG	None	None	0.590
tig02637669_21	11138	12298	1	2232_21	00	ATG	None	None	0.400
tig02637669_22	12406	12753	1	2232_22	00	ATG	None	None	0.483
tig02637669_23	12750	12965	1	2232_23	01	ATG	None	None	0.481
tig00050067_1	3	401	1	2233_1	10	Edge	None	None	0.662
tig00050067_2	398	868	1	2233_2	00	ATG	None	None	0.637
tig00050067_3	904	1614	1	2233_3	00	ATG	None	None	0.605
tig00050067_4	1681	2562	1	2233_4	00	ATG	None	None	0.612
tig00050067_5	2575	3495	1	2233_5	00	ATG	None	None	0.593
tig00050067_6	3664	4119	1	2233_6	00	ATG	None	None	0.546
tig00050067_7	4119	4511	1	2233_7	00	ATG	None	None	0.532
tig00050067_8	4562	4819	1	2233_8	00	ATG	None	None	0.535
tig00050067_9	4911	5414	1	2233_9	00	GTG	None	None	0.587
tig00050067_10	5390	5653	1	2233_10	00	ATG	None	None	0.549
tig00050067_11	5635	6333	-1	2233_11	00	ATG	None	None	0.619
tig00050067_12	6344	6649	1	2233_12	00	ATG	None	None	0.614
tig00050067_13	6700	8124	1	2233_13	00	ATG	None	None	0.612
tig00050067_14	8149	8490	1	2233_14	00	ATG	None	None	0.617
tig00050067_15	8487	9077	1	2233_15	00	ATG	None	None	0.572
tig00050067_16	9079	9369	1	2233_16	00	ATG	None	None	0.591
tig00050067_17	9342	10160	1	2233_17	00	ATG	None	None	0.637
tig00050067_18	10188	11099	1	2233_18	00	ATG	None	None	0.604
tig00050067_19	11045	11812	1	2233_19	00	ATG	None	None	0.632
tig00050067_20	11936	12616	1	2233_20	00	ATG	None	None	0.586
tig00050067_21	12968	13375	1	2233_21	00	ATG	None	None	0.576
tig00050067_22	13377	13886	1	2233_22	00	GTG	None	None	0.553
tig00050067_23	13880	15877	-1	2233_23	00	ATG	None	None	0.586
tig00050067_24	16255	17139	1	2233_24	00	ATG	None	None	0.547
tig00050067_25	17316	17663	1	2233_25	00	ATG	None	None	0.523
tig00050067_26	17673	18755	1	2233_26	00	ATG	None	None	0.525
tig00050067_27	18773	19579	1	2233_27	00	ATG	None	None	0.580
tig00050067_28	20032	20202	1	2233_28	01	ATG	None	None	0.520
tig02637783_1	10	411	1	2234_1	00	ATG	TATAA	3bp	0.490
tig02637783_2	423	1724	1	2234_2	00	GTG	None	None	0.466
tig02637783_3	1956	2120	-1	2234_3	00	ATG	AATAA	7bp	0.455
tig02637783_4	2253	2450	1	2234_4	00	ATG	TAA	11bp	0.444
tig02637783_5	2874	3563	-1	2234_5	00	ATG	TAAAAA	8bp	0.523
tig02637783_6	3803	4888	1	2234_6	00	ATG	AATAA	10bp	0.510
tig02637783_7	4937	6103	1	2234_7	00	ATG	TAA	12bp	0.504
tig02637783_8	6200	7279	-1	2234_8	00	ATG	TAAA	12bp	0.504
tig02637783_9	7293	7979	-1	2234_9	00	ATG	None	None	0.523
tig02637783_10	8027	8674	-1	2234_10	00	ATG	TAA	11bp	0.509
tig02637783_11	8711	8986	-1	2234_11	00	GTG	None	None	0.518
tig02637783_12	8986	9324	-1	2234_12	00	ATG	AAAAA	12bp	0.501
tig02637783_13	9406	10590	-1	2234_13	00	GTG	TAAA	12bp	0.539
tig02637783_14	10604	11233	-1	2234_14	00	ATG	TAAA	11bp	0.508
tig02637783_15	11291	12175	-1	2234_15	00	ATG	AACAA	7bp	0.453
tig02637783_16	12238	12897	-1	2234_16	00	GTG	TAAA	14bp	0.483
tig02637783_17	13305	14867	1	2234_17	00	ATG	TAAA	11bp	0.548
tig02637783_18	14941	16110	-1	2234_18	00	ATG	None	None	0.495
tig02637783_19	16065	16769	-1	2234_19	00	ATG	None	None	0.513
tig02637783_20	17149	18345	-1	2234_20	00	ATG	TAA	15bp	0.528
tig02637783_21	18380	19582	-1	2234_21	00	ATG	AAAA	11bp	0.492
tig02637783_22	19590	19856	-1	2234_22	00	ATG	TAA	9bp	0.446
tig02637783_23	19866	22991	-1	2234_23	00	ATG	TAA	13bp	0.512
tig02637783_24	23058	23492	-1	2234_24	00	ATG	None	None	0.531
tig02637783_25	23492	24310	-1	2234_25	00	ATG	TAA	14bp	0.514
tig02637783_26	24868	25698	-1	2234_26	00	ATG	AATAA	3bp	0.477
tig02637783_27	25702	27318	-1	2234_27	00	ATG	None	None	0.524
tig02637783_28	27380	28105	-1	2234_28	00	ATG	None	None	0.517
tig02637783_29	28167	29267	-1	2234_29	00	ATG	AAA	11bp	0.500
tig02637783_30	29267	29953	-1	2234_30	00	ATG	TAA	5bp	0.460
tig02637783_31	30090	32504	1	2234_31	00	GTG	AAAAA	9bp	0.508
tig02637783_32	32715	34979	1	2234_32	00	ATG	TAA	12bp	0.492
tig02637783_33	35161	36204	1	2234_33	00	ATG	AAAAA	12bp	0.530
tig02637783_34	36231	36716	1	2234_34	00	ATG	AATAA	7bp	0.459
tig02637783_35	36782	38602	1	2234_35	00	TTG	TAA	13bp	0.521
tig02637783_36	38654	39529	-1	2234_36	00	ATG	AAAAA	10bp	0.515
tig02637783_37	39561	40862	-1	2234_37	00	ATG	TAA	12bp	0.520
tig02637783_38	40875	42047	-1	2234_38	00	ATG	None	None	0.512
tig02637783_39	42102	44798	-1	2234_39	00	ATG	TAAA	8bp	0.538
tig02637783_40	45114	45281	1	2234_40	00	ATG	TAA	11bp	0.327
tig02637783_41	45332	45667	1	2234_41	00	ATG	AATAA	7bp	0.533
tig02637783_42	45907	46341	1	2234_42	00	ATG	TATAA	4bp	0.566
tig02637783_43	46540	47019	1	2234_43	00	ATG	None	None	0.537
tig02637783_44	47023	50115	1	2234_44	00	ATG	AATAA	3bp	0.560
tig02637783_45	50118	50777	1	2234_45	00	ATG	TAA	9bp	0.564
tig02637783_46	50719	51372	1	2234_46	00	ATG	None	None	0.550
tig02637783_47	52141	54015	1	2234_47	00	ATG	TAAAAA	9bp	0.553
tig02637783_48	53981	54139	-1	2234_48	00	ATG	TAAA	12bp	0.478
tig02637783_49	54444	54995	1	2234_49	01	ATG	TAAAAA	8bp	0.511
tig02637896_1	3	587	1	2235_1	10	Edge	None	None	0.475
tig02637896_2	734	943	1	2235_2	00	ATG	TAA	11bp	0.495
tig02637896_3	973	1557	1	2235_3	00	ATG	TAA	5bp	0.494
tig02637896_4	1766	2392	1	2235_4	00	ATG	None	None	0.478
tig02637896_5	2454	2792	1	2235_5	00	ATG	AAAA	15bp	0.504
tig02637896_6	2870	3028	1	2235_6	00	ATG	AACAA	10bp	0.472
tig02637896_7	3025	3282	1	2235_7	00	ATG	TAA	12bp	0.430
tig02637896_8	3297	3728	-1	2235_8	00	ATG	TAAAAA	10bp	0.438
tig02637896_9	4052	4642	-1	2235_9	00	ATG	AACAA	11bp	0.494
tig02637896_10	4658	5761	-1	2235_10	01	Edge	None	None	0.515
tig02637914_1	1	246	1	2236_1	10	Edge	None	None	0.472
tig02637914_2	246	2036	1	2236_2	00	ATG	GGA/GAG/AGG	5-10bp	0.549
tig02637914_3	2193	2297	1	2236_3	00	ATG	AGGAGG	5-10bp	0.524
tig02637914_4	2321	2716	1	2236_4	00	ATG	GGA/GAG/AGG	5-10bp	0.568
tig02637914_5	3132	4742	1	2236_5	00	TTG	3Base/5BMM	13-15bp	0.563
tig02637914_6	4798	5982	1	2236_6	01	ATG	None	None	0.445
tig02637971_1	205	810	1	2237_1	00	ATG	TAA	15bp	0.563
tig02637971_2	771	1469	1	2237_2	00	ATG	None	None	0.541
tig02637971_3	1737	2663	1	2237_3	00	ATG	AAAAA	12bp	0.533
tig02637971_4	2807	4627	1	2237_4	00	ATG	TAAAAA	6bp	0.550
tig02637971_5	5439	6707	1	2237_5	00	ATG	AACAA	10bp	0.519
tig02637971_6	6741	7814	1	2237_6	00	ATG	AAAA	11bp	0.480
tig02637971_7	7823	8359	1	2237_7	00	ATG	None	None	0.484
tig02637971_8	8426	10126	-1	2237_8	00	ATG	None	None	0.541
tig02637971_9	10069	10341	-1	2237_9	00	ATG	TAAAAA	10bp	0.462
tig02637971_10	10543	11190	1	2237_10	00	ATG	TAAA	12bp	0.449
tig02637971_11	11187	11939	1	2237_11	00	GTG	None	None	0.459
tig02637971_12	12014	13042	-1	2237_12	00	ATG	TAAA	12bp	0.496
tig02637971_13	13070	14305	-1	2237_13	00	ATG	AACAA	14bp	0.519
tig02637971_14	14313	14942	-1	2237_14	00	ATG	AAA	12bp	0.483
tig02637971_15	15139	16470	1	2237_15	00	ATG	TAAA	14bp	0.515
tig02637971_16	16549	17298	-1	2237_16	00	ATG	TAA	13bp	0.516
tig02637971_17	17298	18410	-1	2237_17	00	ATG	AACAA	4bp	0.482
tig02637971_18	18527	19315	-1	2237_18	00	ATG	TAGAA	10bp	0.526
tig02637971_19	19335	20387	-1	2237_19	01	Edge	None	None	0.504
tig02637988_1	1	183	1	2238_1	10	Edge	None	None	0.552
tig02637988_2	231	1823	1	2238_2	00	ATG	None	None	0.524
tig02637988_3	2186	3007	-1	2238_3	00	ATG	TAAA	11bp	0.474
tig02637988_4	3037	4137	-1	2238_4	00	ATG	TAAA	15bp	0.479
tig02637988_5	4241	4402	-1	2238_5	00	ATG	AACAA	8bp	0.506
tig02637988_6	4407	5513	-1	2238_6	00	GTG	TATAA	3bp	0.481
tig02637988_7	5510	6112	-1	2238_7	00	ATG	AACAA	12bp	0.446
tig02637988_8	6258	7265	1	2238_8	00	ATG	TAA	15bp	0.452
tig02637988_9	7230	7346	-1	2238_9	00	ATG	AAAAA	12bp	0.333
tig02637988_10	7480	7716	1	2238_10	00	ATG	TAA	11bp	0.460
tig02637988_11	7854	9092	1	2238_11	00	ATG	TAA	5bp	0.514
tig02637988_12	9119	10129	1	2238_12	00	ATG	TAA	3bp	0.490
tig02637988_13	10280	10717	1	2238_13	00	ATG	TAA	11bp	0.500
tig02637988_14	10714	11787	1	2238_14	00	TTG	None	None	0.492
tig02637988_15	11791	13719	1	2238_15	00	ATG	TAAA	13bp	0.461
tig02637988_16	13800	14624	1	2238_16	00	ATG	TAA	12bp	0.433
tig02637988_17	14624	17902	1	2238_17	00	ATG	TAAA	8bp	0.505
tig02637988_18	18667	19281	1	2238_18	00	GTG	TAA	11bp	0.410
tig02637988_19	19271	19423	1	2238_19	00	ATG	TAAAA	12bp	0.425
tig02637988_20	19692	20507	1	2238_20	00	ATG	TAA	15bp	0.477
tig02637988_21	20542	21351	1	2238_21	00	ATG	TAAAAA	9bp	0.469
tig02638051_1	3	1610	1	2239_1	10	Edge	None	None	0.493
tig02638051_2	1785	3074	-1	2239_2	00	ATG	AAAA	12bp	0.453
tig02638051_3	3320	4813	1	2239_3	00	ATG	AATAA	3bp	0.487
tig02638051_4	4975	6546	-1	2239_4	00	ATG	TAA	11bp	0.502
tig02638051_5	6716	8233	-1	2239_5	00	ATG	TAAA	14bp	0.513
tig02638051_6	8301	9512	-1	2239_6	00	ATG	TAA	6bp	0.521
tig02638051_7	9647	10498	1	2239_7	00	ATG	AAAAA	12bp	0.491
tig02638051_8	10511	11800	1	2239_8	00	ATG	TAA	12bp	0.527
tig02638051_9	11860	12903	1	2239_9	00	ATG	TAAAAA	10bp	0.451
tig02638051_10	12979	15273	1	2239_10	00	ATG	TAAAAA	9bp	0.493
tig02638051_11	15336	17381	-1	2239_11	00	ATG	AAAA	3bp	0.473
tig02638051_12	17474	18253	-1	2239_12	00	ATG	TAA	11bp	0.458
tig02638051_13	18325	21162	-1	2239_13	00	ATG	None	None	0.491
tig02638051_14	21155	21625	-1	2239_14	00	ATG	None	None	0.486
tig02638051_15	21622	22014	-1	2239_15	00	ATG	TAA	11bp	0.461
tig02638051_16	22180	23925	1	2239_16	00	ATG	TAA	5bp	0.511
tig02638051_17	24380	26854	-1	2239_17	00	GTG	AAAAA	7bp	0.559
tig02638051_18	28030	28473	-1	2239_18	00	ATG	AAA	8bp	0.538
tig02638051_19	28791	29015	-1	2239_19	00	ATG	TAA	11bp	0.444
tig02638051_20	29512	31164	-1	2239_20	00	ATG	TAA	5bp	0.514
tig02638051_21	31330	31722	1	2239_21	00	ATG	TAA	11bp	0.458
tig02638051_22	31719	32015	1	2239_22	00	ATG	None	None	0.498
tig02638051_23	32181	33698	1	2239_23	01	ATG	None	None	0.508
tig00024681_1	1	954	1	2240_1	10	Edge	None	None	0.503
tig00024681_2	988	2532	1	2240_2	00	ATG	AAA	10bp	0.547
tig00024681_3	2675	4549	-1	2240_3	00	ATG	AAA	3bp	0.462
tig00024681_4	4618	6051	1	2240_4	01	ATG	AAA	13bp	0.471
tig02638136_1	124	339	-1	2241_1	00	ATG	None	None	0.435
tig02638136_2	426	3416	-1	2241_2	00	ATG	AATAA	4bp	0.547
tig02638136_3	3846	4769	1	2241_3	00	ATG	None	None	0.528
tig02638136_4	4844	6019	1	2241_4	00	ATG	TAAA	11bp	0.532
tig02638136_5	5962	6606	1	2241_5	00	ATG	None	None	0.535
tig02638136_6	6755	7057	1	2241_6	00	ATG	TAA	14bp	0.488
tig02638136_7	7231	8526	1	2241_7	00	ATG	TAAA	15bp	0.511
tig02638136_8	8748	10067	1	2241_8	00	ATG	TAAA	12bp	0.509
tig02638136_9	10301	10888	1	2241_9	00	TTG	TAAAAA	12bp	0.471
tig02638136_10	10912	11424	1	2241_10	00	TTG	AAA	6bp	0.478
tig02638136_11	11471	12550	1	2241_11	00	ATG	TAAA	14bp	0.457
tig02638136_12	12570	13739	1	2241_12	00	ATG	AACAA	15bp	0.509
tig02638136_13	13807	15771	1	2241_13	00	ATG	TAA	12bp	0.517
tig02638136_14	15839	16129	-1	2241_14	00	ATG	AACAA	10bp	0.526
tig02638136_15	16153	16587	-1	2241_15	00	ATG	TAAAAA	7bp	0.474
tig02638136_16	16669	17442	1	2241_16	00	ATG	AAAA	11bp	0.450
tig02638136_17	17478	19445	-1	2241_17	00	ATG	AAAA	11bp	0.463
tig02638136_18	19433	20590	-1	2241_18	00	ATG	TAA	15bp	0.437
tig02638136_19	20592	21800	-1	2241_19	00	ATG	None	None	0.434
tig02638136_20	21801	22958	-1	2241_20	00	ATG	None	None	0.468
tig02638136_21	23051	24373	-1	2241_21	00	ATG	TAAAAA	9bp	0.477
tig02638136_22	24434	25177	-1	2241_22	00	ATG	TAA	12bp	0.462
tig02638136_23	25214	25852	-1	2241_23	00	ATG	AATAA	5bp	0.498
tig02638136_24	25897	26655	-1	2241_24	00	ATG	AAAA	11bp	0.522
tig02638136_25	26664	27101	-1	2241_25	00	ATG	None	None	0.457
tig02638136_26	27170	27394	-1	2241_26	00	ATG	AAA	11bp	0.436
tig02638136_27	27400	28014	-1	2241_27	00	TTG	AACAA	10bp	0.478
tig02638136_28	28011	28874	-1	2241_28	00	ATG	TAAA	8bp	0.447
tig02638136_29	28980	29444	-1	2241_29	00	ATG	TAAA	8bp	0.456
tig02638136_30	30039	30518	-1	2241_30	00	ATG	TAAA	12bp	0.531
tig02638136_31	30799	31284	1	2241_31	00	TTG	TAA	12bp	0.502
tig02638136_32	31289	31489	1	2241_32	00	ATG	TAA	12bp	0.507
tig02638136_33	31420	31866	-1	2241_33	01	Edge	None	None	0.532
tig02638183_1	3	551	1	2242_1	10	Edge	None	None	0.641
tig02638183_2	1189	1434	1	2242_2	00	ATG	None	None	0.695
tig02638183_3	1431	2285	1	2242_3	00	ATG	GGAGG	5-10bp	0.675
tig02638183_4	2615	3499	1	2242_4	00	ATG	GGxGG	5-10bp	0.671
tig02638183_5	3515	4705	1	2242_5	00	ATG	GGA/GAG/AGG	5-10bp	0.648
tig02638183_6	4738	5748	1	2242_6	00	ATG	AGGA	5-10bp	0.637
tig02638183_7	5738	6889	-1	2242_7	00	TTG	AGGA	5-10bp	0.680
tig02638183_8	8341	8676	1	2242_8	00	ATG	AGGA	5-10bp	0.649
tig02638183_9	8766	9158	1	2242_9	00	ATG	GGA/GAG/AGG	5-10bp	0.687
tig02638183_10	9261	9647	1	2242_10	00	ATG	GGA/GAG/AGG	11-12bp	0.649
tig02638183_11	9808	10167	1	2242_11	00	GTG	GGAG/GAGG	5-10bp	0.706
tig02638183_12	10164	11411	1	2242_12	00	GTG	None	None	0.690
tig02638183_13	11383	12369	1	2242_13	00	ATG	AGGAG	5-10bp	0.658
tig02638183_14	12720	13955	1	2242_14	00	ATG	AGGA	5-10bp	0.672
tig02638183_15	14114	15253	1	2242_15	00	ATG	None	None	0.643
tig02638183_16	15123	19454	-1	2242_16	00	ATG	None	None	0.680
tig02638188_1	1	366	-1	2243_1	10	TTG	AGGAG	5-10bp	0.445
tig02638188_2	481	783	-1	2243_2	00	TTG	4Base/6BMM	13-15bp	0.505
tig02638188_3	945	1619	-1	2243_3	00	ATG	AGGAG	5-10bp	0.523
tig02638188_4	1721	2722	-1	2243_4	00	ATG	AGGAGG	5-10bp	0.509
tig02638188_5	2847	3542	-1	2243_5	00	ATG	GGAG/GAGG	5-10bp	0.526
tig02638188_6	4207	4713	1	2243_6	00	GTG	None	None	0.452
tig02638188_7	4940	5152	1	2243_7	00	ATG	AGGAG	5-10bp	0.484
tig02638188_8	5716	6204	-1	2243_8	00	ATG	AGGAGG	5-10bp	0.501
tig02638188_9	6469	6741	-1	2243_9	00	GTG	AGGA/GGAG/GAGG	11-12bp	0.505
tig02638188_10	6722	7480	-1	2243_10	00	GTG	None	None	0.528
tig02638188_11	7477	7938	-1	2243_11	00	ATG	AGGAGG	5-10bp	0.489
tig02638188_12	8069	8497	-1	2243_12	00	ATG	AGGAG	5-10bp	0.515
tig02638188_13	8617	10287	-1	2243_13	00	ATG	GGAG/GAGG	5-10bp	0.540
tig02638188_14	10453	11184	-1	2243_14	00	TTG	GGAGG	5-10bp	0.507
tig02638188_15	11237	12412	-1	2243_15	00	ATG	AGGAGG	5-10bp	0.512
tig02638188_16	12585	13727	-1	2243_16	00	ATG	AGGA	5-10bp	0.537
tig02638188_17	13745	14380	-1	2243_17	00	ATG	GGAG/GAGG	5-10bp	0.516
tig02638188_18	14471	15304	-1	2243_18	00	ATG	None	None	0.524
tig02638188_19	15301	15447	-1	2243_19	00	ATG	GGAGG	5-10bp	0.531
tig02638188_20	15527	16645	-1	2243_20	00	ATG	AGGAG	5-10bp	0.532
tig02638188_21	16771	17997	-1	2243_21	00	ATG	AGGA	5-10bp	0.547
tig02638188_22	18025	18804	-1	2243_22	00	ATG	AGGA/GGAG/GAGG	11-12bp	0.546
tig02638188_23	18812	20047	-1	2243_23	00	ATG	AGGAGG	5-10bp	0.540
tig02638188_24	20393	20710	1	2243_24	00	TTG	AGGAG	5-10bp	0.491
tig02638188_25	20707	21342	1	2243_25	00	TTG	None	None	0.494
tig02638188_26	21527	21952	-1	2243_26	00	ATG	AGGA/GGAG/GAGG	11-12bp	0.507
tig02638188_27	21969	23354	-1	2243_27	00	ATG	GGA/GAG/AGG	11-12bp	0.582
tig02638188_28	23680	24816	-1	2243_28	00	ATG	AGGAG	5-10bp	0.556
tig02638188_29	25002	25199	-1	2243_29	00	ATG	AGxAGG/AGGxGG	5-10bp	0.369
tig02638188_30	25295	26083	-1	2243_30	00	GTG	GGAG/GAGG	5-10bp	0.583
tig02638188_31	26091	27098	-1	2243_31	00	ATG	GGAGG	5-10bp	0.592
tig02638188_32	27325	28323	-1	2243_32	00	ATG	AGGAG	5-10bp	0.519
tig02638188_33	28471	29940	-1	2243_33	00	ATG	AGGAGG	5-10bp	0.586
tig02638188_34	30517	30774	-1	2243_34	00	ATG	AGGAGG	5-10bp	0.484
tig02638221_1	2	823	1	2244_1	10	Edge	None	None	0.444
tig02638221_2	1206	2189	1	2244_2	00	GTG	GGA/GAG/AGG	5-10bp	0.420
tig02638221_3	2372	2635	-1	2244_3	00	ATG	AGGAGG	5-10bp	0.379
tig02638221_4	2983	3618	1	2244_4	00	ATG	AGxAGG/AGGxGG	5-10bp	0.447
tig02638221_5	3699	4580	-1	2244_5	00	ATG	AGGAG	5-10bp	0.413
tig02638221_6	4570	4929	-1	2244_6	00	ATG	AGGAG	5-10bp	0.411
tig02638221_7	4940	5830	-1	2244_7	00	ATG	GGA/GAG/AGG	5-10bp	0.364
tig02638221_8	5817	6404	-1	2244_8	00	ATG	GGA/GAG/AGG	5-10bp	0.379
tig02638221_9	6409	7014	-1	2244_9	00	ATG	3Base/5BMM	13-15bp	0.380
tig02638221_10	6999	7154	-1	2244_10	00	ATG	None	None	0.321
tig02638221_11	7151	8329	-1	2244_11	00	GTG	GGA/GAG/AGG	5-10bp	0.419
tig02638221_12	8280	8570	-1	2244_12	00	ATG	AGGAG	5-10bp	0.388
tig02638221_13	8582	9880	-1	2244_13	00	ATG	GGAG/GAGG	5-10bp	0.446
tig02638221_14	10028	11182	-1	2244_14	00	ATG	None	None	0.402
tig02638221_15	11182	12348	-1	2244_15	00	ATG	GGA/GAG/AGG	11-12bp	0.464
tig02638221_16	12355	13239	-1	2244_16	00	ATG	AGxAGG/AGGxGG	11-12bp	0.394
tig02638221_17	13232	13918	-1	2244_17	00	ATG	GGAG/GAGG	5-10bp	0.429
tig02638221_18	13926	14198	-1	2244_18	00	ATG	GGA/GAG/AGG	5-10bp	0.436
tig02638221_19	14195	14857	-1	2244_19	00	ATG	GGAGG	5-10bp	0.434
tig02638221_20	14858	15691	-1	2244_20	00	ATG	AGGAGG	5-10bp	0.439
tig02638221_21	15691	16788	-1	2244_21	00	ATG	GGAG/GAGG	5-10bp	0.402
tig02638221_22	16775	18808	-1	2244_22	00	ATG	GGAG/GAGG	5-10bp	0.423
tig02638221_23	18822	19820	-1	2244_23	00	ATG	3Base/5BMM	13-15bp	0.445
tig02638221_24	20005	22476	-1	2244_24	00	ATG	AGGAG	5-10bp	0.422
tig02638221_25	22620	23192	-1	2244_25	00	ATG	AGxAGG/AGGxGG	5-10bp	0.384
tig02638221_26	23437	23637	-1	2244_26	00	ATG	AGGAGG	5-10bp	0.433
tig02638221_27	23804	24541	-1	2244_27	00	ATG	GGA/GAG/AGG	5-10bp	0.451
tig02638221_28	24544	25182	-1	2244_28	00	ATG	AGGAG	5-10bp	0.463
tig02638221_29	25431	25982	-1	2244_29	00	ATG	GGA/GAG/AGG	5-10bp	0.413
tig02638221_30	25997	26890	-1	2244_30	00	ATG	AGGAG	5-10bp	0.446
tig02638221_31	26895	28058	-1	2244_31	00	ATG	GGA/GAG/AGG	5-10bp	0.427
tig02638221_32	28051	29145	-1	2244_32	00	ATG	GGAG/GAGG	5-10bp	0.425
tig02638221_33	29347	30741	-1	2244_33	00	ATG	AGGAG	5-10bp	0.434
tig02638221_34	30814	32712	-1	2244_34	01	Edge	None	None	0.439
tig02638285_1	1	1515	1	2245_1	10	Edge	None	None	0.636
tig02638285_2	1487	1990	1	2245_2	00	ATG	None	None	0.629
tig02638285_3	1992	2540	1	2245_3	00	TTG	None	None	0.676
tig02638285_4	2537	2647	1	2245_4	00	ATG	None	None	0.604
tig02638285_5	2644	4098	1	2245_5	00	ATG	AGGAG	5-10bp	0.632
tig02638285_6	4112	4477	1	2245_6	00	ATG	None	None	0.637
tig02638285_7	4474	4845	1	2245_7	00	GTG	GGAG/GAGG	5-10bp	0.594
tig02638285_8	4901	5395	-1	2245_8	00	ATG	GGAG/GAGG	5-10bp	0.600
tig02638285_9	5826	6377	1	2245_9	00	ATG	None	None	0.623
tig02638285_10	6374	7606	1	2245_10	00	GTG	None	None	0.640
tig02638285_11	7549	8070	1	2245_11	00	ATG	None	None	0.634
tig02638285_12	8067	8183	1	2245_12	00	ATG	None	None	0.590
tig02638285_13	8207	9418	1	2245_13	00	ATG	GGAG/GAGG	5-10bp	0.659
tig02638285_14	9415	10395	1	2245_14	00	ATG	GGAG/GAGG	5-10bp	0.641
tig02638285_15	10335	11006	-1	2245_15	00	ATG	None	None	0.628
tig02638285_16	11215	11673	1	2245_16	00	ATG	None	None	0.627
tig02638285_17	11779	13173	-1	2245_17	00	ATG	GGAG/GAGG	5-10bp	0.622
tig02638285_18	13321	15198	-1	2245_18	00	ATG	None	None	0.639
tig02638285_19	15363	16250	-1	2245_19	00	ATG	None	None	0.642
tig02638298_1	3	470	1	2246_1	10	Edge	None	None	0.600
tig02638298_2	473	1006	1	2246_2	00	ATG	None	None	0.616
tig02638298_3	1474	2994	1	2246_3	00	ATG	None	None	0.606
tig02638298_4	2996	6595	1	2246_4	00	ATG	None	None	0.626
tig02638298_5	6592	7434	1	2246_5	00	ATG	None	None	0.580
tig02638298_6	7448	7690	1	2246_6	00	ATG	None	None	0.432
tig02638298_7	8383	8598	1	2246_7	00	ATG	None	None	0.634
tig02638298_8	8628	8996	1	2246_8	00	ATG	None	None	0.596
tig02638298_9	8939	10090	1	2246_9	00	GTG	None	None	0.629
tig02638298_10	10109	11125	-1	2246_10	00	ATG	None	None	0.572
tig02638298_11	11280	11936	1	2246_11	00	ATG	None	None	0.571
tig02638298_12	11955	12290	-1	2246_12	00	ATG	None	None	0.619
tig02638298_13	13795	14535	-1	2246_13	00	ATG	None	None	0.611
tig02638298_14	14720	15013	1	2246_14	00	ATG	None	None	0.534
tig02638298_15	15052	15384	-1	2246_15	00	ATG	None	None	0.619
tig02638298_16	15998	16510	-1	2246_16	00	ATG	None	None	0.614
tig02638298_17	16575	17270	-1	2246_17	00	GTG	GGAG/GAGG	5-10bp	0.619
tig02638298_18	17685	18272	-1	2246_18	00	ATG	None	None	0.588
tig02638298_19	18281	18616	-1	2246_19	00	ATG	None	None	0.598
tig02638298_20	19126	19353	-1	2246_20	00	ATG	None	None	0.618
tig02638298_21	19412	19972	1	2246_21	00	ATG	None	None	0.619
tig02638298_22	20071	21006	1	2246_22	00	ATG	None	None	0.587
tig02638298_23	21074	23101	1	2246_23	00	GTG	None	None	0.611
tig02638298_24	23227	23655	1	2246_24	00	GTG	None	None	0.625
tig02638298_25	23759	25099	-1	2246_25	00	ATG	None	None	0.576
tig02638298_26	25238	27088	1	2246_26	00	ATG	None	None	0.606
tig02638298_27	27318	27551	1	2246_27	00	ATG	None	None	0.491
tig02638298_28	27590	28504	1	2246_28	00	ATG	None	None	0.570
tig02638298_29	28665	30599	1	2246_29	00	ATG	None	None	0.576
tig02638298_30	30621	34121	-1	2246_30	00	ATG	None	None	0.601
tig02638298_31	34336	36825	1	2246_31	00	ATG	None	None	0.633
tig02638298_32	36978	38345	1	2246_32	00	ATG	None	None	0.555
tig02638298_33	38363	41467	1	2246_33	00	ATG	None	None	0.500
tig02638298_34	41485	42849	1	2246_34	00	ATG	None	None	0.604
tig02638298_35	43169	44977	1	2246_35	00	ATG	None	None	0.635
tig02638298_36	45037	47073	1	2246_36	00	ATG	None	None	0.618
tig02638298_37	47219	47473	1	2246_37	00	ATG	None	None	0.522
tig02638298_38	47470	47742	1	2246_38	00	ATG	None	None	0.462
tig02638298_39	48584	49249	1	2246_39	00	ATG	None	None	0.471
tig02638298_40	49219	49839	1	2246_40	01	ATG	None	None	0.412
tig00024718_1	554	730	1	2247_1	00	ATG	None	None	0.559
tig00024718_2	1491	1703	1	2247_2	00	ATG	None	None	0.535
tig00024718_3	1851	2012	1	2247_3	00	ATG	None	None	0.543
tig00024718_4	2503	2670	1	2247_4	00	ATG	None	None	0.500
tig00024718_5	2612	3169	1	2247_5	00	GTG	None	None	0.522
tig02638457_1	3	1016	-1	2248_1	10	ATG	GGAGG	5-10bp	0.424
tig02638457_2	1248	2402	-1	2248_2	00	ATG	GGAG/GAGG	5-10bp	0.462
tig02638457_3	2705	3304	-1	2248_3	00	ATG	GGAGG	5-10bp	0.442
tig02638457_4	3305	4339	-1	2248_4	00	GTG	None	None	0.434
tig02638457_5	4694	5374	1	2248_5	00	ATG	None	None	0.482
tig02638457_6	5571	6722	-1	2248_6	00	ATG	None	None	0.446
tig02638457_7	6706	7233	-1	2248_7	00	ATG	None	None	0.396
tig02638474_1	39	668	-1	2249_1	00	ATG	GGA/GAG/AGG	5-10bp	0.384
tig02638474_2	634	2070	-1	2249_2	00	ATG	GGA/GAG/AGG	5-10bp	0.422
tig02638474_3	2102	2293	1	2249_3	00	ATG	GGA/GAG/AGG	11-12bp	0.333
tig02638474_4	2235	2597	-1	2249_4	00	ATG	GGA/GAG/AGG	5-10bp	0.433
tig02638474_5	2683	3981	-1	2249_5	00	ATG	GGAGG	5-10bp	0.414
tig02638474_6	4386	4949	1	2249_6	00	ATG	None	None	0.402
tig02638474_7	4990	5901	1	2249_7	00	ATG	None	None	0.384
tig02638474_8	6046	6738	-1	2249_8	00	ATG	None	None	0.398
tig02638474_9	6888	7004	-1	2249_9	00	ATG	GGA/GAG/AGG	5-10bp	0.316
tig02638474_10	7107	8045	-1	2249_10	00	GTG	GGAG/GAGG	5-10bp	0.302
tig02638474_11	8504	9295	1	2249_11	00	TTG	None	None	0.354
tig02638474_12	9577	11025	1	2249_12	00	GTG	None	None	0.412
tig02638474_13	11152	11853	-1	2249_13	01	Edge	None	None	0.293
tig02638496_1	135	893	-1	2250_1	00	ATG	None	None	0.556
tig02638496_2	914	1687	-1	2250_2	00	ATG	None	None	0.545
tig02638496_3	1735	4110	-1	2250_3	00	ATG	None	None	0.537
tig02638496_4	4233	4835	-1	2250_4	00	GTG	None	None	0.559
tig02638496_5	4822	5679	-1	2250_5	00	ATG	None	None	0.535
tig02638496_6	5903	6802	1	2250_6	00	ATG	None	None	0.584
tig02638496_7	6812	7306	-1	2250_7	00	ATG	None	None	0.588
tig02638496_8	7405	7800	1	2250_8	00	ATG	None	None	0.553
tig02638496_9	7833	7964	-1	2250_9	00	ATG	None	None	0.545
tig02638496_10	7982	8602	-1	2250_10	00	ATG	None	None	0.507
tig02638496_11	8657	9001	-1	2250_11	00	ATG	None	None	0.559
tig02638496_12	9134	9973	-1	2250_12	00	TTG	None	None	0.535
tig02638496_13	10032	10628	-1	2250_13	00	ATG	GGAG/GAGG	5-10bp	0.528
tig02638496_14	10911	11510	-1	2250_14	00	ATG	None	None	0.528
tig02638496_15	11507	12484	-1	2250_15	00	ATG	None	None	0.541
tig02638496_16	12481	12726	-1	2250_16	00	ATG	None	None	0.496
tig02638496_17	12809	13252	-1	2250_17	00	ATG	None	None	0.520
tig02638496_18	13266	14093	-1	2250_18	00	GTG	GGAG/GAGG	5-10bp	0.542
tig02638496_19	14121	14231	-1	2250_19	00	ATG	None	None	0.468
tig02638496_20	14225	14980	-1	2250_20	01	Edge	None	None	0.532
tig00024728_1	3	233	-1	2251_1	00	ATG	None	None	0.455
tig00024728_2	223	507	-1	2251_2	00	ATG	None	None	0.449
tig00024728_3	799	1248	1	2251_3	00	ATG	None	None	0.469
tig00024728_4	1403	1528	1	2251_4	00	ATG	None	None	0.444
tig00024728_5	1996	2334	-1	2251_5	00	ATG	None	None	0.442
tig00024728_6	2599	3681	1	2251_6	00	ATG	None	None	0.506
tig00024728_7	3820	4143	1	2251_7	00	ATG	AATAA	14bp	0.457
tig00024728_8	4425	4682	-1	2251_8	00	GTG	AAA	13bp	0.403
tig00024728_9	4704	5033	-1	2251_9	00	ATG	None	None	0.409
tig00024728_10	5114	5341	-1	2251_10	00	ATG	None	None	0.430
tig00024728_11	5440	5796	1	2251_11	00	ATG	None	None	0.429
tig00024728_12	5804	5995	1	2251_12	01	ATG	None	None	0.453
tig02638552_1	1	1320	-1	2252_1	10	ATG	None	None	0.623
tig02638552_2	1530	2189	-1	2252_2	00	GTG	None	None	0.689
tig02638552_3	2210	2308	-1	2252_3	00	ATG	None	None	0.556
tig02638552_4	2308	3732	-1	2252_4	00	ATG	None	None	0.590
tig02638552_5	3732	5132	-1	2252_5	00	ATG	None	None	0.587
tig02638552_6	5129	6256	-1	2252_6	00	TTG	None	None	0.627
tig02638552_7	6272	7192	-1	2252_7	00	ATG	None	None	0.625
tig02638552_8	7299	9407	-1	2252_8	00	ATG	None	None	0.627
tig02638552_9	9571	10041	-1	2252_9	00	ATG	None	None	0.690
tig02638552_10	10225	11169	1	2252_10	00	ATG	None	None	0.651
tig02638552_11	11173	11760	1	2252_11	00	ATG	None	None	0.582
tig02638552_12	11803	12477	1	2252_12	00	ATG	None	None	0.529
tig02638552_13	12711	12962	1	2252_13	00	ATG	None	None	0.540
tig02638552_14	13074	13511	1	2252_14	00	ATG	None	None	0.632
tig02638552_15	13508	14365	1	2252_15	00	ATG	None	None	0.618
tig02638586_1	3	182	1	2253_1	10	Edge	None	None	0.378
tig02638586_2	217	804	-1	2253_2	00	ATG	GGA/GAG/AGG	5-10bp	0.471
tig02638586_3	873	1595	-1	2253_3	00	ATG	GGA/GAG/AGG	5-10bp	0.423
tig02638586_4	1872	2660	-1	2253_4	00	TTG	AGGAG	5-10bp	0.394
tig02638586_5	2760	3317	-1	2253_5	00	ATG	None	None	0.421
tig02638586_6	3325	3597	-1	2253_6	00	ATG	GGA/GAG/AGG	5-10bp	0.414
tig02638586_7	3810	6227	-1	2253_7	00	ATG	GGA/GAG/AGG	5-10bp	0.410
tig02638586_8	6394	7071	-1	2253_8	00	ATG	GGA/GAG/AGG	5-10bp	0.494
tig02638586_9	7229	7384	-1	2253_9	00	ATG	GGAGG	5-10bp	0.481
tig02638586_10	7389	8507	-1	2253_10	00	ATG	GGAGG	5-10bp	0.458
tig02638586_11	8717	8863	-1	2253_11	00	ATG	AGGAG	5-10bp	0.381
tig02638586_12	9096	10298	1	2253_12	00	ATG	AGGA	5-10bp	0.444
tig02638586_13	10313	10975	1	2253_13	00	ATG	GGA/GAG/AGG	5-10bp	0.446
tig02638586_14	10941	11690	1	2253_14	00	TTG	None	None	0.433
tig02638586_15	11750	12118	-1	2253_15	00	GTG	None	None	0.344
tig02638586_16	12327	12773	-1	2253_16	00	GTG	None	None	0.329
tig02638586_17	12770	13645	-1	2253_17	00	GTG	4Base/6BMM	13-15bp	0.332
tig02638586_18	13865	14113	-1	2253_18	00	ATG	GGA/GAG/AGG	5-10bp	0.446
tig02638586_19	14110	14616	-1	2253_19	00	TTG	AGxAG	5-10bp	0.426
tig02638586_20	14952	15317	-1	2253_20	00	ATG	None	None	0.448
tig02638586_21	15320	18253	-1	2253_21	00	GTG	GGAG/GAGG	5-10bp	0.405
tig02638586_22	18222	19733	-1	2253_22	00	TTG	None	None	0.429
tig02638586_23	19688	19855	-1	2253_23	00	ATG	AGGAG	5-10bp	0.476
tig02638586_24	20041	20235	-1	2253_24	00	ATG	AGxAGG/AGGxGG	5-10bp	0.451
tig02638597_1	261	2393	1	2254_1	00	ATG	None	None	0.542
tig02638597_2	2431	4026	1	2254_2	00	ATG	None	None	0.578
tig02638597_3	4023	6380	1	2254_3	00	ATG	None	None	0.600
tig02638597_4	6896	7705	-1	2254_4	00	ATG	None	None	0.557
tig02638597_5	7864	9036	1	2254_5	00	ATG	None	None	0.547
tig02638597_6	9139	9906	1	2254_6	00	ATG	None	None	0.594
tig02638597_7	10054	10803	1	2254_7	00	ATG	None	None	0.525
tig02638597_8	11211	12551	-1	2254_8	00	ATG	None	None	0.552
tig02638597_9	12581	14299	-1	2254_9	00	ATG	None	None	0.553
tig02638597_10	14328	15716	-1	2254_10	00	ATG	None	None	0.577
tig02638597_11	16906	17340	-1	2254_11	00	ATG	None	None	0.478
tig02638628_1	1	768	-1	2255_1	00	GTG	None	None	0.493
tig02638628_2	1213	1683	1	2255_2	00	TTG	AAAAA	12bp	0.461
tig02638628_3	1795	2334	1	2255_3	00	ATG	AAAA	12bp	0.463
tig02638628_4	2331	3242	1	2255_4	00	ATG	None	None	0.484
tig02638628_5	3239	3874	1	2255_5	00	GTG	None	None	0.476
tig02638628_6	4085	4351	1	2255_6	00	ATG	TAA	9bp	0.382
tig02638628_7	4357	4947	1	2255_7	00	ATG	AACAA	12bp	0.413
tig02638628_8	5316	5411	1	2255_8	00	ATG	TAA	3bp	0.302
tig02638628_9	5640	6299	1	2255_9	00	TTG	AAAA	6bp	0.385
tig02638628_10	6286	6864	-1	2255_10	00	ATG	None	None	0.416
tig02638628_11	7151	7378	1	2255_11	00	ATG	TAA	9bp	0.395
tig02638628_12	7464	8138	1	2255_12	00	GTG	AACAA	14bp	0.401
tig02638628_13	8142	8816	1	2255_13	00	ATG	AATAA	3bp	0.407
tig02638710_1	70	1344	-1	2256_1	00	ATG	GGAG/GAGG	5-10bp	0.636
tig02638710_2	1350	1508	-1	2256_2	00	ATG	GGA/GAG/AGG	5-10bp	0.597
tig02638710_3	1451	1777	-1	2256_3	00	ATG	None	None	0.636
tig02638710_4	1747	2688	-1	2256_4	00	GTG	None	None	0.624
tig02638710_5	2685	3125	-1	2256_5	00	ATG	AGGAG	5-10bp	0.599
tig02638710_6	3198	3335	-1	2256_6	00	ATG	GGA/GAG/AGG	3-4bp	0.551
tig02638710_7	3332	3739	-1	2256_7	00	GTG	AGGAG	5-10bp	0.625
tig02638710_8	4257	4499	-1	2256_8	00	ATG	GGA/GAG/AGG	5-10bp	0.560
tig02638710_9	4661	5047	-1	2256_9	00	ATG	AGGAG	5-10bp	0.525
tig02638710_10	5222	5482	-1	2256_10	00	ATG	GGA/GAG/AGG	5-10bp	0.552
tig02638710_11	5434	5616	-1	2256_11	00	GTG	GGAG/GAGG	5-10bp	0.563
tig02638710_12	5591	6079	-1	2256_12	00	ATG	AGGA/GGAG/GAGG	11-12bp	0.558
tig02638710_13	6084	6200	-1	2256_13	00	ATG	None	None	0.410
tig02638710_14	6197	7648	-1	2256_14	00	ATG	GGAG/GAGG	5-10bp	0.528
tig02638710_15	7683	7787	-1	2256_15	00	ATG	GGA/GAG/AGG	5-10bp	0.495
tig02638710_16	7757	9130	-1	2256_16	00	GTG	None	None	0.541
tig02638710_17	9317	9607	-1	2256_17	00	ATG	GGA/GAG/AGG	5-10bp	0.546
tig02638710_18	9661	11436	-1	2256_18	00	GTG	AGGAG	5-10bp	0.555
tig02638710_19	11448	11963	-1	2256_19	00	TTG	GGAG/GAGG	5-10bp	0.543
tig02638710_20	11967	12809	-1	2256_20	00	TTG	GGAG/GAGG	5-10bp	0.580
tig02638710_21	12806	13387	-1	2256_21	00	ATG	GGAG/GAGG	5-10bp	0.586
tig02638710_22	13384	15468	-1	2256_22	00	ATG	AGGAG	5-10bp	0.599
tig02638710_23	15607	16068	1	2256_23	00	ATG	None	None	0.613
tig02638710_24	16068	16478	1	2256_24	00	ATG	GGA/GAG/AGG	5-10bp	0.589
tig02638710_25	16569	16829	1	2256_25	00	ATG	AGGAG	5-10bp	0.598
tig02638710_26	17063	17302	1	2256_26	00	ATG	GGA/GAG/AGG	5-10bp	0.600
tig02638710_27	17308	17559	1	2256_27	00	ATG	None	None	0.563
tig02638710_28	17632	18006	1	2256_28	00	ATG	AGGAG	5-10bp	0.571
tig02638710_29	18041	18226	1	2256_29	00	ATG	None	None	0.516
tig02638710_30	18737	19174	1	2256_30	00	ATG	3Base/5BMM	13-15bp	0.623
tig02638710_31	19491	19895	1	2256_31	00	GTG	None	None	0.585
tig02638710_32	20007	20294	1	2256_32	00	ATG	GGAG/GAGG	5-10bp	0.583
tig02638710_33	20243	20632	1	2256_33	00	ATG	GGA/GAG/AGG	5-10bp	0.608
tig02638710_34	20629	20994	1	2256_34	00	ATG	AGGAG	5-10bp	0.607
tig02638710_35	21042	21563	1	2256_35	00	GTG	GGA/GAG/AGG	5-10bp	0.565
tig02638710_36	21680	22792	1	2256_36	00	ATG	GGAG/GAGG	5-10bp	0.596
tig02638710_37	23135	23422	1	2256_37	00	ATG	GGAG/GAGG	5-10bp	0.573
tig02638710_38	23419	24480	1	2256_38	01	ATG	GGA/GAG/AGG	5-10bp	0.582
tig02638785_1	276	2639	-1	2257_1	00	ATG	GGAG/GAGG	5-10bp	0.608
tig02638785_2	2579	3613	-1	2257_2	00	ATG	None	None	0.586
tig02638785_3	3676	4086	-1	2257_3	00	ATG	None	None	0.650
tig02638785_4	4044	4862	-1	2257_4	00	ATG	None	None	0.647
tig02638785_5	5047	5574	1	2257_5	00	ATG	None	None	0.519
tig02638785_6	5854	6189	-1	2257_6	00	ATG	None	None	0.619
tig02638785_7	6194	6724	-1	2257_7	00	GTG	None	None	0.578
tig02638785_8	6902	7672	-1	2257_8	00	ATG	None	None	0.601
tig02638785_9	7974	9293	1	2257_9	00	ATG	None	None	0.579
tig02638785_10	9515	11203	1	2257_10	00	ATG	None	None	0.594
tig02638785_11	11200	11799	1	2257_11	01	ATG	None	None	0.583
tig02638932_1	2	1372	1	2258_1	10	Edge	None	None	0.514
tig02638932_2	1385	2953	-1	2258_2	00	ATG	None	None	0.507
tig02638932_3	2950	4608	-1	2258_3	00	ATG	None	None	0.527
tig02638932_4	4647	5519	-1	2258_4	00	ATG	None	None	0.528
tig02638932_5	5735	7141	1	2258_5	00	ATG	None	None	0.545
tig02638932_6	7689	9272	1	2258_6	00	ATG	None	None	0.515
tig02638932_7	9358	9726	1	2258_7	00	ATG	GGA/GAG/AGG	11-12bp	0.528
tig02638932_8	9888	13907	1	2258_8	00	GTG	None	None	0.541
tig02638932_9	13997	14290	1	2258_9	00	TTG	None	None	0.480
tig02638932_10	14294	15367	1	2258_10	00	ATG	GGAGG	5-10bp	0.560
tig02638932_11	15385	15561	1	2258_11	00	ATG	3Base/5BMM	13-15bp	0.497
tig02638932_12	15804	16157	1	2258_12	00	ATG	GGxGG	3-4bp	0.537
tig02638932_13	16185	17684	1	2258_13	00	ATG	None	None	0.477
tig02638932_14	17746	17817	1	2258_14	01	GTG	GGAGG	5-10bp	0.542
tig02638965_1	2	682	-1	2259_1	10	GTG	AAA	3bp	0.508
tig02638965_2	688	1059	-1	2259_2	00	ATG	TAAA	11bp	0.530
tig02638965_3	1087	1467	-1	2259_3	00	GTG	None	None	0.491
tig02638965_4	1640	2254	-1	2259_4	00	ATG	TAA	9bp	0.501
tig02638965_5	2281	3123	-1	2259_5	00	ATG	AATAA	6bp	0.504
tig02638965_6	3405	5276	1	2259_6	00	ATG	TAA	13bp	0.537
tig02638965_7	5283	6392	1	2259_7	00	ATG	TAAAAA	10bp	0.498
tig02638965_8	6413	8482	1	2259_8	00	ATG	TAA	6bp	0.500
tig02638965_9	8535	9233	-1	2259_9	00	ATG	None	None	0.502
tig02638965_10	9203	9919	-1	2259_10	00	ATG	TAA	11bp	0.541
tig02638965_11	9931	10962	-1	2259_11	00	GTG	TAAA	14bp	0.509
tig02638965_12	11017	11256	-1	2259_12	00	ATG	AAA	12bp	0.504
tig02638965_13	11619	12533	-1	2259_13	00	ATG	TAAA	9bp	0.518
tig02638965_14	12603	12710	-1	2259_14	00	ATG	TAAAA	13bp	0.204
tig02638965_15	12728	13108	1	2259_15	00	ATG	TAAAAA	11bp	0.514
tig02638965_16	13105	13437	1	2259_16	00	GTG	TAA	4bp	0.550
tig02638965_17	13658	14161	1	2259_17	00	ATG	TAA	5bp	0.520
tig02638965_18	14161	16089	1	2259_18	00	ATG	AAAA	12bp	0.516
tig02638965_19	16092	17039	1	2259_19	00	ATG	AAA	6bp	0.483
tig02638965_20	17106	18596	1	2259_20	00	ATG	TAA	11bp	0.500
tig02638965_21	18786	19331	1	2259_21	00	ATG	TAAA	12bp	0.485
tig02638965_22	19355	19795	1	2259_22	00	ATG	None	None	0.510
tig02638965_23	19803	20048	1	2259_23	00	ATG	AATAA	7bp	0.484
tig02638965_24	20256	20345	-1	2259_24	00	ATG	TAAA	12bp	0.433
tig02638965_25	20359	20760	-1	2259_25	00	ATG	TAAA	9bp	0.488
tig02638965_26	21354	21581	-1	2259_26	00	ATG	AAA	11bp	0.496
tig02638965_27	21913	22008	-1	2259_27	01	Edge	None	None	0.479
tig00024760_1	3	248	-1	2260_1	10	ATG	None	None	0.435
tig00024760_2	290	1741	-1	2260_2	00	ATG	TAA	14bp	0.433
tig00024760_3	1756	3651	-1	2260_3	00	GTG	None	None	0.427
tig00024760_4	3617	5074	-1	2260_4	00	ATG	TAAA	15bp	0.448
tig00024760_5	5340	6272	1	2260_5	00	ATG	TAAA	11bp	0.447
tig00024760_6	6380	6934	-1	2260_6	00	ATG	TAA	12bp	0.423
tig00024760_7	7011	7622	-1	2260_7	00	ATG	TAA	3bp	0.417
tig00024760_8	7691	8236	1	2260_8	00	ATG	TAAA	11bp	0.403
tig00024760_9	8241	8597	1	2260_9	00	ATG	AACAA	12bp	0.412
tig00024760_10	9672	12050	1	2260_10	00	ATG	AACAA	12bp	0.479
tig00024760_11	12815	15622	1	2260_11	00	ATG	TAA	3bp	0.332
tig00024760_12	15757	16485	1	2260_12	00	ATG	None	None	0.439
tig00024760_13	17160	17420	1	2260_13	00	ATG	TAA	10bp	0.414
tig00024760_14	17428	21009	1	2260_14	00	ATG	TAA	11bp	0.471
tig00024760_15	21022	22605	1	2260_15	00	ATG	TAAA	11bp	0.465
tig00024760_16	22568	23428	1	2260_16	00	ATG	TAA	11bp	0.439
tig00024760_17	23816	26131	1	2260_17	00	ATG	AAA	6bp	0.357
tig00024760_18	26142	26537	1	2260_18	00	ATG	AATAA	7bp	0.321
tig00024760_19	26935	27099	-1	2260_19	00	ATG	TAAA	11bp	0.400
tig00024760_20	27282	27794	1	2260_20	00	ATG	TAA	4bp	0.400
tig00024760_21	27800	30223	1	2260_21	00	ATG	TAAA	11bp	0.412
tig00024760_22	30192	31127	1	2260_22	00	ATG	TAAA	14bp	0.438
tig00024760_23	31155	32705	-1	2260_23	00	ATG	TAAA	15bp	0.431
tig00024760_24	33026	33862	-1	2260_24	00	GTG	TAA	4bp	0.460
tig00024760_25	33820	34524	-1	2260_25	00	ATG	AACAA	12bp	0.445
tig00024760_26	34524	35963	-1	2260_26	00	ATG	TAAAAA	10bp	0.458
tig00024760_27	35970	36194	-1	2260_27	00	ATG	TAAA	14bp	0.400
tig00024760_28	36221	36706	-1	2260_28	00	ATG	TAAA	9bp	0.436
tig00024760_29	36904	37368	-1	2260_29	00	ATG	TAAAAA	7bp	0.417
tig00024760_30	37606	39285	-1	2260_30	00	TTG	TAAAAA	10bp	0.369
tig00024760_31	39541	42483	1	2260_31	00	ATG	None	None	0.433
tig00024760_32	42494	44005	1	2260_32	00	ATG	TAAAAA	7bp	0.459
tig00024760_33	44023	45534	1	2260_33	00	ATG	TAA	11bp	0.436
tig00024760_34	45545	46249	1	2260_34	00	ATG	AATAA	10bp	0.443
tig00024760_35	46246	47316	1	2260_35	00	GTG	None	None	0.448
tig00024760_36	47324	47980	1	2260_36	00	ATG	AAAA	11bp	0.444
tig00024760_37	47967	48779	1	2260_37	00	ATG	AAA	11bp	0.455
tig00024760_38	48901	49446	1	2260_38	00	TTG	AACAA	15bp	0.465
tig02639073_1	2	292	1	2261_1	10	Edge	None	None	0.550
tig02639073_2	1483	2679	-1	2261_2	00	ATG	AGGAG	5-10bp	0.510
tig02639073_3	2716	3726	-1	2261_3	00	ATG	None	None	0.531
tig02639073_4	3795	4406	-1	2261_4	00	ATG	GGA/GAG/AGG	5-10bp	0.533
tig02639073_5	4587	5354	-1	2261_5	00	ATG	4Base/6BMM	13-15bp	0.544
tig02639073_6	6096	7070	1	2261_6	00	ATG	None	None	0.528
tig02639073_7	7096	8526	-1	2261_7	00	ATG	None	None	0.531
tig02639073_8	8631	9437	1	2261_8	00	ATG	GGAG/GAGG	5-10bp	0.482
tig02639073_9	9421	9903	1	2261_9	00	GTG	GGA/GAG/AGG	11-12bp	0.536
tig02639073_10	9934	11901	1	2261_10	00	TTG	None	None	0.499
tig02639073_11	12020	12499	-1	2261_11	00	ATG	GGAG/GAGG	5-10bp	0.502
tig02639073_12	12540	13070	1	2261_12	00	GTG	GGA/GAG/AGG	5-10bp	0.620
tig02639073_13	13067	13789	1	2261_13	00	ATG	None	None	0.508
tig02639073_14	13829	14293	1	2261_14	00	ATG	None	None	0.471
tig02639073_15	14324	15271	1	2261_15	00	ATG	None	None	0.545
tig02639073_16	15540	16484	1	2261_16	00	GTG	None	None	0.519
tig02639073_17	16571	17299	1	2261_17	00	ATG	None	None	0.543
tig02639073_18	17299	18063	1	2261_18	00	GTG	GGAG/GAGG	5-10bp	0.552
tig02639073_19	18220	19062	1	2261_19	00	ATG	None	None	0.578
tig02639073_20	19252	20721	1	2261_20	00	ATG	None	None	0.584
tig02639073_21	21009	21881	1	2261_21	00	GTG	AGGA	5-10bp	0.582
tig02639088_1	2	535	-1	2262_1	10	GTG	None	None	0.547
tig02639088_2	611	1021	-1	2262_2	00	ATG	AGGAGG	5-10bp	0.560
tig02639088_3	1035	1334	-1	2262_3	00	ATG	AGGA	5-10bp	0.570
tig02639088_4	1359	2120	-1	2262_4	00	ATG	None	None	0.587
tig02639088_5	2222	2419	1	2262_5	00	TTG	None	None	0.576
tig02639088_6	2718	3035	-1	2262_6	00	ATG	GGAGG	5-10bp	0.544
tig02639088_7	3245	3994	-1	2262_7	00	ATG	None	None	0.576
tig02639088_8	3945	4928	-1	2262_8	00	GTG	None	None	0.574
tig02639088_9	5038	5688	-1	2262_9	00	ATG	GGAGG	5-10bp	0.565
tig02639088_10	5694	6098	-1	2262_10	00	ATG	None	None	0.560
tig02639088_11	6228	7358	-1	2262_11	00	TTG	None	None	0.594
tig02639088_12	7304	8230	-1	2262_12	00	ATG	GGAG/GAGG	5-10bp	0.567
tig02639088_13	8214	8420	-1	2262_13	00	ATG	AGxAG	5-10bp	0.560
tig02639088_14	8441	8776	-1	2262_14	00	ATG	AGGAGG	5-10bp	0.539
tig02639088_15	8789	8932	-1	2262_15	00	ATG	GGAG/GAGG	5-10bp	0.556
tig02639088_16	8890	9960	-1	2262_16	00	ATG	GGAGG	5-10bp	0.592
tig02639088_17	9920	10426	-1	2262_17	00	ATG	AGGAGG	5-10bp	0.536
tig02639088_18	10446	10625	-1	2262_18	00	ATG	AGGAGG	5-10bp	0.528
tig02639088_19	10610	11326	-1	2262_19	00	ATG	GGAG/GAGG	5-10bp	0.583
tig02639088_20	11323	11427	-1	2262_20	00	ATG	AGGAGG	5-10bp	0.514
tig02639088_21	11437	11571	-1	2262_21	00	ATG	GGAGG	5-10bp	0.526
tig02639088_22	11672	11824	-1	2262_22	00	ATG	AGGAGG	5-10bp	0.510
tig02639088_23	11824	12051	-1	2262_23	00	ATG	AGGAGG	5-10bp	0.509
tig02639088_24	12101	12319	-1	2262_24	00	GTG	AGGAGG	5-10bp	0.534
tig02639088_25	12447	12815	1	2262_25	00	ATG	AGGAGG	5-10bp	0.542
tig02639088_26	13116	14516	1	2262_26	00	ATG	None	None	0.579
tig02639088_27	14614	15393	-1	2262_27	00	ATG	GGAGG	5-10bp	0.554
tig02639088_28	15368	15745	-1	2262_28	00	ATG	AGGAGG	5-10bp	0.561
tig02639088_29	15733	16008	-1	2262_29	00	ATG	None	None	0.536
tig02639088_30	16005	16256	-1	2262_30	00	ATG	AGGAGG	5-10bp	0.512
tig02639088_31	16271	16456	-1	2262_31	00	ATG	AGGAGG	5-10bp	0.532
tig02639088_32	16461	16784	-1	2262_32	00	ATG	AGGAG	5-10bp	0.540
tig02639088_33	16990	17952	-1	2262_33	00	ATG	None	None	0.564
tig02639088_34	18275	18748	-1	2262_34	00	ATG	AGGA	5-10bp	0.551
tig02639088_35	18798	19757	-1	2262_35	00	ATG	AGGAGG	5-10bp	0.579
tig02639088_36	19781	20740	-1	2262_36	00	ATG	AGGAG	5-10bp	0.583
tig02639088_37	20746	21798	-1	2262_37	00	GTG	AGGAGG	5-10bp	0.562
tig02639088_38	21811	22683	-1	2262_38	00	ATG	AGGAGG	5-10bp	0.572
tig02639088_39	22686	24827	-1	2262_39	00	GTG	None	None	0.573
tig02639088_40	24974	25516	-1	2262_40	00	ATG	None	None	0.549
tig02639088_41	25513	25911	-1	2262_41	00	ATG	AGGAG	5-10bp	0.559
tig02639088_42	25939	26415	-1	2262_42	00	ATG	GGAG/GAGG	5-10bp	0.507
tig02639088_43	26420	26830	-1	2262_43	00	ATG	AGGAG	5-10bp	0.545
tig02639088_44	26827	27189	-1	2262_44	00	ATG	None	None	0.559
tig02639088_45	27189	27554	-1	2262_45	00	ATG	GGAG/GAGG	5-10bp	0.536
tig02639088_46	27554	27922	-1	2262_46	00	ATG	AGGAGG	5-10bp	0.580
tig02639088_47	27941	28150	-1	2262_47	00	ATG	AGGAGG	5-10bp	0.505
tig02639088_48	28162	29037	-1	2262_48	00	ATG	GGAGG	5-10bp	0.539
tig02639088_49	29027	29632	-1	2262_49	00	ATG	AGGAGG	5-10bp	0.563
tig02639088_50	29781	30188	-1	2262_50	00	GTG	None	None	0.561
tig02639088_51	30256	30636	-1	2262_51	00	ATG	None	None	0.625
tig02639088_52	30615	31004	-1	2262_52	00	ATG	GGAGG	5-10bp	0.572
tig02639088_53	31008	32411	-1	2262_53	00	ATG	GGAGG	5-10bp	0.566
tig02639088_54	32423	32578	-1	2262_54	00	ATG	None	None	0.513
tig02639088_55	32592	33362	-1	2262_55	00	GTG	None	None	0.584
tig02639088_56	33679	33948	-1	2262_56	00	ATG	None	None	0.522
tig02639088_57	34065	34640	-1	2262_57	00	ATG	None	None	0.552
tig02639088_58	34722	35003	-1	2262_58	00	GTG	None	None	0.553
tig02639088_59	34991	35230	-1	2262_59	00	GTG	GGAGG	5-10bp	0.529
tig02639088_60	35323	35763	-1	2262_60	00	GTG	AGGAGG	5-10bp	0.481
tig02639088_61	35760	36296	-1	2262_61	00	ATG	GGAGG	5-10bp	0.540
tig02639088_62	36268	36606	-1	2262_62	00	ATG	GGAGG	5-10bp	0.528
tig02639088_63	36603	36785	-1	2262_63	01	Edge	None	None	0.519
tig02639103_1	3	890	-1	2263_1	10	ATG	None	None	0.617
tig02639103_2	1115	1420	1	2263_2	00	ATG	None	None	0.605
tig02639103_3	1420	1680	1	2263_3	00	ATG	GGAGG	5-10bp	0.644
tig02639103_4	1987	2886	1	2263_4	00	TTG	None	None	0.618
tig02639103_5	3042	4535	1	2263_5	00	ATG	None	None	0.617
tig02639103_6	4657	5319	1	2263_6	00	ATG	None	None	0.573
tig02639103_7	5505	6269	-1	2263_7	00	GTG	None	None	0.618
tig02639103_8	6289	7491	-1	2263_8	00	ATG	None	None	0.614
tig02639103_9	7532	8020	-1	2263_9	00	ATG	None	None	0.573
tig02639103_10	8132	9106	-1	2263_10	00	ATG	None	None	0.619
tig02639103_11	9536	10480	1	2263_11	00	ATG	None	None	0.606
tig02639103_12	10578	12092	1	2263_12	00	ATG	None	None	0.588
tig02639103_13	12179	12799	1	2263_13	01	TTG	None	None	0.578
tig02639142_1	174	1295	-1	2264_1	00	ATG	AAAAA	9bp	0.389
tig02639142_2	1398	2528	-1	2264_2	00	ATG	AAAAA	12bp	0.376
tig02639142_3	2744	3220	1	2264_3	00	ATG	TAA	4bp	0.373
tig02639142_4	3331	3741	1	2264_4	00	ATG	AACAA	10bp	0.394
tig02639142_5	4183	4572	-1	2264_5	00	ATG	TAA	11bp	0.459
tig02639142_6	4674	5960	-1	2264_6	00	ATG	TATAA	4bp	0.407
tig02639142_7	5981	6112	-1	2264_7	00	ATG	AAGAA	6bp	0.326
tig02639142_8	6133	6534	-1	2264_8	00	ATG	TAA	11bp	0.368
tig02639142_9	6536	7564	-1	2264_9	00	ATG	TAA	7bp	0.371
tig02639142_10	7572	7829	-1	2264_10	00	ATG	None	None	0.376
tig02639142_11	7822	8967	-1	2264_11	00	ATG	TAA	13bp	0.347
tig02639142_12	9069	9629	-1	2264_12	00	ATG	TAAA	15bp	0.335
tig02639142_13	10301	11659	1	2264_13	00	ATG	TAAAAA	14bp	0.374
tig02639142_14	11695	12051	1	2264_14	00	ATG	AAAAA	5bp	0.468
tig02639142_15	12126	12962	1	2264_15	00	ATG	AATAA	3bp	0.389
tig02639142_16	12999	13316	1	2264_16	00	ATG	TAAAA	13bp	0.368
tig02639142_17	13318	13728	1	2264_17	00	ATG	TAA	14bp	0.328
tig02639142_18	13779	14681	1	2264_18	00	ATG	TAAA	13bp	0.429
tig02639142_19	14838	16469	1	2264_19	00	ATG	TAA	11bp	0.415
tig02639142_20	16526	16954	1	2264_20	00	ATG	TAA	15bp	0.350
tig02639142_21	17247	17993	1	2264_21	00	TTG	AATAA	7bp	0.353
tig02639142_22	18052	18372	1	2264_22	00	ATG	AACAA	12bp	0.402
tig02639142_23	18425	18706	1	2264_23	00	ATG	AACAA	11bp	0.447
tig02639142_24	18703	19158	1	2264_24	00	ATG	None	None	0.410
tig02639142_25	19285	20952	1	2264_25	00	ATG	AACAA	9bp	0.396
tig02639142_26	21034	21375	1	2264_26	00	ATG	AACAA	10bp	0.398
tig02639142_27	23045	23335	1	2264_27	00	ATG	TAAA	11bp	0.447
tig02639168_1	2	169	-1	2265_1	10	GTG	None	None	0.613
tig02639168_2	166	555	-1	2265_2	00	ATG	AGxAG	5-10bp	0.700
tig02639168_3	589	1482	-1	2265_3	00	GTG	None	None	0.630
tig02639168_4	1517	1930	-1	2265_4	00	ATG	AGGAG	5-10bp	0.662
tig02639168_5	1956	2930	-1	2265_5	00	ATG	GGAGG	5-10bp	0.623
tig02639168_6	2946	3872	-1	2265_6	00	ATG	None	None	0.617
tig02639168_7	3948	4424	-1	2265_7	00	ATG	GGAG/GAGG	5-10bp	0.572
tig02639168_8	4525	5472	-1	2265_8	00	GTG	GGAG/GAGG	5-10bp	0.586
tig02639168_9	5622	5918	-1	2265_9	00	ATG	None	None	0.593
tig02639168_10	6005	6262	-1	2265_10	00	ATG	None	None	0.609
tig02639168_11	6292	6849	-1	2265_11	00	ATG	None	None	0.595
tig02639168_12	6916	7206	-1	2265_12	00	ATG	None	None	0.526
tig02639168_13	7827	8402	1	2265_13	00	ATG	None	None	0.589
tig02639168_14	8528	8839	-1	2265_14	00	GTG	None	None	0.567
tig02639168_15	9051	9230	-1	2265_15	00	ATG	None	None	0.589
tig02639168_16	9274	9468	-1	2265_16	00	ATG	None	None	0.595
tig02639197_1	3	356	1	2266_1	10	Edge	None	None	0.503
tig02639197_2	450	794	1	2266_2	00	ATG	AGGAG	5-10bp	0.490
tig02639197_3	1102	1422	1	2266_3	00	ATG	None	None	0.523
tig02639197_4	1422	1532	1	2266_4	00	ATG	GGAG/GAGG	5-10bp	0.486
tig02639197_5	1980	2474	-1	2266_5	00	TTG	GGA/GAG/AGG	11-12bp	0.473
tig02639197_6	3226	3372	-1	2266_6	00	ATG	GGA/GAG/AGG	5-10bp	0.612
tig02639197_7	3645	4115	-1	2266_7	00	ATG	GGAG/GAGG	5-10bp	0.552
tig02639197_8	4377	5603	1	2266_8	00	ATG	GGAG/GAGG	5-10bp	0.536
tig02639197_9	5613	6317	1	2266_9	00	ATG	None	None	0.479
tig02639197_10	6319	6567	1	2266_10	00	ATG	3Base/5BMM	13-15bp	0.482
tig02639197_11	6679	7995	-1	2266_11	00	ATG	None	None	0.523
tig02639197_12	8095	8715	-1	2266_12	00	TTG	None	None	0.499
tig02639197_13	9862	10587	-1	2266_13	00	ATG	GGA/GAG/AGG	5-10bp	0.521
tig02639197_14	10587	10937	-1	2266_14	00	ATG	None	None	0.501
tig02639197_15	11033	11164	1	2266_15	00	TTG	GGxGG	5-10bp	0.515
tig02639197_16	11147	11287	-1	2266_16	00	TTG	AGxAGG/AGGxGG	11-12bp	0.511
tig02639197_17	11305	11499	-1	2266_17	00	ATG	GGAG/GAGG	5-10bp	0.487
tig02639197_18	11943	12794	1	2266_18	00	TTG	None	None	0.519
tig02639197_19	12791	13387	1	2266_19	00	ATG	GGAG/GAGG	5-10bp	0.511
tig02639197_20	13616	14098	1	2266_20	00	GTG	None	None	0.522
tig02639197_21	14857	15033	-1	2266_21	00	ATG	AGxAGG/AGGxGG	5-10bp	0.492
tig02639197_22	15224	15517	1	2266_22	00	TTG	None	None	0.531
tig02639197_23	15543	16079	1	2266_23	00	ATG	None	None	0.525
tig02639197_24	16137	16571	-1	2266_24	00	TTG	GGA/GAG/AGG	11-12bp	0.467
tig02639197_25	16613	16771	-1	2266_25	00	GTG	GGA/GAG/AGG	11-12bp	0.472
tig02639197_26	16995	17576	-1	2266_26	00	TTG	GGA/GAG/AGG	5-10bp	0.521
tig02639197_27	18328	18957	-1	2266_27	00	TTG	GGAG/GAGG	5-10bp	0.529
tig02639197_28	19018	19593	1	2266_28	00	ATG	None	None	0.547
tig02639197_29	19795	20880	1	2266_29	00	TTG	GGA/GAG/AGG	5-10bp	0.487
tig02639197_30	20979	21185	-1	2266_30	00	ATG	GGAG/GAGG	5-10bp	0.531
tig02639197_31	21182	21505	-1	2266_31	00	ATG	None	None	0.522
tig02639197_32	23923	24423	-1	2266_32	00	TTG	GGAGG	5-10bp	0.533
tig02639197_33	24635	24961	-1	2266_33	00	TTG	GGA/GAG/AGG	5-10bp	0.523
tig02639197_34	25834	26742	-1	2266_34	00	ATG	None	None	0.532
tig02639197_35	26880	27323	-1	2266_35	00	ATG	AGGAG	5-10bp	0.498
tig02639197_36	27326	28015	-1	2266_36	00	ATG	3Base/5BMM	13-15bp	0.535
tig02639197_37	28445	28888	-1	2266_37	00	TTG	GGA/GAG/AGG	11-12bp	0.529
tig02639197_38	29070	29297	-1	2266_38	00	ATG	GGAG/GAGG	5-10bp	0.461
tig02639197_39	29294	29518	-1	2266_39	00	TTG	None	None	0.493
tig02639197_40	30051	30746	1	2266_40	00	ATG	None	None	0.457
tig02639197_41	30718	32679	-1	2266_41	00	ATG	AGGA	5-10bp	0.468
tig02639197_42	33400	33603	1	2266_42	01	ATG	GGAG/GAGG	5-10bp	0.299
tig02639208_1	425	1417	-1	2267_1	00	ATG	None	None	0.483
tig02639208_2	1557	1934	-1	2267_2	00	ATG	None	None	0.595
tig02639208_3	1934	2479	-1	2267_3	00	ATG	None	None	0.564
tig02639208_4	2645	3154	1	2267_4	00	ATG	None	None	0.573
tig02639208_5	3151	4755	1	2267_5	00	GTG	None	None	0.606
tig02639208_6	4816	5013	1	2267_6	00	GTG	AGGA	5-10bp	0.621
tig02639208_7	5035	5223	1	2267_7	00	ATG	None	None	0.566
tig02639208_8	5223	5723	1	2267_8	00	ATG	None	None	0.601
tig02639208_9	5785	6186	1	2267_9	00	GTG	None	None	0.547
tig02639208_10	6194	6919	1	2267_10	00	ATG	None	None	0.533
tig02639208_11	6923	7414	1	2267_11	00	ATG	None	None	0.508
tig02639208_12	7411	7566	1	2267_12	00	ATG	None	None	0.455
tig02639208_13	7615	7935	1	2267_13	00	ATG	None	None	0.548
tig02639208_14	8319	8738	1	2267_14	00	ATG	AGGA	5-10bp	0.526
tig02639208_15	8735	8860	1	2267_15	00	ATG	GGAGG	5-10bp	0.516
tig02639208_16	9012	9212	1	2267_16	00	ATG	GGAG/GAGG	5-10bp	0.398
tig02639224_1	347	1237	1	2268_1	00	ATG	TAA	14bp	0.526
tig02639224_2	1409	1600	1	2268_2	00	ATG	AATAA	8bp	0.464
tig02639224_3	1613	2158	1	2268_3	00	ATG	TAA	12bp	0.513
tig02639224_4	2255	2695	1	2268_4	00	ATG	TAAA	12bp	0.481
tig02639224_5	2717	3409	1	2268_5	00	ATG	TAA	14bp	0.479
tig02639224_6	3430	3945	1	2268_6	00	ATG	TAAA	11bp	0.484
tig02639224_7	3993	4373	1	2268_7	00	ATG	TAAA	12bp	0.512
tig02639224_8	4461	8273	1	2268_8	00	ATG	TAA	9bp	0.527
tig02639224_9	8322	11357	1	2268_9	00	ATG	TAA	12bp	0.545
tig02639224_10	11354	12031	1	2268_10	00	GTG	None	None	0.566
tig02639224_11	12028	12651	1	2268_11	00	GTG	None	None	0.550
tig02639224_12	12864	13244	1	2268_12	00	ATG	TAAAAA	10bp	0.504
tig02639224_13	13399	13875	1	2268_13	00	ATG	TAA	12bp	0.503
tig02639224_14	13919	14785	1	2268_14	00	ATG	TAAA	13bp	0.521
tig02639224_15	14752	16047	1	2268_15	00	GTG	None	None	0.544
tig02639224_16	16135	16440	1	2268_16	00	ATG	TAA	11bp	0.480
tig02639224_17	16664	17116	1	2268_17	00	ATG	AAAAA	5bp	0.501
tig02639224_18	17285	17647	1	2268_18	00	ATG	TAAA	12bp	0.435
tig02639224_19	17640	19190	1	2268_19	00	ATG	AAA	12bp	0.493
tig02639224_20	19193	20260	1	2268_20	00	ATG	AAGAA	9bp	0.501
tig02639224_21	20533	21147	1	2268_21	00	ATG	TAAA	12bp	0.493
tig02639224_22	21150	21569	1	2268_22	00	ATG	AACAA	6bp	0.505
tig02639224_23	21794	22141	1	2268_23	00	ATG	TAAAA	13bp	0.445
tig02639224_24	22145	22972	1	2268_24	00	ATG	AATAA	3bp	0.506
tig02639224_25	22997	23263	1	2268_25	00	ATG	TAA	12bp	0.468
tig02639224_26	23310	23717	1	2268_26	00	ATG	TAA	9bp	0.500
tig02639224_27	23720	24445	1	2268_27	00	ATG	TAAA	9bp	0.515
tig02639224_28	24471	24899	1	2268_28	00	ATG	TAAAA	13bp	0.510
tig02639224_29	24906	25100	1	2268_29	00	ATG	TAAAAA	13bp	0.446
tig02639224_30	25103	25369	1	2268_30	00	ATG	TAAAAA	6bp	0.401
tig02639224_31	25372	25737	1	2268_31	00	ATG	AAAAA	11bp	0.525
tig02639224_32	25758	26045	1	2268_32	00	ATG	TAAAA	12bp	0.500
tig02639224_33	26067	26576	1	2268_33	00	ATG	None	None	0.496
tig02639224_34	26621	26893	1	2268_34	00	ATG	TAAAAA	12bp	0.564
tig02639245_1	2	247	-1	2269_1	10	ATG	AGGAG	5-10bp	0.236
tig02639245_2	387	851	-1	2269_2	00	ATG	GGA/GAG/AGG	5-10bp	0.194
tig02639245_3	857	1108	-1	2269_3	00	ATG	GGAG/GAGG	5-10bp	0.206
tig02639245_4	1131	1430	-1	2269_4	00	ATG	GGAG/GAGG	5-10bp	0.223
tig02639245_5	1433	1753	-1	2269_5	00	TTG	None	None	0.246
tig02639245_6	1795	1923	-1	2269_6	00	ATG	AGGAG	5-10bp	0.186
tig02639245_7	2296	2436	-1	2269_7	00	ATG	None	None	0.284
tig02639245_8	2948	3253	1	2269_8	00	ATG	None	None	0.209
tig02639245_9	3247	3666	1	2269_9	00	ATG	None	None	0.283
tig02639245_10	3850	4332	-1	2269_10	00	TTG	AGGAG	5-10bp	0.251
tig02639245_11	4351	5088	-1	2269_11	00	ATG	GGAG/GAGG	5-10bp	0.263
tig02639245_12	5192	5869	-1	2269_12	00	ATG	GGA/GAG/AGG	5-10bp	0.211
tig02639245_13	5902	7221	-1	2269_13	00	ATG	AGGAG	5-10bp	0.284
tig02639245_14	7269	7880	-1	2269_14	00	ATG	AGGAG	5-10bp	0.288
tig02639245_15	7952	9238	-1	2269_15	00	ATG	AGGA	5-10bp	0.263
tig02639245_16	9404	9604	1	2269_16	00	ATG	AGGAG	5-10bp	0.294
tig02639245_17	9706	9855	-1	2269_17	00	ATG	AGGAG	5-10bp	0.287
tig02639245_18	9994	10638	1	2269_18	00	ATG	GGAG/GAGG	5-10bp	0.270
tig02639245_19	10675	11142	-1	2269_19	00	ATG	GGAG/GAGG	5-10bp	0.216
tig02639245_20	11214	12104	-1	2269_20	00	ATG	GGA/GAG/AGG	11-12bp	0.231
tig02639245_21	12154	12381	-1	2269_21	00	ATG	AGGAG	5-10bp	0.228
tig02639245_22	12505	13086	-1	2269_22	00	TTG	None	None	0.247
tig02639245_23	13249	13362	1	2269_23	00	ATG	GGAG/GAGG	5-10bp	0.272
tig02639245_24	13751	16084	-1	2269_24	00	TTG	AGGAG	5-10bp	0.219
tig02639245_25	16102	16995	-1	2269_25	00	ATG	GGAG/GAGG	5-10bp	0.239
tig02639245_26	17040	18614	-1	2269_26	00	ATG	GGA/GAG/AGG	5-10bp	0.262
tig02639245_27	18782	20113	1	2269_27	00	ATG	AGGAG	5-10bp	0.227
tig02639254_1	2	3469	1	2270_1	10	Edge	None	None	0.637
tig02639254_2	3501	3959	1	2270_2	00	ATG	None	None	0.627
tig02639254_3	4711	5241	1	2270_3	00	ATG	None	None	0.580
tig02639254_4	5238	6065	1	2270_4	00	ATG	AGGAG	5-10bp	0.582
tig02639254_5	6275	6547	1	2270_5	00	ATG	None	None	0.597
tig02639254_6	7260	9848	1	2270_6	00	ATG	AGGAGG	5-10bp	0.603
tig02639254_7	9928	11514	1	2270_7	00	ATG	AGGAG	5-10bp	0.585
tig02639254_8	11576	13486	1	2270_8	00	ATG	AGGAGG	5-10bp	0.635
tig02639275_1	78	290	1	2271_1	00	ATG	None	None	0.516
tig02639275_2	513	1304	1	2271_2	00	ATG	None	None	0.540
tig02639275_3	1505	1945	1	2271_3	00	ATG	GGA/GAG/AGG	3-4bp	0.499
tig02639275_4	1942	2412	1	2271_4	00	ATG	None	None	0.541
tig02639275_5	2481	3581	1	2271_5	00	ATG	3Base/5BMM	13-15bp	0.513
tig02639275_6	3709	4746	1	2271_6	00	ATG	None	None	0.535
tig02639275_7	4728	5234	1	2271_7	00	GTG	GGA/GAG/AGG	5-10bp	0.529
tig02639275_8	5255	5497	1	2271_8	00	ATG	None	None	0.486
tig02639275_9	5524	5916	1	2271_9	00	ATG	AGxAG	5-10bp	0.496
tig02639275_10	5982	7001	1	2271_10	00	ATG	None	None	0.522
tig02639275_11	7068	7310	1	2271_11	00	ATG	None	None	0.490
tig02639275_12	7357	7872	1	2271_12	00	ATG	None	None	0.539
tig02639275_13	7884	8420	1	2271_13	00	ATG	None	None	0.521
tig02639275_14	8451	9704	1	2271_14	00	ATG	GGA/GAG/AGG	5-10bp	0.541
tig02639275_15	9655	10038	1	2271_15	00	ATG	None	None	0.531
tig02639275_16	10045	11013	1	2271_16	00	ATG	None	None	0.516
tig02639275_17	11113	11817	1	2271_17	00	ATG	None	None	0.501
tig02639275_18	11814	13712	1	2271_18	00	ATG	None	None	0.533
tig02639275_19	13868	16282	-1	2271_19	00	ATG	AGGA/GGAG/GAGG	11-12bp	0.531
tig02639321_1	1	222	-1	2272_1	10	ATG	None	None	0.568
tig02639321_2	335	1381	-1	2272_2	00	TTG	None	None	0.598
tig02639321_3	1378	1821	-1	2272_3	00	ATG	None	None	0.568
tig02639321_4	1827	1928	-1	2272_4	00	ATG	None	None	0.549
tig02639321_5	2091	3890	-1	2272_5	00	ATG	None	None	0.529
tig02639321_6	4049	6370	-1	2272_6	00	ATG	None	None	0.561
tig02639321_7	6412	7815	-1	2272_7	00	GTG	None	None	0.568
tig02639321_8	7883	9676	-1	2272_8	00	GTG	None	None	0.556
tig02639321_9	10006	10122	1	2272_9	01	ATG	None	None	0.513
tig02639352_1	357	566	1	2273_1	00	ATG	GGA/GAG/AGG	5-10bp	0.390
tig02639352_2	660	1097	1	2273_2	00	TTG	None	None	0.386
tig02639352_3	1166	1390	1	2273_3	00	GTG	None	None	0.324
tig02639352_4	1403	1519	1	2273_4	00	ATG	GGA/GAG/AGG	5-10bp	0.342
tig02639352_5	1739	2269	1	2273_5	00	ATG	GGA/GAG/AGG	5-10bp	0.399
tig02639352_6	2829	3023	1	2273_6	00	ATG	None	None	0.323
tig02639352_7	3147	3392	-1	2273_7	00	ATG	None	None	0.415
tig02639352_8	3665	4072	-1	2273_8	00	ATG	AGGA	5-10bp	0.328
tig02639352_9	4099	4380	-1	2273_9	00	ATG	GGA/GAG/AGG	5-10bp	0.355
tig02639352_10	4536	4643	-1	2273_10	00	ATG	AGGAG	5-10bp	0.269
tig02639352_11	4810	5511	1	2273_11	00	ATG	None	None	0.316
tig02639352_12	6106	7179	1	2273_12	00	ATG	None	None	0.332
tig02639352_13	7239	7985	1	2273_13	00	ATG	None	None	0.347
tig02639352_14	7955	8089	1	2273_14	00	ATG	GGA/GAG/AGG	5-10bp	0.304
tig02639352_15	8350	9321	-1	2273_15	00	ATG	AGGAG	5-10bp	0.334
tig02639352_16	9542	9751	1	2273_16	00	ATG	None	None	0.290
tig02639352_17	9978	10289	-1	2273_17	00	ATG	GGA/GAG/AGG	5-10bp	0.301
tig02639352_18	10385	10549	-1	2273_18	00	ATG	None	None	0.315
tig02639352_19	10621	10857	-1	2273_19	00	ATG	None	None	0.338
tig02639352_20	10854	11123	-1	2273_20	01	Edge	None	None	0.330
tig00034445_1	3	176	1	2274_1	10	Edge	None	None	0.489
tig00034445_2	214	630	1	2274_2	00	ATG	TAAAAA	6bp	0.427
tig00034445_3	617	1141	1	2274_3	00	ATG	None	None	0.465
tig00034445_4	1154	2641	1	2274_4	00	ATG	TAAA	11bp	0.459
tig00034445_5	2668	3273	1	2274_5	00	ATG	TAAA	11bp	0.480
tig00034445_6	3281	3910	1	2274_6	00	ATG	TAAA	11bp	0.440
tig00034445_7	3915	4922	-1	2274_7	01	Edge	None	None	0.525
tig02639478_1	212	379	-1	2275_1	00	ATG	None	None	0.530
tig02639478_2	385	1542	-1	2275_2	00	ATG	None	None	0.563
tig02639478_3	1610	2146	-1	2275_3	00	ATG	None	None	0.547
tig02639478_4	2128	6519	-1	2275_4	00	ATG	None	None	0.505
tig02639478_5	6848	8521	1	2275_5	00	ATG	None	None	0.533
tig02639478_6	8551	9084	-1	2275_6	00	TTG	None	None	0.479
tig02639478_7	9628	10146	1	2275_7	00	ATG	None	None	0.555
tig02639478_8	10098	11285	1	2275_8	00	GTG	None	None	0.616
tig02639478_9	11399	12907	-1	2275_9	00	ATG	None	None	0.604
tig02639478_10	12950	13918	-1	2275_10	00	ATG	None	None	0.625
tig02639494_1	1	735	1	2276_1	10	Edge	None	None	0.555
tig02639494_2	735	1214	1	2276_2	00	ATG	None	None	0.506
tig02639494_3	1384	1812	1	2276_3	00	ATG	3Base/5BMM	13-15bp	0.464
tig02639494_4	1809	2225	1	2276_4	00	ATG	3Base/5BMM	13-15bp	0.448
tig02639494_5	2419	2925	1	2276_5	00	ATG	GGAG/GAGG	5-10bp	0.491
tig02639494_6	2989	3294	1	2276_6	00	GTG	GGAGG	5-10bp	0.471
tig02639494_7	3291	4196	1	2276_7	00	GTG	GGA/GAG/AGG	5-10bp	0.494
tig02639494_8	4246	4701	1	2276_8	00	TTG	None	None	0.445
tig02639494_9	4703	4879	1	2276_9	00	ATG	GGAGG	5-10bp	0.480
tig02639494_10	5186	5485	1	2276_10	00	ATG	None	None	0.477
tig02639494_11	5825	5971	1	2276_11	00	ATG	AGxAGG/AGGxGG	5-10bp	0.449
tig02639494_12	6038	6346	1	2276_12	00	ATG	GGA/GAG/AGG	3-4bp	0.511
tig02639494_13	6346	6591	1	2276_13	00	ATG	None	None	0.463
tig02639494_14	7186	7482	1	2276_14	00	ATG	GGAGG	5-10bp	0.495
tig02639494_15	7644	8522	1	2276_15	00	ATG	GGAGG	3-4bp	0.498
tig02639494_16	8573	8701	1	2276_16	00	ATG	GGA/GAG/AGG	5-10bp	0.496
tig02639494_17	9016	9120	1	2276_17	00	ATG	GGAGG	5-10bp	0.543
tig02639494_18	9117	9515	1	2276_18	00	ATG	GGA/GAG/AGG	5-10bp	0.494
tig02639494_19	9689	10309	-1	2276_19	00	ATG	GGAGG	5-10bp	0.533
tig02639494_20	10556	10693	1	2276_20	01	ATG	GGAGG	5-10bp	0.486
tig02639507_1	3	95	-1	2277_1	10	GTG	None	None	0.548
tig02639507_2	92	778	-1	2277_2	00	GTG	GGAG/GAGG	5-10bp	0.651
tig02639507_3	849	1202	1	2277_3	00	GTG	3Base/5BMM	13-15bp	0.655
tig02639507_4	1234	1515	-1	2277_4	00	ATG	AGxAG	5-10bp	0.599
tig02639507_5	1789	2511	-1	2277_5	00	ATG	None	None	0.625
tig02639507_6	2641	2751	-1	2277_6	00	ATG	GGA/GAG/AGG	5-10bp	0.559
tig02639507_7	2748	2903	-1	2277_7	00	GTG	None	None	0.628
tig02639507_8	2963	3271	-1	2277_8	00	ATG	3Base/5BMM	13-15bp	0.579
tig02639507_9	3300	3587	-1	2277_9	00	GTG	None	None	0.639
tig02639507_10	3711	3881	-1	2277_10	00	ATG	GGAG/GAGG	5-10bp	0.608
tig02639507_11	4280	4540	-1	2277_11	00	GTG	None	None	0.613
tig02639507_12	4620	4844	-1	2277_12	00	ATG	None	None	0.569
tig02639507_13	4869	5432	-1	2277_13	00	ATG	AGGA	5-10bp	0.599
tig02639507_14	5502	5717	-1	2277_14	00	ATG	3Base/5BMM	13-15bp	0.630
tig02639507_15	5874	6014	-1	2277_15	00	GTG	GGAG/GAGG	5-10bp	0.582
tig02639507_16	6662	7129	-1	2277_16	00	ATG	None	None	0.637
tig02639507_17	7129	7371	-1	2277_17	00	GTG	3Base/5BMM	13-15bp	0.617
tig02639507_18	8447	8929	1	2277_18	00	ATG	None	None	0.650
tig02639507_19	8936	9958	1	2277_19	00	ATG	None	None	0.630
tig02639507_20	9904	10998	1	2277_20	00	ATG	GGA/GAG/AGG	5-10bp	0.617
tig02639507_21	10973	11971	1	2277_21	00	ATG	None	None	0.600
tig02639507_22	11995	13392	1	2277_22	00	ATG	None	None	0.623
tig02639507_23	13392	13553	1	2277_23	00	ATG	3Base/5BMM	13-15bp	0.593
tig02639507_24	13582	13926	1	2277_24	00	ATG	3Base/5BMM	13-15bp	0.562
tig02639507_25	14110	14277	1	2277_25	00	ATG	AGGAG	5-10bp	0.548
tig02639507_26	14311	15426	1	2277_26	00	ATG	None	None	0.629
tig02639507_27	15603	16313	1	2277_27	00	TTG	GGA/GAG/AGG	5-10bp	0.633
tig02639507_28	16328	16846	1	2277_28	00	ATG	GGA/GAG/AGG	3-4bp	0.597
tig02639507_29	16827	18014	1	2277_29	00	ATG	None	None	0.593
tig02639507_30	17954	18646	1	2277_30	00	GTG	None	None	0.628
tig02639507_31	18759	19406	1	2277_31	00	GTG	None	None	0.627
tig02639507_32	19435	19779	1	2277_32	00	ATG	3Base/5BMM	13-15bp	0.562
tig02639507_33	19804	20130	1	2277_33	00	GTG	None	None	0.587
tig00024814_1	2	313	-1	2278_1	10	ATG	None	None	0.375
tig00024814_2	422	730	1	2278_2	00	ATG	AGGAG	5-10bp	0.372
tig00024814_3	835	1386	1	2278_3	00	ATG	AGGAG	5-10bp	0.453
tig00024814_4	1814	2722	1	2278_4	00	ATG	GGAG/GAGG	5-10bp	0.462
tig00024814_5	3163	3357	1	2278_5	00	ATG	GGAG/GAGG	5-10bp	0.415
tig00024814_6	3395	3712	1	2278_6	00	ATG	None	None	0.330
tig00024814_7	3709	4044	1	2278_7	00	ATG	GGAG/GAGG	5-10bp	0.390
tig00024814_8	4057	4320	1	2278_8	00	GTG	GGAG/GAGG	5-10bp	0.394
tig00024814_9	4411	4698	1	2278_9	00	ATG	GGAG/GAGG	5-10bp	0.396
tig00024814_10	4710	5327	1	2278_10	00	ATG	GGAG/GAGG	5-10bp	0.395
tig00024814_11	5340	5729	1	2278_11	00	ATG	None	None	0.359
tig00024814_12	5778	6170	1	2278_12	00	ATG	None	None	0.361
tig00024814_13	6253	6654	-1	2278_13	00	GTG	None	None	0.448
tig00024814_14	6684	7112	1	2278_14	00	ATG	GGAG/GAGG	5-10bp	0.487
tig00024814_15	7282	7689	1	2278_15	00	ATG	GGAG/GAGG	5-10bp	0.348
tig00024814_16	7788	8630	1	2278_16	00	ATG	GGAG/GAGG	5-10bp	0.452
tig00024814_17	8782	8973	1	2278_17	00	ATG	AGGAG	5-10bp	0.406
tig00024814_18	9093	9389	1	2278_18	00	ATG	GGAG/GAGG	5-10bp	0.458
tig00024814_19	9720	9986	1	2278_19	00	ATG	GGAG/GAGG	5-10bp	0.401
tig00024814_20	10163	10558	1	2278_20	00	ATG	AGGAG	5-10bp	0.434
tig00024814_21	10679	11173	1	2278_21	00	ATG	GGAG/GAGG	5-10bp	0.398
tig00024814_22	11380	11760	1	2278_22	00	ATG	GGA/GAG/AGG	5-10bp	0.349
tig00024814_23	11947	12267	1	2278_23	00	ATG	AGGA	5-10bp	0.393
tig00024814_24	12602	12988	1	2278_24	00	ATG	GGA/GAG/AGG	5-10bp	0.421
tig00024814_25	13162	13461	1	2278_25	00	ATG	GGA/GAG/AGG	5-10bp	0.400
tig00024814_26	14182	14562	1	2278_26	00	ATG	GGA/GAG/AGG	5-10bp	0.417
tig00024814_27	14645	14857	1	2278_27	00	ATG	GGAG/GAGG	5-10bp	0.376
tig00024814_28	14908	15144	1	2278_28	00	ATG	GGAG/GAGG	5-10bp	0.405
tig00024814_29	15137	15229	1	2278_29	00	ATG	GGAG/GAGG	5-10bp	0.409
tig00024814_30	15313	15423	1	2278_30	00	ATG	GGAG/GAGG	5-10bp	0.396
tig00024814_31	15423	16388	1	2278_31	00	ATG	GGAG/GAGG	5-10bp	0.433
tig00024814_32	16456	16746	1	2278_32	00	ATG	None	None	0.351
tig00024814_33	16830	17051	1	2278_33	00	ATG	GGA/GAG/AGG	5-10bp	0.410
tig00024814_34	17093	17476	1	2278_34	00	ATG	None	None	0.357
tig00024814_35	17490	18356	1	2278_35	00	ATG	GGAG/GAGG	5-10bp	0.392
tig00024814_36	18362	18760	1	2278_36	00	ATG	GGAG/GAGG	5-10bp	0.346
tig00024814_37	18757	18909	-1	2278_37	00	ATG	AGGAG	5-10bp	0.346
tig00024814_38	19133	19309	1	2278_38	00	ATG	AGGAG	5-10bp	0.418
tig00024814_39	19399	19608	1	2278_39	00	ATG	AGxAG	5-10bp	0.433
tig00024814_40	19736	20101	1	2278_40	00	ATG	GGAG/GAGG	5-10bp	0.380
tig00024814_41	20251	20691	1	2278_41	00	ATG	GGA/GAG/AGG	5-10bp	0.372
tig00024814_42	20871	21050	1	2278_42	00	ATG	GGAG/GAGG	5-10bp	0.422
tig00024814_43	21063	21428	1	2278_43	00	ATG	GGAG/GAGG	5-10bp	0.407
tig00024814_44	21821	22273	1	2278_44	00	ATG	None	None	0.320
tig00024814_45	22378	22614	1	2278_45	00	ATG	GGAG/GAGG	5-10bp	0.376
tig00024814_46	22668	22784	1	2278_46	00	ATG	GGAG/GAGG	5-10bp	0.291
tig00024814_47	22794	22910	1	2278_47	00	ATG	AGGAG	5-10bp	0.368
tig00024814_48	22996	23217	1	2278_48	00	ATG	AGGAG	5-10bp	0.387
tig00024814_49	23239	23634	1	2278_49	00	ATG	None	None	0.374
tig00024814_50	23631	24062	1	2278_50	00	ATG	GGA/GAG/AGG	11-12bp	0.370
tig00024814_51	24128	25249	1	2278_51	00	ATG	None	None	0.429
tig00024814_52	25442	26272	1	2278_52	00	ATG	AGGA	5-10bp	0.446
tig00024814_53	26582	26722	1	2278_53	00	ATG	None	None	0.397
tig00024814_54	26909	27295	1	2278_54	00	ATG	GGA/GAG/AGG	5-10bp	0.419
tig00024814_55	27794	28279	-1	2278_55	00	ATG	AGGA	5-10bp	0.368
tig00024814_56	28292	28732	-1	2278_56	00	ATG	None	None	0.340
tig00024814_57	28737	29135	-1	2278_57	00	ATG	AGGA	5-10bp	0.336
tig00024814_58	29147	29560	-1	2278_58	00	ATG	AGGA	5-10bp	0.338
tig00024814_59	29572	30006	-1	2278_59	00	ATG	GGA/GAG/AGG	5-10bp	0.331
tig00024814_60	30016	30411	-1	2278_60	00	ATG	AGGA	5-10bp	0.331
tig00024814_61	30421	30732	-1	2278_61	00	ATG	AGGAG	5-10bp	0.324
tig00024814_62	30742	31152	-1	2278_62	00	ATG	GGA/GAG/AGG	5-10bp	0.307
tig00024814_63	31240	31626	-1	2278_63	00	ATG	AGGAG	5-10bp	0.419
tig00024814_64	31675	32031	-1	2278_64	00	ATG	AGGAG	3-4bp	0.283
tig00024814_65	32040	32384	-1	2278_65	00	ATG	GGA/GAG/AGG	11-12bp	0.313
tig00024814_66	32381	32713	-1	2278_66	00	ATG	GGAG/GAGG	5-10bp	0.324
tig00024814_67	32710	33033	-1	2278_67	00	ATG	AGGA	5-10bp	0.302
tig00024814_68	33033	33524	-1	2278_68	00	ATG	AGGA	5-10bp	0.285
tig00024814_69	33536	34528	-1	2278_69	00	ATG	GGA/GAG/AGG	5-10bp	0.320
tig00024814_70	34628	35098	1	2278_70	00	ATG	None	None	0.318
tig00024814_71	35108	35860	-1	2278_71	00	ATG	None	None	0.329
tig00024814_72	35875	36087	-1	2278_72	00	ATG	None	None	0.338
tig00024814_73	36150	36527	1	2278_73	00	ATG	None	None	0.272
tig00024814_74	36536	36919	1	2278_74	00	ATG	GGA/GAG/AGG	5-10bp	0.299
tig00024814_75	36931	37284	1	2278_75	00	ATG	AGGA	5-10bp	0.297
tig00024814_76	37294	37689	1	2278_76	00	ATG	GGA/GAG/AGG	5-10bp	0.321
tig00024814_77	37699	39114	1	2278_77	00	ATG	GGA/GAG/AGG	5-10bp	0.314
tig00024814_78	39147	42410	-1	2278_78	00	ATG	AGGA	5-10bp	0.340
tig00024814_79	42523	42729	-1	2278_79	00	ATG	GGAG/GAGG	5-10bp	0.367
tig00024814_80	42749	42979	-1	2278_80	00	ATG	None	None	0.342
tig00024814_81	42976	43236	-1	2278_81	00	ATG	None	None	0.333
tig00024814_82	43244	43855	-1	2278_82	01	Edge	None	None	0.342
tig02639672_1	24	455	1	2279_1	00	ATG	GGAG/GAGG	5-10bp	0.414
tig02639672_2	499	1041	1	2279_2	00	ATG	GGAGG	3-4bp	0.468
tig02639672_3	1101	1667	1	2279_3	00	ATG	GGAGG	5-10bp	0.443
tig02639672_4	1717	2124	-1	2279_4	00	ATG	None	None	0.439
tig02639812_1	2	685	1	2280_1	10	Edge	None	None	0.627
tig02639812_2	1174	2787	1	2280_2	00	ATG	None	None	0.569
tig02639812_3	2918	6649	1	2280_3	00	ATG	AGxAG	3-4bp	0.562
tig02639812_4	6670	7497	1	2280_4	00	ATG	None	None	0.599
tig02639812_5	7731	8009	-1	2280_5	00	ATG	None	None	0.573
tig02639812_6	8020	8823	-1	2280_6	00	ATG	None	None	0.619
tig02639812_7	8816	10078	-1	2280_7	00	ATG	None	None	0.617
tig02639812_8	10853	12403	1	2280_8	00	ATG	None	None	0.568
tig02639812_9	12523	12891	1	2280_9	00	GTG	GGAG/GAGG	5-10bp	0.566
tig02639812_10	12879	13154	1	2280_10	00	ATG	None	None	0.536
tig02639812_11	13483	13656	1	2280_11	01	ATG	None	None	0.540
tig02639820_1	1	564	1	2281_1	10	Edge	None	None	0.447
tig02639820_2	539	1333	1	2281_2	00	ATG	None	None	0.506
tig02639820_3	1330	1806	1	2281_3	00	ATG	AGxAG	5-10bp	0.507
tig02639820_4	1827	1982	-1	2281_4	00	ATG	GGA/GAG/AGG	5-10bp	0.455
tig02639820_5	2000	2302	-1	2281_5	00	ATG	AGGAG	5-10bp	0.469
tig02639820_6	2323	2769	-1	2281_6	00	ATG	AGxAG	11-12bp	0.508
tig02639820_7	2874	2996	-1	2281_7	00	ATG	AGGAGG	5-10bp	0.415
tig02639820_8	2980	3483	-1	2281_8	00	ATG	None	None	0.478
tig02639820_9	3483	3824	-1	2281_9	00	ATG	GGA/GAG/AGG	5-10bp	0.497
tig02639820_10	4563	4694	-1	2281_10	00	ATG	AGGAG	3-4bp	0.553
tig02639820_11	4731	6440	1	2281_11	00	GTG	GGAG/GAGG	5-10bp	0.547
tig02639820_12	6437	7048	1	2281_12	00	ATG	GGA/GAG/AGG	5-10bp	0.528
tig02639820_13	7210	7479	1	2281_13	00	GTG	GGA/GAG/AGG	5-10bp	0.489
tig02639820_14	7591	8235	1	2281_14	00	GTG	None	None	0.536
tig02639820_15	8475	8933	1	2281_15	00	ATG	None	None	0.558
tig02639820_16	9279	10058	-1	2281_16	00	ATG	AGxAG	5-10bp	0.544
tig02639820_17	10045	11598	-1	2281_17	00	ATG	None	None	0.562
tig02639906_1	2	1909	-1	2282_1	10	ATG	None	None	0.488
tig02639906_2	1869	2411	-1	2282_2	00	TTG	None	None	0.494
tig02639906_3	2620	3534	-1	2282_3	00	ATG	AGGAGG	5-10bp	0.499
tig02639906_4	3647	4132	-1	2282_4	00	ATG	AGGA	5-10bp	0.572
tig02639906_5	4175	4324	-1	2282_5	00	ATG	AGGA	5-10bp	0.453
tig02639906_6	4619	5626	-1	2282_6	00	TTG	None	None	0.462
tig02639906_7	5611	7818	-1	2282_7	00	ATG	None	None	0.471
tig02639906_8	8279	9250	-1	2282_8	00	ATG	None	None	0.522
tig02639906_9	9483	9854	-1	2282_9	00	TTG	None	None	0.543
tig02639906_10	9815	12253	-1	2282_10	00	ATG	None	None	0.567
tig02639906_11	12408	12530	-1	2282_11	00	ATG	AGGAG	5-10bp	0.463
tig02639906_12	12695	13882	-1	2282_12	00	TTG	AGxAGG/AGGxGG	5-10bp	0.551
tig02639906_13	13984	14595	1	2282_13	00	ATG	GGAGG	5-10bp	0.557
tig02639906_14	15125	16171	-1	2282_14	00	ATG	GGA/GAG/AGG	5-10bp	0.551
tig02639906_15	16173	17156	-1	2282_15	00	ATG	AGGAGG	5-10bp	0.474
tig02639906_16	17167	17832	-1	2282_16	01	Edge	None	None	0.483
tig02639925_1	1	1515	-1	2283_1	10	ATG	ATA	9bp	0.451
tig02639925_2	1661	1933	-1	2283_2	00	ATG	ATA	8bp	0.432
tig02639925_3	2071	3708	-1	2283_3	00	ATG	ATA	4bp	0.437
tig02639925_4	3922	4218	1	2283_4	00	GTG	None	None	0.444
tig02639925_5	4226	4645	1	2283_5	00	ATG	None	None	0.481
tig02639925_6	5315	5434	-1	2283_6	00	ATG	ATA	10bp	0.483
tig02639925_7	5422	5601	-1	2283_7	00	ATG	None	None	0.472
tig02639925_8	5702	6010	-1	2283_8	00	ATG	None	None	0.434
tig02639925_9	6156	6323	-1	2283_9	00	GTG	None	None	0.435
tig02639925_10	6903	7262	-1	2283_10	00	ATG	None	None	0.450
tig02639925_11	7634	8182	1	2283_11	00	ATG	ATA	15bp	0.457
tig02639925_12	8140	8658	1	2283_12	00	ATG	None	None	0.383
tig02639925_13	8857	9174	1	2283_13	00	TTG	None	None	0.431
tig02639925_14	9179	9445	1	2283_14	00	ATG	None	None	0.434
tig02639925_15	9588	9875	1	2283_15	00	ATG	None	None	0.479
tig02639925_16	10546	10962	-1	2283_16	00	ATG	None	None	0.484
tig02639925_17	10970	11098	-1	2283_17	00	ATG	None	None	0.426
tig02639925_18	11095	11307	-1	2283_18	00	ATG	ATA	13bp	0.432
tig02639925_19	11435	12097	1	2283_19	00	ATG	None	None	0.436
tig02639925_20	12166	13110	1	2283_20	00	ATG	None	None	0.422
tig02639925_21	13249	14298	1	2283_21	00	ATG	ATA	8bp	0.457
tig02639925_22	14348	14626	1	2283_22	00	ATG	None	None	0.427
tig02639925_23	14751	15224	1	2283_23	00	ATG	ATA	12bp	0.432
tig02639925_24	15203	15535	-1	2283_24	00	ATG	None	None	0.426
tig02639925_25	15513	17180	-1	2283_25	00	ATG	ATA	8bp	0.454
tig02639925_26	17227	18954	-1	2283_26	00	ATG	ATA	4bp	0.438
tig02639925_27	19124	19936	1	2283_27	00	ATG	ATA	13bp	0.459
tig02639925_28	20561	20773	-1	2283_28	00	GTG	None	None	0.498
tig02639925_29	21372	21602	-1	2283_29	00	ATG	ATA	4bp	0.407
tig02639925_30	21728	21913	-1	2283_30	00	ATG	None	None	0.398
tig02639925_31	21938	22423	-1	2283_31	00	GTG	ATA	8bp	0.434
tig02639925_32	22441	22659	-1	2283_32	00	TTG	ATA	10bp	0.489
tig02639925_33	24106	24273	1	2283_33	00	ATG	ATA	4bp	0.405
tig02639925_34	24227	25138	1	2283_34	00	ATG	None	None	0.453
tig02639925_35	25886	26080	-1	2283_35	00	GTG	None	None	0.456
tig02639925_36	26227	26361	-1	2283_36	00	ATG	None	None	0.415
tig02639925_37	26358	26570	-1	2283_37	00	ATG	ATA	13bp	0.432
tig02639925_38	26698	27360	1	2283_38	00	ATG	None	None	0.436
tig02639925_39	27429	28463	1	2283_39	00	ATG	None	None	0.424
tig02639925_40	28509	29159	1	2283_40	00	ATG	ATA	3bp	0.439
tig02639925_41	29101	29349	1	2283_41	00	GTG	ATA	3bp	0.470
tig02639925_42	29400	29888	1	2283_42	00	ATG	ATA	13bp	0.446
tig02639925_43	30013	30429	1	2283_43	01	ATG	ATA	12bp	0.441
tig02639998_1	159	1340	-1	2284_1	00	ATG	AGGAGG	5-10bp	0.474
tig02639998_2	1464	2069	-1	2284_2	00	GTG	AGGA	5-10bp	0.403
tig02639998_3	2081	2638	-1	2284_3	00	TTG	GGAG/GAGG	5-10bp	0.384
tig02639998_4	2927	3271	-1	2284_4	00	ATG	GGAGG	5-10bp	0.354
tig02639998_5	3517	5061	-1	2284_5	00	ATG	AGGAG	5-10bp	0.577
tig02639998_6	5324	6145	-1	2284_6	00	ATG	AGGA	5-10bp	0.540
tig02639998_7	6207	6353	-1	2284_7	00	GTG	None	None	0.605
tig02639998_8	6350	7150	-1	2284_8	00	ATG	AGGAGG	5-10bp	0.581
tig02639998_9	7153	7887	-1	2284_9	00	ATG	AGGAG	5-10bp	0.546
tig02639998_10	8105	8347	-1	2284_10	00	ATG	None	None	0.539
tig02639998_11	8464	9381	-1	2284_11	00	ATG	GGA/GAG/AGG	5-10bp	0.564
tig02639998_12	9480	10247	-1	2284_12	00	ATG	AGGAGG	5-10bp	0.564
tig02639998_13	10501	10596	-1	2284_13	00	ATG	GGAGG	3-4bp	0.573
tig02639998_14	10566	10739	-1	2284_14	01	Edge	None	None	0.517
tig02640146_1	3	641	1	2285_1	10	Edge	None	None	0.368
tig02640146_2	620	1069	1	2285_2	00	ATG	GGAG/GAGG	5-10bp	0.342
tig02640146_3	1223	1927	1	2285_3	00	ATG	AGGAG(G)/GGAGG	13-15bp	0.386
tig02640146_4	1920	2135	1	2285_4	00	ATG	AGGAG	5-10bp	0.259
tig02640146_5	2562	3110	1	2285_5	00	ATG	None	None	0.322
tig02640146_6	3070	3750	1	2285_6	00	ATG	GGAG/GAGG	5-10bp	0.295
tig02640146_7	3854	4816	1	2285_7	00	GTG	GGA/GAG/AGG	11-12bp	0.368
tig02640146_8	4824	5087	1	2285_8	00	ATG	AGGA/GGAG/GAGG	11-12bp	0.307
tig02640146_9	5306	6007	1	2285_9	00	ATG	AGGA	5-10bp	0.377
tig02640146_10	6025	6477	1	2285_10	00	ATG	GGAG/GAGG	5-10bp	0.291
tig02640146_11	6636	7781	1	2285_11	00	ATG	AGGAG(G)/GGAGG	13-15bp	0.434
tig02640146_12	7783	8172	1	2285_12	00	ATG	GGAG/GAGG	5-10bp	0.295
tig02640146_13	8196	8612	1	2285_13	00	ATG	AGGAG	5-10bp	0.271
tig02640245_1	3	341	1	2286_1	10	Edge	None	None	0.372
tig02640245_2	392	1096	1	2286_2	00	TTG	None	None	0.387
tig02640245_3	1086	1676	1	2286_3	00	ATG	None	None	0.411
tig02640245_4	2279	2575	1	2286_4	00	GTG	GGA/GAG/AGG	5-10bp	0.387
tig02640245_5	2895	3092	1	2286_5	00	ATG	None	None	0.364
tig02640245_6	3167	5473	1	2286_6	00	ATG	GGAG/GAGG	5-10bp	0.376
tig02640245_7	5470	6402	1	2286_7	00	ATG	None	None	0.418
tig02640245_8	6453	7049	1	2286_8	00	ATG	GGA/GAG/AGG	5-10bp	0.382
tig02640245_9	7430	7849	1	2286_9	00	ATG	AGGAG	5-10bp	0.393
tig02640245_10	8055	8525	1	2286_10	00	GTG	AGGAG	5-10bp	0.408
tig02640245_11	8833	9822	1	2286_11	00	ATG	None	None	0.399
tig02640245_12	9765	10229	1	2286_12	00	ATG	None	None	0.417
tig02640245_13	10361	10900	1	2286_13	00	ATG	None	None	0.430
tig02640245_14	11062	11442	1	2286_14	00	ATG	AGGAG	5-10bp	0.433
tig02640245_15	11481	12248	1	2286_15	00	ATG	None	None	0.421
tig02640245_16	12650	14758	-1	2286_16	00	ATG	GGAG/GAGG	5-10bp	0.345
tig02640245_17	15217	16701	1	2286_17	00	ATG	GGAG/GAGG	5-10bp	0.368
tig02640245_18	16846	17661	1	2286_18	00	ATG	AGGAG	5-10bp	0.380
tig02640245_19	17688	18173	1	2286_19	00	ATG	AGGAG	5-10bp	0.389
tig02640245_20	18187	19698	1	2286_20	00	ATG	AGGA	5-10bp	0.356
tig02640245_21	20009	22291	1	2286_21	01	ATG	None	None	0.312
tig02640306_1	1	975	1	2287_1	10	Edge	None	None	0.329
tig02640306_2	1122	2030	1	2287_2	00	ATG	AGxAG	5-10bp	0.326
tig02640306_3	2117	3316	1	2287_3	00	ATG	None	None	0.402
tig02640306_4	3313	3522	1	2287_4	00	ATG	None	None	0.367
tig02640306_5	3515	3754	1	2287_5	00	ATG	AGGAG	5-10bp	0.388
tig02640306_6	3751	3948	1	2287_6	00	ATG	GGA/GAG/AGG	5-10bp	0.348
tig02640306_7	3953	4132	1	2287_7	00	ATG	None	None	0.383
tig02640306_8	4211	4819	1	2287_8	00	ATG	GGA/GAG/AGG	5-10bp	0.412
tig02640306_9	5490	5792	-1	2287_9	00	ATG	GGAG/GAGG	5-10bp	0.323
tig02640306_10	5839	6108	-1	2287_10	00	ATG	None	None	0.356
tig02640306_11	6940	7392	-1	2287_11	00	ATG	GGA/GAG/AGG	5-10bp	0.389
tig02640306_12	7414	7836	-1	2287_12	01	Edge	None	None	0.366
tig02640358_1	2	193	1	2288_1	10	Edge	None	None	0.479
tig02640358_2	238	1833	1	2288_2	00	ATG	None	None	0.530
tig02640358_3	1881	2618	1	2288_3	00	ATG	AGGAG	5-10bp	0.477
tig02640358_4	2658	3059	1	2288_4	00	ATG	None	None	0.612
tig02640358_5	3388	3591	1	2288_5	00	GTG	None	None	0.672
tig02640358_6	3850	4803	1	2288_6	00	ATG	None	None	0.648
tig02640358_7	4800	5282	1	2288_7	00	GTG	None	None	0.658
tig02640358_8	5354	5809	1	2288_8	00	ATG	GGAG/GAGG	5-10bp	0.616
tig02640358_9	5864	7279	1	2288_9	00	ATG	AGGA	5-10bp	0.624
tig02640358_10	7341	8741	-1	2288_10	00	ATG	None	None	0.642
tig02640358_11	8743	9006	-1	2288_11	00	ATG	AGGAG	5-10bp	0.614
tig02640358_12	9024	10241	-1	2288_12	00	ATG	GGAG/GAGG	5-10bp	0.651
tig02640358_13	10234	11250	-1	2288_13	00	ATG	None	None	0.666
tig02640358_14	11247	11546	-1	2288_14	00	ATG	None	None	0.640
tig02640358_15	11540	11977	-1	2288_15	00	ATG	AGxAG	5-10bp	0.660
tig02640358_16	11981	12238	-1	2288_16	00	ATG	None	None	0.597
tig00050304_1	2	739	1	2289_1	10	Edge	None	None	0.243
tig00050304_2	1184	2773	1	2289_2	00	ATG	None	None	0.270
tig00050304_3	3559	5295	1	2289_3	00	ATG	TAA	6bp	0.259
tig00050304_4	5805	6320	-1	2289_4	00	ATG	TAA	11bp	0.345
tig00050304_5	6445	7503	-1	2289_5	00	ATG	None	None	0.270
tig00050304_6	7606	8655	-1	2289_6	00	TTG	TAA	3bp	0.273
tig00050304_7	8595	12308	-1	2289_7	00	TTG	None	None	0.250
tig00050304_8	12365	13435	-1	2289_8	00	ATG	TAA	3bp	0.255
tig00050304_9	13555	14010	-1	2289_9	00	ATG	TAA	4bp	0.257
tig00050304_10	14213	15961	1	2289_10	01	ATG	None	None	0.339
tig02640432_1	327	902	-1	2290_1	00	ATG	None	None	0.516
tig02640432_2	936	2084	-1	2290_2	00	ATG	GGA/GAG/AGG	11-12bp	0.487
tig02640432_3	2497	2811	1	2290_3	00	ATG	GGAG/GAGG	5-10bp	0.371
tig02640432_4	2858	3406	1	2290_4	00	ATG	None	None	0.430
tig02640432_5	3734	5356	1	2290_5	00	ATG	GGAG/GAGG	5-10bp	0.475
tig02640432_6	5503	6357	-1	2290_6	00	ATG	3Base/5BMM	13-15bp	0.485
tig02640432_7	6459	6611	-1	2290_7	00	ATG	GGAG/GAGG	5-10bp	0.471
tig02640432_8	7017	7139	-1	2290_8	00	ATG	GGA/GAG/AGG	11-12bp	0.431
tig02640432_9	7160	7747	-1	2290_9	00	GTG	None	None	0.541
tig02640432_10	8442	8624	-1	2290_10	00	GTG	3Base/5BMM	13-15bp	0.410
tig02640432_11	8922	9185	-1	2290_11	00	GTG	GGA/GAG/AGG	5-10bp	0.417
tig02640432_12	9197	9664	-1	2290_12	00	TTG	GGA/GAG/AGG	11-12bp	0.449
tig02640432_13	9882	10673	-1	2290_13	00	GTG	None	None	0.481
tig02640432_14	10899	11639	1	2290_14	01	ATG	GGA/GAG/AGG	5-10bp	0.505
tig02640466_1	119	421	1	2291_1	00	ATG	TAA	12bp	0.472
tig02640466_2	553	792	1	2291_2	00	ATG	AATAA	9bp	0.525
tig02640466_3	1116	1700	1	2291_3	00	ATG	None	None	0.499
tig02640466_4	1954	3567	-1	2291_4	00	ATG	AACAA	5bp	0.490
tig02640466_5	3564	3992	-1	2291_5	00	ATG	AAAAA	9bp	0.510
tig02640466_6	4022	4987	-1	2291_6	00	ATG	TATAA	3bp	0.497
tig02640466_7	5074	5673	-1	2291_7	00	ATG	AAAAA	9bp	0.472
tig02640466_8	5876	6400	1	2291_8	00	ATG	TAAAAA	11bp	0.472
tig02640466_9	6497	7138	-1	2291_9	00	ATG	None	None	0.497
tig02640466_10	7135	8130	-1	2291_10	00	GTG	None	None	0.513
tig02640466_11	8079	9566	-1	2291_11	00	ATG	None	None	0.526
tig02640466_12	9563	10237	-1	2291_12	00	ATG	None	None	0.530
tig02640466_13	10653	11027	-1	2291_13	00	ATG	AACAA	11bp	0.563
tig02640466_14	11061	11408	-1	2291_14	00	ATG	None	None	0.557
tig02640466_15	11424	11678	-1	2291_15	00	ATG	None	None	0.482
tig02640466_16	11826	12074	-1	2291_16	00	ATG	None	None	0.522
tig02640466_17	12154	12375	-1	2291_17	00	ATG	None	None	0.532
tig02640466_18	12390	12533	-1	2291_18	00	ATG	AACAA	11bp	0.486
tig02640466_19	12744	13586	-1	2291_19	01	Edge	None	None	0.526
tig00024915_1	2	415	1	2292_1	10	Edge	None	None	0.384
tig00024915_2	488	3913	-1	2292_2	00	ATG	AGGAG	5-10bp	0.419
tig00024915_3	3998	4633	-1	2292_3	00	GTG	GGAG/GAGG	5-10bp	0.371
tig00024915_4	4664	4906	-1	2292_4	00	ATG	AGGAG	5-10bp	0.379
tig00024915_5	5089	7647	-1	2292_5	00	ATG	AGGA	5-10bp	0.440
tig00024915_6	7933	8271	1	2292_6	00	ATG	GGAG/GAGG	5-10bp	0.369
tig00024915_7	8319	10409	1	2292_7	00	ATG	None	None	0.383
tig00024915_8	10628	11140	1	2292_8	00	ATG	AGGAG	5-10bp	0.437
tig00024915_9	11220	11825	1	2292_9	00	ATG	GGxGG	5-10bp	0.371
tig00024915_10	11965	13560	1	2292_10	00	ATG	AGGA	5-10bp	0.422
tig00024915_11	13652	13993	1	2292_11	00	ATG	AGGAG	5-10bp	0.456
tig00024915_12	14291	15766	-1	2292_12	00	ATG	GGA/GAG/AGG	5-10bp	0.375
tig00024915_13	15806	16165	-1	2292_13	00	ATG	AGxAGG/AGGxGG	5-10bp	0.447
tig00024915_14	16162	17664	-1	2292_14	00	ATG	AGGA	5-10bp	0.395
tig00024915_15	17839	19779	1	2292_15	00	ATG	None	None	0.349
tig00024915_16	19776	21335	1	2292_16	00	ATG	AGGA	5-10bp	0.349
tig00024915_17	22084	22407	-1	2292_17	00	ATG	AGGAG	5-10bp	0.451
tig00024915_18	22468	22725	-1	2292_18	00	ATG	AGGAG	5-10bp	0.411
tig00024915_19	22832	24811	-1	2292_19	00	ATG	AGGAG	5-10bp	0.402
tig00024915_20	25007	25201	-1	2292_20	00	ATG	AGGAG	5-10bp	0.354
tig00024915_21	25213	25854	-1	2292_21	00	ATG	AGGA	5-10bp	0.385
tig00024915_22	25835	26332	-1	2292_22	00	ATG	GGAG/GAGG	5-10bp	0.408
tig00024915_23	26343	28310	-1	2292_23	00	ATG	AGGAG	5-10bp	0.391
tig00024915_24	28385	28591	-1	2292_24	00	ATG	AGGAGG	5-10bp	0.382
tig00024915_25	28604	28768	-1	2292_25	00	ATG	AGGAG	5-10bp	0.388
tig00024915_26	28777	29085	-1	2292_26	00	ATG	AGGA	5-10bp	0.369
tig00024915_27	29109	29411	-1	2292_27	00	ATG	AGGAG	5-10bp	0.413
tig00024915_28	29430	29684	-1	2292_28	00	ATG	AGGAG	5-10bp	0.388
tig00024915_29	29688	30143	-1	2292_29	00	GTG	AGxAGG/AGGxGG	5-10bp	0.485
tig00024915_30	30140	30634	-1	2292_30	00	ATG	AGGA	5-10bp	0.422
tig00024915_31	30744	31070	-1	2292_31	00	ATG	AGGAG	5-10bp	0.434
tig00024915_32	31051	31869	-1	2292_32	00	ATG	GGAG/GAGG	5-10bp	0.404
tig00024915_33	31905	32333	-1	2292_33	00	ATG	AGGAG	5-10bp	0.347
tig00024915_34	32481	32999	-1	2292_34	00	ATG	AGGA	5-10bp	0.333
tig00024915_35	33014	33340	-1	2292_35	00	ATG	None	None	0.318
tig00024915_36	33337	33477	-1	2292_36	00	ATG	None	None	0.340
tig00024915_37	33474	34559	-1	2292_37	00	ATG	AGGAG	5-10bp	0.400
tig00024915_38	34716	34820	1	2292_38	00	ATG	AGGAG	5-10bp	0.305
tig00024915_39	34838	35608	1	2292_39	00	ATG	GGA/GAG/AGG	5-10bp	0.368
tig00024915_40	35642	35752	1	2292_40	00	ATG	AGGAG	5-10bp	0.288
tig00024915_41	35784	36017	1	2292_41	00	ATG	GGAG/GAGG	5-10bp	0.299
tig00024915_42	36014	36226	1	2292_42	00	ATG	AGGA	5-10bp	0.347
tig00024915_43	36242	36793	-1	2292_43	00	ATG	None	None	0.362
tig00024915_44	36793	37101	-1	2292_44	00	ATG	GGA/GAG/AGG	5-10bp	0.362
tig00024915_45	37113	37490	-1	2292_45	00	ATG	AGGA	5-10bp	0.418
tig00024915_46	37490	37828	-1	2292_46	00	ATG	AGGAG/GGAGG	11-12bp	0.360
tig00024915_47	37895	38137	-1	2292_47	00	ATG	AGGA	5-10bp	0.379
tig00024915_48	38224	39333	-1	2292_48	00	ATG	GGA/GAG/AGG	5-10bp	0.398
tig00024915_49	39290	39616	-1	2292_49	00	ATG	GGA/GAG/AGG	5-10bp	0.330
tig00024915_50	39736	40590	-1	2292_50	00	ATG	GGA/GAG/AGG	5-10bp	0.443
tig00024915_51	40654	41085	-1	2292_51	00	ATG	AGGAG	5-10bp	0.396
tig00024915_52	41082	42914	-1	2292_52	00	ATG	AGGAG	5-10bp	0.407
tig00024915_53	43006	43437	-1	2292_53	00	ATG	AGGAG	5-10bp	0.405
tig00024915_54	43439	43726	-1	2292_54	00	ATG	AGGAG	5-10bp	0.378
tig00024915_55	43988	44314	-1	2292_55	00	ATG	AGGAG	5-10bp	0.410
tig00024915_56	44311	44481	-1	2292_56	00	ATG	AGGAG	5-10bp	0.398
tig00024915_57	44484	44684	-1	2292_57	00	ATG	AGGAG	5-10bp	0.408
tig00024915_58	44681	44926	-1	2292_58	00	ATG	AGGAG	5-10bp	0.382
tig00024915_59	44959	45642	-1	2292_59	00	ATG	AGGAG	5-10bp	0.425
tig00024915_60	45768	46034	-1	2292_60	00	ATG	GGAG/GAGG	5-10bp	0.404
tig00024915_61	46024	46224	-1	2292_61	00	ATG	GGAG/GAGG	5-10bp	0.363
tig00024915_62	46241	46408	-1	2292_62	00	ATG	AGGAG	5-10bp	0.440
tig00024915_63	46392	46580	-1	2292_63	00	ATG	GGA/GAG/AGG	5-10bp	0.407
tig00024915_64	46594	46770	-1	2292_64	00	ATG	AGGAG	5-10bp	0.373
tig00024915_65	46767	46937	-1	2292_65	00	ATG	AGGAG	5-10bp	0.339
tig00024915_66	46949	47539	-1	2292_66	00	GTG	AGGAG	5-10bp	0.384
tig00024915_67	47552	47902	-1	2292_67	00	ATG	AGGAG	5-10bp	0.370
tig00024915_68	48024	48602	-1	2292_68	00	ATG	AGGAG	5-10bp	0.318
tig00024915_69	48618	49151	-1	2292_69	00	ATG	AGGAG	5-10bp	0.365
tig00024915_70	49375	49620	-1	2292_70	00	ATG	AGGAGG	5-10bp	0.390
tig00024915_71	49710	50210	-1	2292_71	00	ATG	AGGAG	5-10bp	0.341
tig00024915_72	50224	50448	-1	2292_72	00	ATG	AGGAG	5-10bp	0.387
tig00024915_73	50547	50963	-1	2292_73	00	ATG	AGGAG	5-10bp	0.436
tig00024915_74	50960	51319	-1	2292_74	00	ATG	None	None	0.358
tig00024915_75	51679	52224	-1	2292_75	00	ATG	AGGAG	5-10bp	0.427
tig00024915_76	52321	52692	-1	2292_76	00	ATG	AGGAG	5-10bp	0.392
tig00024915_77	52873	53067	-1	2292_77	00	ATG	GGAG/GAGG	5-10bp	0.405
tig00024915_78	53095	54774	-1	2292_78	00	ATG	AGGAG	5-10bp	0.440
tig00024915_79	54832	55299	-1	2292_79	00	ATG	AGGAG	5-10bp	0.368
tig02640534_1	2	715	-1	2293_1	10	ATG	None	None	0.591
tig02640534_2	708	959	-1	2293_2	00	ATG	None	None	0.460
tig02640534_3	1038	2063	-1	2293_3	00	ATG	None	None	0.566
tig02640534_4	2060	3427	-1	2293_4	00	ATG	None	None	0.561
tig02640534_5	3770	4849	-1	2293_5	00	ATG	None	None	0.623
tig02640534_6	4855	6042	-1	2293_6	00	GTG	None	None	0.587
tig02640534_7	5982	6782	-1	2293_7	00	ATG	None	None	0.602
tig02640534_8	6761	6961	-1	2293_8	00	ATG	None	None	0.572
tig02640534_9	6981	7751	-1	2293_9	00	ATG	None	None	0.594
tig02640534_10	7762	8265	-1	2293_10	00	ATG	None	None	0.514
tig02640534_11	8430	9149	-1	2293_11	00	GTG	None	None	0.561
tig02640534_12	9502	9714	-1	2293_12	00	ATG	None	None	0.540
tig02640534_13	9734	9910	-1	2293_13	00	ATG	None	None	0.503
tig02640534_14	9935	10705	-1	2293_14	01	Edge	None	None	0.577
tig02640552_1	101	286	-1	2294_1	00	ATG	None	None	0.554
tig02640552_2	496	696	-1	2294_2	00	ATG	None	None	0.612
tig02640552_3	977	1612	1	2294_3	00	ATG	None	None	0.525
tig02640552_4	1616	1906	1	2294_4	00	ATG	None	None	0.584
tig02640552_5	1996	2223	-1	2294_5	00	ATG	AGxAG	3-4bp	0.610
tig02640552_6	2651	2776	1	2294_6	00	ATG	None	None	0.500
tig02640552_7	2877	3065	1	2294_7	00	GTG	None	None	0.598
tig02640552_8	3108	4700	1	2294_8	00	GTG	None	None	0.615
tig02640552_9	4749	5375	-1	2294_9	00	GTG	AGGAG	5-10bp	0.649
tig02640552_10	5545	5964	1	2294_10	00	ATG	None	None	0.645
tig02640552_11	6403	7314	1	2294_11	00	ATG	None	None	0.638
tig02640552_12	7311	7688	1	2294_12	00	ATG	None	None	0.675
tig02640552_13	7685	7849	1	2294_13	00	GTG	None	None	0.642
tig02640552_14	7846	8253	1	2294_14	00	ATG	None	None	0.647
tig02640552_15	8412	9287	1	2294_15	00	GTG	None	None	0.658
tig02640552_16	9334	9489	-1	2294_16	00	ATG	None	None	0.622
tig02640552_17	9784	10359	1	2294_17	01	ATG	None	None	0.630
tig02640561_1	3	836	1	2295_1	10	Edge	None	None	0.607
tig02640561_2	833	1939	1	2295_2	00	ATG	AGGA	5-10bp	0.567
tig02640561_3	2049	2462	-1	2295_3	00	ATG	AGxAG	5-10bp	0.495
tig02640561_4	2499	3905	-1	2295_4	00	ATG	None	None	0.564
tig02640561_5	4004	5029	1	2295_5	00	ATG	None	None	0.558
tig02640561_6	5279	6922	1	2295_6	00	GTG	None	None	0.603
tig02640561_7	7171	8376	-1	2295_7	00	GTG	GGAG/GAGG	5-10bp	0.633
tig02640561_8	8903	9187	-1	2295_8	00	GTG	None	None	0.628
tig02640561_9	9220	10215	-1	2295_9	00	ATG	GGAG/GAGG	5-10bp	0.600
tig02640561_10	10215	10394	-1	2295_10	00	ATG	None	None	0.594
tig02640561_11	10413	10679	-1	2295_11	00	GTG	None	None	0.603
tig02640561_12	10631	11035	-1	2295_12	00	ATG	None	None	0.565
tig02640561_13	11292	11543	1	2295_13	00	ATG	None	None	0.524
tig02640561_14	11784	12524	1	2295_14	00	TTG	AGxAGG/AGGxGG	3-4bp	0.540
tig02640561_15	12633	13052	-1	2295_15	00	GTG	None	None	0.560
tig02640561_16	13006	14703	-1	2295_16	00	ATG	None	None	0.563
tig02640561_17	14779	16356	-1	2295_17	00	ATG	None	None	0.583
tig02640561_18	16396	17028	-1	2295_18	00	ATG	AGGAG	3-4bp	0.521
tig02640561_19	17064	17480	-1	2295_19	00	GTG	None	None	0.525
tig00050325_1	1	1140	-1	2296_1	10	ATG	AATAA	6bp	0.339
tig00050325_2	1200	1508	-1	2296_2	00	ATG	TAA	12bp	0.333
tig00050325_3	1521	1748	-1	2296_3	00	ATG	AAAA	9bp	0.368
tig00050325_4	1745	2752	-1	2296_4	00	ATG	TAA	4bp	0.396
tig00050325_5	2851	3741	-1	2296_5	00	ATG	TAA	14bp	0.412
tig00050325_6	3745	4665	-1	2296_6	00	ATG	AACAA	7bp	0.371
tig00050325_7	4701	5897	-1	2296_7	00	ATG	TAA	11bp	0.430
tig00050325_8	5943	6794	-1	2296_8	00	ATG	TAAAA	12bp	0.431
tig00050325_9	6809	7924	-1	2296_9	00	ATG	TAA	13bp	0.395
tig00050325_10	7973	8998	-1	2296_10	00	ATG	TAAAAA	9bp	0.420
tig00050325_11	9000	11372	-1	2296_11	00	ATG	TAAAAA	12bp	0.412
tig00050325_12	11569	12183	-1	2296_12	00	ATG	TAA	12bp	0.369
tig00050325_13	12180	12281	-1	2296_13	00	ATG	AAA	11bp	0.382
tig00050325_14	12322	12969	-1	2296_14	00	ATG	TAA	11bp	0.323
tig00050325_15	12981	13967	-1	2296_15	00	ATG	TAA	13bp	0.409
tig00050325_16	14118	14813	-1	2296_16	00	ATG	TAAA	11bp	0.434
tig00050325_17	15114	15572	-1	2296_17	00	ATG	TAAA	9bp	0.431
tig00050325_18	15909	16595	-1	2296_18	00	ATG	TAAAAA	8bp	0.445
tig00050325_19	16678	17184	-1	2296_19	00	ATG	None	None	0.505
tig00050325_20	17226	18089	-1	2296_20	00	ATG	TAAA	11bp	0.476
tig00050325_21	18183	19289	-1	2296_21	00	ATG	AATAA	10bp	0.522
tig00050325_22	19309	21060	-1	2296_22	00	ATG	AAGAA	7bp	0.513
tig00050325_23	21081	21809	-1	2296_23	00	ATG	TAAA	11bp	0.529
tig00050325_24	21901	22335	-1	2296_24	00	ATG	AATAA	10bp	0.508
tig00050325_25	23288	23671	1	2296_25	00	ATG	TAAAAA	9bp	0.508
tig00050325_26	23769	24194	1	2296_26	00	ATG	TAAAAA	9bp	0.516
tig00050325_27	24222	24386	1	2296_27	00	ATG	TAA	7bp	0.473
tig00050325_28	24399	24620	1	2296_28	00	ATG	TAA	12bp	0.482
tig00050325_29	24666	25229	1	2296_29	00	ATG	TAA	5bp	0.440
tig00050325_30	26326	26712	1	2296_30	00	ATG	AAAAA	10bp	0.494
tig00050325_31	26740	27285	1	2296_31	00	ATG	TAAA	11bp	0.465
tig00050325_32	27343	27645	1	2296_32	00	ATG	TAA	12bp	0.442
tig00050325_33	27651	27893	1	2296_33	00	ATG	TAA	12bp	0.461
tig02640605_1	417	536	1	2297_1	00	ATG	GGAG/GAGG	5-10bp	0.250
tig02640605_2	1465	1710	1	2297_2	00	ATG	AGGAG	5-10bp	0.297
tig02640605_3	2340	3173	1	2297_3	00	ATG	GGA/GAG/AGG	11-12bp	0.314
tig02640605_4	3269	3547	1	2297_4	00	ATG	GGAG/GAGG	5-10bp	0.323
tig02640605_5	3712	4347	1	2297_5	00	ATG	AGGA	5-10bp	0.231
tig02640605_6	4368	4490	1	2297_6	00	ATG	GGA/GAG/AGG	5-10bp	0.358
tig02640605_7	4553	5050	1	2297_7	00	ATG	AGGAG	5-10bp	0.382
tig02640605_8	5057	5530	1	2297_8	00	ATG	AGGA/GGAG/GAGG	11-12bp	0.304
tig02640605_9	5548	5721	1	2297_9	00	ATG	AGGA/GGAG/GAGG	11-12bp	0.316
tig02640605_10	5705	5980	1	2297_10	00	ATG	AGGAG	5-10bp	0.341
tig02640605_11	5977	6177	1	2297_11	00	ATG	AGGA/GGAG/GAGG	11-12bp	0.318
tig02640605_12	6116	6328	1	2297_12	00	ATG	None	None	0.362
tig02640605_13	6396	6548	1	2297_13	00	ATG	AGGAG	5-10bp	0.288
tig02640605_14	6653	6928	1	2297_14	00	ATG	AGGA	5-10bp	0.351
tig02640605_15	6978	8174	1	2297_15	00	ATG	None	None	0.272
tig02640605_16	8232	8432	1	2297_16	00	ATG	GGA/GAG/AGG	5-10bp	0.279
tig02640605_17	8450	9961	1	2297_17	00	ATG	AGGAG	5-10bp	0.300
tig02640618_1	30	242	-1	2298_1	00	ATG	AGxAGG/AGGxGG	5-10bp	0.371
tig02640618_2	244	447	-1	2298_2	00	ATG	AGGAG	5-10bp	0.402
tig02640618_3	706	894	-1	2298_3	00	ATG	AGxAGG/AGGxGG	5-10bp	0.450
tig02640618_4	971	1207	-1	2298_4	00	ATG	AGGAGG	5-10bp	0.397
tig02640618_5	1341	1730	-1	2298_5	00	ATG	AGxAGG/AGGxGG	5-10bp	0.474
tig02640618_6	1918	2418	-1	2298_6	00	ATG	AGGA/GGAG/GAGG	11-12bp	0.363
tig02640618_7	2640	2801	-1	2298_7	00	GTG	AGGAG	5-10bp	0.327
tig02640618_8	2829	3266	-1	2298_8	00	ATG	AGGA	5-10bp	0.381
tig02640618_9	3423	3701	-1	2298_9	00	ATG	AGxAGG/AGGxGG	5-10bp	0.401
tig02640618_10	3811	3972	-1	2298_10	00	ATG	AGxAGG/AGGxGG	5-10bp	0.327
tig02640618_11	4001	4666	-1	2298_11	00	ATG	AGGA/GGAG/GAGG	11-12bp	0.371
tig02640618_12	4775	5203	-1	2298_12	00	ATG	AGGA	5-10bp	0.368
tig02640618_13	5219	5404	-1	2298_13	00	ATG	AGxAGG/AGGxGG	5-10bp	0.349
tig02640618_14	5567	6007	-1	2298_14	00	ATG	GGAG/GAGG	5-10bp	0.497
tig02640618_15	6332	6511	-1	2298_15	00	ATG	AGGAG	5-10bp	0.339
tig02640618_16	6508	6885	-1	2298_16	00	ATG	AGGAG	5-10bp	0.434
tig02640618_17	6965	7174	-1	2298_17	00	ATG	AGxAGG/AGGxGG	5-10bp	0.414
tig02640618_18	7370	7771	-1	2298_18	00	ATG	GGAG/GAGG	5-10bp	0.515
tig02640740_1	3	977	-1	2299_1	10	ATG	None	None	0.567
tig02640740_2	967	1071	-1	2299_2	00	ATG	None	None	0.476
tig02640740_3	1071	1874	-1	2299_3	00	ATG	None	None	0.565
tig02640740_4	1878	2108	-1	2299_4	00	GTG	None	None	0.576
tig02640740_5	2120	2368	-1	2299_5	00	ATG	None	None	0.558
tig02640740_6	2386	2649	-1	2299_6	00	ATG	None	None	0.602
tig02640740_7	2640	2771	-1	2299_7	00	ATG	None	None	0.439
tig02640740_8	2815	3150	-1	2299_8	00	ATG	AGGA	5-10bp	0.539
tig02640740_9	3236	3376	-1	2299_9	00	ATG	AGxAG	3-4bp	0.504
tig02640740_10	3471	3896	-1	2299_10	00	ATG	None	None	0.573
tig02640740_11	4370	5062	-1	2299_11	00	ATG	None	None	0.440
tig02640740_12	5122	5634	-1	2299_12	00	ATG	None	None	0.437
tig02640740_13	5821	6141	1	2299_13	00	ATG	None	None	0.502
tig02640740_14	6259	7218	1	2299_14	00	ATG	None	None	0.607
tig02640740_15	7335	8201	1	2299_15	00	GTG	GGAG/GAGG	5-10bp	0.639
tig02640740_16	8247	9236	1	2299_16	00	ATG	None	None	0.617
tig02640740_17	9250	10500	-1	2299_17	00	ATG	None	None	0.608
tig02640740_18	10515	11996	-1	2299_18	00	ATG	None	None	0.590
tig02640740_19	12075	12578	-1	2299_19	00	ATG	None	None	0.611
tig02640740_20	12568	12783	-1	2299_20	00	GTG	AGxAG	5-10bp	0.565
tig02640740_21	13135	14385	-1	2299_21	00	ATG	None	None	0.568
tig02640740_22	14749	15390	-1	2299_22	00	ATG	AGGAG	5-10bp	0.606
tig02640740_23	15415	16305	-1	2299_23	00	ATG	None	None	0.540
tig02640740_24	16439	17134	-1	2299_24	00	ATG	None	None	0.642
tig02640740_25	17141	17656	-1	2299_25	00	GTG	None	None	0.630
tig02640740_26	17617	19380	-1	2299_26	00	ATG	None	None	0.608
tig02640740_27	19517	19984	-1	2299_27	00	GTG	None	None	0.632
tig02640740_28	19954	20565	-1	2299_28	00	GTG	None	None	0.526
tig02640740_29	20592	20681	-1	2299_29	01	Edge	None	None	0.567
tig02640751_1	3	137	1	2300_1	10	Edge	None	None	0.437
tig02640751_2	161	1078	1	2300_2	00	ATG	TAA	6bp	0.471
tig02640751_3	1117	1611	1	2300_3	00	ATG	TAA	3bp	0.485
tig02640751_4	1921	2550	1	2300_4	00	ATG	TAAA	13bp	0.517
tig02640751_5	2645	3013	1	2300_5	00	ATG	None	None	0.499
tig02640751_6	3168	3614	1	2300_6	00	ATG	None	None	0.497
tig02640751_7	3598	4041	1	2300_7	00	ATG	None	None	0.520
tig02640751_8	4316	4717	1	2300_8	00	GTG	AAAA	15bp	0.463
tig02640751_9	4768	5481	1	2300_9	00	GTG	AAA	13bp	0.459
tig02640815_1	3	257	1	2301_1	10	Edge	None	None	0.471
tig02640815_2	223	1212	1	2301_2	00	ATG	None	None	0.457
tig02640815_3	1235	1501	-1	2301_3	00	TTG	None	None	0.487
tig02640815_4	1639	2079	-1	2301_4	00	ATG	None	None	0.492
tig02640815_5	2082	2528	-1	2301_5	00	ATG	None	None	0.537
tig02640815_6	2826	3305	-1	2301_6	00	ATG	None	None	0.506
tig02640815_7	3684	4958	1	2301_7	00	ATG	None	None	0.528
tig02640815_8	4982	5434	1	2301_8	00	ATG	AAAA	15bp	0.528
tig02640815_9	5527	6390	1	2301_9	00	ATG	None	None	0.492
tig02640815_10	6436	6708	1	2301_10	00	ATG	None	None	0.513
tig02640815_11	6937	7317	1	2301_11	00	ATG	None	None	0.533
tig02640815_12	7459	8583	1	2301_12	00	ATG	None	None	0.516
tig02640815_13	9038	9313	1	2301_13	00	ATG	None	None	0.471
tig02640815_14	9341	9643	1	2301_14	00	ATG	AAA	13bp	0.492
tig02640815_15	9637	10044	1	2301_15	00	ATG	None	None	0.458
tig02640815_16	10037	10279	1	2301_16	00	GTG	None	None	0.527
tig02640815_17	10346	10483	1	2301_17	00	ATG	None	None	0.529
tig02640815_18	10425	10745	1	2301_18	00	ATG	None	None	0.533
tig02640815_19	11077	11718	-1	2301_19	00	ATG	None	None	0.489
tig02640815_20	11712	12014	-1	2301_20	00	ATG	None	None	0.485
tig02640815_21	12255	12518	1	2301_21	00	TTG	None	None	0.523
tig02640815_22	12770	13753	-1	2301_22	00	ATG	None	None	0.520
tig02640815_23	14038	14604	-1	2301_23	00	ATG	None	None	0.510
tig02640815_24	14670	15476	-1	2301_24	00	ATG	None	None	0.475
tig02640815_25	16863	17402	-1	2301_25	00	ATG	None	None	0.535
tig02640815_26	18193	18510	1	2301_26	00	GTG	None	None	0.535
tig02640815_27	18671	19189	1	2301_27	00	ATG	None	None	0.566
tig02640815_28	19147	19254	1	2301_28	00	ATG	None	None	0.491
tig02640815_29	19257	19994	1	2301_29	00	ATG	None	None	0.504
tig02640815_30	20124	20609	-1	2301_30	00	ATG	AAA	14bp	0.467
tig02640815_31	20606	20776	-1	2301_31	00	ATG	None	None	0.439
tig02640815_32	20737	21342	-1	2301_32	00	ATG	None	None	0.454
tig02640815_33	21393	21548	-1	2301_33	00	ATG	None	None	0.526
tig02640815_34	21639	21917	-1	2301_34	00	ATG	None	None	0.556
tig02640815_35	22546	23208	1	2301_35	00	ATG	None	None	0.510
tig02640815_36	23499	23765	1	2301_36	00	ATG	None	None	0.536
tig02640815_37	23768	24505	1	2301_37	00	ATG	None	None	0.505
tig02640815_38	24641	25114	-1	2301_38	00	ATG	AAA	14bp	0.468
tig02640815_39	25111	25446	-1	2301_39	00	ATG	None	None	0.432
tig02640815_40	25403	25633	-1	2301_40	00	TTG	None	None	0.468
tig02640844_1	823	1074	-1	2302_1	00	ATG	GGAG/GAGG	5-10bp	0.198
tig02640844_2	1342	1545	-1	2302_2	00	ATG	GGAG/GAGG	5-10bp	0.299
tig02640844_3	1547	2530	-1	2302_3	00	ATG	None	None	0.422
tig02640844_4	2509	2748	-1	2302_4	00	ATG	GGA/GAG/AGG	5-10bp	0.383
tig02640844_5	2771	3202	-1	2302_5	00	ATG	None	None	0.405
tig02640844_6	3253	3468	-1	2302_6	00	TTG	AGGAGG	5-10bp	0.380
tig02640844_7	3411	3608	-1	2302_7	00	ATG	AGGAG	5-10bp	0.323
tig02640844_8	3621	3785	-1	2302_8	00	ATG	AGGA/GGAG/GAGG	11-12bp	0.303
tig02640844_9	3760	3972	-1	2302_9	00	GTG	GGA/GAG/AGG	5-10bp	0.408
tig02640844_10	4034	4342	-1	2302_10	00	TTG	GGA/GAG/AGG	5-10bp	0.366
tig02640844_11	4564	5142	1	2302_11	00	TTG	GGA/GAG/AGG	11-12bp	0.404
tig02640844_12	5147	5749	1	2302_12	00	ATG	GGA/GAG/AGG	5-10bp	0.386
tig02640844_13	5842	6210	-1	2302_13	00	ATG	AGGAG(G)/GGAGG	13-15bp	0.358
tig02640844_14	6261	6926	-1	2302_14	01	Edge	None	None	0.375
tig02640877_1	147	1478	1	2303_1	00	ATG	AAA	11bp	0.481
tig02640877_2	1729	2469	1	2303_2	00	ATG	TAGAA	10bp	0.344
tig02640877_3	2631	3719	1	2303_3	00	ATG	AAAA	15bp	0.476
tig02640877_4	3748	4020	1	2303_4	00	ATG	None	None	0.476
tig02640877_5	4013	4690	1	2303_5	00	ATG	TAAA	11bp	0.473
tig02640877_6	5235	5702	1	2303_6	00	ATG	AAAA	12bp	0.509
tig02640877_7	5878	6936	1	2303_7	00	ATG	None	None	0.508
tig02640877_8	6936	7259	1	2303_8	00	ATG	None	None	0.519
tig02640877_9	8098	8598	1	2303_9	00	ATG	TAA	14bp	0.523
tig02640877_10	8862	9989	-1	2303_10	00	ATG	TAA	11bp	0.497
tig02641089_1	3	1418	-1	2304_1	10	GTG	None	None	0.605
tig02641089_2	1415	1753	-1	2304_2	00	ATG	None	None	0.543
tig02641089_3	1827	4724	-1	2304_3	00	ATG	None	None	0.604
tig02641089_4	4733	5029	-1	2304_4	00	ATG	None	None	0.556
tig02641089_5	5111	5380	1	2304_5	00	ATG	GGAGG	5-10bp	0.596
tig02641089_6	5338	6369	-1	2304_6	00	ATG	None	None	0.578
tig02641089_7	6366	6938	-1	2304_7	00	GTG	AGxAG	5-10bp	0.578
tig02641089_8	7063	7362	-1	2304_8	00	ATG	None	None	0.543
tig02641089_9	7359	7760	-1	2304_9	00	ATG	None	None	0.550
tig02641089_10	7884	8717	1	2304_10	00	ATG	None	None	0.572
tig02641089_11	8717	9937	1	2304_11	00	ATG	GGAG/GAGG	5-10bp	0.595
tig02641089_12	9889	10254	1	2304_12	00	GTG	None	None	0.590
tig02641089_13	10270	10470	1	2304_13	00	ATG	AGGA	5-10bp	0.582
tig02641089_14	10470	11411	1	2304_14	00	ATG	GGAG/GAGG	5-10bp	0.602
tig02641089_15	11444	12097	1	2304_15	00	ATG	None	None	0.610
tig02641089_16	12082	12354	1	2304_16	00	GTG	None	None	0.601
tig02641089_17	12522	14024	1	2304_17	00	ATG	None	None	0.601
tig02641089_18	14047	14994	1	2304_18	00	ATG	None	None	0.628
tig02641089_19	15077	16486	-1	2304_19	00	ATG	None	None	0.543
tig02641089_20	16862	17503	-1	2304_20	01	Edge	None	None	0.584
tig02641096_1	3	200	-1	2305_1	10	ATG	None	None	0.586
tig02641096_2	388	2604	-1	2305_2	00	GTG	None	None	0.593
tig02641096_3	2604	3548	-1	2305_3	00	ATG	None	None	0.629
tig02641096_4	3561	4001	-1	2305_4	00	ATG	None	None	0.610
tig02641096_5	4028	4405	-1	2305_5	00	ATG	None	None	0.622
tig02641096_6	4503	5420	1	2305_6	00	ATG	None	None	0.599
tig02641096_7	5378	5914	1	2305_7	00	GTG	None	None	0.590
tig02641096_8	5919	6716	-1	2305_8	01	Edge	None	None	0.589
tig02641151_1	52	849	-1	2306_1	00	ATG	None	None	0.480
tig02641151_2	981	1133	-1	2306_2	00	ATG	TAAA	8bp	0.477
tig02641151_3	1308	1982	-1	2306_3	00	ATG	AAAA	14bp	0.437
tig02641151_4	1979	2953	-1	2306_4	01	Edge	None	None	0.447
tig02641233_1	1	1902	1	2307_1	10	Edge	None	None	0.457
tig02641233_2	2106	2417	1	2307_2	00	ATG	AGGAG	5-10bp	0.478
tig02641233_3	2420	2722	1	2307_3	00	ATG	AGGAG/GGAGG	11-12bp	0.508
tig02641233_4	2747	4027	1	2307_4	00	ATG	GGA/GAG/AGG	5-10bp	0.504
tig02641233_5	4080	5405	1	2307_5	00	ATG	AGGA	5-10bp	0.477
tig02641233_6	5694	5984	1	2307_6	00	ATG	AGGAG	5-10bp	0.512
tig02641233_7	5984	6721	1	2307_7	00	ATG	None	None	0.503
tig02641233_8	7096	7959	1	2307_8	00	ATG	AGxAGG/AGGxGG	5-10bp	0.499
tig02641233_9	8189	8563	1	2307_9	00	ATG	GGA/GAG/AGG	5-10bp	0.512
tig02641233_10	8577	8855	1	2307_10	00	ATG	GGA/GAG/AGG	5-10bp	0.487
tig02641233_11	8848	8943	1	2307_11	00	ATG	AGGAG	5-10bp	0.448
tig02641233_12	9006	9374	1	2307_12	00	ATG	GGAG/GAGG	5-10bp	0.501
tig02641233_13	9521	9679	1	2307_13	00	ATG	AGGAG	5-10bp	0.440
tig02641233_14	9636	10148	1	2307_14	00	ATG	GGA/GAG/AGG	5-10bp	0.433
tig02641233_15	10436	10705	1	2307_15	00	ATG	4Base/6BMM	13-15bp	0.437
tig02641233_16	10718	11044	1	2307_16	00	ATG	AGGAG	5-10bp	0.495
tig02641233_17	11083	11697	1	2307_17	00	ATG	AGGA	5-10bp	0.511
tig02641233_18	11689	11856	-1	2307_18	00	ATG	GGAG/GAGG	5-10bp	0.440
tig02641233_19	11924	12427	1	2307_19	00	ATG	None	None	0.450
tig02641233_20	12566	13309	1	2307_20	00	ATG	AGGAG	5-10bp	0.507
tig02641233_21	13341	13775	1	2307_21	00	ATG	None	None	0.510
tig02641233_22	13778	14347	1	2307_22	01	ATG	GGA/GAG/AGG	5-10bp	0.544
tig02641320_1	277	1512	-1	2308_1	00	ATG	None	None	0.610
tig02641320_2	1509	1904	-1	2308_2	00	ATG	None	None	0.535
tig02641320_3	2166	3662	-1	2308_3	00	ATG	None	None	0.583
tig02641320_4	3682	5076	-1	2308_4	00	ATG	AGxAG	5-10bp	0.553
tig02641320_5	5080	6081	-1	2308_5	00	ATG	None	None	0.528
tig02641320_6	6257	7081	1	2308_6	00	ATG	None	None	0.509
tig02641320_7	7130	8137	1	2308_7	00	ATG	None	None	0.490
tig02641320_8	8155	9591	1	2308_8	00	ATG	None	None	0.525
tig02641320_9	9604	9999	1	2308_9	01	ATG	None	None	0.553
tig02641322_1	32	1540	1	2309_1	00	GTG	AAAA	3bp	0.333
tig02641322_2	1556	2137	1	2309_2	00	ATG	AATAA	15bp	0.423
tig02641322_3	2118	4772	1	2309_3	00	ATG	None	None	0.345
tig02641322_4	4817	6928	1	2309_4	00	ATG	TAA	12bp	0.338
tig02641322_5	7106	8491	1	2309_5	00	ATG	None	None	0.466
tig02641322_6	8496	10823	1	2309_6	00	ATG	TAA	4bp	0.418
tig02641322_7	10938	12098	1	2309_7	00	ATG	None	None	0.406
tig02641322_8	12103	12291	1	2309_8	01	ATG	AATAA	4bp	0.434
tig00050410_1	2	289	1	2310_1	10	Edge	None	None	0.535
tig00050410_2	765	1145	-1	2310_2	00	ATG	TAA	11bp	0.570
tig00050410_3	1135	1572	-1	2310_3	00	ATG	None	None	0.514
tig00050410_4	1937	2344	-1	2310_4	00	ATG	TAAA	11bp	0.539
tig00050410_5	2687	2956	-1	2310_5	00	ATG	AATAA	5bp	0.511
tig00050410_6	3206	5572	-1	2310_6	00	ATG	TAAA	9bp	0.540
tig00050410_7	5836	6384	-1	2310_7	00	GTG	None	None	0.488
tig00050410_8	6363	7481	-1	2310_8	00	ATG	None	None	0.454
tig00050410_9	7689	8213	1	2310_9	00	ATG	TAAA	13bp	0.520
tig00050410_10	8251	8439	-1	2310_10	00	ATG	AATAA	5bp	0.508
tig00050410_11	8689	10902	-1	2310_11	00	ATG	None	None	0.486
tig00050410_12	10902	11033	-1	2310_12	00	ATG	TAA	12bp	0.439
tig00050410_13	11300	12832	-1	2310_13	00	ATG	None	None	0.466
tig02641440_1	1	1206	1	2311_1	10	Edge	None	None	0.614
tig02641440_2	1329	2246	1	2311_2	00	ATG	None	None	0.625
tig02641440_3	2442	2804	1	2311_3	00	ATG	None	None	0.567
tig02641440_4	2866	4014	1	2311_4	00	ATG	AGGA	5-10bp	0.609
tig02641440_5	4137	4862	1	2311_5	00	GTG	None	None	0.587
tig02641440_6	4879	5733	1	2311_6	00	ATG	None	None	0.620
tig02641440_7	5827	6480	1	2311_7	00	ATG	None	None	0.564
tig02641440_8	6444	6995	-1	2311_8	00	ATG	GGAG/GAGG	5-10bp	0.565
tig02641440_9	7000	8286	1	2311_9	00	ATG	None	None	0.554
tig02641440_10	8378	9157	1	2311_10	01	ATG	None	None	0.562
tig02641520_1	89	823	-1	2312_1	00	GTG	AGGAG	5-10bp	0.359
tig02641520_2	882	2057	-1	2312_2	00	ATG	GGAGG	5-10bp	0.397
tig02641520_3	2077	2295	-1	2312_3	00	ATG	GGAG/GAGG	5-10bp	0.406
tig02641520_4	2313	3035	-1	2312_4	00	ATG	GGAG/GAGG	5-10bp	0.476
tig02641520_5	3041	3451	-1	2312_5	00	ATG	AGGA	5-10bp	0.394
tig02641520_6	3480	4667	-1	2312_6	00	ATG	GGAG/GAGG	5-10bp	0.447
tig02641520_7	4675	5052	-1	2312_7	00	ATG	GGAG/GAGG	5-10bp	0.392
tig02641520_8	5094	5534	-1	2312_8	00	TTG	AGGAG	5-10bp	0.397
tig02641520_9	5543	6049	-1	2312_9	00	ATG	GGA/GAG/AGG	5-10bp	0.398
tig02641520_10	6082	6708	-1	2312_10	00	ATG	AGGA	5-10bp	0.416
tig02641520_11	6723	8411	-1	2312_11	00	ATG	GGAG/GAGG	5-10bp	0.456
tig02641520_12	8428	8847	-1	2312_12	00	ATG	GGAGG	5-10bp	0.371
tig02641520_13	8970	9401	-1	2312_13	00	GTG	GGAG/GAGG	5-10bp	0.368
tig02641520_14	9432	9899	-1	2312_14	00	ATG	GGAG/GAGG	5-10bp	0.442
tig02641520_15	10081	10818	1	2312_15	01	ATG	None	None	0.440
tig02641534_1	1	231	1	2313_1	10	Edge	None	None	0.442
tig02641534_2	407	1135	-1	2313_2	00	ATG	TAAA	6bp	0.453
tig02641534_3	1126	2145	-1	2313_3	00	ATG	TAA	11bp	0.314
tig02641534_4	2150	3142	-1	2313_4	00	ATG	TAA	8bp	0.483
tig02641534_5	3248	3661	-1	2313_5	00	ATG	AAAAA	10bp	0.370
tig02641534_6	3822	4694	-1	2313_6	00	ATG	AAA	11bp	0.567
tig02641534_7	4691	5320	-1	2313_7	00	ATG	TAA	6bp	0.398
tig02641534_8	5560	6393	-1	2313_8	00	ATG	TAA	12bp	0.380
tig02641534_9	6727	7215	-1	2313_9	00	ATG	AACAA	11bp	0.450
tig02641534_10	7582	8007	-1	2313_10	00	ATG	TAA	9bp	0.563
tig02641534_11	8279	8956	-1	2313_11	00	ATG	AAGAA	6bp	0.423
tig02641534_12	8953	9843	-1	2313_12	00	ATG	TAAAAA	7bp	0.393
tig02641534_13	9843	10052	-1	2313_13	00	ATG	AAAA	5bp	0.414
tig02641534_14	10028	11002	-1	2313_14	00	ATG	AAAA	15bp	0.424
tig02641534_15	10999	11895	-1	2313_15	00	ATG	AAGAA	9bp	0.318
tig02641534_16	11978	12376	-1	2313_16	00	ATG	TAAA	7bp	0.469
tig02641534_17	12451	12759	-1	2313_17	00	ATG	TAA	3bp	0.401
tig02641534_18	12763	13827	-1	2313_18	00	ATG	AACAA	12bp	0.383
tig02641534_19	13824	15107	-1	2313_19	00	ATG	TAA	6bp	0.484
tig02641534_20	15273	16136	-1	2313_20	01	Edge	None	None	0.633
tig00050414_1	3	353	1	2314_1	10	Edge	None	None	0.536
tig00050414_2	357	671	1	2314_2	00	ATG	AATAA	13bp	0.514
tig00050414_3	578	988	-1	2314_3	00	ATG	None	None	0.574
tig00050414_4	1046	1504	-1	2314_4	00	ATG	None	None	0.547
tig00050414_5	1528	2319	-1	2314_5	00	ATG	AAAA	15bp	0.549
tig00050414_6	2380	3258	-1	2314_6	00	ATG	None	None	0.567
tig00050414_7	3262	5355	-1	2314_7	00	ATG	AAA	14bp	0.563
tig00050414_8	5852	6562	-1	2314_8	00	ATG	None	None	0.440
tig00050414_9	6555	6839	-1	2314_9	00	ATG	None	None	0.439
tig00050414_10	6878	7189	-1	2314_10	00	TTG	AAA	15bp	0.462
tig00050414_11	7173	7745	-1	2314_11	00	ATG	AAA	14bp	0.543
tig00050414_12	7742	8233	-1	2314_12	00	ATG	None	None	0.472
tig00050414_13	8234	8416	-1	2314_13	00	ATG	AAA	14bp	0.503
tig00050414_14	8416	8934	-1	2314_14	00	ATG	None	None	0.468
tig00050414_15	9068	9271	-1	2314_15	01	Edge	None	None	0.500
tig02641570_1	1	1452	-1	2315_1	10	TTG	None	None	0.366
tig02641570_2	1694	2251	-1	2315_2	00	ATG	None	None	0.391
tig02641570_3	2396	2953	-1	2315_3	00	ATG	None	None	0.380
tig02641570_4	3172	3660	-1	2315_4	00	ATG	TAAA	15bp	0.384
tig02641570_5	3815	5059	-1	2315_5	00	ATG	AAAA	11bp	0.402
tig02641570_6	5073	5624	-1	2315_6	00	GTG	None	None	0.364
tig02641570_7	5624	5896	-1	2315_7	00	TTG	None	None	0.366
tig02641570_8	5950	6522	-1	2315_8	00	ATG	TAAA	15bp	0.365
tig02641570_9	7091	7510	1	2315_9	00	ATG	AAAAA	11bp	0.348
tig02641570_10	7524	7823	1	2315_10	00	ATG	TAA	4bp	0.387
tig02641570_11	8059	8214	1	2315_11	00	ATG	TAA	4bp	0.442
tig02641570_12	8211	8798	1	2315_12	00	GTG	TAA	6bp	0.379
tig02641615_1	1	267	1	2316_1	10	Edge	None	None	0.547
tig02641615_2	590	1549	1	2316_2	00	GTG	GGA/GAG/AGG	5-10bp	0.531
tig02641615_3	1599	2006	1	2316_3	00	ATG	None	None	0.534
tig02641615_4	1970	2992	1	2316_4	00	GTG	None	None	0.559
tig02641615_5	3027	3260	1	2316_5	00	ATG	None	None	0.573
tig02641615_6	3412	3897	1	2316_6	00	ATG	AGGA/GGAG/GAGG	11-12bp	0.543
tig02641615_7	3894	4262	1	2316_7	00	TTG	GGA/GAG/AGG	5-10bp	0.518
tig02641615_8	4548	5480	-1	2316_8	00	ATG	GGA/GAG/AGG	5-10bp	0.523
tig02641615_9	5495	5992	1	2316_9	00	ATG	AGGA	5-10bp	0.540
tig02641615_10	6073	6828	-1	2316_10	00	ATG	AGGA	5-10bp	0.558
tig02641615_11	6825	8195	-1	2316_11	00	ATG	None	None	0.538
tig02641615_12	8252	8635	1	2316_12	00	ATG	AGxAG	5-10bp	0.523
tig02641615_13	8663	9319	-1	2316_13	00	ATG	GGAG/GAGG	5-10bp	0.472
tig02641615_14	9431	9664	-1	2316_14	00	ATG	None	None	0.402
tig02641615_15	9969	10418	-1	2316_15	00	ATG	None	None	0.480
tig02641615_16	10627	11790	1	2316_16	00	ATG	None	None	0.523
tig02641615_17	12283	12606	1	2316_17	00	ATG	AGGA	5-10bp	0.512
tig02641615_18	12603	12776	1	2316_18	00	ATG	None	None	0.529
tig02641615_19	12924	13172	1	2316_19	00	GTG	AGGAG	5-10bp	0.498
tig02641615_20	13175	13486	1	2316_20	00	ATG	None	None	0.545
tig02641615_21	13477	13956	1	2316_21	01	ATG	None	None	0.523
tig02641690_1	1197	2126	-1	2317_1	00	ATG	GGA/GAG/AGG	5-10bp	0.573
tig02641690_2	2322	3101	1	2317_2	00	ATG	AGGAG	5-10bp	0.583
tig02641690_3	3106	3762	1	2317_3	00	ATG	None	None	0.548
tig02641690_4	3828	4370	1	2317_4	00	ATG	AGGAG	5-10bp	0.547
tig02641690_5	4391	4765	1	2317_5	00	ATG	AGGAG	5-10bp	0.597
tig02641690_6	4890	5093	1	2317_6	00	GTG	GGAG/GAGG	5-10bp	0.490
tig02641690_7	5106	5309	1	2317_7	00	ATG	GGAGG	5-10bp	0.608
tig02641690_8	5306	5881	1	2317_8	00	ATG	GGAG/GAGG	5-10bp	0.519
tig02641690_9	5910	6230	1	2317_9	00	ATG	AGGAG	5-10bp	0.523
tig02641690_10	6227	7921	1	2317_10	00	ATG	GGAGG	5-10bp	0.568
tig02641690_11	7918	8589	1	2317_11	00	ATG	GGAG/GAGG	5-10bp	0.460
tig02641690_12	8716	9042	1	2317_12	00	ATG	None	None	0.459
tig02641690_13	9022	9183	-1	2317_13	00	ATG	AGGAG	5-10bp	0.432
tig02641690_14	9167	10249	-1	2317_14	00	ATG	GGAGG	5-10bp	0.448
tig02641690_15	10404	10820	1	2317_15	00	ATG	GGAG/GAGG	5-10bp	0.434
tig02641690_16	10801	11331	1	2317_16	00	ATG	GGA/GAG/AGG	5-10bp	0.426
tig02641690_17	11788	13026	1	2317_17	00	ATG	AGGAG	5-10bp	0.442
tig02641690_18	13023	13994	1	2317_18	00	ATG	AGGAG	5-10bp	0.466
tig02641690_19	13982	15022	1	2317_19	00	ATG	GGAG/GAGG	5-10bp	0.454
tig02641690_20	15482	16813	-1	2317_20	00	ATG	GGAGG	5-10bp	0.494
tig02641690_21	16931	17173	-1	2317_21	00	ATG	AGGAG	5-10bp	0.551
tig02641690_22	17186	17533	-1	2317_22	00	ATG	GGAG/GAGG	5-10bp	0.489
tig02641690_23	17511	18011	-1	2317_23	00	ATG	AGGAG	5-10bp	0.521
tig02641690_24	18024	18494	-1	2317_24	01	Edge	None	None	0.537
tig00025045_1	1	537	1	2318_1	10	Edge	None	None	0.333
tig00025045_2	573	935	1	2318_2	00	ATG	GGA/GAG/AGG	11-12bp	0.410
tig00025045_3	1222	2076	1	2318_3	00	ATG	None	None	0.382
tig00025045_4	2148	3014	1	2318_4	00	ATG	GGAGG	5-10bp	0.359
tig00025045_5	3090	4016	1	2318_5	00	ATG	GGAGG	5-10bp	0.426
tig00025045_6	4539	4940	1	2318_6	00	ATG	GGAGG	5-10bp	0.391
tig00025045_7	5074	6228	1	2318_7	00	ATG	GGA/GAG/AGG	5-10bp	0.303
tig00025045_8	6366	8774	1	2318_8	00	ATG	4Base/6BMM	13-15bp	0.316
tig00025045_9	8937	11147	1	2318_9	00	ATG	GGAG/GAGG	5-10bp	0.348
tig00025045_10	11215	12393	-1	2318_10	00	ATG	GGAGG	5-10bp	0.376
tig00025045_11	12456	13478	-1	2318_11	00	ATG	AGGAG	5-10bp	0.322
tig00025045_12	13573	14739	-1	2318_12	00	ATG	GGAG/GAGG	5-10bp	0.331
tig00025045_13	15024	16412	-1	2318_13	00	ATG	AGxAGG/AGGxGG	11-12bp	0.344
tig00025045_14	16678	17457	1	2318_14	00	ATG	GGAG/GAGG	5-10bp	0.347
tig00025045_15	17439	17948	1	2318_15	00	ATG	GGA/GAG/AGG	5-10bp	0.335
tig00025045_16	18028	19062	1	2318_16	00	ATG	GGA/GAG/AGG	11-12bp	0.322
tig00025045_17	19273	19584	1	2318_17	00	ATG	GGA/GAG/AGG	5-10bp	0.391
tig00025045_18	20323	23688	1	2318_18	00	ATG	GGAGG	5-10bp	0.352
tig00025045_19	23643	24062	1	2318_19	00	TTG	None	None	0.352
tig00025045_20	24135	24815	1	2318_20	00	ATG	AGxAG	5-10bp	0.363
tig00025045_21	25096	29610	1	2318_21	00	ATG	GGAGG	5-10bp	0.356
tig00025045_22	29689	30456	-1	2318_22	00	ATG	GGAGG	5-10bp	0.290
tig00025045_23	30468	31154	-1	2318_23	00	ATG	AGGAGG	3-4bp	0.352
tig00025045_24	31367	31924	1	2318_24	00	ATG	GGAG/GAGG	5-10bp	0.341
tig00025045_25	31937	32698	1	2318_25	00	ATG	AGGAG	5-10bp	0.315
tig00025045_26	33281	33577	-1	2318_26	00	GTG	None	None	0.377
tig00025045_27	33713	33862	-1	2318_27	00	ATG	GGAG/GAGG	5-10bp	0.307
tig00025045_28	34293	34466	1	2318_28	00	ATG	None	None	0.310
tig00025045_29	34439	34675	1	2318_29	00	ATG	GGA/GAG/AGG	5-10bp	0.371
tig00025045_30	34764	35015	1	2318_30	00	ATG	GGAGG	5-10bp	0.278
tig00025045_31	36297	36557	-1	2318_31	00	ATG	GGAG/GAGG	5-10bp	0.368
tig00025045_32	37310	37501	-1	2318_32	00	TTG	4Base/6BMM	13-15bp	0.349
tig00025045_33	37921	38049	-1	2318_33	01	Edge	None	None	0.310
tig02641836_1	84	2054	-1	2319_1	00	ATG	None	None	0.621
tig02641836_2	2054	2368	-1	2319_2	00	ATG	GGAGG	5-10bp	0.654
tig02641836_3	2773	3747	1	2319_3	00	TTG	GGAGG	5-10bp	0.585
tig02641836_4	3699	4997	-1	2319_4	00	GTG	None	None	0.645
tig02641836_5	4994	5380	-1	2319_5	00	ATG	GGAG/GAGG	5-10bp	0.625
tig02641836_6	5493	6086	-1	2319_6	00	ATG	None	None	0.633
tig02641836_7	6083	6904	-1	2319_7	00	ATG	AGGAG	5-10bp	0.636
tig02641836_8	7465	8472	-1	2319_8	00	ATG	None	None	0.641
tig02641836_9	8475	8654	-1	2319_9	01	Edge	None	None	0.622
tig02641846_1	2	259	-1	2320_1	10	ATG	None	None	0.453
tig02641846_2	682	1173	-1	2320_2	00	ATG	None	None	0.441
tig02641846_3	1175	2410	-1	2320_3	00	ATG	AAA	6bp	0.411
tig02641846_4	2470	2730	1	2320_4	00	GTG	None	None	0.498
tig02641846_5	3254	4237	-1	2320_5	00	ATG	AAA	11bp	0.447
tig02641846_6	4242	5252	-1	2320_6	00	ATG	None	None	0.453
tig02641846_7	5406	5903	1	2320_7	00	ATG	None	None	0.458
tig02641846_8	5804	6130	-1	2320_8	00	ATG	AAAA	4bp	0.498
tig02641846_9	6156	6890	-1	2320_9	00	ATG	None	None	0.312
tig02641846_10	6915	7187	-1	2320_10	00	ATG	None	None	0.451
tig02641846_11	7184	7285	-1	2320_11	00	ATG	AATAA	15bp	0.471
tig02641846_12	7270	8013	-1	2320_12	00	TTG	None	None	0.469
tig02641846_13	7983	8141	-1	2320_13	01	Edge	None	None	0.503
tig02641848_1	3	671	1	2321_1	10	Edge	None	None	0.456
tig02641848_2	690	1679	1	2321_2	00	ATG	None	None	0.443
tig02641848_3	1717	2448	1	2321_3	00	ATG	AAA	15bp	0.482
tig02641848_4	2451	5438	1	2321_4	00	ATG	None	None	0.450
tig02641848_5	5449	5844	1	2321_5	00	ATG	None	None	0.513
tig02641848_6	6449	7579	1	2321_6	00	ATG	None	None	0.440
tig02641848_7	7663	8115	-1	2321_7	00	ATG	AAAA	13bp	0.497
tig02641848_8	8153	8890	-1	2321_8	00	ATG	None	None	0.499
tig02641848_9	8835	11438	-1	2321_9	00	ATG	AAA	13bp	0.510
tig02641848_10	11786	11929	-1	2321_10	00	ATG	None	None	0.438
tig02641848_11	12031	12369	-1	2321_11	00	ATG	None	None	0.484
tig02641848_12	12366	13301	-1	2321_12	00	ATG	AAAA	13bp	0.454
tig02641848_13	13301	15394	-1	2321_13	00	ATG	None	None	0.474
tig02641848_14	15394	16356	-1	2321_14	00	ATG	None	None	0.485
tig02641848_15	16577	17899	-1	2321_15	01	Edge	None	None	0.462
tig02641852_1	2	4120	-1	2322_1	10	GTG	None	None	0.537
tig02641852_2	4806	5933	-1	2322_2	00	GTG	GGA/GAG/AGG	11-12bp	0.571
tig02641852_3	6614	7375	-1	2322_3	00	ATG	GGAGG	5-10bp	0.543
tig02641852_4	7919	8125	-1	2322_4	00	ATG	GGA/GAG/AGG	5-10bp	0.686
tig02641852_5	8122	10242	-1	2322_5	00	ATG	AGGAG	5-10bp	0.579
tig02641852_6	10606	10818	1	2322_6	00	ATG	GGA/GAG/AGG	5-10bp	0.577
tig02641852_7	10815	11000	1	2322_7	00	GTG	None	None	0.527
tig02641852_8	11148	12152	1	2322_8	00	ATG	AGxAGG/AGGxGG	5-10bp	0.603
tig02641852_9	12149	12595	1	2322_9	01	GTG	None	None	0.568
tig02641878_1	1	771	1	2323_1	10	Edge	None	None	0.329
tig02641878_2	1208	2659	1	2323_2	00	ATG	GGA/GAG/AGG	5-10bp	0.394
tig02641878_3	2743	3444	1	2323_3	00	ATG	GGAG/GAGG	5-10bp	0.212
tig02641878_4	3824	5395	1	2323_4	00	ATG	GGAGG	5-10bp	0.318
tig02641878_5	5397	6497	1	2323_5	00	ATG	AGxAG	5-10bp	0.264
tig02641878_6	6499	7077	1	2323_6	00	ATG	GGAG/GAGG	5-10bp	0.276
tig02641878_7	7081	7806	1	2323_7	00	ATG	AGxAGG/AGGxGG	5-10bp	0.325
tig02641878_8	7816	8409	-1	2323_8	00	ATG	AGGAG	5-10bp	0.283
tig02641878_9	8530	9114	1	2323_9	00	ATG	AGGAG(G)/GGAGG	13-15bp	0.299
tig02641878_10	9142	9858	1	2323_10	01	ATG	GGA/GAG/AGG	5-10bp	0.331
tig02641921_1	2	973	1	2324_1	10	Edge	None	None	0.640
tig02641921_2	1057	1227	1	2324_2	00	ATG	AGGAG	5-10bp	0.661
tig02641921_3	1852	2424	1	2324_3	00	GTG	AGxAG	5-10bp	0.675
tig02641921_4	2421	3134	1	2324_4	00	GTG	AGGAGG	5-10bp	0.665
tig02641921_5	3131	3802	1	2324_5	00	ATG	AGGAGG	5-10bp	0.640
tig02641921_6	3799	4716	1	2324_6	00	ATG	None	None	0.611
tig02641921_7	4626	5054	-1	2324_7	00	ATG	None	None	0.499
tig02641921_8	5375	5938	1	2324_8	00	ATG	AGGA	5-10bp	0.562
tig02641921_9	6399	6944	1	2324_9	00	ATG	None	None	0.619
tig02641921_10	6941	7354	1	2324_10	00	ATG	None	None	0.572
tig02641921_11	7354	8358	1	2324_11	00	ATG	None	None	0.597
tig02641921_12	8390	8761	1	2324_12	00	ATG	AGxAG	3-4bp	0.578
tig02641921_13	9038	10291	1	2324_13	00	ATG	None	None	0.605
tig02641921_14	10298	10780	1	2324_14	00	ATG	AGGA	5-10bp	0.545
tig02641921_15	10827	12440	1	2324_15	00	GTG	None	None	0.607
tig02641921_16	12581	13144	1	2324_16	01	ATG	None	None	0.633
tig02641937_1	1	366	-1	2325_1	10	ATG	None	None	0.317
tig02641937_2	366	611	-1	2325_2	00	TTG	GGAG/GAGG	5-10bp	0.329
tig02641937_3	682	933	-1	2325_3	00	ATG	GGA/GAG/AGG	5-10bp	0.306
tig02641937_4	1112	1234	-1	2325_4	00	ATG	None	None	0.276
tig02641937_5	1243	1446	-1	2325_5	00	ATG	GGA/GAG/AGG	11-12bp	0.260
tig02641937_6	1553	1855	-1	2325_6	00	ATG	GGA/GAG/AGG	5-10bp	0.290
tig02641937_7	2071	2433	-1	2325_7	00	ATG	None	None	0.284
tig02641937_8	2430	2729	-1	2325_8	00	ATG	None	None	0.253
tig02641937_9	2702	2971	-1	2325_9	00	ATG	None	None	0.267
tig02641937_10	3072	3524	-1	2325_10	00	ATG	None	None	0.276
tig02641937_11	3517	3804	-1	2325_11	00	ATG	GGA/GAG/AGG	5-10bp	0.240
tig02641937_12	3798	4184	-1	2325_12	00	ATG	None	None	0.264
tig02641937_13	4181	4555	-1	2325_13	01	Edge	None	None	0.261
tig02641940_1	1	78	1	2326_1	10	Edge	None	None	0.449
tig02641940_2	320	604	1	2326_2	00	GTG	3Base/5BMM	13-15bp	0.547
tig02641940_3	565	1128	1	2326_3	00	GTG	None	None	0.559
tig02641940_4	1284	2705	-1	2326_4	00	ATG	AGxAG	3-4bp	0.527
tig02641940_5	2702	5173	-1	2326_5	00	ATG	None	None	0.524
tig02641940_6	5214	5864	-1	2326_6	00	ATG	None	None	0.535
tig02641940_7	5893	7017	-1	2326_7	00	ATG	None	None	0.511
tig02641940_8	7054	8193	-1	2326_8	00	ATG	None	None	0.525
tig02641940_9	8190	8429	-1	2326_9	00	GTG	GGA/GAG/AGG	5-10bp	0.504
tig02641940_10	8790	10016	-1	2326_10	00	ATG	None	None	0.498
tig02641940_11	10057	10542	-1	2326_11	00	GTG	AGGAG	5-10bp	0.508
tig02641940_12	10563	11642	-1	2326_12	00	ATG	None	None	0.534
tig02641940_13	11918	12688	-1	2326_13	01	Edge	None	None	0.502
tig02641941_1	2	304	1	2327_1	10	Edge	None	None	0.508
tig02641941_2	363	671	1	2327_2	00	ATG	AGGAG	5-10bp	0.463
tig02641941_3	798	2372	1	2327_3	00	ATG	GGAGG	5-10bp	0.493
tig02641941_4	2372	3151	1	2327_4	00	ATG	GGA/GAG/AGG	5-10bp	0.504
tig02641941_5	3151	3957	1	2327_5	00	ATG	AGGAG	5-10bp	0.475
tig02641941_6	3938	5002	1	2327_6	00	ATG	AGGAGG	3-4bp	0.475
tig02641941_7	5003	5452	1	2327_7	00	ATG	None	None	0.476
tig02641941_8	5446	5652	1	2327_8	00	ATG	GGA/GAG/AGG	5-10bp	0.473
tig02641941_9	5645	6325	1	2327_9	00	ATG	AGxAGG/AGGxGG	5-10bp	0.470
tig02641941_10	6440	6949	1	2327_10	00	ATG	AGGAG	5-10bp	0.461
tig02641941_11	6992	7765	1	2327_11	00	ATG	None	None	0.482
tig02641941_12	7928	8521	1	2327_12	00	ATG	GGA/GAG/AGG	5-10bp	0.478
tig02641941_13	8559	8930	1	2327_13	00	ATG	AGGAG/GGAGG	11-12bp	0.454
tig02641941_14	8938	9525	1	2327_14	00	ATG	None	None	0.452
tig02641941_15	9564	12956	1	2327_15	00	ATG	AGGA	5-10bp	0.490
tig02641941_16	12923	13102	1	2327_16	00	ATG	AGGA	5-10bp	0.517
tig02641941_17	13132	13461	1	2327_17	00	ATG	4Base/6BMM	13-15bp	0.524
tig02641941_18	13529	13666	1	2327_18	01	ATG	GGA/GAG/AGG	5-10bp	0.543
tig02641962_1	171	497	1	2328_1	00	ATG	GGA/GAG/AGG	5-10bp	0.300
tig02641962_2	503	1180	1	2328_2	00	ATG	None	None	0.333
tig02641962_3	1158	1445	1	2328_3	00	ATG	None	None	0.365
tig02641962_4	1988	3382	1	2328_4	00	ATG	AGGAGG	11-12bp	0.434
tig00025061_1	5	1219	-1	2329_1	00	ATG	AGGAG	5-10bp	0.565
tig00025061_2	1377	2060	-1	2329_2	00	GTG	None	None	0.607
tig00025061_3	2233	2520	-1	2329_3	00	ATG	GGAG/GAGG	5-10bp	0.549
tig00025061_4	2538	3359	-1	2329_4	00	TTG	None	None	0.594
tig00025061_5	3410	4069	-1	2329_5	00	TTG	None	None	0.562
tig00025061_6	4132	4461	-1	2329_6	00	ATG	None	None	0.603
tig00025061_7	4478	4663	-1	2329_7	00	ATG	None	None	0.565
tig00025061_8	4719	5333	-1	2329_8	00	ATG	None	None	0.618
tig00025061_9	5637	5828	1	2329_9	00	ATG	None	None	0.573
tig00025061_10	5869	6516	1	2329_10	00	TTG	None	None	0.616
tig00025061_11	6520	6909	1	2329_11	00	ATG	None	None	0.567
tig00025061_12	6852	7544	1	2329_12	00	ATG	None	None	0.566
tig00025061_13	7550	8605	1	2329_13	00	ATG	AGxAGG/AGGxGG	3-4bp	0.587
tig00025061_14	8545	8715	-1	2329_14	00	ATG	None	None	0.567
tig00025061_15	8736	9260	1	2329_15	00	ATG	None	None	0.571
tig00025061_16	10016	10897	-1	2329_16	00	ATG	GGAG/GAGG	5-10bp	0.560
tig00025061_17	10899	11636	-1	2329_17	00	ATG	AGGA	5-10bp	0.575
tig00025061_18	11837	12337	-1	2329_18	00	ATG	None	None	0.611
tig00025061_19	12346	12867	-1	2329_19	00	ATG	None	None	0.557
tig00025061_20	12895	13383	-1	2329_20	00	ATG	GGAGG	5-10bp	0.556
tig00025061_21	13373	13828	-1	2329_21	00	GTG	None	None	0.577
tig00025061_22	13894	15186	-1	2329_22	00	GTG	None	None	0.574
tig00025061_23	15210	16175	-1	2329_23	00	GTG	None	None	0.611
tig00025061_24	16142	16315	-1	2329_24	00	ATG	None	None	0.569
tig00025061_25	16336	18234	-1	2329_25	00	ATG	GGAG/GAGG	5-10bp	0.580
tig00025061_26	18385	19938	-1	2329_26	00	ATG	None	None	0.586
tig00025061_27	19935	20270	-1	2329_27	00	ATG	AGGAG	3-4bp	0.580
tig00025061_28	20503	22431	-1	2329_28	00	ATG	AGGA	5-10bp	0.595
tig00025061_29	22583	23071	-1	2329_29	00	ATG	None	None	0.575
tig00025061_30	23091	23588	-1	2329_30	00	ATG	None	None	0.596
tig00025061_31	24086	25339	1	2329_31	00	ATG	None	None	0.581
tig00025061_32	25329	25517	1	2329_32	00	TTG	None	None	0.550
tig00025061_33	25613	26191	1	2329_33	00	ATG	None	None	0.549
tig00025061_34	26258	26362	-1	2329_34	00	ATG	None	None	0.629
tig00025061_35	26403	27104	-1	2329_35	00	ATG	None	None	0.566
tig00025061_36	27139	27957	1	2329_36	00	ATG	None	None	0.593
tig00025061_37	28032	28517	1	2329_37	00	ATG	AGGAG	5-10bp	0.572
tig00025061_38	28590	30644	1	2329_38	00	ATG	AGGAGG	3-4bp	0.540
tig00025061_39	30723	32108	-1	2329_39	00	ATG	None	None	0.588
tig00025061_40	32297	32884	1	2329_40	01	ATG	None	None	0.578
tig02642071_1	3	80	1	2330_1	10	Edge	None	None	0.346
tig02642071_2	228	572	1	2330_2	00	ATG	AAA	10bp	0.519
tig02642071_3	795	986	1	2330_3	00	ATG	AAA	14bp	0.536
tig02642071_4	1006	2583	1	2330_4	00	ATG	AATAA	4bp	0.485
tig02642183_1	57	428	-1	2331_1	00	ATG	GGA/GAG/AGG	5-10bp	0.449
tig02642183_2	434	1825	-1	2331_2	00	ATG	AGGAG/GGAGG	11-12bp	0.505
tig02642183_3	1950	5126	-1	2331_3	00	ATG	GGA/GAG/AGG	5-10bp	0.493
tig02642183_4	5152	6333	-1	2331_4	00	ATG	GGAG/GAGG	5-10bp	0.495
tig02642183_5	6430	7824	-1	2331_5	00	ATG	AGGA/GGAG/GAGG	11-12bp	0.492
tig02642183_6	7844	8731	-1	2331_6	00	ATG	GGAGG	5-10bp	0.488
tig02642183_7	8803	9066	-1	2331_7	00	ATG	AGGAGG	11-12bp	0.489
tig02642183_8	9395	10132	1	2331_8	00	ATG	AGGAG(G)/GGAGG	13-15bp	0.467
tig02642183_9	10376	10654	1	2331_9	00	TTG	None	None	0.505
tig02642183_10	10651	11025	1	2331_10	00	TTG	None	None	0.413
tig02642198_1	225	563	1	2332_1	00	ATG	AGxAGG/AGGxGG	5-10bp	0.372
tig02642198_2	618	1337	1	2332_2	00	ATG	AGxAGG/AGGxGG	5-10bp	0.412
tig02642198_3	1831	2016	1	2332_3	00	ATG	GGA/GAG/AGG	5-10bp	0.538
tig02642198_4	1986	2489	-1	2332_4	00	ATG	AGGAGG	5-10bp	0.500
tig02642198_5	2805	2999	1	2332_5	00	ATG	AGGAGG	5-10bp	0.482
tig02642198_6	2971	4104	1	2332_6	00	ATG	AGGAG	5-10bp	0.492
tig02642198_7	4082	4420	1	2332_7	00	ATG	AGGAGG	5-10bp	0.501
tig02642198_8	4598	6427	1	2332_8	00	ATG	AGGAGG	5-10bp	0.477
tig02642198_9	6913	8268	1	2332_9	00	ATG	GGAG/GAGG	5-10bp	0.490
tig02642198_10	8770	9279	1	2332_10	00	ATG	AGGAG	5-10bp	0.369
tig02642198_11	9282	9806	1	2332_11	00	ATG	GGAG/GAGG	5-10bp	0.349
tig02642198_12	10465	10908	-1	2332_12	00	ATG	AGGAG/GGAGG	11-12bp	0.493
tig02642198_13	10949	11065	-1	2332_13	00	ATG	GGAGG	5-10bp	0.470
tig02642256_1	80	406	1	2333_1	00	ATG	GGAGG	5-10bp	0.593
tig02642256_2	450	671	1	2333_2	00	ATG	None	None	0.626
tig02642256_3	1269	1571	1	2333_3	00	ATG	None	None	0.617
tig02642256_4	1568	2194	1	2333_4	00	ATG	GGAGG	3-4bp	0.582
tig02642256_5	2191	2565	1	2333_5	00	ATG	GGAGG	5-10bp	0.589
tig02642256_6	2614	2871	1	2333_6	00	GTG	None	None	0.597
tig02642256_7	3012	3572	1	2333_7	00	ATG	None	None	0.594
tig02642256_8	3646	4566	-1	2333_8	00	ATG	None	None	0.474
tig02642256_9	4572	4967	-1	2333_9	00	GTG	None	None	0.588
tig02642256_10	4990	5613	-1	2333_10	00	GTG	None	None	0.551
tig02642256_11	6137	6547	1	2333_11	00	ATG	None	None	0.586
tig02642256_12	6544	7002	1	2333_12	00	GTG	None	None	0.586
tig02642256_13	7095	7643	1	2333_13	00	ATG	None	None	0.566
tig02642256_14	7655	8257	1	2333_14	00	ATG	AGGAG	5-10bp	0.584
tig02642256_15	8335	8712	1	2333_15	00	ATG	None	None	0.550
tig02642312_1	302	1153	1	2334_1	00	GTG	AGGAG/GGAGG	11-12bp	0.596
tig02642312_2	1411	1740	1	2334_2	00	GTG	GGA/GAG/AGG	5-10bp	0.673
tig02642312_3	2040	3152	-1	2334_3	00	ATG	AGGAGG	5-10bp	0.486
tig02642312_4	3196	3849	-1	2334_4	00	ATG	AGGA	5-10bp	0.520
tig02642312_5	4191	5621	-1	2334_5	00	ATG	AGGAGG	3-4bp	0.574
tig02642312_6	5808	6506	-1	2334_6	00	GTG	None	None	0.564
tig02642312_7	7006	7467	1	2334_7	01	ATG	GGAG/GAGG	5-10bp	0.498
tig00050464_1	2	514	-1	2335_1	10	ATG	AAAAA	9bp	0.524
tig00050464_2	1332	2678	-1	2335_2	00	ATG	TAA	15bp	0.506
tig00050464_3	2891	3991	-1	2335_3	00	ATG	TAA	5bp	0.478
tig00050464_4	4003	4272	-1	2335_4	00	GTG	None	None	0.537
tig00050464_5	4530	5078	-1	2335_5	00	ATG	TAA	11bp	0.463
tig00050464_6	5304	6941	-1	2335_6	00	ATG	TAAA	12bp	0.495
tig00050464_7	7043	7339	-1	2335_7	00	ATG	None	None	0.512
tig00050464_8	7382	7609	-1	2335_8	00	TTG	AAAAA	11bp	0.417
tig00050464_9	7754	8374	1	2335_9	00	ATG	AAA	11bp	0.501
tig00050464_10	8442	10271	-1	2335_10	01	Edge	None	None	0.518
tig02642359_1	1	816	1	2336_1	10	Edge	None	None	0.511
tig02642359_2	994	2007	1	2336_2	00	ATG	TAA	15bp	0.509
tig02642359_3	2004	3998	1	2336_3	00	ATG	None	None	0.482
tig02642359_4	4200	6056	1	2336_4	00	ATG	TAAA	12bp	0.472
tig02642359_5	6084	7325	1	2336_5	01	ATG	TAAA	14bp	0.487
tig02642372_1	1	114	1	2337_1	10	Edge	None	None	0.509
tig02642372_2	227	1237	1	2337_2	00	ATG	GGA/GAG/AGG	5-10bp	0.397
tig02642372_3	1405	2337	-1	2337_3	00	ATG	GGAGG	5-10bp	0.463
tig02642372_4	2382	3662	-1	2337_4	00	ATG	GGA/GAG/AGG	5-10bp	0.453
tig02642372_5	3966	4223	-1	2337_5	00	ATG	None	None	0.399
tig02642372_6	4220	4336	-1	2337_6	00	ATG	AGGAG	5-10bp	0.479
tig02642372_7	4374	4826	-1	2337_7	00	ATG	GGA/GAG/AGG	5-10bp	0.433
tig02642372_8	4811	5557	-1	2337_8	00	ATG	AGGAGG	5-10bp	0.451
tig02642372_9	5695	6105	1	2337_9	00	ATG	AGGAGG	5-10bp	0.411
tig02642372_10	6162	7214	-1	2337_10	00	ATG	4Base/6BMM	13-15bp	0.428
tig02642372_11	7313	7885	-1	2337_11	00	TTG	GGA/GAG/AGG	5-10bp	0.429
tig02642372_12	8030	8494	-1	2337_12	00	ATG	AGGAG	5-10bp	0.415
tig02642372_13	8894	9457	1	2337_13	00	TTG	AGxAG	5-10bp	0.410
tig02642372_14	9415	9639	1	2337_14	00	ATG	None	None	0.476
tig02642372_15	9830	10159	1	2337_15	00	ATG	GGA/GAG/AGG	5-10bp	0.455
tig02642372_16	10188	11015	-1	2337_16	00	ATG	None	None	0.460
tig02642372_17	10996	12615	-1	2337_17	00	GTG	GGAG/GAGG	5-10bp	0.440
tig02642372_18	12729	13634	-1	2337_18	00	ATG	GGxGG	5-10bp	0.354
tig02642372_19	14119	14691	1	2337_19	00	ATG	None	None	0.354
tig02642372_20	14744	15112	-1	2337_20	00	TTG	None	None	0.425
tig02642372_21	15096	15404	-1	2337_21	00	GTG	AGxAGG/AGGxGG	5-10bp	0.476
tig02642372_22	15380	15607	-1	2337_22	00	ATG	AGGA/GGAG/GAGG	11-12bp	0.434
tig02642372_23	15752	16114	-1	2337_23	00	TTG	4Base/6BMM	13-15bp	0.452
tig02642372_24	16071	16352	-1	2337_24	01	Edge	None	None	0.461
tig02642392_1	58	744	1	2338_1	00	ATG	AAAAA	12bp	0.415
tig02642392_2	725	904	1	2338_2	00	ATG	None	None	0.439
tig02642392_3	910	1338	1	2338_3	00	ATG	TAA	5bp	0.420
tig02642392_4	1495	1926	1	2338_4	00	ATG	TAAA	11bp	0.380
tig02642392_5	1923	2654	1	2338_5	00	ATG	TAAA	8bp	0.389
tig02642392_6	2667	3554	1	2338_6	00	ATG	TAAA	11bp	0.447
tig02642392_7	4749	5252	1	2338_7	00	ATG	TAA	11bp	0.454
tig02642392_8	5233	5898	1	2338_8	00	ATG	None	None	0.429
tig02642392_9	5901	6293	1	2338_9	00	ATG	AAA	10bp	0.430
tig02642392_10	6296	6730	1	2338_10	00	ATG	TAA	10bp	0.441
tig02642392_11	6724	7215	1	2338_11	00	ATG	AAA	12bp	0.398
tig02642392_12	7221	7640	1	2338_12	00	ATG	TAAAA	14bp	0.410
tig02642392_13	7744	8043	1	2338_13	00	ATG	AAA	9bp	0.370
tig02642392_14	8046	8519	1	2338_14	01	ATG	None	None	0.441
tig02642409_1	343	480	-1	2339_1	00	ATG	GGAG/GAGG	5-10bp	0.478
tig02642409_2	590	745	-1	2339_2	00	ATG	None	None	0.487
tig02642409_3	796	1074	1	2339_3	00	ATG	None	None	0.534
tig02642409_4	957	1307	-1	2339_4	00	ATG	None	None	0.567
tig02642409_5	1446	2342	-1	2339_5	00	ATG	None	None	0.557
tig02642409_6	2463	2810	-1	2339_6	00	ATG	None	None	0.569
tig02642409_7	2789	3286	-1	2339_7	00	ATG	None	None	0.544
tig02642409_8	3482	3838	-1	2339_8	00	ATG	GGAG/GAGG	5-10bp	0.546
tig02642409_9	3951	4466	-1	2339_9	00	ATG	GGAGG	5-10bp	0.547
tig02642409_10	4514	5344	1	2339_10	00	ATG	None	None	0.552
tig02642409_11	5329	5439	1	2339_11	00	ATG	GGAG/GAGG	5-10bp	0.495
tig02642409_12	5587	7116	1	2339_12	00	TTG	GGAGG	5-10bp	0.534
tig02642409_13	7113	7346	1	2339_13	00	GTG	None	None	0.581
tig02642409_14	7531	8151	1	2339_14	00	GTG	None	None	0.578
tig02642409_15	8148	8600	1	2339_15	00	ATG	AGGAGG	5-10bp	0.565
tig02642409_16	8548	8748	1	2339_16	00	ATG	None	None	0.512
tig02642409_17	8808	9035	-1	2339_17	00	ATG	None	None	0.504
tig02642418_1	1	549	1	2340_1	10	Edge	None	None	0.556
tig02642418_2	747	1949	1	2340_2	00	GTG	None	None	0.543
tig02642418_3	2186	2515	1	2340_3	00	GTG	None	None	0.585
tig02642418_4	2522	2785	1	2340_4	00	ATG	None	None	0.606
tig02642418_5	2820	4166	1	2340_5	00	ATG	None	None	0.553
tig02642418_6	4163	5185	1	2340_6	00	ATG	None	None	0.572
tig02642418_7	5157	5471	1	2340_7	00	ATG	AGGA	5-10bp	0.498
tig02642418_8	5452	5595	1	2340_8	00	ATG	None	None	0.514
tig02642418_9	5577	6581	1	2340_9	00	GTG	None	None	0.571
tig02642418_10	6679	6921	1	2340_10	00	ATG	None	None	0.469
tig02642418_11	7021	7329	1	2340_11	00	ATG	None	None	0.628
tig02642418_12	7389	8273	1	2340_12	00	ATG	None	None	0.563
tig02642418_13	8297	8374	1	2340_13	01	ATG	None	None	0.513
tig02642438_1	3	620	-1	2341_1	10	ATG	None	None	0.534
tig02642438_2	1124	1543	1	2341_2	00	GTG	GGA/GAG/AGG	5-10bp	0.450
tig02642438_3	1533	2240	1	2341_3	00	ATG	GGxGG	5-10bp	0.417
tig02642438_4	2390	3052	1	2341_4	00	ATG	None	None	0.520
tig02642438_5	3084	4379	-1	2341_5	00	ATG	None	None	0.522
tig02642438_6	4511	5728	1	2341_6	00	TTG	GGxGG	5-10bp	0.417
tig02642438_7	5782	5883	1	2341_7	00	ATG	GGA/GAG/AGG	5-10bp	0.333
tig02642438_8	5951	7117	1	2341_8	00	ATG	GGAG/GAGG	5-10bp	0.470
tig02642438_9	7585	7926	1	2341_9	00	ATG	AGGA	5-10bp	0.602
tig02642438_10	7913	8110	1	2341_10	01	GTG	None	None	0.586
tig02642475_1	1	831	-1	2342_1	10	ATG	AGGAG/GGAGG	11-12bp	0.562
tig02642475_2	872	1720	-1	2342_2	00	ATG	GGAG/GAGG	5-10bp	0.627
tig02642475_3	1803	2327	-1	2342_3	00	GTG	None	None	0.619
tig02642475_4	2481	2984	-1	2342_4	00	ATG	GGAGG	5-10bp	0.661
tig02642475_5	3003	3317	-1	2342_5	00	ATG	AGGAG	5-10bp	0.641
tig02642475_6	3401	5257	-1	2342_6	00	ATG	GGA/GAG/AGG	5-10bp	0.542
tig02642475_7	5250	5507	-1	2342_7	00	ATG	AGGA	5-10bp	0.531
tig02642475_8	5926	7722	-1	2342_8	01	Edge	None	None	0.600
tig02642521_1	3	128	-1	2343_1	10	ATG	AGGAGG	5-10bp	0.579
tig02642521_2	141	611	-1	2343_2	00	ATG	AGGA	5-10bp	0.569
tig02642521_3	822	1331	-1	2343_3	00	ATG	None	None	0.633
tig02642521_4	1286	1822	-1	2343_4	00	ATG	None	None	0.682
tig02642521_5	1831	3306	-1	2343_5	00	ATG	GGAGG	3-4bp	0.678
tig02642521_6	3303	6026	-1	2343_6	00	ATG	None	None	0.673
tig02642521_7	6145	6732	-1	2343_7	00	ATG	None	None	0.609
tig02642521_8	7687	8364	-1	2343_8	00	ATG	None	None	0.588
tig02642521_9	8499	8747	-1	2343_9	00	ATG	AGGAGG	5-10bp	0.590
tig02642521_10	8894	10288	-1	2343_10	00	ATG	AGGAGG	5-10bp	0.658
tig02642521_11	10335	11111	-1	2343_11	00	GTG	None	None	0.656
tig02642521_12	11108	12304	-1	2343_12	00	ATG	AGGAGG	5-10bp	0.634
tig02642521_13	12261	13700	-1	2343_13	00	ATG	None	None	0.643
tig02642521_14	13749	14609	1	2343_14	00	ATG	None	None	0.620
tig02642521_15	14659	15333	-1	2343_15	00	GTG	None	None	0.639
tig02642521_16	15330	15995	-1	2343_16	01	Edge	None	None	0.649
tig02642614_1	3	206	1	2344_1	10	Edge	None	None	0.578
tig02642614_2	281	514	1	2344_2	00	ATG	None	None	0.658
tig02642614_3	566	1312	1	2344_3	00	ATG	None	None	0.628
tig02642614_4	1417	1896	1	2344_4	00	GTG	GGA/GAG/AGG	5-10bp	0.650
tig02642614_5	1877	3790	-1	2344_5	00	ATG	None	None	0.682
tig02642614_6	3973	4221	1	2344_6	00	ATG	GGA/GAG/AGG	11-12bp	0.614
tig02642614_7	4122	4637	-1	2344_7	00	ATG	GGA/GAG/AGG	5-10bp	0.651
tig02642614_8	4777	4983	1	2344_8	00	GTG	AGGA/GGAG/GAGG	11-12bp	0.681
tig02642614_9	4992	6101	1	2344_9	00	ATG	GGAG/GAGG	5-10bp	0.671
tig02642614_10	6098	6394	1	2344_10	00	GTG	AGGA/GGAG/GAGG	11-12bp	0.687
tig02642614_11	6478	6852	1	2344_11	00	ATG	GGxGG	5-10bp	0.669
tig02642614_12	6900	7835	1	2344_12	00	GTG	4Base/6BMM	13-15bp	0.700
tig02642614_13	7851	7952	1	2344_13	01	ATG	AGGA	5-10bp	0.676
tig00025120_1	2	481	-1	2345_1	10	ATG	None	None	0.483
tig00025120_2	494	1003	-1	2345_2	00	GTG	TAAA	15bp	0.490
tig00025120_3	1038	1349	-1	2345_3	00	ATG	TAAAA	12bp	0.446
tig00025120_4	1540	2286	-1	2345_4	00	GTG	AAA	12bp	0.440
tig00025120_5	2250	2621	-1	2345_5	00	ATG	TAA	5bp	0.430
tig00025120_6	2627	2905	-1	2345_6	00	ATG	AAA	6bp	0.434
tig00025120_7	3812	5071	1	2345_7	00	ATG	AAAAA	11bp	0.452
tig00025120_8	5130	5783	-1	2345_8	00	ATG	TAA	10bp	0.560
tig00025120_9	5879	6784	-1	2345_9	00	ATG	TAAA	12bp	0.509
tig00025120_10	7011	7370	-1	2345_10	00	ATG	None	None	0.461
tig00025120_11	7454	9604	-1	2345_11	00	ATG	None	None	0.495
tig00025120_12	9608	9958	-1	2345_12	00	GTG	TAA	7bp	0.370
tig00025120_13	10042	11136	-1	2345_13	00	ATG	TAA	11bp	0.401
tig00025120_14	11431	11622	-1	2345_14	00	ATG	TAA	4bp	0.490
tig00025120_15	11613	11996	-1	2345_15	00	ATG	AATAA	9bp	0.487
tig00025120_16	12461	12961	1	2345_16	00	ATG	TAGAA	8bp	0.449
tig00025120_17	13463	13693	1	2345_17	01	ATG	TAAAAA	3bp	0.381
tig02642659_1	2	358	-1	2346_1	10	ATG	None	None	0.538
tig02642659_2	479	1030	-1	2346_2	00	ATG	None	None	0.543
tig02642659_3	1091	1645	-1	2346_3	00	GTG	GGxGG	5-10bp	0.546
tig02642659_4	1615	1809	-1	2346_4	00	ATG	GGA/GAG/AGG	5-10bp	0.528
tig02642659_5	2066	2389	1	2346_5	00	ATG	None	None	0.481
tig02642659_6	2386	3843	1	2346_6	00	ATG	None	None	0.540
tig02642659_7	3858	4685	1	2346_7	00	ATG	None	None	0.543
tig02642668_1	2	607	1	2347_1	10	Edge	None	None	0.490
tig02642668_2	604	4032	1	2347_2	00	ATG	AGGAG	5-10bp	0.462
tig02642668_3	4113	4418	1	2347_3	00	ATG	AGxAGG/AGGxGG	11-12bp	0.471
tig02642668_4	4364	5032	1	2347_4	00	TTG	GGxGG	11-12bp	0.496
tig02642668_5	5280	5642	1	2347_5	00	ATG	AGxAGG/AGGxGG	5-10bp	0.474
tig02642668_6	5658	6110	-1	2347_6	00	ATG	GGA/GAG/AGG	5-10bp	0.444
tig02642945_1	3	728	-1	2348_1	10	ATG	AATAA	7bp	0.404
tig02642945_2	784	1755	-1	2348_2	00	ATG	AACAA	9bp	0.434
tig02642945_3	2297	3295	-1	2348_3	00	ATG	None	None	0.502
tig02642945_4	3292	3819	-1	2348_4	00	ATG	TAA	13bp	0.517
tig02642945_5	3925	5403	1	2348_5	00	ATG	TAA	12bp	0.473
tig02642945_6	5445	5663	1	2348_6	00	ATG	TAAAAA	10bp	0.434
tig02642945_7	6005	6880	1	2348_7	00	ATG	TAAA	15bp	0.478
tig02642945_8	7159	8136	1	2348_8	00	ATG	TAA	14bp	0.493
tig02642945_9	8342	8746	1	2348_9	00	ATG	TAA	15bp	0.477
tig02643041_1	456	1103	-1	2349_1	00	ATG	None	None	0.364
tig02643041_2	1103	1273	-1	2349_2	00	ATG	AGGAG	5-10bp	0.222
tig02643041_3	1338	1673	-1	2349_3	00	GTG	GGA/GAG/AGG	5-10bp	0.384
tig02643041_4	1616	1957	-1	2349_4	00	GTG	None	None	0.395
tig02643041_5	2026	2277	-1	2349_5	00	GTG	None	None	0.321
tig02643041_6	2984	3469	-1	2349_6	00	ATG	None	None	0.331
tig02643041_7	3418	3993	-1	2349_7	00	ATG	GGAG/GAGG	5-10bp	0.356
tig02643041_8	4085	4336	-1	2349_8	00	ATG	None	None	0.429
tig02643041_9	4333	4689	-1	2349_9	00	ATG	GGA/GAG/AGG	5-10bp	0.367
tig02643041_10	4698	5486	-1	2349_10	00	ATG	GGA/GAG/AGG	5-10bp	0.364
tig02643041_11	5666	5950	-1	2349_11	00	ATG	GGAG/GAGG	5-10bp	0.372
tig02643041_12	5925	6302	-1	2349_12	00	TTG	None	None	0.347
tig02643092_1	190	381	1	2350_1	00	ATG	AGGA	5-10bp	0.453
tig02643092_2	378	587	1	2350_2	00	TTG	GGA/GAG/AGG	5-10bp	0.533
tig02643092_3	773	1021	-1	2350_3	00	ATG	AGGAG	5-10bp	0.209
tig02643092_4	1157	1636	-1	2350_4	00	ATG	None	None	0.331
tig02643092_5	1711	2010	-1	2350_5	00	ATG	AGGA/GGAG/GAGG	11-12bp	0.373
tig02643092_6	2171	2530	-1	2350_6	00	ATG	AGGAG	5-10bp	0.344
tig02643092_7	2963	3325	-1	2350_7	00	TTG	AGGA	5-10bp	0.383
tig02643092_8	3453	3692	-1	2350_8	00	ATG	GGAG/GAGG	5-10bp	0.317
tig02643092_9	3692	3799	-1	2350_9	00	ATG	AGGAG	5-10bp	0.167
tig02643092_10	3818	3958	-1	2350_10	00	ATG	AGGAG	5-10bp	0.227
tig02643092_11	4313	4687	-1	2350_11	00	ATG	AGGA	5-10bp	0.525
tig02643092_12	5047	5226	-1	2350_12	00	ATG	AGGAG	5-10bp	0.250
tig02643092_13	5235	5456	-1	2350_13	00	ATG	AGGAG	5-10bp	0.288
tig02643092_14	5561	5932	-1	2350_14	00	ATG	GGAG/GAGG	5-10bp	0.387
tig02643092_15	6036	6206	-1	2350_15	00	ATG	AGGAG	5-10bp	0.316
tig02643092_16	6272	6481	-1	2350_16	00	ATG	AGGAG	5-10bp	0.262
tig02643092_17	6583	6777	-1	2350_17	00	ATG	AGGAG	5-10bp	0.405
tig02643092_18	6870	7037	-1	2350_18	00	ATG	AGGAG	5-10bp	0.238
tig02643092_19	7154	7318	-1	2350_19	01	Edge	None	None	0.230
tig02643126_1	2	1417	-1	2351_1	10	ATG	GGAGG	5-10bp	0.416
tig02643126_2	1512	2210	-1	2351_2	00	ATG	AGGAG	5-10bp	0.346
tig02643126_3	2400	3314	1	2351_3	00	ATG	GGA/GAG/AGG	11-12bp	0.424
tig02643126_4	3522	3668	1	2351_4	00	ATG	AGGAG	5-10bp	0.327
tig02643126_5	4027	5328	1	2351_5	00	ATG	GGA/GAG/AGG	11-12bp	0.398
tig02643126_6	5321	5902	1	2351_6	00	ATG	None	None	0.366
tig02643126_7	5844	6707	1	2351_7	00	ATG	None	None	0.362
tig02643198_1	2	88	1	2352_1	10	Edge	None	None	0.322
tig02643198_2	157	954	1	2352_2	00	ATG	AGGA	5-10bp	0.278
tig02643198_3	983	1192	1	2352_3	00	ATG	AGGAG	5-10bp	0.324
tig02643198_4	1213	1596	1	2352_4	00	TTG	None	None	0.365
tig02643198_5	1643	1978	1	2352_5	00	ATG	AGGAG	5-10bp	0.250
tig02643198_6	2283	2555	1	2352_6	00	ATG	None	None	0.330
tig02643198_7	2522	3214	1	2352_7	00	ATG	None	None	0.351
tig02643198_8	3244	4128	1	2352_8	00	ATG	None	None	0.305
tig02643198_9	4146	4565	1	2352_9	00	ATG	AGGAG	5-10bp	0.276
tig02643198_10	4839	5294	1	2352_10	00	ATG	None	None	0.235
tig02643198_11	5318	5461	1	2352_11	00	ATG	AGGAG	5-10bp	0.257
tig02643198_12	5496	5714	1	2352_12	00	ATG	AGxAG	3-4bp	0.256
tig02643198_13	6010	6210	1	2352_13	00	ATG	GGA/GAG/AGG	5-10bp	0.239
tig02643198_14	6296	6445	1	2352_14	00	ATG	None	None	0.267
tig02643198_15	6784	6915	1	2352_15	00	ATG	None	None	0.250
tig02643198_16	8258	8413	1	2352_16	00	ATG	None	None	0.276
tig02643198_17	8906	9127	1	2352_17	00	ATG	AGGA/GGAG/GAGG	11-12bp	0.297
tig02643198_18	9687	10580	-1	2352_18	00	ATG	AGGAG	5-10bp	0.287
tig02643198_19	10659	11159	-1	2352_19	00	GTG	None	None	0.240
tig02643198_20	11110	11208	-1	2352_20	00	ATG	GGA/GAG/AGG	5-10bp	0.253
tig02643198_21	11210	11980	-1	2352_21	00	ATG	GGAG/GAGG	5-10bp	0.259
tig02643198_22	12091	12354	-1	2352_22	00	TTG	AGGAG	5-10bp	0.250
tig02643198_23	12377	12547	-1	2352_23	00	ATG	None	None	0.251
tig02643198_24	12607	12705	-1	2352_24	00	ATG	AGGA	5-10bp	0.253
tig02643198_25	12755	12916	-1	2352_25	00	ATG	GGA/GAG/AGG	5-10bp	0.315
tig02643198_26	12889	13326	-1	2352_26	00	ATG	GGA/GAG/AGG	5-10bp	0.253
tig02643198_27	13353	13619	-1	2352_27	00	ATG	AGGA	5-10bp	0.195
tig02643198_28	13862	14026	-1	2352_28	00	ATG	AGGAG	5-10bp	0.255
tig02643198_29	14047	14502	-1	2352_29	00	ATG	None	None	0.221
tig02643198_30	15223	16272	-1	2352_30	00	ATG	None	None	0.311
tig02643198_31	16377	17069	-1	2352_31	00	ATG	None	None	0.349
tig02643198_32	17066	17332	-1	2352_32	00	ATG	None	None	0.251
tig02643198_33	17772	17891	-1	2352_33	01	Edge	None	None	0.342
tig02643262_1	3	233	-1	2353_1	10	ATG	AGGAGG	5-10bp	0.359
tig02643262_2	297	707	1	2353_2	00	ATG	None	None	0.345
tig02643262_3	712	1608	1	2353_3	00	ATG	AGGAG	5-10bp	0.400
tig02643262_4	1598	2644	1	2353_4	00	ATG	AGGA	5-10bp	0.387
tig02643262_5	2650	3261	1	2353_5	00	ATG	GGAG/GAGG	5-10bp	0.379
tig02643262_6	3890	4891	1	2353_6	00	ATG	GGAG/GAGG	5-10bp	0.420
tig02643262_7	4918	6261	-1	2353_7	00	ATG	AGGA	5-10bp	0.393
tig02643262_8	6265	7161	-1	2353_8	00	ATG	AGGAG	5-10bp	0.430
tig02643262_9	7154	8143	-1	2353_9	00	ATG	GGA/GAG/AGG	5-10bp	0.423
tig02643262_10	8107	8328	-1	2353_10	00	ATG	AGGAG	5-10bp	0.369
tig02643262_11	8340	8714	-1	2353_11	00	ATG	None	None	0.440
tig02643262_12	8711	9247	-1	2353_12	01	Edge	None	None	0.434
tig00025194_1	1	594	1	2354_1	10	Edge	None	None	0.443
tig00025194_2	596	1300	1	2354_2	00	ATG	AGGAG	5-10bp	0.458
tig00025194_3	1332	2171	1	2354_3	00	ATG	AGGA/GGAG/GAGG	11-12bp	0.435
tig00025194_4	2175	2393	1	2354_4	00	ATG	GGAGG	5-10bp	0.507
tig00025194_5	2387	2890	1	2354_5	00	ATG	GGA/GAG/AGG	5-10bp	0.458
tig00025194_6	2887	4062	-1	2354_6	00	ATG	AGGAG	5-10bp	0.486
tig00025194_7	4071	5057	-1	2354_7	00	ATG	GGA/GAG/AGG	5-10bp	0.470
tig00025194_8	5054	5737	-1	2354_8	00	ATG	GGA/GAG/AGG	5-10bp	0.424
tig00025194_9	5898	6503	1	2354_9	00	ATG	AGGAG	5-10bp	0.617
tig00025194_10	6634	7392	1	2354_10	00	ATG	AGGAG	5-10bp	0.466
tig00025194_11	7443	8159	-1	2354_11	00	ATG	AGGAG	5-10bp	0.463
tig00025194_12	8143	8802	-1	2354_12	00	ATG	None	None	0.433
tig00025194_13	8784	9176	-1	2354_13	00	ATG	AGGA	5-10bp	0.458
tig00025194_14	9488	9973	1	2354_14	00	ATG	None	None	0.449
tig00025194_15	10027	10203	1	2354_15	00	ATG	GGA/GAG/AGG	5-10bp	0.446
tig00025194_16	10229	10957	1	2354_16	00	ATG	None	None	0.405
tig00025194_17	10995	11300	1	2354_17	00	ATG	AGGAG	5-10bp	0.418
tig00025194_18	11420	11833	1	2354_18	00	ATG	None	None	0.425
tig00025194_19	12169	12882	-1	2354_19	00	ATG	None	None	0.508
tig00025194_20	12851	13336	-1	2354_20	00	ATG	AGGAG	5-10bp	0.519
tig00025194_21	13676	14110	-1	2354_21	00	ATG	AGGAG	5-10bp	0.485
tig00025194_22	14268	15122	1	2354_22	00	GTG	GGAGG	5-10bp	0.462
tig00025194_23	15406	16428	1	2354_23	00	ATG	None	None	0.410
tig00025194_24	16449	17327	1	2354_24	00	ATG	None	None	0.445
tig00025194_25	17346	18431	1	2354_25	00	ATG	None	None	0.430
tig00025194_26	18418	20403	1	2354_26	00	ATG	AGGA	5-10bp	0.474
tig00025194_27	20439	20750	-1	2354_27	00	ATG	AGxAGG/AGGxGG	5-10bp	0.513
tig00025194_28	20968	22017	1	2354_28	00	ATG	AGGA	5-10bp	0.465
tig00025194_29	22011	23441	1	2354_29	00	ATG	None	None	0.452
tig00025194_30	23456	24448	1	2354_30	00	GTG	None	None	0.400
tig00025194_31	24506	25006	1	2354_31	00	ATG	AGGAG	5-10bp	0.443
tig00025194_32	24960	25250	-1	2354_32	00	ATG	GGAGG	5-10bp	0.460
tig00025194_33	25391	26020	-1	2354_33	00	ATG	AGGAG	5-10bp	0.446
tig00025194_34	26178	26792	-1	2354_34	00	ATG	AGGAG	5-10bp	0.501
tig00025194_35	26919	28280	1	2354_35	00	ATG	None	None	0.470
tig00025194_36	28293	28733	1	2354_36	00	ATG	None	None	0.395
tig00025194_37	28790	29056	1	2354_37	00	ATG	None	None	0.453
tig00025194_38	29173	29856	-1	2354_38	00	ATG	AGGAG/GGAGG	11-12bp	0.501
tig00025194_39	30091	32280	1	2354_39	00	ATG	GGAG/GAGG	5-10bp	0.483
tig00025194_40	32366	33061	1	2354_40	00	ATG	GGAG/GAGG	5-10bp	0.445
tig00025194_41	33097	33231	1	2354_41	00	ATG	GGAG/GAGG	5-10bp	0.400
tig00025194_42	33231	35426	1	2354_42	00	ATG	None	None	0.483
tig00025194_43	35497	36732	1	2354_43	00	ATG	AGGA	5-10bp	0.453
tig00025194_44	36782	37228	1	2354_44	00	ATG	GGAGG	5-10bp	0.432
tig00025194_45	37322	39124	1	2354_45	00	ATG	4Base/6BMM	13-15bp	0.463
tig00025194_46	39195	40358	1	2354_46	01	ATG	None	None	0.424
tig02643297_1	1	1002	-1	2355_1	10	ATG	GGA/GAG/AGG	5-10bp	0.319
tig02643297_2	1012	2202	-1	2355_2	00	ATG	AGGAG	5-10bp	0.349
tig02643297_3	2375	2998	-1	2355_3	00	ATG	GGA/GAG/AGG	5-10bp	0.333
tig02643297_4	3095	4342	-1	2355_4	00	ATG	GGA/GAG/AGG	11-12bp	0.341
tig02643297_5	4404	5087	-1	2355_5	00	ATG	None	None	0.327
tig02643297_6	5093	5776	-1	2355_6	00	ATG	None	None	0.364
tig02643297_7	5794	6486	-1	2355_7	00	ATG	AGGA/GGAG/GAGG	11-12bp	0.394
tig02643297_8	6441	6572	-1	2355_8	00	ATG	GGA/GAG/AGG	11-12bp	0.265
tig02643297_9	6604	9771	-1	2355_9	00	ATG	AGGAG	5-10bp	0.359
tig02643297_10	9990	10790	1	2355_10	00	ATG	None	None	0.302
tig02643297_11	10830	12269	-1	2355_11	00	TTG	None	None	0.320
tig02643297_12	12446	12766	-1	2355_12	00	ATG	None	None	0.274
tig02643297_13	12768	13250	-1	2355_13	01	Edge	None	None	0.277
tig02643427_1	133	1371	-1	2356_1	00	ATG	AGGAGG	5-10bp	0.545
tig02643427_2	1899	2690	1	2356_2	00	ATG	GGAG/GAGG	5-10bp	0.506
tig02643427_3	2934	4478	-1	2356_3	00	ATG	GGAG/GAGG	5-10bp	0.529
tig02643427_4	4492	5004	-1	2356_4	00	ATG	GGA/GAG/AGG	5-10bp	0.501
tig02643427_5	5013	5186	-1	2356_5	00	ATG	GGA/GAG/AGG	5-10bp	0.460
tig02643427_6	5461	5838	-1	2356_6	00	ATG	GGAG/GAGG	5-10bp	0.484
tig02643427_7	5958	6203	-1	2356_7	00	ATG	None	None	0.524
tig02643427_8	6200	6589	-1	2356_8	00	ATG	GGAGG	5-10bp	0.541
tig02643427_9	6649	9312	-1	2356_9	00	ATG	GGAG/GAGG	5-10bp	0.517
tig02643427_10	9521	9760	-1	2356_10	00	ATG	AGGAG/GGAGG	11-12bp	0.458
tig02643427_11	9922	10416	-1	2356_11	01	Edge	None	None	0.537
tig00050594_1	2	1741	1	2357_1	10	Edge	None	None	0.607
tig00050594_2	1753	2649	1	2357_2	00	ATG	None	None	0.620
tig00050594_3	2794	3444	1	2357_3	00	ATG	None	None	0.631
tig00050594_4	3629	5077	-1	2357_4	00	TTG	None	None	0.644
tig00050594_5	5088	5660	-1	2357_5	00	ATG	None	None	0.581
tig00050594_6	5665	5943	-1	2357_6	00	ATG	None	None	0.527
tig00050594_7	6021	6950	-1	2357_7	00	ATG	None	None	0.631
tig00050594_8	7129	8724	-1	2357_8	00	ATG	None	None	0.602
tig00050594_9	8760	9230	-1	2357_9	00	TTG	None	None	0.599
tig00050594_10	9308	9478	-1	2357_10	00	ATG	None	None	0.515
tig00050594_11	9505	10683	-1	2357_11	00	ATG	None	None	0.601
tig00050594_12	10884	11579	1	2357_12	00	GTG	None	None	0.609
tig00050594_13	11676	12875	1	2357_13	00	ATG	None	None	0.563
tig00050594_14	13135	13530	1	2357_14	00	ATG	None	None	0.611
tig00050594_15	13542	13841	1	2357_15	01	ATG	None	None	0.543
tig02643490_1	2	394	-1	2358_1	10	GTG	None	None	0.443
tig02643490_2	562	1041	-1	2358_2	00	ATG	None	None	0.463
tig02643490_3	1106	1339	-1	2358_3	00	ATG	AAA	15bp	0.380
tig02643490_4	1397	1981	1	2358_4	00	ATG	None	None	0.422
tig02643490_5	2100	2864	1	2358_5	00	ATG	None	None	0.485
tig02643537_1	300	620	1	2359_1	00	ATG	TAA	7bp	0.508
tig02643537_2	596	877	1	2359_2	00	ATG	None	None	0.496
tig02643537_3	1035	2822	1	2359_3	00	ATG	AAAA	13bp	0.531
tig02643537_4	2894	3478	1	2359_4	00	ATG	AAAA	11bp	0.480
tig02643537_5	3755	4732	1	2359_5	00	ATG	AAAA	13bp	0.485
tig02643537_6	4738	5676	-1	2359_6	00	ATG	TAA	9bp	0.475
tig02643537_7	5723	6178	1	2359_7	00	ATG	AACAA	13bp	0.489
tig02643537_8	6393	6836	1	2359_8	00	ATG	TAA	13bp	0.459
tig02643537_9	6833	7378	1	2359_9	00	ATG	TAA	12bp	0.520
tig02643537_10	7363	7701	1	2359_10	00	ATG	None	None	0.504
tig02643537_11	7701	7958	1	2359_11	00	ATG	None	None	0.527
tig02643537_12	9203	9628	-1	2359_12	00	ATG	TAA	12bp	0.545
tig02643537_13	10066	10215	1	2359_13	00	ATG	TAA	11bp	0.567
tig02643537_14	10234	10476	-1	2359_14	00	ATG	TAA	5bp	0.543
tig02643537_15	10832	11134	-1	2359_15	00	ATG	None	None	0.488
tig02643537_16	11348	12871	-1	2359_16	00	ATG	TAA	12bp	0.512
tig02643537_17	12944	13312	-1	2359_17	00	ATG	TAA	13bp	0.458
tig02643537_18	13525	13980	-1	2359_18	00	ATG	AATAA	4bp	0.489
tig02643537_19	14118	14960	1	2359_19	00	ATG	AAA	12bp	0.498
tig02643537_20	14966	15397	-1	2359_20	00	GTG	AAA	12bp	0.470
tig02643613_1	362	640	1	2360_1	00	ATG	GGAG/GAGG	5-10bp	0.441
tig02643613_2	740	1369	1	2360_2	00	TTG	GGA/GAG/AGG	5-10bp	0.429
tig02643613_3	1717	2604	1	2360_3	00	ATG	GGA/GAG/AGG	5-10bp	0.395
tig02643613_4	2601	3686	1	2360_4	00	TTG	3Base/5BMM	13-15bp	0.401
tig02643613_5	3766	4320	1	2360_5	00	ATG	GGAGG	5-10bp	0.377
tig02643613_6	4313	5362	1	2360_6	00	ATG	AGGA	5-10bp	0.415
tig02643613_7	5412	5930	-1	2360_7	00	ATG	4Base/6BMM	13-15bp	0.341
tig02643613_8	6050	6304	-1	2360_8	00	GTG	None	None	0.361
tig02643613_9	6291	6524	-1	2360_9	01	Edge	None	None	0.291
tig02643806_1	79	1269	1	2361_1	00	ATG	None	None	0.607
tig02643806_2	1338	1577	1	2361_2	00	ATG	None	None	0.625
tig02643806_3	1636	1986	1	2361_3	00	GTG	None	None	0.627
tig02643806_4	2037	2648	1	2361_4	00	GTG	None	None	0.603
tig02643806_5	2830	3462	1	2361_5	00	ATG	None	None	0.618
tig02643806_6	3581	4819	-1	2361_6	00	ATG	AGxAG	5-10bp	0.628
tig02643806_7	4924	5154	-1	2361_7	00	ATG	None	None	0.615
tig02643806_8	5184	5507	1	2361_8	00	GTG	None	None	0.623
tig02643861_1	156	275	-1	2362_1	00	ATG	AGGAG	5-10bp	0.300
tig02643861_2	288	722	-1	2362_2	00	ATG	GGA/GAG/AGG	5-10bp	0.283
tig02643861_3	811	1338	-1	2362_3	00	ATG	AGGA	5-10bp	0.316
tig02643861_4	1363	1983	-1	2362_4	00	ATG	AGGA	5-10bp	0.282
tig02643861_5	2152	2376	-1	2362_5	00	ATG	AGGAGG	5-10bp	0.271
tig02643861_6	2395	2802	-1	2362_6	00	ATG	GGAG/GAGG	5-10bp	0.328
tig02643861_7	2821	2919	-1	2362_7	00	ATG	AGGAG	5-10bp	0.313
tig02643861_8	2937	3269	-1	2362_8	00	ATG	None	None	0.273
tig02643861_9	3296	4015	-1	2362_9	00	ATG	AGGAG	5-10bp	0.274
tig02643861_10	4025	4210	-1	2362_10	00	ATG	GGAG/GAGG	5-10bp	0.188
tig02643861_11	4328	4801	-1	2362_11	00	ATG	AGGA	5-10bp	0.319
tig02643861_12	4849	5259	-1	2362_12	00	ATG	AGGA	5-10bp	0.299
tig02643861_13	5332	5640	-1	2362_13	00	ATG	AGGA	5-10bp	0.356
tig02643861_14	5734	6030	-1	2362_14	00	ATG	AGGAG	5-10bp	0.337
tig02643861_15	6121	6426	-1	2362_15	00	ATG	None	None	0.412
tig02643861_16	6410	6568	-1	2362_16	00	ATG	None	None	0.384
tig02643885_1	82	444	1	2363_1	00	ATG	None	None	0.482
tig02643885_2	438	791	1	2363_2	00	ATG	GGAGG	3-4bp	0.472
tig02643885_3	944	1960	1	2363_3	00	ATG	None	None	0.486
tig02643885_4	1905	2273	1	2363_4	00	ATG	GGA/GAG/AGG	5-10bp	0.482
tig02643885_5	2296	2775	1	2363_5	00	ATG	None	None	0.494
tig02643927_1	2	295	1	2364_1	10	Edge	None	None	0.565
tig02643927_2	410	784	-1	2364_2	00	ATG	GGAGG	5-10bp	0.552
tig02643927_3	856	1107	1	2364_3	00	ATG	None	None	0.480
tig02643927_4	1217	1321	1	2364_4	00	ATG	None	None	0.505
tig02643927_5	1428	1640	1	2364_5	00	ATG	None	None	0.540
tig02643927_6	1637	1792	-1	2364_6	00	ATG	None	None	0.526
tig02643927_7	1871	2530	1	2364_7	00	ATG	None	None	0.574
tig02643927_8	2682	3260	1	2364_8	00	ATG	None	None	0.551
tig02643927_9	3264	4151	1	2364_9	00	ATG	None	None	0.532
tig02643927_10	4232	4600	1	2364_10	00	GTG	None	None	0.542
tig02643927_11	4717	6204	1	2364_11	00	GTG	None	None	0.555
tig02643927_12	6198	6965	1	2364_12	00	ATG	None	None	0.542
tig02643927_13	7148	7396	1	2364_13	00	ATG	None	None	0.470
tig02643927_14	7378	7584	1	2364_14	00	GTG	AGGAG	5-10bp	0.483
tig02643927_15	7573	9387	-1	2364_15	01	Edge	None	None	0.512
tig02644008_1	2	160	1	2365_1	10	Edge	None	None	0.478
tig02644008_2	109	423	-1	2365_2	00	ATG	None	None	0.476
tig02644008_3	525	2345	-1	2365_3	00	GTG	None	None	0.586
tig02644008_4	2327	2605	-1	2365_4	00	ATG	None	None	0.541
tig02644008_5	3259	3699	1	2365_5	00	ATG	None	None	0.599
tig02644008_6	3860	5491	1	2365_6	00	ATG	None	None	0.493
tig02644008_7	5484	6272	-1	2365_7	00	ATG	None	None	0.583
tig02644008_8	6341	7453	1	2365_8	00	ATG	None	None	0.562
tig02644008_9	7450	7740	1	2365_9	00	ATG	AGGAGG	5-10bp	0.567
tig02644083_1	1	1020	-1	2366_1	10	ATG	GGAG/GAGG	5-10bp	0.455
tig02644083_2	1106	1279	1	2366_2	00	ATG	AGGA	5-10bp	0.391
tig02644083_3	1276	2136	1	2366_3	00	ATG	None	None	0.468
tig02644083_4	2339	3037	-1	2366_4	00	ATG	None	None	0.489
tig02644083_5	3034	3198	-1	2366_5	00	ATG	GGAG/GAGG	5-10bp	0.485
tig02644083_6	3233	3574	-1	2366_6	00	ATG	GGA/GAG/AGG	5-10bp	0.436
tig02644083_7	3584	3895	-1	2366_7	00	TTG	None	None	0.433
tig02644083_8	3843	4325	-1	2366_8	00	TTG	None	None	0.398
tig02644083_9	4471	5013	-1	2366_9	00	ATG	AGxAGG/AGGxGG	5-10bp	0.361
tig02644083_10	5870	6196	-1	2366_10	00	ATG	GGA/GAG/AGG	11-12bp	0.422
tig02644083_11	6202	6519	-1	2366_11	00	ATG	AGGAGG	5-10bp	0.443
tig02644083_12	6533	6976	-1	2366_12	00	ATG	AGGAG	5-10bp	0.446
tig02644083_13	7002	7394	-1	2366_13	01	Edge	None	None	0.443
tig02644133_1	1	1107	-1	2367_1	10	ATG	AGxAGG/AGGxGG	5-10bp	0.519
tig02644133_2	1428	3056	1	2367_2	01	ATG	GGA/GAG/AGG	5-10bp	0.544
tig00025280_1	2	1591	-1	2368_1	10	ATG	GGA/GAG/AGG	5-10bp	0.465
tig00025280_2	1619	1849	-1	2368_2	00	ATG	AGGA/GGAG/GAGG	11-12bp	0.502
tig00025280_3	1927	2490	-1	2368_3	00	ATG	GGAGG	5-10bp	0.465
tig00025280_4	2651	3148	-1	2368_4	00	ATG	GGAGG	5-10bp	0.452
tig00025280_5	3339	3779	-1	2368_5	00	GTG	None	None	0.576
tig00025280_6	3832	5133	-1	2368_6	00	ATG	None	None	0.550
tig00025280_7	5304	5696	-1	2368_7	00	ATG	AGGAG/GGAGG	11-12bp	0.524
tig00025280_8	5751	6626	-1	2368_8	00	ATG	3Base/5BMM	13-15bp	0.537
tig00025280_9	6614	7387	-1	2368_9	00	ATG	GGAGG	3-4bp	0.550
tig00025280_10	7504	7719	-1	2368_10	00	ATG	GGAGG	5-10bp	0.495
tig00025280_11	7809	8162	-1	2368_11	00	GTG	GGAG/GAGG	5-10bp	0.568
tig00025280_12	8269	9657	-1	2368_12	00	ATG	4Base/6BMM	13-15bp	0.562
tig00025280_13	9684	10595	-1	2368_13	00	GTG	AGGAG/GGAGG	11-12bp	0.535
tig00025280_14	10574	12328	-1	2368_14	00	ATG	AGGAG	5-10bp	0.559
tig00025280_15	12315	12809	-1	2368_15	00	ATG	GGAGG	5-10bp	0.513
tig00025280_16	12848	13219	-1	2368_16	00	ATG	GGAGG	5-10bp	0.546
tig00025280_17	13246	14103	-1	2368_17	00	ATG	GGxGG	5-10bp	0.486
tig00025280_18	14134	15402	-1	2368_18	00	GTG	None	None	0.520
tig00025280_19	15399	17270	-1	2368_19	00	ATG	GGxGG	5-10bp	0.521
tig00025280_20	17221	18375	-1	2368_20	00	GTG	GGA/GAG/AGG	5-10bp	0.542
tig00025280_21	18551	18901	-1	2368_21	00	ATG	AGGA	5-10bp	0.493
tig00025280_22	18924	19301	-1	2368_22	00	ATG	AGGAG	5-10bp	0.476
tig00025280_23	19479	19796	-1	2368_23	00	ATG	AGGAG	5-10bp	0.522
tig00025280_24	19789	20535	-1	2368_24	00	GTG	GGAG/GAGG	5-10bp	0.537
tig00025280_25	20644	21111	-1	2368_25	00	ATG	None	None	0.455
tig00025280_26	21279	21476	-1	2368_26	00	GTG	AGGA	5-10bp	0.520
tig00025280_27	21613	22689	-1	2368_27	00	ATG	AGGAG	5-10bp	0.501
tig00025280_28	22701	22868	-1	2368_28	00	TTG	GGAG/GAGG	5-10bp	0.411
tig00025280_29	22997	24202	-1	2368_29	00	GTG	None	None	0.496
tig00025280_30	24223	25656	-1	2368_30	00	ATG	GGAG/GAGG	5-10bp	0.524
tig00025280_31	25777	27009	-1	2368_31	00	ATG	AGGAG	5-10bp	0.511
tig00025280_32	27156	27710	-1	2368_32	00	ATG	None	None	0.512
tig00025280_33	27707	28933	-1	2368_33	00	GTG	None	None	0.475
tig00025280_34	28930	29769	-1	2368_34	00	TTG	GGA/GAG/AGG	5-10bp	0.508
tig00025280_35	30309	30917	-1	2368_35	00	ATG	GGA/GAG/AGG	5-10bp	0.479
tig00025280_36	31116	31868	1	2368_36	00	ATG	AGGA	5-10bp	0.521
tig00025280_37	32113	32778	1	2368_37	00	ATG	AGGAG	5-10bp	0.458
tig00025280_38	32775	33422	1	2368_38	00	GTG	GGAGG	5-10bp	0.480
tig00025280_39	33368	33790	1	2368_39	00	ATG	GGA/GAG/AGG	5-10bp	0.506
tig00025280_40	33993	34496	-1	2368_40	00	GTG	GGA/GAG/AGG	5-10bp	0.534
tig00025280_41	34493	34858	-1	2368_41	00	GTG	GGA/GAG/AGG	3-4bp	0.484
tig00025280_42	34876	35103	-1	2368_42	00	ATG	GGAG/GAGG	5-10bp	0.522
tig00025280_43	35231	35722	-1	2368_43	00	ATG	None	None	0.535
tig00025280_44	35737	35832	-1	2368_44	00	ATG	AGGAG	5-10bp	0.500
tig00025280_45	36234	36497	-1	2368_45	00	ATG	AGGA/GGAG/GAGG	11-12bp	0.473
tig00025280_46	36522	36953	-1	2368_46	00	ATG	GGAG/GAGG	5-10bp	0.417
tig00025280_47	36950	37471	-1	2368_47	00	ATG	None	None	0.398
tig00025280_48	37432	38142	-1	2368_48	00	ATG	AGGAG	5-10bp	0.436
tig00025280_49	38108	38293	-1	2368_49	00	ATG	AGxAG	5-10bp	0.387
tig00025280_50	38262	38879	-1	2368_50	00	ATG	AGGAG/GGAGG	11-12bp	0.426
tig00025280_51	39009	39347	-1	2368_51	00	ATG	GGAG/GAGG	5-10bp	0.445
tig00025280_52	39378	39710	-1	2368_52	00	ATG	GGA/GAG/AGG	5-10bp	0.315
tig00025280_53	40172	40810	-1	2368_53	00	ATG	GGAGG	5-10bp	0.493
tig00025280_54	40845	41228	-1	2368_54	00	ATG	None	None	0.448
tig00025280_55	41403	42005	-1	2368_55	00	ATG	None	None	0.426
tig00025280_56	42005	42718	-1	2368_56	00	ATG	GGA/GAG/AGG	11-12bp	0.447
tig00025280_57	42720	43391	-1	2368_57	00	ATG	AGGAG	5-10bp	0.496
tig00025280_58	43417	45522	-1	2368_58	00	ATG	3Base/5BMM	13-15bp	0.502
tig00025280_59	45513	45896	-1	2368_59	00	ATG	GGAGG	5-10bp	0.451
tig00025280_60	45936	47960	-1	2368_60	00	ATG	AGxAGG/AGGxGG	5-10bp	0.513
tig00025280_61	48161	49711	-1	2368_61	00	ATG	None	None	0.493
tig00025280_62	49666	50286	-1	2368_62	00	GTG	None	None	0.480
tig00025280_63	50369	50818	-1	2368_63	00	ATG	GGA/GAG/AGG	5-10bp	0.420
tig00025280_64	50859	52211	-1	2368_64	00	ATG	3Base/5BMM	13-15bp	0.554
tig00025280_65	52264	53739	-1	2368_65	00	ATG	AGGAG	5-10bp	0.536
tig00025280_66	53836	55068	-1	2368_66	00	ATG	AGGAG	5-10bp	0.513
tig00025280_67	55189	56157	-1	2368_67	00	ATG	GGA/GAG/AGG	5-10bp	0.534
tig00025280_68	56160	57503	-1	2368_68	00	ATG	GGAGG	5-10bp	0.507
tig00025280_69	57632	58321	-1	2368_69	01	Edge	None	None	0.535
tig02644270_1	2	463	-1	2369_1	10	TTG	AGxAGG/AGGxGG	5-10bp	0.431
tig02644270_2	830	1867	1	2369_2	00	ATG	AGGAG	5-10bp	0.349
tig02644270_3	2007	2570	1	2369_3	00	ATG	AGGAGG	5-10bp	0.411
tig02644270_4	2593	3756	1	2369_4	00	ATG	AGGAGG	5-10bp	0.432
tig02644270_5	3989	4246	-1	2369_5	00	ATG	GGA/GAG/AGG	5-10bp	0.426
tig02644270_6	4432	5226	1	2369_6	00	ATG	AGGA/GGAG/GAGG	11-12bp	0.401
tig02644270_7	5260	5934	1	2369_7	00	ATG	AGGA	5-10bp	0.379
tig02644270_8	6056	6352	-1	2369_8	00	ATG	AGGAG	5-10bp	0.377
tig02644270_9	6496	7002	-1	2369_9	01	Edge	None	None	0.391
tig02644365_1	78	359	1	2370_1	00	ATG	AATAA	6bp	0.411
tig02644365_2	371	1204	1	2370_2	00	ATG	None	None	0.428
tig02644365_3	1524	1796	-1	2370_3	00	ATG	AACAA	6bp	0.473
tig02644365_4	2032	2280	-1	2370_4	00	ATG	None	None	0.458
tig02644365_5	2280	2519	-1	2370_5	00	ATG	AAA	3bp	0.496
tig02644365_6	2777	3472	1	2370_6	00	ATG	TAA	7bp	0.438
tig02644365_7	3441	3965	1	2370_7	00	GTG	TAA	11bp	0.427
tig02644365_8	4047	4601	-1	2370_8	00	ATG	AAA	8bp	0.411
tig02644365_9	4598	5167	-1	2370_9	00	ATG	TAAA	9bp	0.405
tig02644365_10	5185	5892	-1	2370_10	00	ATG	TAAA	12bp	0.404
tig02644365_11	5896	6894	-1	2370_11	00	ATG	AACAA	9bp	0.422
tig02644365_12	6849	8405	-1	2370_12	00	ATG	TAA	3bp	0.382
tig02644365_13	8409	9197	-1	2370_13	00	ATG	TAA	13bp	0.403
tig02644365_14	9660	9848	-1	2370_14	00	ATG	TAAAA	12bp	0.407
tig02644365_15	9883	10866	-1	2370_15	00	TTG	TAAA	6bp	0.433
tig02644365_16	11038	11328	-1	2370_16	00	ATG	TAA	5bp	0.454
tig02644365_17	11436	12863	-1	2370_17	00	GTG	TAA	12bp	0.421
tig02644365_18	13136	13615	1	2370_18	00	ATG	AAA	12bp	0.402
tig02644365_19	13828	14427	-1	2370_19	00	ATG	AAA	3bp	0.472
tig02644365_20	14418	14846	-1	2370_20	00	ATG	AATAA	3bp	0.476
tig02644365_21	14904	15812	-1	2370_21	00	ATG	None	None	0.447
tig02644424_1	2	250	-1	2371_1	10	ATG	None	None	0.502
tig02644424_2	247	834	-1	2371_2	00	ATG	None	None	0.503
tig02644424_3	831	1277	-1	2371_3	00	ATG	None	None	0.517
tig02644424_4	1283	1609	-1	2371_4	00	ATG	GGA/GAG/AGG	5-10bp	0.526
tig02644424_5	1729	2592	1	2371_5	00	ATG	None	None	0.478
tig02644424_6	2570	3574	1	2371_6	00	ATG	None	None	0.522
tig02644424_7	3531	3896	1	2371_7	00	ATG	GGAG/GAGG	5-10bp	0.489
tig02644424_8	3965	4585	1	2371_8	00	GTG	None	None	0.488
tig02644424_9	4587	5294	-1	2371_9	00	ATG	None	None	0.482
tig02644424_10	5303	5617	-1	2371_10	00	ATG	None	None	0.508
tig02644424_11	5630	6544	-1	2371_11	00	GTG	None	None	0.501
tig02644424_12	6487	8298	-1	2371_12	00	TTG	None	None	0.525
tig02644512_1	157	1155	-1	2372_1	00	GTG	GGA/GAG/AGG	5-10bp	0.561
tig02644512_2	1163	1333	-1	2372_2	00	ATG	GGA/GAG/AGG	5-10bp	0.567
tig02644512_3	1330	2109	-1	2372_3	00	TTG	None	None	0.515
tig02644512_4	2299	2763	-1	2372_4	00	ATG	None	None	0.492
tig02644512_5	2997	3308	1	2372_5	00	ATG	GGA/GAG/AGG	5-10bp	0.506
tig02644512_6	3248	4300	1	2372_6	00	ATG	None	None	0.475
tig02644512_7	4306	5979	1	2372_7	00	ATG	GGA/GAG/AGG	11-12bp	0.497
tig02644512_8	6146	6856	1	2372_8	00	ATG	3Base/5BMM	13-15bp	0.496
tig02644572_1	1	186	-1	2373_1	10	GTG	None	None	0.548
tig02644572_2	3998	4456	-1	2373_2	00	ATG	None	None	0.575
tig02644776_1	138	1040	-1	2374_1	00	ATG	None	None	0.563
tig02644776_2	1350	1631	-1	2374_2	00	ATG	None	None	0.450
tig02644776_3	1650	1799	1	2374_3	00	ATG	None	None	0.387
tig02644776_4	1855	2709	1	2374_4	00	ATG	None	None	0.609
tig02644776_5	2799	3188	-1	2374_5	00	ATG	None	None	0.436
tig02644776_6	3280	3477	1	2374_6	00	ATG	None	None	0.515
tig02644776_7	3570	3854	1	2374_7	00	ATG	None	None	0.523
tig02644776_8	3986	4741	-1	2374_8	00	ATG	None	None	0.563
tig02644776_9	4769	5182	-1	2374_9	00	ATG	None	None	0.510
tig02644776_10	5179	6081	-1	2374_10	00	ATG	None	None	0.569
tig02644796_1	1	429	1	2375_1	10	Edge	None	None	0.464
tig02644796_2	462	761	1	2375_2	00	ATG	GGAG/GAGG	5-10bp	0.450
tig02644796_3	767	1510	1	2375_3	00	ATG	GGAGG	5-10bp	0.425
tig02644796_4	1581	2879	1	2375_4	00	ATG	None	None	0.450
tig02644796_5	2864	3157	1	2375_5	00	ATG	GGA/GAG/AGG	5-10bp	0.425
tig02644796_6	3590	4273	1	2375_6	00	ATG	GGAG/GAGG	5-10bp	0.401
tig02644796_7	4273	4644	1	2375_7	00	GTG	GGA/GAG/AGG	5-10bp	0.411
tig02644796_8	4613	5041	1	2375_8	00	ATG	None	None	0.392
tig02644796_9	5175	6776	-1	2375_9	00	ATG	GGAG/GAGG	5-10bp	0.388
tig02644796_10	7160	7846	1	2375_10	00	ATG	GGAG/GAGG	5-10bp	0.341
tig02644796_11	7886	8287	1	2375_11	00	ATG	None	None	0.343
tig02644796_12	8277	8765	1	2375_12	00	ATG	GGA/GAG/AGG	11-12bp	0.329
tig02644796_13	8806	9180	1	2375_13	00	ATG	None	None	0.451
tig02644796_14	9319	9858	1	2375_14	00	ATG	None	None	0.406
tig02644796_15	9858	10085	1	2375_15	00	ATG	None	None	0.351
tig02644799_1	3	488	1	2376_1	10	Edge	None	None	0.496
tig02644799_2	498	1811	1	2376_2	00	ATG	None	None	0.537
tig02644799_3	2001	2294	-1	2376_3	00	TTG	GGxGG	5-10bp	0.605
tig02644799_4	2400	2903	-1	2376_4	00	GTG	None	None	0.577
tig02644799_5	3047	3430	1	2376_5	00	GTG	None	None	0.503
tig02644799_6	3484	4302	1	2376_6	00	ATG	GGA/GAG/AGG	5-10bp	0.545
tig02644799_7	4559	5152	-1	2376_7	00	ATG	None	None	0.485
tig02644799_8	5192	6547	-1	2376_8	00	ATG	AGGA	5-10bp	0.477
tig02644799_9	6876	7721	-1	2376_9	00	ATG	None	None	0.524
tig02644799_10	7798	8013	-1	2376_10	01	Edge	None	None	0.509
tig02644895_1	64	279	-1	2377_1	00	ATG	None	None	0.569
tig02644895_2	387	512	-1	2377_2	00	ATG	None	None	0.563
tig02644895_3	582	941	-1	2377_3	00	ATG	AGxAG	5-10bp	0.650
tig02644895_4	949	1713	-1	2377_4	00	GTG	None	None	0.633
tig02644895_5	1730	2221	-1	2377_5	00	GTG	None	None	0.644
tig02644895_6	2167	3552	-1	2377_6	00	ATG	None	None	0.649
tig02644895_7	3679	4350	-1	2377_7	00	GTG	None	None	0.621
tig02644895_8	4425	4841	-1	2377_8	00	ATG	None	None	0.631
tig02644895_9	4984	5223	-1	2377_9	00	ATG	None	None	0.604
tig02644895_10	5259	5534	-1	2377_10	00	ATG	None	None	0.656
tig02644959_1	1	183	-1	2378_1	10	ATG	None	None	0.306
tig02644959_2	180	365	-1	2378_2	00	ATG	AGGA/GGAG/GAGG	11-12bp	0.344
tig02644959_3	561	881	-1	2378_3	00	GTG	AGxAG	5-10bp	0.315
tig02644959_4	878	1348	-1	2378_4	00	ATG	None	None	0.374
tig02644959_5	1329	1505	-1	2378_5	00	ATG	AGGAG	5-10bp	0.277
tig02644959_6	1505	2011	-1	2378_6	00	ATG	None	None	0.308
tig02644959_7	2176	2298	-1	2378_7	00	ATG	AGGAG	5-10bp	0.333
tig02644959_8	2300	2599	-1	2378_8	00	ATG	None	None	0.313
tig02644959_9	2599	3111	-1	2378_9	00	ATG	None	None	0.300
tig02644959_10	3160	3492	-1	2378_10	01	Edge	None	None	0.354
tig02645002_1	68	406	1	2379_1	00	ATG	TAA	9bp	0.501
tig02645002_2	369	1142	1	2379_2	00	ATG	None	None	0.510
tig02645002_3	1139	1963	1	2379_3	00	ATG	None	None	0.514
tig02645002_4	2035	2691	1	2379_4	00	TTG	TAAA	7bp	0.508
tig02645002_5	2785	3081	1	2379_5	00	GTG	TAA	11bp	0.502
tig02645002_6	3032	4360	1	2379_6	00	ATG	None	None	0.486
tig02645002_7	4484	5626	1	2379_7	00	ATG	None	None	0.450
tig02645002_8	5626	6747	1	2379_8	00	ATG	TAAA	6bp	0.431
tig02645002_9	7419	7616	1	2379_9	00	ATG	TAA	11bp	0.394
tig02645173_1	1	861	1	2380_1	10	Edge	None	None	0.483
tig02645173_2	909	1328	1	2380_2	00	ATG	AGGAGG	5-10bp	0.481
tig02645173_3	1443	2975	1	2380_3	00	TTG	GGAGG	5-10bp	0.497
tig02645173_4	3033	3380	1	2380_4	00	ATG	GGAG/GAGG	5-10bp	0.500
tig02645173_5	3432	3827	1	2380_5	00	ATG	GGAGG	5-10bp	0.543
tig02645173_6	3966	5099	1	2380_6	00	ATG	GGAGG	5-10bp	0.542
tig02645173_7	5718	6761	1	2380_7	01	ATG	AGGAGG	5-10bp	0.528
tig02645298_1	1	909	1	2381_1	10	Edge	None	None	0.629
tig02645298_2	1258	1893	1	2381_2	00	ATG	None	None	0.635
tig02645298_3	1728	2423	-1	2381_3	00	ATG	None	None	0.635
tig02645298_4	2905	3432	1	2381_4	00	GTG	None	None	0.655
tig02645298_5	3372	3782	1	2381_5	00	GTG	None	None	0.662
tig02645298_6	3884	5437	1	2381_6	00	ATG	None	None	0.503
tig02645363_1	2	838	-1	2382_1	10	ATG	None	None	0.562
tig02645363_2	990	1769	1	2382_2	00	ATG	None	None	0.587
tig02645363_3	1766	3064	1	2382_3	00	ATG	None	None	0.589
tig02645363_4	3184	4470	1	2382_4	00	ATG	None	None	0.610
tig00025436_1	3	308	1	2383_1	10	Edge	None	None	0.464
tig00025436_2	383	1195	-1	2383_2	00	ATG	None	None	0.514
tig00025436_3	1304	2491	-1	2383_3	00	ATG	None	None	0.552
tig00025436_4	2497	2865	-1	2383_4	00	ATG	None	None	0.504
tig00025436_5	2957	4453	1	2383_5	00	ATG	None	None	0.528
tig00025436_6	4465	5196	1	2383_6	00	ATG	None	None	0.582
tig00025436_7	5228	5692	1	2383_7	00	ATG	None	None	0.437
tig00025436_8	6028	6621	1	2383_8	00	ATG	None	None	0.535
tig00025436_9	6650	7867	1	2383_9	00	ATG	None	None	0.556
tig00025436_10	7912	8481	1	2383_10	01	ATG	None	None	0.542
tig02645403_1	3	236	-1	2384_1	10	ATG	GGA/GAG/AGG	11-12bp	0.278
tig02645403_2	249	497	-1	2384_2	00	TTG	None	None	0.313
tig02645403_3	861	1037	-1	2384_3	00	TTG	GGA/GAG/AGG	11-12bp	0.305
tig02645403_4	1073	1315	-1	2384_4	00	ATG	None	None	0.309
tig02645403_5	1578	2045	-1	2384_5	00	TTG	None	None	0.314
tig02645403_6	2081	2371	-1	2384_6	00	ATG	None	None	0.330
tig02645403_7	2371	2856	-1	2384_7	00	ATG	AGGAG	5-10bp	0.296
tig02645403_8	2859	4244	-1	2384_8	00	GTG	None	None	0.247
tig02645403_9	4373	4936	-1	2384_9	00	TTG	GGA/GAG/AGG	5-10bp	0.314
tig02645403_10	5471	5629	-1	2384_10	00	ATG	None	None	0.277
tig02645403_11	5577	5777	-1	2384_11	00	ATG	None	None	0.274
tig02645403_12	5934	6068	-1	2384_12	00	ATG	AGGA	5-10bp	0.259
tig02645403_13	6541	6720	1	2384_13	00	GTG	GGAG/GAGG	5-10bp	0.256
tig02645403_14	6705	6971	1	2384_14	00	ATG	None	None	0.247
tig02645403_15	7054	7293	-1	2384_15	01	Edge	None	None	0.317
tig00034508_1	569	1339	1	2385_1	00	ATG	None	None	0.505
tig00034508_2	2133	2582	1	2385_2	00	ATG	None	None	0.500
tig00034508_3	2629	3540	1	2385_3	00	ATG	None	None	0.505
tig00034508_4	3537	3896	1	2385_4	00	ATG	None	None	0.428
tig00034508_5	3914	6025	1	2385_5	00	ATG	None	None	0.538
tig00034508_6	6049	7515	1	2385_6	00	ATG	None	None	0.541
tig00034508_7	7537	8820	1	2385_7	00	ATG	None	None	0.516
tig00034508_8	8938	9216	1	2385_8	00	ATG	None	None	0.552
tig00034508_9	9246	10271	1	2385_9	00	ATG	None	None	0.537
tig00034508_10	10285	11553	1	2385_10	00	ATG	None	None	0.521
tig00034508_11	11592	11744	1	2385_11	01	ATG	None	None	0.549
tig02645449_1	97	585	1	2386_1	00	ATG	None	None	0.544
tig02645449_2	675	2153	-1	2386_2	00	ATG	None	None	0.577
tig02645449_3	2479	3849	1	2386_3	00	ATG	None	None	0.552
tig02645449_4	4272	4763	1	2386_4	00	ATG	None	None	0.553
tig02645449_5	4760	5497	1	2386_5	00	ATG	None	None	0.545
tig02645449_6	5494	6981	1	2386_6	01	ATG	None	None	0.550
tig02645465_1	3	428	-1	2387_1	10	ATG	None	None	0.566
tig02645465_2	419	1270	-1	2387_2	00	ATG	None	None	0.608
tig02645465_3	1416	1835	1	2387_3	00	ATG	None	None	0.555
tig02645465_4	1820	2206	1	2387_4	00	GTG	None	None	0.620
tig02645465_5	2285	3763	1	2387_5	00	ATG	None	None	0.656
tig02645465_6	3756	5333	1	2387_6	00	GTG	None	None	0.667
tig02645465_7	5369	6352	1	2387_7	00	ATG	None	None	0.640
tig02645465_8	6372	7742	1	2387_8	00	ATG	None	None	0.636
tig02645465_9	7797	9692	-1	2387_9	00	ATG	None	None	0.595
tig02645465_10	9777	11423	-1	2387_10	00	ATG	None	None	0.618
tig02645465_11	11553	12389	1	2387_11	00	ATG	None	None	0.607
tig02645469_1	71	664	1	2388_1	00	ATG	GGAGG	5-10bp	0.520
tig02645469_2	700	1563	1	2388_2	00	ATG	AGGA	5-10bp	0.571
tig02645469_3	1639	2073	1	2388_3	00	TTG	GGA/GAG/AGG	5-10bp	0.556
tig02645469_4	2126	3181	1	2388_4	00	ATG	GGAGG	5-10bp	0.512
tig02645469_5	3197	3766	1	2388_5	00	ATG	GGAGG	5-10bp	0.484
tig02645469_6	3763	4131	1	2388_6	00	ATG	GGAGG	5-10bp	0.491
tig02645469_7	4186	4677	1	2388_7	00	ATG	AGGAGG	5-10bp	0.577
tig02645469_8	4674	5096	1	2388_8	00	GTG	None	None	0.582
tig02645469_9	5102	5518	1	2388_9	00	ATG	None	None	0.556
tig02645469_10	5563	5673	1	2388_10	00	ATG	GGAG/GAGG	5-10bp	0.459
tig02645585_1	246	401	-1	2389_1	00	ATG	GGAGG	3-4bp	0.564
tig02645585_2	1334	1912	-1	2389_2	00	ATG	GGAG/GAGG	5-10bp	0.560
tig02645585_3	2097	2615	-1	2389_3	00	ATG	3Base/5BMM	13-15bp	0.568
tig02645585_4	2615	3484	-1	2389_4	00	ATG	AGGAGG	5-10bp	0.585
tig02645585_5	3785	5377	-1	2389_5	00	GTG	None	None	0.550
tig02645585_6	5380	5742	-1	2389_6	00	ATG	AGGA/GGAG/GAGG	11-12bp	0.590
tig02645585_7	5973	6170	-1	2389_7	00	GTG	GGA/GAG/AGG	11-12bp	0.561
tig02645585_8	6292	6666	-1	2389_8	01	Edge	None	None	0.555
tig02645636_1	378	1022	1	2390_1	00	ATG	None	None	0.571
tig02645636_2	1436	1651	1	2390_2	00	ATG	None	None	0.546
tig02645636_3	1773	2024	1	2390_3	00	ATG	None	None	0.512
tig02645636_4	4740	4868	1	2390_4	00	ATG	None	None	0.543
tig02645636_5	4813	5004	-1	2390_5	00	ATG	None	None	0.510
tig02645720_1	2	865	-1	2391_1	10	GTG	AATAA	13bp	0.560
tig02645720_2	932	2290	1	2391_2	00	ATG	None	None	0.511
tig02645720_3	2303	4699	1	2391_3	01	ATG	AAA	15bp	0.513
tig02645767_1	1	135	1	2392_1	10	Edge	None	None	0.474
tig02645767_2	132	1490	1	2392_2	00	ATG	None	None	0.464
tig02645767_3	1945	3141	-1	2392_3	00	ATG	None	None	0.532
tig02645767_4	3144	3569	-1	2392_4	00	ATG	None	None	0.505
tig02645767_5	3634	4200	-1	2392_5	00	ATG	None	None	0.499
tig02645767_6	4278	5444	-1	2392_6	00	ATG	None	None	0.565
tig02645767_7	5477	6754	-1	2392_7	00	ATG	AAA	14bp	0.541
tig02645767_8	6792	7883	-1	2392_8	00	ATG	None	None	0.523
tig02645767_9	7990	9309	-1	2392_9	00	ATG	None	None	0.485
tig02645767_10	9325	9819	-1	2392_10	01	Edge	None	None	0.511
tig00025485_1	3	266	1	2393_1	10	Edge	None	None	0.519
tig00025485_2	415	1482	1	2393_2	00	ATG	TAAA	11bp	0.537
tig00025485_3	1573	1863	1	2393_3	00	ATG	TAAA	6bp	0.392
tig00025485_4	1873	2820	1	2393_4	00	ATG	AATAA	9bp	0.525
tig00025485_5	2898	4247	1	2393_5	00	ATG	TAAA	8bp	0.509
tig00025485_6	4235	4693	1	2393_6	00	ATG	None	None	0.512
tig00025485_7	4696	5358	-1	2393_7	00	ATG	None	None	0.531
tig00025485_8	5414	8029	-1	2393_8	00	ATG	TATAA	3bp	0.529
tig00025485_9	8077	9102	1	2393_9	00	ATG	TAAA	11bp	0.503
tig00025485_10	9378	11093	1	2393_10	00	ATG	TAA	6bp	0.516
tig00025485_11	11094	12419	1	2393_11	00	ATG	AATAA	4bp	0.466
tig00025485_12	12416	13042	1	2393_12	00	ATG	TAAA	9bp	0.464
tig00025485_13	13106	14176	1	2393_13	00	ATG	TAA	10bp	0.461
tig00025485_14	14200	15288	1	2393_14	00	ATG	None	None	0.466
tig00025485_15	15288	16487	1	2393_15	00	ATG	AAA	10bp	0.476
tig00025485_16	16511	17104	1	2393_16	00	ATG	TAAAAA	6bp	0.475
tig00025485_17	17343	18410	1	2393_17	00	ATG	None	None	0.492
tig00025485_18	18460	19950	-1	2393_18	00	ATG	TAAA	9bp	0.442
tig00025485_19	20137	20505	1	2393_19	00	ATG	AAAA	14bp	0.434
tig00025485_20	20540	21745	1	2393_20	00	ATG	TAA	8bp	0.417
tig00025485_21	21763	22263	1	2393_21	00	ATG	TAA	11bp	0.443
tig00025485_22	22391	22711	1	2393_22	00	ATG	None	None	0.371
tig00025485_23	22730	23239	1	2393_23	00	ATG	AACAA	9bp	0.404
tig00025485_24	23415	24224	1	2393_24	00	TTG	None	None	0.457
tig00025485_25	24184	25617	1	2393_25	00	ATG	None	None	0.421
tig00025485_26	25666	25809	-1	2393_26	00	ATG	AACAA	11bp	0.382
tig00025485_27	26241	26417	1	2393_27	00	ATG	AACAA	10bp	0.379
tig00025485_28	26421	26738	1	2393_28	00	ATG	TAA	3bp	0.396
tig00025485_29	26790	27305	1	2393_29	00	TTG	AAAA	6bp	0.450
tig00025485_30	27313	28395	1	2393_30	00	ATG	TAAA	11bp	0.414
tig00025485_31	28879	29679	1	2393_31	01	ATG	AAAA	15bp	0.413
tig02645880_1	2	496	1	2394_1	10	Edge	None	None	0.495
tig02645880_2	653	937	-1	2394_2	00	ATG	GGAGG	5-10bp	0.523
tig02645880_3	1158	2069	1	2394_3	00	ATG	None	None	0.568
tig02645880_4	2091	2783	1	2394_4	00	ATG	None	None	0.582
tig02645880_5	2879	3199	1	2394_5	00	ATG	None	None	0.551
tig02645880_6	3431	4255	1	2394_6	00	ATG	None	None	0.582
tig02646040_1	372	653	1	2395_1	00	ATG	TAAA	11bp	0.450
tig02646040_2	688	1362	1	2395_2	00	TTG	AAAAA	12bp	0.514
tig02646040_3	1541	1804	1	2395_3	00	ATG	AACAA	12bp	0.462
tig02646040_4	1834	2508	1	2395_4	00	ATG	None	None	0.480
tig02646040_5	3558	3905	1	2395_5	00	ATG	TAA	14bp	0.463
tig02646040_6	4308	4529	1	2395_6	00	ATG	TAA	12bp	0.428
tig02646040_7	4952	5569	1	2395_7	00	ATG	AAAA	11bp	0.424
tig02646090_1	20	280	1	2396_1	00	TTG	None	None	0.249
tig02646090_2	304	783	1	2396_2	00	ATG	None	None	0.258
tig02646090_3	1115	1585	1	2396_3	00	ATG	None	None	0.223
tig02646090_4	1711	1971	1	2396_4	00	ATG	GGA/GAG/AGG	5-10bp	0.218
tig02646090_5	2231	2341	1	2396_5	00	ATG	None	None	0.315
tig02646090_6	2351	2683	1	2396_6	00	ATG	AGGAG	5-10bp	0.249
tig02646090_7	2824	3018	1	2396_7	00	TTG	AGGAG(G)/GGAGG	13-15bp	0.251
tig02646090_8	3028	3264	1	2396_8	00	ATG	AGGA	5-10bp	0.257
tig02646090_9	3334	3507	1	2396_9	00	ATG	AGGAG	5-10bp	0.241
tig02646090_10	3576	3752	1	2396_10	00	ATG	AGxAG	5-10bp	0.333
tig02646090_11	4422	4808	1	2396_11	00	ATG	None	None	0.240
tig02646090_12	5180	5353	1	2396_12	00	ATG	GGA/GAG/AGG	5-10bp	0.213
tig02646090_13	5350	5574	1	2396_13	00	TTG	None	None	0.173
tig02646090_14	5571	5756	1	2396_14	00	GTG	None	None	0.247
tig02646090_15	6061	6147	1	2396_15	01	ATG	None	None	0.241
tig02646182_1	220	1479	1	2398_1	00	ATG	GGA/GAG/AGG	5-10bp	0.369
tig02646201_1	118	1560	-1	2399_1	00	ATG	TAA	11bp	0.473
tig02646201_2	1590	1715	1	2399_2	00	ATG	TAA	14bp	0.286
tig02646201_3	1787	2989	-1	2399_3	00	ATG	AACAA	7bp	0.416
tig02646201_4	3011	4216	-1	2399_4	00	ATG	TAAA	15bp	0.441
tig02646201_5	4301	4546	-1	2399_5	00	ATG	None	None	0.439
tig02646201_6	4829	5374	-1	2399_6	00	ATG	AAA	9bp	0.434
tig02646201_7	5747	6025	1	2399_7	00	ATG	TAA	13bp	0.423
tig02646201_8	6071	6277	1	2399_8	00	ATG	None	None	0.406
tig02646201_9	6283	6894	-1	2399_9	00	ATG	AACAA	6bp	0.443
tig02646201_10	7246	7842	-1	2399_10	00	ATG	None	None	0.474
tig02646201_11	7992	8345	-1	2399_11	00	ATG	AAAAA	11bp	0.489
tig02646201_12	8450	8905	-1	2399_12	00	ATG	AAAA	7bp	0.500
tig02646201_13	9286	9663	-1	2399_13	00	ATG	None	None	0.489
tig02646201_14	9675	10052	-1	2399_14	01	Edge	None	None	0.540
tig00025538_1	333	4166	1	2400_1	00	GTG	None	None	0.490
tig00025538_2	4268	5338	1	2400_2	00	ATG	GGAG/GAGG	5-10bp	0.498
tig00025538_3	5436	6047	-1	2400_3	00	ATG	None	None	0.533
tig00025538_4	6115	6516	-1	2400_4	00	ATG	GGA/GAG/AGG	5-10bp	0.527
tig00025538_5	6687	7235	1	2400_5	00	ATG	None	None	0.452
tig00025538_6	7260	7730	1	2400_6	00	ATG	None	None	0.478
tig00025538_7	7830	8759	-1	2400_7	00	ATG	GGA/GAG/AGG	5-10bp	0.583
tig00025538_8	9000	9431	-1	2400_8	00	ATG	None	None	0.560
tig00025538_9	9534	10439	-1	2400_9	00	ATG	GGA/GAG/AGG	11-12bp	0.578
tig00025538_10	10520	11929	-1	2400_10	00	ATG	GGAG/GAGG	5-10bp	0.584
tig00025538_11	12109	12528	-1	2400_11	00	ATG	None	None	0.543
tig00025538_12	12772	13626	1	2400_12	00	ATG	None	None	0.542
tig00025538_13	13796	14650	1	2400_13	00	ATG	None	None	0.542
tig00025538_14	15001	15204	1	2400_14	00	ATG	None	None	0.539
tig00025538_15	15728	16120	1	2400_15	00	ATG	None	None	0.542
tig00025538_16	16192	16620	1	2400_16	00	ATG	None	None	0.469
tig00025538_17	16610	16966	-1	2400_17	00	ATG	None	None	0.524
tig00025538_18	17203	17658	1	2400_18	00	ATG	None	None	0.531
tig00025538_19	17748	18581	-1	2400_19	00	ATG	GGAG/GAGG	5-10bp	0.544
tig00025538_20	18532	19029	-1	2400_20	00	ATG	GGA/GAG/AGG	5-10bp	0.538
tig00025538_21	19033	19641	-1	2400_21	00	ATG	None	None	0.517
tig00025538_22	19776	19913	1	2400_22	00	ATG	GGA/GAG/AGG	5-10bp	0.543
tig00025538_23	19865	20029	-1	2400_23	00	ATG	GGA/GAG/AGG	5-10bp	0.558
tig00025538_24	20212	20892	-1	2400_24	00	ATG	None	None	0.477
tig00025538_25	20889	22919	-1	2400_25	00	ATG	None	None	0.494
tig00025538_26	23054	25306	-1	2400_26	00	ATG	AGxAG	5-10bp	0.513
tig00025538_27	25323	27536	-1	2400_27	00	ATG	None	None	0.523
tig00025538_28	27696	28145	1	2400_28	00	ATG	None	None	0.482
tig00025538_29	28232	28903	1	2400_29	00	ATG	None	None	0.464
tig00025538_30	28912	29568	1	2400_30	00	ATG	GGA/GAG/AGG	5-10bp	0.533
tig00025538_31	29680	31341	-1	2400_31	00	ATG	None	None	0.541
tig00025538_32	31499	34042	1	2400_32	00	ATG	None	None	0.511
tig00025538_33	34174	37719	1	2400_33	00	ATG	GGA/GAG/AGG	11-12bp	0.505
tig00025538_34	37811	38143	1	2400_34	00	ATG	None	None	0.535
tig00025538_35	38316	38981	-1	2400_35	00	GTG	None	None	0.565
tig02646415_1	2	667	1	2401_1	10	Edge	None	None	0.644
tig02646415_2	701	1342	1	2401_2	00	ATG	None	None	0.653
tig02646415_3	1646	2560	1	2401_3	00	ATG	None	None	0.651
tig02646415_4	2376	3263	-1	2401_4	00	ATG	None	None	0.632
tig02646415_5	3364	5361	1	2401_5	00	ATG	None	None	0.636
tig02646415_6	5385	6521	1	2401_6	00	GTG	None	None	0.628
tig02646415_7	7018	10377	1	2401_7	00	ATG	None	None	0.669
tig02646415_8	10435	11646	1	2401_8	00	ATG	None	None	0.681
tig02646415_9	11674	14061	1	2401_9	00	ATG	None	None	0.652
tig02646415_10	14058	14231	1	2401_10	00	GTG	None	None	0.649
tig02646415_11	14228	15400	1	2401_11	00	GTG	None	None	0.694
tig02646415_12	15480	18200	1	2401_12	00	ATG	AGGAG	5-10bp	0.654
tig02646415_13	18328	19494	1	2401_13	00	ATG	AGGA	5-10bp	0.626
tig02646415_14	19491	20285	1	2401_14	00	GTG	None	None	0.642
tig02646415_15	20237	21301	1	2401_15	00	GTG	None	None	0.630
tig02646415_16	21325	22536	1	2401_16	00	ATG	GGAG/GAGG	5-10bp	0.659
tig02646415_17	22533	23513	1	2401_17	00	ATG	GGAG/GAGG	5-10bp	0.637
tig02646415_18	23584	23988	1	2401_18	00	ATG	GGAG/GAGG	5-10bp	0.541
tig02646415_19	23973	26114	1	2401_19	00	GTG	None	None	0.562
tig02646415_20	26285	27064	1	2401_20	00	ATG	AGGAG	5-10bp	0.503
tig02646415_21	27634	28344	1	2401_21	00	GTG	None	None	0.619
tig02646415_22	28450	29844	-1	2401_22	00	ATG	GGAG/GAGG	5-10bp	0.622
tig02646415_23	29990	32983	-1	2401_23	00	ATG	None	None	0.639
tig02646415_24	32992	33096	-1	2401_24	01	Edge	None	None	0.552
tig02646516_1	74	328	-1	2402_1	00	TTG	GGAG/GAGG	5-10bp	0.482
tig02646516_2	289	687	-1	2402_2	00	ATG	None	None	0.486
tig02646516_3	651	1811	-1	2402_3	00	ATG	None	None	0.538
tig02646516_4	1909	2262	-1	2402_4	00	ATG	AGGAGG	5-10bp	0.503
tig00025597_1	3	884	1	2403_1	10	Edge	None	None	0.494
tig00025597_2	819	1100	-1	2403_2	00	ATG	None	None	0.532
tig00025597_3	1206	1568	-1	2403_3	00	ATG	AAA	8bp	0.507
tig00025597_4	2852	3190	-1	2403_4	00	ATG	AAA	12bp	0.507
tig00025597_5	3247	3396	-1	2403_5	00	ATG	AAAAA	10bp	0.473
tig00025597_6	3517	3876	-1	2403_6	00	ATG	AATAA	15bp	0.528
tig00025597_7	4186	4425	-1	2403_7	00	ATG	None	None	0.504
tig00025597_8	4635	4961	1	2403_8	00	ATG	None	None	0.480
tig00025597_9	4977	5327	1	2403_9	00	ATG	AATAA	15bp	0.533
tig00025597_10	5451	6269	1	2403_10	00	ATG	AAAAA	9bp	0.491
tig00025597_11	6266	6859	1	2403_11	00	ATG	None	None	0.493
tig00025597_12	7453	7653	1	2403_12	00	ATG	None	None	0.517
tig00025597_13	7658	8206	1	2403_13	00	ATG	AAGAA	8bp	0.501
tig00025597_14	8203	9618	1	2403_14	00	ATG	AAAA	4bp	0.506
tig00025597_15	9597	10880	1	2403_15	00	ATG	AAAA	5bp	0.510
tig00025597_16	10961	12169	-1	2403_16	00	ATG	None	None	0.523
tig00025597_17	12228	12695	1	2403_17	00	ATG	None	None	0.504
tig00025597_18	12698	13666	1	2403_18	00	ATG	None	None	0.516
tig00025597_19	13901	14110	1	2403_19	01	ATG	None	None	0.438
tig02646602_1	2	1690	-1	2404_1	00	ATG	None	None	0.614
tig02646602_2	1761	3620	-1	2404_2	00	ATG	AGGA	5-10bp	0.622
tig02646736_1	2	697	1	2405_1	10	Edge	None	None	0.599
tig02646736_2	712	978	1	2405_2	00	ATG	None	None	0.622
tig02646736_3	1444	2442	1	2405_3	00	ATG	AGGA	5-10bp	0.581
tig02646850_1	260	610	1	2406_1	00	ATG	GGAG/GAGG	5-10bp	0.536
tig02646850_2	755	1198	-1	2406_2	00	ATG	GGA/GAG/AGG	5-10bp	0.511
tig02646850_3	1213	3570	-1	2406_3	00	ATG	AGGAG/GGAGG	11-12bp	0.603
tig02646850_4	4654	5718	-1	2406_4	00	ATG	GGA/GAG/AGG	5-10bp	0.541
tig02646850_5	6116	7093	-1	2406_5	00	ATG	GGAG/GAGG	5-10bp	0.560
tig02646850_6	7300	7599	-1	2406_6	00	TTG	GGA/GAG/AGG	5-10bp	0.557
tig02646850_7	7556	7924	-1	2406_7	00	ATG	AGGA	5-10bp	0.602
tig02646850_8	7992	8531	-1	2406_8	00	ATG	GGA/GAG/AGG	5-10bp	0.563
tig02646850_9	8589	9233	-1	2406_9	00	ATG	AGGAG/GGAGG	11-12bp	0.589
tig02646850_10	9302	9898	-1	2406_10	00	ATG	GGAG/GAGG	5-10bp	0.549
tig02646850_11	10622	10972	1	2406_11	00	ATG	GGAG/GAGG	5-10bp	0.536
tig02646850_12	11117	12103	-1	2406_12	01	Edge	None	None	0.531
tig02646877_1	2	124	1	2407_1	10	Edge	None	None	0.431
tig02646877_2	425	604	-1	2407_2	00	ATG	AAAAA	11bp	0.411
tig02646877_3	659	2773	1	2407_3	00	ATG	AACAA	6bp	0.547
tig02646877_4	2976	3977	-1	2407_4	00	ATG	TAA	3bp	0.445
tig02646877_5	3977	4786	-1	2407_5	00	ATG	None	None	0.463
tig02646877_6	4809	5246	-1	2407_6	00	ATG	None	None	0.450
tig02646877_7	5243	5812	-1	2407_7	00	ATG	AAA	5bp	0.421
tig02646877_8	5825	6715	-1	2407_8	00	ATG	TAA	15bp	0.426
tig02646877_9	6906	7310	-1	2407_9	01	Edge	None	None	0.462
tig02647014_1	10	1062	-1	2408_1	00	ATG	TAA	11bp	0.557
tig02647014_2	1177	2574	-1	2408_2	00	ATG	TAAA	12bp	0.472
tig02647014_3	2608	3765	-1	2408_3	00	ATG	TAAA	12bp	0.488
tig02647014_4	3810	5441	-1	2408_4	00	ATG	TAAAAA	11bp	0.471
tig02647014_5	5477	7099	-1	2408_5	01	Edge	None	None	0.442
tig02647032_1	154	357	1	2409_1	00	ATG	AAAAA	10bp	0.480
tig02647032_2	409	990	1	2409_2	00	ATG	TAAAA	15bp	0.466
tig02647032_3	1085	2182	-1	2409_3	00	ATG	TAAA	11bp	0.508
tig02647032_4	2253	2504	-1	2409_4	00	ATG	TAAAAA	10bp	0.440
tig02647032_5	2704	3711	1	2409_5	00	ATG	TAA	13bp	0.504
tig02647032_6	3668	3766	-1	2409_6	00	ATG	TAAAAA	14bp	0.485
tig02647032_7	4007	5110	1	2409_7	00	ATG	TAAA	13bp	0.444
tig02647032_8	5306	5425	-1	2409_8	01	Edge	None	None	0.442
tig02647037_1	66	314	-1	2410_1	00	ATG	None	None	0.570
tig02647037_2	334	1548	-1	2410_2	00	ATG	None	None	0.569
tig02647037_3	1598	4066	-1	2410_3	00	ATG	None	None	0.584
tig02647037_4	4101	6911	-1	2410_4	00	ATG	None	None	0.587
tig02647037_5	6940	10422	-1	2410_5	00	ATG	AGxAG	5-10bp	0.607
tig02647037_6	10462	10611	-1	2410_6	00	ATG	None	None	0.413
tig02647037_7	11306	12148	-1	2410_7	00	ATG	None	None	0.447
tig02647037_8	12300	12707	-1	2410_8	00	ATG	AGGA	5-10bp	0.397
tig02647037_9	12878	13120	1	2410_9	00	ATG	None	None	0.407
tig02647037_10	13155	14642	-1	2410_10	00	ATG	None	None	0.514
tig02647037_11	14683	16380	-1	2410_11	00	ATG	None	None	0.535
tig02647037_12	16485	18179	-1	2410_12	00	ATG	None	None	0.522
tig02647037_13	18146	18754	-1	2410_13	00	ATG	None	None	0.516
tig02647037_14	18751	19548	-1	2410_14	00	GTG	GGAG/GAGG	5-10bp	0.534
tig02647037_15	20393	20794	1	2410_15	00	ATG	None	None	0.582
tig02647037_16	20743	22221	1	2410_16	00	ATG	None	None	0.565
tig02647037_17	22317	22727	1	2410_17	00	ATG	None	None	0.596
tig02647037_18	22712	22861	1	2410_18	00	ATG	GGAG/GAGG	5-10bp	0.560
tig02647037_19	22872	23177	1	2410_19	00	GTG	None	None	0.592
tig02647037_20	23208	23423	1	2410_20	00	GTG	None	None	0.551
tig02647037_21	23457	25067	1	2410_21	00	ATG	None	None	0.571
tig02647037_22	25088	25282	1	2410_22	01	ATG	None	None	0.569
tig02647070_1	10	498	-1	2411_1	00	GTG	None	None	0.483
tig02647070_2	452	1456	-1	2411_2	00	ATG	AATAA	13bp	0.510
tig00025708_1	1	759	1	2412_1	10	Edge	None	None	0.526
tig00025708_2	765	1373	1	2412_2	00	ATG	None	None	0.530
tig00025708_3	2071	2598	-1	2412_3	00	ATG	None	None	0.525
tig00025708_4	2761	3516	1	2412_4	00	ATG	None	None	0.544
tig00025708_5	3677	4495	1	2412_5	00	ATG	None	None	0.536
tig00025708_6	4527	6023	1	2412_6	00	ATG	None	None	0.526
tig00025708_7	6078	7598	1	2412_7	00	ATG	AAAAAA	13bp	0.525
tig00025708_8	7914	8753	1	2412_8	00	ATG	None	None	0.518
tig00025708_9	8713	8892	1	2412_9	00	GTG	None	None	0.511
tig00025708_10	8933	10030	1	2412_10	00	ATG	None	None	0.520
tig00025708_11	10048	10809	1	2412_11	00	ATG	None	None	0.509
tig00025708_12	10857	12365	1	2412_12	00	ATG	None	None	0.522
tig00025708_13	12492	14069	1	2412_13	00	ATG	None	None	0.503
tig00025708_14	14079	14747	1	2412_14	00	ATG	None	None	0.496
tig00025708_15	14798	15901	1	2412_15	00	ATG	None	None	0.493
tig00025708_16	16074	16835	1	2412_16	00	ATG	AATAA	13bp	0.514
tig00025708_17	16736	17224	-1	2412_17	00	ATG	AAA	14bp	0.544
tig00025708_18	17281	17790	1	2412_18	00	ATG	None	None	0.520
tig00025708_19	17809	18957	1	2412_19	00	ATG	AACAA	14bp	0.538
tig00025708_20	18987	19316	1	2412_20	00	ATG	None	None	0.521
tig00025708_21	19253	19780	-1	2412_21	01	Edge	None	None	0.545
tig02647122_1	43	1488	-1	2413_1	00	TTG	AGGAG	5-10bp	0.459
tig02647122_2	1665	2099	1	2413_2	00	ATG	None	None	0.522
tig02647122_3	1949	2941	-1	2413_3	00	ATG	AGGA	5-10bp	0.544
tig02647122_4	2964	4655	-1	2413_4	00	TTG	AGGA	5-10bp	0.549
tig02647130_1	1	792	-1	2414_1	10	ATG	GGAG/GAGG	5-10bp	0.448
tig02647130_2	1007	2125	1	2414_2	00	ATG	AGGAGG	5-10bp	0.466
tig02647130_3	2970	3560	-1	2414_3	00	GTG	GGA/GAG/AGG	5-10bp	0.448
tig02647130_4	3633	3857	-1	2414_4	00	ATG	None	None	0.391
tig02647130_5	3894	4502	-1	2414_5	00	ATG	AGGAGG	5-10bp	0.432
tig02647130_6	4640	5326	-1	2414_6	00	ATG	AGGA	5-10bp	0.457
tig02647130_7	5665	6858	1	2414_7	00	TTG	AGxAGG/AGGxGG	5-10bp	0.438
tig02647130_8	7026	7547	1	2414_8	00	ATG	GGA/GAG/AGG	5-10bp	0.448
tig02647130_9	7574	8551	-1	2414_9	00	ATG	None	None	0.446
tig02647130_10	8661	9044	1	2414_10	00	ATG	GGAGG	5-10bp	0.440
tig02647130_11	9047	9313	-1	2414_11	00	ATG	AGGAG	5-10bp	0.457
tig02647130_12	9483	10748	-1	2414_12	00	ATG	None	None	0.472
tig02647130_13	10749	11420	-1	2414_13	00	TTG	GGAGG	5-10bp	0.460
tig02647130_14	11407	11883	-1	2414_14	00	GTG	AGGA/GGAG/GAGG	11-12bp	0.472
tig02647130_15	11880	12206	-1	2414_15	00	ATG	GGAG/GAGG	5-10bp	0.474
tig02647130_16	12208	13539	-1	2414_16	00	ATG	AGGAG	5-10bp	0.480
tig02647130_17	13494	13883	-1	2414_17	00	TTG	GGA/GAG/AGG	5-10bp	0.456
tig02647130_18	13901	14164	-1	2414_18	00	ATG	AGGA	5-10bp	0.439
tig02647130_19	14148	14582	-1	2414_19	00	ATG	GGA/GAG/AGG	5-10bp	0.478
tig02647130_20	14579	14854	-1	2414_20	00	ATG	GGAG/GAGG	5-10bp	0.446
tig02647130_21	14927	15571	-1	2414_21	00	TTG	GGAG/GAGG	5-10bp	0.516
tig02647130_22	15556	16056	-1	2414_22	01	Edge	None	None	0.471
tig00050931_1	86	754	1	2415_1	00	TTG	None	None	0.375
tig00050931_2	811	1212	-1	2415_2	00	GTG	None	None	0.348
tig00050931_3	1218	2024	-1	2415_3	00	GTG	TAA	11bp	0.310
tig00050931_4	2139	2648	-1	2415_4	00	ATG	TAA	11bp	0.361
tig00050931_5	2660	3484	-1	2415_5	00	ATG	None	None	0.335
tig00050931_6	3484	3957	-1	2415_6	00	ATG	TAA	4bp	0.344
tig00050931_7	4211	4417	-1	2415_7	00	ATG	AAAA	12bp	0.367
tig00050931_8	4414	5412	-1	2415_8	00	ATG	None	None	0.388
tig00050931_9	5400	6821	-1	2415_9	00	ATG	None	None	0.380
tig00050931_10	6805	7329	-1	2415_10	00	GTG	None	None	0.309
tig00050931_11	7275	8348	-1	2415_11	00	ATG	TAA	8bp	0.356
tig00050931_12	8329	8703	-1	2415_12	00	TTG	TAA	12bp	0.373
tig00050931_13	8789	9247	-1	2415_13	00	ATG	TAA	5bp	0.405
tig00050931_14	9289	10407	-1	2415_14	00	ATG	None	None	0.366
tig00050931_15	10617	11561	-1	2415_15	00	ATG	TAA	13bp	0.350
tig00050931_16	11564	12052	-1	2415_16	00	ATG	TAA	5bp	0.360
tig00050931_17	12106	12921	-1	2415_17	00	ATG	None	None	0.381
tig00050931_18	12918	13118	-1	2415_18	00	ATG	None	None	0.368
tig00050931_19	13142	13594	-1	2415_19	00	ATG	TAA	10bp	0.360
tig00050931_20	13597	14154	-1	2415_20	01	Edge	None	None	0.373
tig02647187_1	1	645	1	2416_1	10	Edge	None	None	0.558
tig02647187_2	1191	1592	1	2416_2	00	ATG	TAA	4bp	0.368
tig02647187_3	1707	2162	1	2416_3	00	ATG	TAA	10bp	0.445
tig02647187_4	2227	2418	1	2416_4	00	ATG	AATAA	5bp	0.453
tig02647187_5	2435	2737	1	2416_5	00	ATG	TAAA	15bp	0.363
tig02647187_6	2734	2847	1	2416_6	00	ATG	AAAAA	12bp	0.333
tig02647187_7	2804	3832	1	2416_7	00	ATG	TAA	5bp	0.549
tig02647187_8	3972	5537	1	2416_8	00	ATG	AACAA	8bp	0.542
tig02647187_9	5720	6550	1	2416_9	00	ATG	AAA	11bp	0.538
tig00025764_1	2	607	-1	2417_1	10	ATG	TAAA	11bp	0.426
tig00025764_2	610	1602	-1	2417_2	00	ATG	AAA	11bp	0.394
tig00025764_3	1702	2724	-1	2417_3	00	ATG	TAA	9bp	0.416
tig00025764_4	2881	3942	-1	2417_4	00	ATG	None	None	0.379
tig00025764_5	3921	4829	-1	2417_5	00	ATG	TAA	11bp	0.480
tig00025764_6	4867	6141	-1	2417_6	00	ATG	AAAA	6bp	0.475
tig00025764_7	6208	7341	-1	2417_7	00	ATG	TAAA	13bp	0.410
tig00025764_8	7409	8128	-1	2417_8	00	ATG	TAAA	11bp	0.451
tig00025764_9	8125	8541	-1	2417_9	00	ATG	AAGAA	10bp	0.319
tig00025764_10	8562	9434	-1	2417_10	00	ATG	TAA	6bp	0.391
tig00025764_11	9500	10684	-1	2417_11	00	ATG	TAA	3bp	0.432
tig00025764_12	10684	11235	-1	2417_12	00	ATG	None	None	0.418
tig00025764_13	11536	13188	-1	2417_13	00	ATG	TAA	11bp	0.449
tig00025764_14	14067	14720	1	2417_14	00	ATG	TAAAA	15bp	0.394
tig00025764_15	15141	16853	1	2417_15	00	ATG	AATAA	10bp	0.394
tig00025764_16	17038	18108	1	2417_16	00	ATG	AAA	14bp	0.420
tig00025764_17	18105	19781	1	2417_17	00	ATG	TAAAAA	4bp	0.451
tig00025764_18	19858	23259	-1	2417_18	00	ATG	TAA	11bp	0.420
tig00025764_19	23803	24537	-1	2417_19	00	ATG	TAA	6bp	0.445
tig00025764_20	24880	25704	1	2417_20	00	ATG	AAA	13bp	0.365
tig00025764_21	25701	27083	1	2417_21	00	ATG	None	None	0.451
tig00025764_22	27285	28892	-1	2417_22	00	ATG	TAAAAA	9bp	0.474
tig00025764_23	29024	29590	1	2417_23	00	ATG	None	None	0.480
tig00025764_24	29687	29998	-1	2417_24	00	ATG	TAAA	8bp	0.478
tig00025764_25	30015	33296	-1	2417_25	00	TTG	TAA	15bp	0.505
tig00025764_26	33239	34039	-1	2417_26	00	ATG	TAA	4bp	0.516
tig00025764_27	34111	34482	-1	2417_27	00	ATG	AATAA	7bp	0.492
tig00025764_28	34553	34963	-1	2417_28	01	Edge	None	None	0.530
tig02647247_1	240	1361	1	2418_1	00	ATG	None	None	0.514
tig02647247_2	1485	2963	-1	2418_2	00	ATG	AGGAG	5-10bp	0.496
tig02647247_3	3588	4979	1	2418_3	00	ATG	AGGAG	5-10bp	0.532
tig02647247_4	5070	6080	1	2418_4	00	ATG	AGGAG	5-10bp	0.549
tig02647247_5	6164	6655	-1	2418_5	00	ATG	GGAG/GAGG	5-10bp	0.388
tig02647247_6	6768	7361	-1	2418_6	00	GTG	None	None	0.460
tig02647247_7	7358	7813	-1	2418_7	00	ATG	GGA/GAG/AGG	5-10bp	0.434
tig02647247_8	7980	8261	1	2418_8	00	GTG	None	None	0.589
tig02647247_9	9011	9535	1	2418_9	00	GTG	GGA/GAG/AGG	5-10bp	0.434
tig02647247_10	9967	10137	1	2418_10	00	TTG	GGAG/GAGG	5-10bp	0.497
tig02647247_11	10349	10456	1	2418_11	01	ATG	GGxGG	3-4bp	0.565
tig00050953_1	128	1312	-1	2419_1	00	ATG	TAAAAA	10bp	0.478
tig00050953_2	1340	2311	-1	2419_2	00	ATG	AAA	5bp	0.477
tig00050953_3	2371	3546	-1	2419_3	00	ATG	None	None	0.473
tig00050953_4	3590	4834	-1	2419_4	00	ATG	None	None	0.482
tig00050953_5	4816	6060	-1	2419_5	00	ATG	AAAAA	12bp	0.490
tig00050953_6	6086	6568	-1	2419_6	00	ATG	AAA	4bp	0.445
tig00050953_7	6915	7100	1	2419_7	00	ATG	TAA	13bp	0.435
tig00050953_8	7566	7844	-1	2419_8	00	ATG	None	None	0.462
tig00050953_9	7787	8062	-1	2419_9	00	ATG	None	None	0.486
tig00050953_10	8887	9300	-1	2419_10	00	ATG	None	None	0.529
tig00050953_11	9430	9741	-1	2419_11	00	TTG	AAA	6bp	0.474
tig00050953_12	9738	9875	-1	2419_12	00	ATG	TATAA	4bp	0.399
tig00050953_13	10074	10508	-1	2419_13	00	ATG	TAA	4bp	0.483
tig00050953_14	10896	11345	-1	2419_14	00	ATG	None	None	0.511
tig00050953_15	11308	11658	-1	2419_15	00	ATG	None	None	0.473
tig00050953_16	11631	11876	-1	2419_16	01	Edge	None	None	0.451
tig00034526_1	313	642	-1	2420_1	00	TTG	None	None	0.421
tig00034526_2	639	1169	-1	2420_2	00	ATG	None	None	0.412
tig00034526_3	1120	1293	-1	2420_3	00	ATG	AGGAGG	5-10bp	0.420
tig00034526_4	1636	1824	1	2420_4	00	ATG	AGGA	5-10bp	0.397
tig00034526_5	1994	3064	1	2420_5	00	ATG	GGAG/GAGG	5-10bp	0.403
tig00034526_6	3121	3960	1	2420_6	00	ATG	GGA/GAG/AGG	5-10bp	0.401
tig00034526_7	4021	5070	1	2420_7	00	ATG	GGA/GAG/AGG	5-10bp	0.361
tig00034526_8	5217	5906	1	2420_8	00	ATG	AGGA/GGAG/GAGG	11-12bp	0.374
tig00034526_9	5903	6139	-1	2420_9	00	ATG	GGA/GAG/AGG	11-12bp	0.346
tig00034526_10	6470	7297	-1	2420_10	00	ATG	AGxAGG/AGGxGG	5-10bp	0.450
tig00034526_11	7310	7900	-1	2420_11	00	ATG	AGGAGG	5-10bp	0.413
tig00034526_12	7897	8568	-1	2420_12	00	ATG	AGGAGG	5-10bp	0.443
tig00034526_13	8983	10023	-1	2420_13	00	ATG	AGGAG	5-10bp	0.441
tig00034526_14	10024	11334	-1	2420_14	00	ATG	GGAG/GAGG	5-10bp	0.427
tig00034526_15	11467	12306	-1	2420_15	00	ATG	GGA/GAG/AGG	11-12bp	0.381
tig00034526_16	12329	14143	-1	2420_16	00	ATG	None	None	0.431
tig00034526_17	14158	14625	-1	2420_17	00	ATG	None	None	0.444
tig00034526_18	14685	15446	-1	2420_18	00	ATG	GGAGG	5-10bp	0.398
tig00034526_19	15400	15573	-1	2420_19	00	ATG	AGGAG	5-10bp	0.385
tig00034526_20	15787	16689	-1	2420_20	00	ATG	AGxAGG/AGGxGG	11-12bp	0.421
tig00034526_21	16686	17141	-1	2420_21	00	ATG	GGAG/GAGG	5-10bp	0.368
tig00034526_22	17146	17652	-1	2420_22	00	ATG	AGGA	5-10bp	0.426
tig00034526_23	17717	18673	-1	2420_23	00	ATG	GGA/GAG/AGG	5-10bp	0.429
tig00034526_24	18885	20015	-1	2420_24	00	ATG	AGGAGG	5-10bp	0.401
tig00034526_25	20109	20573	-1	2420_25	00	ATG	AGGA	5-10bp	0.389
tig00034543_1	3	251	-1	2421_1	10	ATG	AGGAGG	5-10bp	0.450
tig00034543_2	271	822	-1	2421_2	00	ATG	AGGA	5-10bp	0.420
tig00034543_3	1292	1603	-1	2421_3	00	ATG	None	None	0.481
tig00034543_4	1735	2310	-1	2421_4	00	ATG	None	None	0.457
tig00034543_5	2333	2650	-1	2421_5	00	GTG	GGA/GAG/AGG	5-10bp	0.487
tig00034543_6	2929	5253	-1	2421_6	00	ATG	None	None	0.526
tig00034543_7	5509	6327	1	2421_7	00	TTG	AGxAGG/AGGxGG	5-10bp	0.538
tig00034543_8	6324	6569	1	2421_8	00	ATG	None	None	0.533
tig00034543_9	6608	6769	1	2421_9	00	GTG	GGA/GAG/AGG	5-10bp	0.475
tig00034543_10	6859	8139	1	2421_10	00	ATG	None	None	0.553
tig00034543_11	8236	8868	1	2421_11	00	TTG	GGA/GAG/AGG	5-10bp	0.524
tig00034543_12	9107	10771	1	2421_12	00	ATG	None	None	0.533
tig00034543_13	10812	11411	-1	2421_13	00	ATG	None	None	0.498
tig00034543_14	11708	12877	-1	2421_14	00	ATG	None	None	0.553
tig00034543_15	12881	13699	-1	2421_15	00	ATG	None	None	0.540
tig00034543_16	13714	14058	-1	2421_16	00	TTG	AGGA/GGAG/GAGG	11-12bp	0.496
tig00034543_17	14438	15250	1	2421_17	00	TTG	None	None	0.533
tig00034543_18	15247	16731	1	2421_18	00	ATG	None	None	0.580
tig00034543_19	16737	17798	-1	2421_19	01	Edge	None	None	0.432
tig02647302_1	18	677	-1	2422_1	00	GTG	None	None	0.545
tig02647302_2	658	1236	-1	2422_2	00	ATG	AAA	14bp	0.513
tig02647322_1	220	1881	1	2423_1	00	GTG	None	None	0.620
tig02647322_2	1881	2066	1	2423_2	00	ATG	None	None	0.634
tig02647322_3	2009	2335	1	2423_3	01	ATG	AGxAG	5-10bp	0.621
tig02647344_1	4	1950	-1	2424_1	01	Edge	None	None	0.570
tig02647377_1	2	106	1	2425_1	10	Edge	None	None	0.705
tig02647377_2	126	323	1	2425_2	00	ATG	GGA/GAG/AGG	11-12bp	0.530
tig02647377_3	329	976	1	2425_3	00	ATG	GGA/GAG/AGG	5-10bp	0.628
tig02647377_4	973	1836	1	2425_4	00	TTG	AGGAG	5-10bp	0.597
tig02647377_5	1829	2539	1	2425_5	00	GTG	AGxAGG/AGGxGG	5-10bp	0.592
tig02647377_6	2631	3047	1	2425_6	00	GTG	GGAGG	5-10bp	0.604
tig02647377_7	3011	3346	1	2425_7	00	GTG	GGA/GAG/AGG	5-10bp	0.613
tig02647377_8	3390	4121	1	2425_8	00	GTG	AGGAG/GGAGG	11-12bp	0.622
tig02647377_9	4170	4460	1	2425_9	00	TTG	GGAG/GAGG	5-10bp	0.622
tig02647377_10	4475	5155	1	2425_10	00	ATG	AGGAG	5-10bp	0.587
tig02647377_11	5313	5768	1	2425_11	00	ATG	AGGA	5-10bp	0.581
tig02647377_12	5997	6269	1	2425_12	00	ATG	GGA/GAG/AGG	5-10bp	0.619
tig02647377_13	6266	7258	1	2425_13	00	ATG	GGA/GAG/AGG	5-10bp	0.591
tig02647377_14	7345	7416	1	2425_14	01	GTG	GGAGG	5-10bp	0.583
tig02647390_1	55	588	1	2426_1	00	ATG	AGGAGG	5-10bp	0.624
tig02647390_2	1124	1738	1	2426_2	00	ATG	None	None	0.657
tig02647390_3	1776	2594	1	2426_3	00	ATG	AGGAG	5-10bp	0.663
tig02647390_4	2549	3088	1	2426_4	00	ATG	None	None	0.698
tig02647390_5	3304	4215	1	2426_5	00	ATG	None	None	0.666
tig02647390_6	4257	4628	1	2426_6	00	ATG	None	None	0.616
tig02647403_1	3	695	-1	2427_1	10	ATG	None	None	0.600
tig02647403_2	1115	1456	1	2427_2	00	ATG	None	None	0.444
tig02647403_3	1932	2492	-1	2427_3	00	ATG	GGAG/GAGG	5-10bp	0.588
tig02647403_4	2492	2845	-1	2427_4	00	ATG	None	None	0.559
tig02647403_5	2875	3849	-1	2427_5	00	ATG	None	None	0.609
tig02647403_6	3853	4806	-1	2427_6	00	ATG	AGGAGG	5-10bp	0.605
tig02647403_7	4878	5231	-1	2427_7	01	Edge	None	None	0.605
tig02647411_1	146	724	-1	2428_1	00	ATG	TAAA	11bp	0.496
tig02647411_2	729	1709	-1	2428_2	00	GTG	None	None	0.520
tig02647411_3	1811	2995	-1	2428_3	00	TTG	AAAAA	12bp	0.483
tig02647411_4	3544	6021	1	2428_4	00	ATG	AAAAA	11bp	0.515
tig02647411_5	6046	6936	1	2428_5	00	ATG	None	None	0.496
tig02647411_6	7093	7812	1	2428_6	00	ATG	TAAAA	13bp	0.472
tig02647411_7	7751	8896	-1	2428_7	00	ATG	TAA	3bp	0.478
tig02647411_8	8959	10110	-1	2428_8	00	ATG	AAA	3bp	0.479
tig02647411_9	10115	11767	1	2428_9	00	TTG	TAA	14bp	0.489
tig02647411_10	11796	12767	1	2428_10	00	ATG	None	None	0.458
tig02647411_11	12777	13853	1	2428_11	00	ATG	TAAAAA	6bp	0.478
tig02647411_12	13878	14258	1	2428_12	00	ATG	TAAAAA	13bp	0.472
tig02647411_13	14286	15524	1	2428_13	00	ATG	TAA	13bp	0.492
tig02647411_14	15603	16163	1	2428_14	00	ATG	TAA	11bp	0.503
tig02647411_15	16160	17026	1	2428_15	00	GTG	AAA	8bp	0.505
tig02647411_16	17023	18270	1	2428_16	00	ATG	TAAAA	13bp	0.542
tig02647411_17	18399	18857	1	2428_17	00	ATG	TAAAAA	7bp	0.455
tig02647411_18	18833	20080	1	2428_18	00	ATG	None	None	0.494
tig02647411_19	20123	20815	1	2428_19	00	ATG	None	None	0.485
tig02647411_20	20812	21747	1	2428_20	00	ATG	None	None	0.512
tig02647411_21	22185	23726	1	2428_21	00	ATG	AAA	13bp	0.508
tig02647411_22	23726	24307	1	2428_22	00	ATG	AAGAA	9bp	0.498
tig02647411_23	24326	25162	1	2428_23	00	ATG	TAA	13bp	0.493
tig02647411_24	25172	26185	1	2428_24	00	ATG	TAA	9bp	0.498
tig02647411_25	26154	27059	-1	2428_25	00	ATG	TAA	14bp	0.489
tig02647411_26	27070	28530	-1	2428_26	00	ATG	None	None	0.470
tig02647411_27	28524	29882	-1	2428_27	00	ATG	AAAA	11bp	0.490
tig02647411_28	29879	31741	-1	2428_28	00	GTG	AAA	12bp	0.495
tig02647411_29	31810	39189	-1	2428_29	00	TTG	AAA	12bp	0.485
tig02647411_30	39194	39796	-1	2428_30	00	ATG	TAA	15bp	0.499
tig02647411_31	39997	40896	1	2428_31	00	ATG	TAAA	14bp	0.503
tig02647411_32	41377	41550	-1	2428_32	00	ATG	TAA	11bp	0.408
tig02647411_33	41773	42195	1	2428_33	00	ATG	AAA	13bp	0.511
tig02647411_34	42242	42424	1	2428_34	00	ATG	TAAA	15bp	0.486
tig02647411_35	42541	43662	1	2428_35	00	TTG	TAA	7bp	0.495
tig02647411_36	43733	44299	1	2428_36	00	ATG	AATAA	10bp	0.524
tig02647411_37	44307	46460	1	2428_37	00	TTG	TAAA	6bp	0.485
tig02647411_38	46444	47259	1	2428_38	00	ATG	AAA	12bp	0.482
tig02647411_39	47256	48275	1	2428_39	00	ATG	TAA	13bp	0.479
tig02647411_40	48547	49560	-1	2428_40	00	ATG	TAA	11bp	0.483
tig02647411_41	49663	51798	1	2428_41	00	ATG	AAA	4bp	0.471
tig02647411_42	51795	52472	1	2428_42	00	ATG	TAGAA	7bp	0.469
tig02647411_43	52465	53085	1	2428_43	00	ATG	TAA	6bp	0.473
tig02647411_44	53082	54521	-1	2428_44	00	ATG	None	None	0.469
tig02647411_45	54552	55961	-1	2428_45	00	ATG	AACAA	14bp	0.510
tig02647411_46	56024	57370	-1	2428_46	00	ATG	None	None	0.465
tig02647411_47	57721	58146	-1	2428_47	00	ATG	TAA	11bp	0.451
tig02647411_48	58158	59456	-1	2428_48	00	ATG	TAAAAA	11bp	0.483
tig02647411_49	59582	59956	1	2428_49	00	ATG	TAAAAA	8bp	0.459
tig02647411_50	60192	60821	-1	2428_50	00	ATG	AAAAA	7bp	0.456
tig02647411_51	60861	61016	1	2428_51	00	ATG	TAAA	12bp	0.250
tig02647411_52	61008	62795	-1	2428_52	00	ATG	None	None	0.455
tig02647411_53	62798	63352	-1	2428_53	00	ATG	None	None	0.422
tig02647411_54	63349	64431	-1	2428_54	00	TTG	TAA	14bp	0.425
tig02647411_55	64446	65819	-1	2428_55	00	ATG	TAA	11bp	0.445
tig02647411_56	65821	66966	-1	2428_56	00	ATG	AAA	8bp	0.442
tig02647411_57	66968	68449	-1	2428_57	00	ATG	TAAA	12bp	0.468
tig02647411_58	68549	70732	-1	2428_58	00	ATG	TAA	11bp	0.429
tig02647411_59	70747	71967	-1	2428_59	00	ATG	TAA	7bp	0.437
tig02647411_60	71964	72632	-1	2428_60	00	ATG	TAA	14bp	0.432
tig02647411_61	72757	74100	-1	2428_61	00	ATG	TAA	12bp	0.469
tig02647411_62	74281	75090	-1	2428_62	00	ATG	TAAA	11bp	0.464
tig02647411_63	75243	77117	-1	2428_63	00	ATG	TAAAA	12bp	0.500
tig02647411_64	77147	78121	-1	2428_64	00	ATG	TAA	14bp	0.446
tig02647411_65	78156	78386	-1	2428_65	00	ATG	TAAA	11bp	0.442
tig02647411_66	78605	79273	-1	2428_66	00	ATG	TAAA	11bp	0.438
tig02647411_67	79282	80406	-1	2428_67	00	ATG	None	None	0.452
tig02647411_68	80498	81631	-1	2428_68	00	ATG	TAA	12bp	0.492
tig02647411_69	81787	82782	1	2428_69	00	ATG	TAAA	7bp	0.486
tig02647411_70	82803	83837	1	2428_70	00	ATG	None	None	0.502
tig02647411_71	83857	84894	1	2428_71	00	ATG	AATAA	9bp	0.491
tig02647411_72	84896	85645	1	2428_72	00	ATG	AATAA	8bp	0.515
tig02647411_73	85680	86492	-1	2428_73	00	ATG	TAAA	13bp	0.490
tig02647411_74	86581	87333	1	2428_74	00	ATG	AAA	11bp	0.458
tig02647411_75	87330	88124	1	2428_75	00	ATG	TAA	13bp	0.440
tig02647411_76	88078	88479	-1	2428_76	00	ATG	None	None	0.433
tig02647411_77	88476	88700	-1	2428_77	00	ATG	AAAA	12bp	0.436
tig02647411_78	88823	89788	-1	2428_78	00	ATG	TAA	11bp	0.468
tig02647411_79	89800	90756	-1	2428_79	00	ATG	None	None	0.441
tig02647411_80	90781	91716	-1	2428_80	00	ATG	None	None	0.470
tig02647411_81	91719	91907	-1	2428_81	00	ATG	TAAA	13bp	0.450
tig02647411_82	91930	92454	-1	2428_82	00	ATG	AAAA	8bp	0.463
tig02647411_83	92593	93750	-1	2428_83	00	ATG	None	None	0.431
tig02647412_1	17	3289	-1	2429_1	00	ATG	None	None	0.636
tig02647412_2	3438	6164	-1	2429_2	00	GTG	GGAG/GAGG	5-10bp	0.634
tig02647417_1	33	1262	-1	2430_1	00	ATG	GGA/GAG/AGG	5-10bp	0.368
tig02647417_2	2513	2815	-1	2430_2	00	GTG	AGxAGG/AGGxGG	11-12bp	0.485
tig02647417_3	3252	3626	-1	2430_3	01	Edge	None	None	0.421
tig02647436_1	119	706	1	2431_1	00	ATG	AAAA	15bp	0.483
tig02647436_2	649	1569	1	2431_2	00	ATG	None	None	0.505
tig02647436_3	1917	3050	1	2431_3	00	ATG	AAA	13bp	0.526
tig00025922_1	1	813	-1	2432_1	10	ATG	None	None	0.499
tig00025922_2	959	3625	-1	2432_2	00	ATG	None	None	0.460
tig00025922_3	3622	3900	-1	2432_3	00	ATG	None	None	0.412
tig00025922_4	3936	4694	-1	2432_4	00	ATG	None	None	0.436
tig00025922_5	4726	4980	-1	2432_5	00	ATG	None	None	0.455
tig00025922_6	4986	5546	-1	2432_6	00	ATG	None	None	0.458
tig00025922_7	5626	6000	-1	2432_7	00	ATG	TTT	3bp	0.443
tig00025922_8	6081	7460	-1	2432_8	00	ATG	TTT	3bp	0.462
tig00025922_9	7512	8609	-1	2432_9	00	ATG	None	None	0.531
tig00025922_10	8685	9173	-1	2432_10	00	GTG	TTT	3bp	0.505
tig00025922_11	9170	9607	-1	2432_11	00	ATG	None	None	0.457
tig00025922_12	9630	10064	-1	2432_12	00	ATG	None	None	0.499
tig00025922_13	10079	11767	-1	2432_13	00	ATG	TTT	4bp	0.451
tig00025922_14	11909	12583	-1	2432_14	00	ATG	TTTTT	4bp	0.519
tig00025922_15	12912	13217	-1	2432_15	00	ATG	None	None	0.454
tig00025922_16	13217	13834	-1	2432_16	00	ATG	None	None	0.481
tig00025922_17	13941	14087	-1	2432_17	00	ATG	None	None	0.449
tig00025922_18	14074	14520	-1	2432_18	00	ATG	None	None	0.463
tig00025922_19	14598	15494	-1	2432_19	01	Edge	None	None	0.479
tig00026203_1	2	172	-1	2433_1	10	ATG	GGA/GAG/AGG	5-10bp	0.392
tig00026203_2	1764	2066	-1	2433_2	00	ATG	None	None	0.264
tig00026203_3	2418	2786	1	2433_3	00	ATG	AGGA/GGAG/GAGG	11-12bp	0.325
tig00026203_4	2789	3373	1	2433_4	00	ATG	None	None	0.306
tig00026203_5	3370	4125	1	2433_5	00	ATG	AGGAG	5-10bp	0.292
tig00026203_6	4125	5666	1	2433_6	00	ATG	AGGAG	5-10bp	0.305
tig00026203_7	5671	7758	1	2433_7	00	ATG	AGGA	5-10bp	0.312
tig00026203_8	7758	8654	1	2433_8	00	ATG	GGAG/GAGG	5-10bp	0.318
tig00026203_9	8663	9247	-1	2433_9	00	ATG	AGGA	5-10bp	0.309
tig00026203_10	9231	9494	-1	2433_10	00	ATG	GGA/GAG/AGG	5-10bp	0.295
tig00026203_11	9488	9688	-1	2433_11	00	ATG	AGGA	5-10bp	0.279
tig00026203_12	9701	11170	-1	2433_12	00	TTG	None	None	0.312
tig00026203_13	11230	11865	-1	2433_13	00	ATG	None	None	0.269
tig00026203_14	11959	13626	-1	2433_14	00	ATG	None	None	0.310
tig00026203_15	13610	14065	-1	2433_15	00	ATG	AGGA	5-10bp	0.272
tig00026203_16	14067	15329	-1	2433_16	00	ATG	GGAG/GAGG	5-10bp	0.318
tig00026203_17	15396	15752	-1	2433_17	00	ATG	None	None	0.275
tig00026203_18	15745	15939	-1	2433_18	00	ATG	AGGAG	5-10bp	0.277
tig00026203_19	15951	16403	-1	2433_19	00	ATG	None	None	0.274
tig00026203_20	16388	16636	-1	2433_20	00	ATG	AGGAG	5-10bp	0.313
tig00026203_21	16712	17005	-1	2433_21	00	ATG	AGGAG	5-10bp	0.265
tig00026203_22	17017	17739	-1	2433_22	00	TTG	AGGA	5-10bp	0.290
tig00026203_23	17736	18296	-1	2433_23	00	ATG	GGAG/GAGG	5-10bp	0.235
tig00026203_24	18296	18661	-1	2433_24	00	ATG	GGAG/GAGG	5-10bp	0.342
tig00026203_25	18678	18983	-1	2433_25	00	ATG	AGGAG	5-10bp	0.291
tig00026203_26	18994	19428	-1	2433_26	00	ATG	GGAG/GAGG	5-10bp	0.287
tig00026203_27	19431	19799	-1	2433_27	00	ATG	None	None	0.295
tig00026203_28	19801	20049	-1	2433_28	00	ATG	None	None	0.269
tig00026203_29	20078	20413	-1	2433_29	00	ATG	GGA/GAG/AGG	5-10bp	0.298
tig00026203_30	20415	21032	-1	2433_30	00	ATG	GGAG/GAGG	5-10bp	0.277
tig00026203_31	21022	21330	-1	2433_31	00	ATG	AGGA	5-10bp	0.282
tig00026203_32	21343	22554	-1	2433_32	00	ATG	AGGAG	5-10bp	0.280
tig00026203_33	22554	22751	-1	2433_33	00	ATG	AGGA	5-10bp	0.253
tig00026203_34	22741	22935	-1	2433_34	00	ATG	GGAG/GAGG	5-10bp	0.323
tig00026203_35	22928	23116	-1	2433_35	00	ATG	GGA/GAG/AGG	5-10bp	0.333
tig00026203_36	23103	23414	-1	2433_36	00	ATG	GGAG/GAGG	5-10bp	0.285
tig00026203_37	23411	23698	-1	2433_37	00	ATG	AGGA	5-10bp	0.278
tig00026203_38	23709	24008	-1	2433_38	00	ATG	AGGA	5-10bp	0.270
tig00026203_39	24021	24254	-1	2433_39	00	ATG	None	None	0.316
tig00026203_40	24251	24463	-1	2433_40	00	ATG	GGAG/GAGG	5-10bp	0.254
tig00026203_41	24463	24663	-1	2433_41	00	ATG	AGGAG	5-10bp	0.338
tig00026203_42	24676	25086	-1	2433_42	00	ATG	GGAG/GAGG	5-10bp	0.299
tig00026203_43	25086	25301	-1	2433_43	00	TTG	None	None	0.259
tig00026203_44	25274	25477	-1	2433_44	00	ATG	GGAG/GAGG	5-10bp	0.270
tig00026203_45	25461	25643	-1	2433_45	00	ATG	GGAG/GAGG	5-10bp	0.273
tig00026203_46	25652	25885	-1	2433_46	00	ATG	AGGAG	5-10bp	0.338
tig00026203_47	25896	26141	-1	2433_47	00	ATG	GGA/GAG/AGG	5-10bp	0.272
tig00026203_48	26154	26519	-1	2433_48	00	ATG	GGAG/GAGG	5-10bp	0.262
tig00026203_49	26509	27168	-1	2433_49	00	ATG	GGA/GAG/AGG	5-10bp	0.292
tig00026203_50	27161	27592	-1	2433_50	00	ATG	GGAG/GAGG	5-10bp	0.303
tig00026203_51	27605	27952	-1	2433_51	00	ATG	AGGAG	5-10bp	0.328
tig00026203_52	28097	28633	-1	2433_52	00	ATG	GGA/GAG/AGG	5-10bp	0.320
tig00026203_53	28680	29993	-1	2433_53	00	ATG	GGA/GAG/AGG	5-10bp	0.304
tig00026203_54	29996	30643	-1	2433_54	00	ATG	AGGA	5-10bp	0.292
tig00026203_55	30720	31034	-1	2433_55	00	ATG	GGAG/GAGG	5-10bp	0.305
tig00026203_56	31024	31335	-1	2433_56	00	ATG	AGGAG	5-10bp	0.266
tig00026203_57	31347	32654	-1	2433_57	00	ATG	AGGAG	5-10bp	0.313
tig00026203_58	32657	33838	-1	2433_58	00	ATG	AGGA	5-10bp	0.338
tig00026203_59	33861	34139	-1	2433_59	00	ATG	GGAG/GAGG	5-10bp	0.265
tig00026203_60	34209	34562	-1	2433_60	00	ATG	GGA/GAG/AGG	5-10bp	0.277
tig00026203_61	34572	35060	-1	2433_61	00	ATG	None	None	0.307
tig00026203_62	35104	35463	1	2433_62	00	ATG	GGA/GAG/AGG	5-10bp	0.317
tig00026203_63	35468	36145	1	2433_63	00	ATG	None	None	0.311
tig00026203_64	36179	36796	-1	2433_64	00	ATG	AGGA	5-10bp	0.309
tig00026203_65	36932	38320	1	2433_65	00	ATG	GGA/GAG/AGG	5-10bp	0.329
tig00026203_66	38342	38464	1	2433_66	00	ATG	AGGA	5-10bp	0.301
tig00026203_67	38481	38684	1	2433_67	00	TTG	None	None	0.294
tig00026203_68	38715	39194	-1	2433_68	00	ATG	AGGAG	5-10bp	0.256
tig00026203_69	39205	39459	-1	2433_69	00	ATG	AGGA	5-10bp	0.275
tig00026203_70	39466	39957	-1	2433_70	00	ATG	GGA/GAG/AGG	5-10bp	0.319
tig00026203_71	40025	41146	-1	2433_71	00	ATG	GGA/GAG/AGG	5-10bp	0.273
tig00026203_72	41154	41612	-1	2433_72	00	ATG	AGGA	5-10bp	0.296
tig00026203_73	41616	42029	-1	2433_73	00	ATG	AGGA	5-10bp	0.292
tig00026203_74	42043	42123	-1	2433_74	01	Edge	None	None	0.222
tig00051009_1	3	194	1	2434_1	10	Edge	None	None	0.422
tig00051009_2	675	1958	-1	2434_2	00	ATG	None	None	0.474
tig00051009_3	2156	2905	-1	2434_3	00	GTG	TATAA	3bp	0.483
tig00051009_4	3002	3676	-1	2434_4	00	ATG	TAAA	12bp	0.483
tig00051009_5	3846	5285	-1	2434_5	00	ATG	None	None	0.476
tig00051009_6	5303	6616	-1	2434_6	00	ATG	None	None	0.487
tig00051009_7	6678	8030	-1	2434_7	00	GTG	None	None	0.494
tig00051009_8	8027	8122	-1	2434_8	00	ATG	TAA	9bp	0.385
tig00051009_9	8302	8988	-1	2434_9	01	Edge	None	None	0.492
tig00002596_1	3	578	-1	2435_1	10	ATG	None	None	0.528
tig00002596_2	526	4884	-1	2435_2	00	ATG	None	None	0.502
tig00002596_3	4890	7217	-1	2435_3	00	ATG	None	None	0.445
tig00002596_4	7476	10145	-1	2435_4	00	ATG	None	None	0.425
tig00002596_5	10148	10369	-1	2435_5	00	ATG	None	None	0.495
tig00002596_6	10643	13408	-1	2435_6	00	ATG	None	None	0.524
tig00002596_7	13466	14074	-1	2435_7	00	ATG	None	None	0.471
tig00002596_8	14366	14779	-1	2435_8	00	ATG	None	None	0.493
tig00002596_9	14734	14928	-1	2435_9	01	Edge	None	None	0.482
tig00026505_1	43	1119	1	2436_1	00	ATG	None	None	0.627
tig00026505_2	1197	1664	1	2436_2	00	ATG	None	None	0.603
tig00026505_3	1855	2064	1	2436_3	00	ATG	None	None	0.571
tig00026505_4	2071	2685	-1	2436_4	00	ATG	None	None	0.566
tig00026505_5	2696	3505	-1	2436_5	00	ATG	None	None	0.596
tig00026505_6	3502	6363	-1	2436_6	00	ATG	None	None	0.592
tig00026505_7	6685	7143	-1	2436_7	00	ATG	None	None	0.614
tig00026505_8	7154	8068	-1	2436_8	00	ATG	None	None	0.602
tig00026505_9	8120	8695	-1	2436_9	00	ATG	None	None	0.615
tig00026505_10	8707	9396	-1	2436_10	00	ATG	None	None	0.594
tig00026505_11	9427	10446	-1	2436_11	00	ATG	None	None	0.561
tig00026505_12	10642	12723	-1	2436_12	00	ATG	None	None	0.613
tig00026505_13	12881	14989	-1	2436_13	00	ATG	None	None	0.620
tig00026505_14	15040	15291	-1	2436_14	00	GTG	None	None	0.659
tig00026505_15	15276	15896	-1	2436_15	00	ATG	None	None	0.639
tig00026505_16	15910	16023	-1	2436_16	00	ATG	None	None	0.518
tig00026505_17	16335	17003	1	2436_17	01	ATG	None	None	0.640
tig00026525_1	219	1373	1	2437_1	00	ATG	AAAAA	3bp	0.501
tig00026525_2	1407	1934	-1	2437_2	00	ATG	TAA	13bp	0.549
tig00026525_3	2025	3074	1	2437_3	00	ATG	None	None	0.564
tig00026525_4	3098	3916	1	2437_4	00	GTG	AAA	3bp	0.535
tig00026525_5	4010	4540	1	2437_5	00	ATG	TAAAAA	12bp	0.537
tig00026525_6	4647	5195	1	2437_6	00	ATG	AAA	9bp	0.430
tig00026525_7	5208	6491	1	2437_7	00	TTG	TAA	12bp	0.446
tig00026525_8	6510	6962	1	2437_8	00	ATG	TAA	12bp	0.433
tig00026525_9	6987	7313	1	2437_9	00	ATG	AAAAA	9bp	0.401
tig00026525_10	7318	8211	1	2437_10	00	ATG	TAAA	11bp	0.449
tig00026525_11	8295	9122	-1	2437_11	00	ATG	AAAA	11bp	0.417
tig00026525_12	9358	12120	1	2437_12	00	ATG	TAAAAA	9bp	0.441
tig00026525_13	12062	14266	-1	2437_13	00	ATG	TAA	11bp	0.439
tig00026525_14	14244	15275	-1	2437_14	00	ATG	TAAA	8bp	0.468
tig00026525_15	15319	16419	1	2437_15	00	ATG	TAA	11bp	0.510
tig00026525_16	16446	17351	1	2437_16	00	ATG	AAAAA	10bp	0.497
tig00026525_17	17410	18756	-1	2437_17	00	GTG	AATAA	7bp	0.503
tig00026525_18	18833	19999	-1	2437_18	00	ATG	TAAA	12bp	0.520
tig00026525_19	21484	24744	-1	2437_19	00	GTG	TAA	3bp	0.497
tig00026525_20	24708	25769	-1	2437_20	00	ATG	TAA	12bp	0.488
tig00026525_21	25921	27033	-1	2437_21	00	ATG	TAAAA	14bp	0.520
tig00026525_22	27164	27853	-1	2437_22	00	ATG	AATAA	10bp	0.506
tig00026525_23	27903	28340	-1	2437_23	01	Edge	None	None	0.534
tig00026634_1	2	1198	-1	2438_1	10	GTG	None	None	0.535
tig00026634_2	1183	1392	-1	2438_2	00	ATG	None	None	0.519
tig00026634_3	1376	2416	-1	2438_3	00	ATG	None	None	0.489
tig00026634_4	2655	3500	-1	2438_4	00	TTG	GGAG/GAGG	5-10bp	0.467
tig00026634_5	3443	4549	-1	2438_5	00	ATG	None	None	0.496
tig00026634_6	4575	7808	-1	2438_6	00	ATG	None	None	0.489
tig00026634_7	8723	9409	1	2438_7	00	ATG	None	None	0.520
tig00026634_8	9477	10910	1	2438_8	00	ATG	None	None	0.586
tig00026634_9	11099	12055	1	2438_9	00	ATG	None	None	0.554
tig00026634_10	12449	14494	-1	2438_10	00	ATG	None	None	0.558
tig00026634_11	14621	14947	-1	2438_11	00	ATG	None	None	0.520
tig00026634_12	15243	15557	-1	2438_12	00	ATG	None	None	0.521
tig00026634_13	15601	15945	-1	2438_13	00	ATG	None	None	0.536
tig00026634_14	15976	16602	-1	2438_14	00	ATG	None	None	0.544
tig00026634_15	16683	19322	-1	2438_15	00	ATG	None	None	0.534
tig00026634_16	19664	22033	-1	2438_16	00	ATG	None	None	0.564
tig00026634_17	22060	24633	-1	2438_17	00	ATG	AGxAG	5-10bp	0.551
tig00026634_18	24793	26001	-1	2438_18	00	ATG	None	None	0.539
tig00026634_19	26001	28763	-1	2438_19	00	ATG	None	None	0.518
tig00026634_20	29166	29963	1	2438_20	00	ATG	None	None	0.521
tig00026634_21	30010	31125	-1	2438_21	00	ATG	None	None	0.522
tig00026634_22	31136	31525	-1	2438_22	00	ATG	None	None	0.508
tig00026634_23	31673	32704	-1	2438_23	00	ATG	None	None	0.528
tig00026634_24	33517	34044	1	2438_24	00	ATG	None	None	0.566
tig00026634_25	34038	34217	1	2438_25	00	GTG	None	None	0.633
tig00026634_26	34240	35772	1	2438_26	00	ATG	None	None	0.581
tig00026634_27	35879	38116	1	2438_27	00	ATG	None	None	0.588
tig00026634_28	38116	38406	1	2438_28	00	ATG	None	None	0.567
tig00026634_29	38908	39846	1	2438_29	00	ATG	None	None	0.590
tig00026634_30	39812	40393	1	2438_30	00	GTG	None	None	0.613
tig00026634_31	40494	41270	1	2438_31	00	ATG	GGAG/GAGG	5-10bp	0.568
tig00026634_32	41506	42090	1	2438_32	00	ATG	None	None	0.532
tig00026634_33	42066	43001	1	2438_33	00	ATG	None	None	0.562
tig00026634_34	42998	44149	1	2438_34	00	TTG	None	None	0.569
tig00026634_35	44131	44583	1	2438_35	00	ATG	None	None	0.552
tig00026634_36	44571	44759	1	2438_36	00	ATG	None	None	0.561
tig00026634_37	44946	45890	1	2438_37	00	ATG	None	None	0.531
tig00026634_38	46086	46682	1	2438_38	00	ATG	None	None	0.581
tig00026834_1	3	1133	-1	2439_1	10	ATG	TAAAA	15bp	0.489
tig00026834_2	1151	3133	-1	2439_2	00	ATG	TAAA	9bp	0.481
tig00026834_3	3339	4046	1	2439_3	00	ATG	None	None	0.451
tig00026834_4	4043	4969	-1	2439_4	00	ATG	TAAA	15bp	0.462
tig00026834_5	4960	5880	-1	2439_5	00	ATG	TAA	5bp	0.503
tig00026834_6	5886	6380	-1	2439_6	00	ATG	AAA	11bp	0.509
tig00026834_7	6466	7491	-1	2439_7	00	ATG	AATAA	10bp	0.500
tig00026834_8	7700	8002	1	2439_8	00	ATG	TAA	11bp	0.488
tig00026834_9	8002	8151	1	2439_9	00	ATG	None	None	0.473
tig00026834_10	8496	9977	1	2439_10	00	ATG	None	None	0.542
tig00026834_11	10173	10277	-1	2439_11	00	ATG	TAA	12bp	0.343
tig00026834_12	11468	14479	-1	2439_12	00	ATG	TAA	5bp	0.355
tig00026834_13	14646	15275	-1	2439_13	00	ATG	AACAA	13bp	0.348
tig00026834_14	15491	16252	-1	2439_14	00	ATG	TAA	12bp	0.381
tig00026834_15	16358	16948	-1	2439_15	00	ATG	AAAA	13bp	0.387
tig00026834_16	17032	17439	-1	2439_16	00	ATG	TAA	11bp	0.382
tig00026834_17	17460	18038	-1	2439_17	00	ATG	TAA	11bp	0.366
tig00026834_18	18122	18373	-1	2439_18	00	ATG	TAA	11bp	0.401
tig00026834_19	18394	18588	-1	2439_19	00	ATG	AAA	13bp	0.318
tig00026834_20	18998	19282	-1	2439_20	00	ATG	TAA	15bp	0.379
tig00026834_21	19301	19594	-1	2439_21	00	ATG	TAAA	11bp	0.398
tig00026834_22	19607	21073	-1	2439_22	00	GTG	TAA	9bp	0.368
tig00026834_23	21024	22145	-1	2439_23	00	ATG	AACAA	13bp	0.385
tig00026834_24	22633	22908	1	2439_24	00	ATG	TAAAA	12bp	0.380
tig00026834_25	23244	23480	-1	2439_25	00	ATG	AAA	11bp	0.388
tig00026834_26	23645	23974	1	2439_26	00	ATG	TAA	11bp	0.385
tig00026834_27	24085	24732	1	2439_27	00	ATG	TAAAAA	12bp	0.427
tig00026834_28	26356	28485	1	2439_28	01	ATG	TAA	14bp	0.499
tig00026868_1	1	63	-1	2440_1	10	ATG	TAA	14bp	0.413
tig00026868_2	547	2631	1	2440_2	00	ATG	AAAAA	9bp	0.547
tig00026868_3	2666	3466	1	2440_3	00	ATG	AAA	10bp	0.534
tig00026868_4	3881	4678	1	2440_4	00	ATG	TAAA	9bp	0.563
tig00026868_5	4645	4968	-1	2440_5	00	ATG	TAAAAA	11bp	0.460
tig00026868_6	5037	5969	-1	2440_6	00	ATG	TAAA	14bp	0.546
tig00026868_7	6085	6663	-1	2440_7	00	ATG	TAA	11bp	0.534
tig00026868_8	6828	7061	-1	2440_8	00	ATG	AAAAA	12bp	0.449
tig00026868_9	7320	8600	1	2440_9	00	ATG	AAA	11bp	0.489
tig00026868_10	9685	11091	1	2440_10	00	ATG	AACAA	14bp	0.505
tig00026868_11	11152	13296	1	2440_11	00	ATG	None	None	0.518
tig00026868_12	13325	14383	-1	2440_12	00	ATG	AAA	12bp	0.561
tig00026868_13	14555	15106	1	2440_13	00	ATG	TAA	11bp	0.509
tig00026868_14	15117	16247	-1	2440_14	00	ATG	TAAAA	3bp	0.523
tig00026868_15	16274	18910	-1	2440_15	00	ATG	TAA	12bp	0.505
tig00026868_16	18925	19290	1	2440_16	00	ATG	TAAA	11bp	0.533
tig00026868_17	19885	21654	1	2440_17	00	ATG	AAA	11bp	0.528
tig00026868_18	21661	22953	1	2440_18	00	ATG	AATAA	10bp	0.495
tig00026868_19	22981	23553	1	2440_19	00	ATG	TAAA	9bp	0.489
tig00026868_20	23562	24104	1	2440_20	00	ATG	AAA	11bp	0.499
tig00026868_21	24162	24569	1	2440_21	00	ATG	None	None	0.488
tig00026868_22	26388	26993	1	2440_22	00	ATG	TAA	8bp	0.427
tig00026868_23	27215	28063	1	2440_23	00	ATG	None	None	0.485
tig00026868_24	28060	28965	1	2440_24	00	ATG	None	None	0.496
tig00026868_25	29001	29204	-1	2440_25	01	Edge	None	None	0.515
tig00026923_1	13	819	1	2441_1	00	ATG	None	None	0.492
tig00026923_2	755	973	-1	2441_2	00	ATG	None	None	0.543
tig00026923_3	1170	1856	1	2441_3	00	ATG	None	None	0.559
tig00026923_4	1876	2055	-1	2441_4	00	ATG	None	None	0.494
tig00026923_5	2065	3066	1	2441_5	00	ATG	None	None	0.571
tig00026923_6	3066	3671	1	2441_6	00	ATG	None	None	0.533
tig00026923_7	3676	4842	1	2441_7	00	ATG	None	None	0.512
tig00026923_8	4855	5058	1	2441_8	00	ATG	None	None	0.495
tig00026923_9	5051	5560	1	2441_9	00	ATG	None	None	0.551
tig00026923_10	5569	6390	-1	2441_10	00	ATG	None	None	0.590
tig00026923_11	6442	6642	-1	2441_11	00	TTG	None	None	0.557
tig00026923_12	6639	7613	-1	2441_12	00	ATG	None	None	0.591
tig00026923_13	7667	8812	-1	2441_13	00	GTG	None	None	0.592
tig00026923_14	8806	10512	-1	2441_14	01	Edge	None	None	0.598
tig00026944_1	1	270	1	2442_1	10	Edge	None	None	0.478
tig00026944_2	428	1348	-1	2442_2	00	ATG	AAAAA	10bp	0.504
tig00026944_3	1352	1663	-1	2442_3	00	ATG	TAA	9bp	0.468
tig00026944_4	1692	2105	-1	2442_4	00	ATG	None	None	0.473
tig00026944_5	2229	2873	-1	2442_5	00	ATG	AAA	10bp	0.501
tig00026944_6	2873	3001	-1	2442_6	00	ATG	TAA	13bp	0.419
tig00026944_7	2998	3174	-1	2442_7	00	ATG	None	None	0.463
tig00026944_8	3171	3725	-1	2442_8	00	ATG	None	None	0.533
tig00026944_9	3886	4683	1	2442_9	00	ATG	TAA	14bp	0.497
tig00026944_10	4773	5642	1	2442_10	00	ATG	TAA	12bp	0.487
tig00026944_11	5626	6135	1	2442_11	00	GTG	None	None	0.484
tig00026944_12	6266	6934	1	2442_12	00	ATG	AAA	12bp	0.477
tig00026944_13	6940	8004	1	2442_13	00	ATG	AATAA	5bp	0.471
tig00026944_14	8189	8308	1	2442_14	00	ATG	TAA	11bp	0.433
tig00026944_15	8308	8574	1	2442_15	00	ATG	TAA	15bp	0.506
tig00026944_16	8772	10367	1	2442_16	00	GTG	AAGAA	13bp	0.483
tig00026944_17	10406	11155	1	2442_17	00	ATG	TAAAAA	12bp	0.499
tig00026944_18	11125	11886	1	2442_18	00	TTG	None	None	0.500
tig00026944_19	11886	13322	1	2442_19	00	ATG	AAA	6bp	0.489
tig00026944_20	13369	14697	1	2442_20	00	GTG	None	None	0.487
tig00026944_21	14678	16285	1	2442_21	00	ATG	AAA	7bp	0.465
tig00026944_22	16289	18127	1	2442_22	00	ATG	TAA	3bp	0.485
tig00026944_23	18365	19753	1	2442_23	00	ATG	None	None	0.491
tig00026944_24	20386	22002	1	2442_24	00	ATG	None	None	0.476
tig00026944_25	22023	23519	1	2442_25	00	TTG	TAA	7bp	0.477
tig00026944_26	23532	23834	1	2442_26	00	ATG	TAAA	11bp	0.439
tig00026944_27	23835	24485	-1	2442_27	00	ATG	TAA	12bp	0.515
tig00026944_28	24463	26676	-1	2442_28	00	ATG	TAA	3bp	0.512
tig00026944_29	26680	26985	-1	2442_29	00	ATG	TAAA	12bp	0.471
tig00026944_30	27136	29085	1	2442_30	00	ATG	None	None	0.483
tig00026944_31	29220	29534	1	2442_31	00	ATG	TAAA	12bp	0.451
tig00026944_32	29950	30300	1	2442_32	00	ATG	TAA	14bp	0.481
tig00026944_33	30319	31041	1	2442_33	00	ATG	TAA	7bp	0.467
tig00026944_34	31005	32096	1	2442_34	00	TTG	AAA	8bp	0.501
tig00026944_35	32072	32392	1	2442_35	00	ATG	TAA	4bp	0.526
tig00026944_36	32385	33236	1	2442_36	00	ATG	AAAA	14bp	0.501
tig00026944_37	33228	33374	-1	2442_37	01	Edge	None	None	0.429
tig00027078_1	2	124	1	2443_1	10	Edge	None	None	0.463
tig00027078_2	218	1564	1	2443_2	00	ATG	TAAAAA	5bp	0.483
tig00027078_3	1569	2630	1	2443_3	00	ATG	TAAAAA	8bp	0.506
tig00027078_4	2739	4772	1	2443_4	00	GTG	TAAAAA	11bp	0.434
tig00027078_5	4835	8245	1	2443_5	00	ATG	TAA	11bp	0.425
tig00027078_6	8258	11131	1	2443_6	00	ATG	TAAAAA	9bp	0.436
tig00027078_7	11216	13465	1	2443_7	00	TTG	TAA	9bp	0.448
tig00027078_8	13529	15010	-1	2443_8	00	ATG	AACAA	7bp	0.410
tig00027078_9	15074	16474	-1	2443_9	00	ATG	AAAAA	5bp	0.467
tig00027078_10	16644	18950	1	2443_10	00	ATG	AAAA	11bp	0.478
tig00027078_11	19072	20316	-1	2443_11	00	ATG	TAAAAA	11bp	0.446
tig00027078_12	20343	20981	-1	2443_12	00	ATG	None	None	0.412
tig00027078_13	21061	23634	-1	2443_13	00	ATG	TAA	12bp	0.446
tig00027078_14	23671	25284	-1	2443_14	00	ATG	TAA	5bp	0.442
tig00027078_15	25467	26462	-1	2443_15	00	ATG	TAA	4bp	0.448
tig00027078_16	26511	27563	-1	2443_16	00	ATG	AACAA	5bp	0.454
tig00027078_17	27560	28429	-1	2443_17	00	GTG	TAA	11bp	0.451
tig00027078_18	28640	29635	-1	2443_18	00	ATG	None	None	0.468
tig00027078_19	29744	30178	-1	2443_19	00	GTG	None	None	0.444
tig00027078_20	30244	30585	1	2443_20	00	ATG	TAA	11bp	0.477
tig00027078_21	30520	31275	-1	2443_21	00	ATG	AAAA	11bp	0.462
tig00027078_22	31363	31815	-1	2443_22	00	GTG	TAA	15bp	0.446
tig00027078_23	31763	32227	-1	2443_23	00	GTG	TAA	14bp	0.473
tig00002708_1	2	2263	1	2444_1	10	Edge	None	None	0.445
tig00002708_2	2260	2442	1	2444_2	00	ATG	GGA/GAG/AGG	5-10bp	0.366
tig00002708_3	2860	3243	1	2444_3	00	TTG	AGGAG	5-10bp	0.432
tig00002708_4	3240	3983	1	2444_4	00	ATG	AGxAGG/AGGxGG	5-10bp	0.448
tig00002708_5	4978	6336	1	2444_5	00	ATG	None	None	0.427
tig00002708_6	6336	6998	1	2444_6	00	ATG	GGAGG	5-10bp	0.443
tig00002708_7	7036	8166	-1	2444_7	00	ATG	GGAGG	5-10bp	0.522
tig00002708_8	8170	8553	-1	2444_8	00	ATG	GGA/GAG/AGG	5-10bp	0.523
tig00002708_9	8543	8842	-1	2444_9	00	ATG	GGA/GAG/AGG	5-10bp	0.483
tig00002708_10	8872	10545	-1	2444_10	00	ATG	AGGAGG	5-10bp	0.499
tig00002708_11	10546	12099	-1	2444_11	00	TTG	GGA/GAG/AGG	11-12bp	0.537
tig00002708_12	12100	13122	-1	2444_12	00	ATG	AGGAG	5-10bp	0.497
tig00002708_13	13603	14094	1	2444_13	00	ATG	AGGAG	5-10bp	0.470
tig00002708_14	14823	15041	-1	2444_14	00	ATG	GGAG/GAGG	5-10bp	0.557
tig00002708_15	15302	17128	-1	2444_15	00	ATG	GGAG/GAGG	5-10bp	0.570
tig00002708_16	17146	18426	-1	2444_16	00	ATG	AGGAG(G)/GGAGG	13-15bp	0.599
tig00002708_17	18826	19491	1	2444_17	00	ATG	GGA/GAG/AGG	5-10bp	0.616
tig00002708_18	19495	20475	1	2444_18	00	ATG	AGGAG(G)/GGAGG	13-15bp	0.601
tig00002708_19	20472	21038	1	2444_19	00	ATG	GGA/GAG/AGG	11-12bp	0.630
tig00002708_20	21028	21585	1	2444_20	00	ATG	GGAGG	5-10bp	0.656
tig00002708_21	21590	23044	1	2444_21	00	ATG	AGxAGG/AGGxGG	5-10bp	0.622
tig00002708_22	23050	24438	1	2444_22	00	ATG	GGA/GAG/AGG	5-10bp	0.629
tig00002708_23	24442	24864	1	2444_23	00	ATG	AGGAG/GGAGG	11-12bp	0.619
tig00002708_24	24857	27262	1	2444_24	00	ATG	None	None	0.617
tig00002708_25	27273	28274	1	2444_25	00	ATG	GGAG/GAGG	5-10bp	0.592
tig00002708_26	28249	29292	1	2444_26	00	ATG	GGA/GAG/AGG	5-10bp	0.576
tig00002708_27	29408	29704	1	2444_27	00	ATG	GGA/GAG/AGG	5-10bp	0.508
tig00002708_28	29742	30818	-1	2444_28	01	Edge	None	None	0.558
tig00027276_1	97	321	-1	2445_1	00	ATG	AGxAG	3-4bp	0.560
tig00027276_2	449	661	-1	2445_2	00	ATG	None	None	0.577
tig00027276_3	1079	1414	-1	2445_3	00	ATG	None	None	0.565
tig00027276_4	1408	1632	-1	2445_4	00	ATG	None	None	0.524
tig00027276_5	1749	1853	-1	2445_5	00	ATG	None	None	0.248
tig00027276_6	1912	2805	1	2445_6	00	ATG	None	None	0.534
tig00027276_7	2760	3152	1	2445_7	00	GTG	GGAG/GAGG	5-10bp	0.570
tig00027276_8	3161	4639	-1	2445_8	00	ATG	None	None	0.527
tig00027276_9	4764	5321	1	2445_9	00	ATG	None	None	0.550
tig00027276_10	5370	5903	1	2445_10	00	ATG	GGAG/GAGG	5-10bp	0.479
tig00027276_11	5939	6109	1	2445_11	00	ATG	None	None	0.556
tig00027276_12	6175	7278	1	2445_12	00	GTG	None	None	0.539
tig00027276_13	7239	8015	1	2445_13	00	ATG	None	None	0.551
tig00027276_14	8021	8644	1	2445_14	00	GTG	AGGAG	5-10bp	0.532
tig00027276_15	8658	8807	1	2445_15	00	ATG	None	None	0.607
tig00027276_16	8804	9313	1	2445_16	00	ATG	None	None	0.543
tig00027276_17	9310	10434	1	2445_17	00	TTG	None	None	0.550
tig00027276_18	10473	10871	1	2445_18	00	ATG	None	None	0.486
tig00027276_19	11394	11864	-1	2445_19	00	ATG	AGxAG	3-4bp	0.597
tig00027276_20	11803	12564	-1	2445_20	00	ATG	None	None	0.550
tig00027276_21	12606	13490	-1	2445_21	00	ATG	None	None	0.591
tig00027276_22	13484	13990	-1	2445_22	00	ATG	None	None	0.600
tig00027276_23	14042	15229	-1	2445_23	01	Edge	None	None	0.596
tig00027419_1	1	444	1	2446_1	10	Edge	None	None	0.347
tig00027419_2	834	1757	1	2446_2	00	ATG	GGA/GAG/AGG	5-10bp	0.317
tig00027419_3	1785	3575	1	2446_3	00	ATG	AGGAG	5-10bp	0.363
tig00027419_4	3580	4284	1	2446_4	00	ATG	GGAG/GAGG	5-10bp	0.355
tig00027419_5	4317	4859	1	2446_5	00	ATG	AGGA/GGAG/GAGG	11-12bp	0.331
tig00027419_6	5004	5717	1	2446_6	00	ATG	GGAG/GAGG	5-10bp	0.342
tig00027419_7	5832	6629	1	2446_7	00	ATG	GGAG/GAGG	5-10bp	0.321
tig00027419_8	6764	7915	1	2446_8	00	ATG	GGAG/GAGG	5-10bp	0.377
tig00027419_9	7989	9347	1	2446_9	00	ATG	GGAG/GAGG	5-10bp	0.341
tig00027419_10	9621	10679	1	2446_10	00	ATG	AGGA	5-10bp	0.370
tig00027419_11	10755	12695	1	2446_11	00	ATG	GGA/GAG/AGG	5-10bp	0.345
tig00027419_12	12818	14416	1	2446_12	00	TTG	GGAG/GAGG	5-10bp	0.413
tig00027419_13	14371	14838	1	2446_13	00	TTG	None	None	0.393
tig00027419_14	14813	15184	1	2446_14	00	ATG	None	None	0.341
tig00027419_15	15541	16794	-1	2446_15	00	ATG	GGAG/GAGG	5-10bp	0.376
tig00027419_16	17041	19395	1	2446_16	00	ATG	GGAG/GAGG	5-10bp	0.374
tig00027419_17	19388	21490	1	2446_17	00	ATG	AGGA	5-10bp	0.374
tig00027419_18	21675	23237	-1	2446_18	00	ATG	None	None	0.370
tig00027419_19	23356	23565	1	2446_19	00	ATG	None	None	0.376
tig00027419_20	23688	24794	1	2446_20	01	ATG	AGGA	5-10bp	0.392
tig00002727_1	64	1137	-1	2447_1	00	ATG	None	None	0.514
tig00002727_2	1655	2926	-1	2447_2	00	ATG	None	None	0.507
tig00002727_3	3195	3629	1	2447_3	00	ATG	GGA/GAG/AGG	5-10bp	0.545
tig00002727_4	3639	4052	1	2447_4	00	ATG	None	None	0.551
tig00002727_5	4042	5178	1	2447_5	00	ATG	AGGAG/GGAGG	11-12bp	0.563
tig00002727_6	5207	5635	1	2447_6	00	ATG	GGAG/GAGG	5-10bp	0.545
tig00002727_7	5689	7215	1	2447_7	00	ATG	None	None	0.553
tig00002727_8	7470	7952	1	2447_8	00	ATG	GGA/GAG/AGG	5-10bp	0.542
tig00002727_9	8018	9019	1	2447_9	00	ATG	GGA/GAG/AGG	5-10bp	0.592
tig00002727_10	9040	9924	1	2447_10	00	ATG	GGA/GAG/AGG	5-10bp	0.591
tig00002727_11	10074	11708	1	2447_11	00	ATG	None	None	0.504
tig00002727_12	11850	13916	-1	2447_12	00	ATG	AGGAGG	5-10bp	0.573
tig00002727_13	13919	14845	-1	2447_13	00	ATG	GGA/GAG/AGG	5-10bp	0.585
tig00002737_1	1	138	1	2448_1	10	Edge	None	None	0.536
tig00002737_2	197	1537	1	2448_2	00	GTG	AGGAG	5-10bp	0.606
tig00002737_3	1534	2403	1	2448_3	00	ATG	AGGAG	5-10bp	0.608
tig00002737_4	2645	2881	1	2448_4	00	ATG	GGAGG	5-10bp	0.599
tig00002737_5	2935	3369	1	2448_5	00	ATG	AGxAGG/AGGxGG	5-10bp	0.637
tig00002737_6	3617	4948	1	2448_6	00	ATG	AGxAGG/AGGxGG	5-10bp	0.627
tig00002737_7	5171	5452	1	2448_7	00	ATG	GGAG/GAGG	5-10bp	0.521
tig00002737_8	5495	6538	1	2448_8	00	GTG	None	None	0.557
tig00002737_9	6573	8078	1	2448_9	00	ATG	GGA/GAG/AGG	5-10bp	0.487
tig00002737_10	8291	8815	-1	2448_10	00	ATG	None	None	0.558
tig00002737_11	8854	10158	-1	2448_11	00	ATG	GGA/GAG/AGG	11-12bp	0.603
tig00002737_12	10614	11258	1	2448_12	00	ATG	GGAG/GAGG	5-10bp	0.522
tig00002737_13	11366	12871	1	2448_13	00	ATG	GGA/GAG/AGG	5-10bp	0.487
tig00002737_14	13171	13473	1	2448_14	00	ATG	AGGAGG	5-10bp	0.554
tig00002737_15	13704	15338	1	2448_15	00	ATG	GGAG/GAGG	5-10bp	0.454
tig00002737_16	15414	16229	1	2448_16	00	GTG	GGAGG	5-10bp	0.562
tig00002737_17	16368	18113	1	2448_17	00	TTG	GGAG/GAGG	5-10bp	0.650
tig00002737_18	18195	19367	1	2448_18	00	ATG	AGGA/GGAG/GAGG	11-12bp	0.581
tig00002737_19	19622	21682	1	2448_19	00	ATG	AGGA/GGAG/GAGG	11-12bp	0.550
tig00002737_20	22072	22665	1	2448_20	00	ATG	GGAGG	5-10bp	0.616
tig00002737_21	22677	23009	-1	2448_21	00	ATG	GGA/GAG/AGG	11-12bp	0.598
tig00002737_22	23405	23722	1	2448_22	00	TTG	AGxAGG/AGGxGG	5-10bp	0.431
tig00002737_23	23719	24054	1	2448_23	00	GTG	GGA/GAG/AGG	5-10bp	0.420
tig00002737_24	24136	25587	-1	2448_24	00	ATG	GGAGG	5-10bp	0.600
tig00002737_25	25872	27044	1	2448_25	00	ATG	GGA/GAG/AGG	5-10bp	0.629
tig00002737_26	27123	27383	1	2448_26	00	ATG	GGAG/GAGG	5-10bp	0.517
tig00002737_27	27710	29095	1	2448_27	00	ATG	AGGAG	5-10bp	0.606
tig00002737_28	29435	31690	1	2448_28	00	ATG	GGxGG	5-10bp	0.582
tig00027565_1	514	747	-1	2449_1	00	GTG	AGGA/GGAG/GAGG	11-12bp	0.410
tig00027565_2	1426	1989	-1	2449_2	00	GTG	GGAG/GAGG	5-10bp	0.463
tig00027565_3	2163	3776	-1	2449_3	00	ATG	AGGAGG	5-10bp	0.450
tig00027565_4	3773	4483	-1	2449_4	00	ATG	AGGAG	5-10bp	0.444
tig00027565_5	4474	4890	-1	2449_5	00	TTG	None	None	0.417
tig00027565_6	5083	5928	1	2449_6	00	ATG	None	None	0.440
tig00027565_7	5939	6538	1	2449_7	00	ATG	None	None	0.473
tig00027565_8	6568	7290	1	2449_8	00	ATG	None	None	0.434
tig00027565_9	7277	8044	1	2449_9	00	ATG	None	None	0.452
tig00027565_10	8041	8370	1	2449_10	00	ATG	4Base/6BMM	13-15bp	0.418
tig00027565_11	8370	8693	1	2449_11	00	ATG	None	None	0.451
tig00027565_12	8724	9479	1	2449_12	00	ATG	None	None	0.433
tig00027565_13	9567	10835	1	2449_13	00	ATG	AGGA/GGAG/GAGG	11-12bp	0.432
tig00027565_14	10855	12018	1	2449_14	00	ATG	None	None	0.436
tig00027565_15	12015	12329	1	2449_15	00	ATG	None	None	0.457
tig00027565_16	13379	13783	1	2449_16	00	TTG	GGAG/GAGG	5-10bp	0.430
tig00027565_17	13780	14007	1	2449_17	00	ATG	None	None	0.390
tig00027565_18	14004	14399	1	2449_18	00	ATG	None	None	0.566
tig00027565_19	14396	14935	1	2449_19	00	ATG	None	None	0.619
tig00027565_20	14920	15111	-1	2449_20	00	ATG	GGA/GAG/AGG	5-10bp	0.526
tig00027565_21	15147	15827	-1	2449_21	00	ATG	None	None	0.601
tig00027565_22	15838	17328	-1	2449_22	00	TTG	GGAG/GAGG	5-10bp	0.568
tig00027565_23	17556	18800	1	2449_23	00	ATG	AGGAG	5-10bp	0.481
tig00027565_24	18813	19424	1	2449_24	00	ATG	None	None	0.557
tig00027565_25	19418	19984	1	2449_25	00	ATG	AGGAGG	5-10bp	0.587
tig00027565_26	19981	20415	1	2449_26	00	ATG	GGA/GAG/AGG	5-10bp	0.568
tig00027565_27	20430	21248	1	2449_27	00	ATG	None	None	0.624
tig00027565_28	21453	21752	-1	2449_28	00	ATG	GGxGG	5-10bp	0.597
tig00027565_29	21746	22894	-1	2449_29	00	ATG	GGA/GAG/AGG	11-12bp	0.634
tig00027565_30	22887	23732	-1	2449_30	00	ATG	None	None	0.637
tig00027565_31	23729	24589	-1	2449_31	00	ATG	None	None	0.599
tig00027565_32	24597	24998	-1	2449_32	00	TTG	AGGA	5-10bp	0.507
tig00027565_33	25149	25772	1	2449_33	00	GTG	GGA/GAG/AGG	11-12bp	0.556
tig00027565_34	25831	25986	-1	2449_34	00	GTG	GGAG/GAGG	5-10bp	0.603
tig00027565_35	26343	27866	-1	2449_35	00	GTG	GGA/GAG/AGG	5-10bp	0.603
tig00027565_36	28184	30283	-1	2449_36	00	ATG	GGAG/GAGG	5-10bp	0.571
tig00027565_37	30346	31422	-1	2449_37	00	ATG	None	None	0.559
tig00027565_38	31412	31966	-1	2449_38	00	ATG	None	None	0.573
tig00027565_39	32107	33279	-1	2449_39	00	ATG	None	None	0.557
tig00027565_40	33311	34921	-1	2449_40	01	Edge	None	None	0.550
tig00027625_1	118	951	-1	2450_1	00	TTG	None	None	0.296
tig00027625_2	924	1325	-1	2450_2	00	ATG	None	None	0.294
tig00027625_3	1513	2295	-1	2450_3	00	TTG	None	None	0.287
tig00027625_4	2253	2681	-1	2450_4	00	ATG	AGGA	5-10bp	0.289
tig00027625_5	3215	4429	-1	2450_5	00	ATG	GGAG/GAGG	5-10bp	0.351
tig00027625_6	4434	5210	-1	2450_6	00	ATG	GGA/GAG/AGG	5-10bp	0.353
tig00027625_7	5236	6855	-1	2450_7	00	ATG	GGAG/GAGG	5-10bp	0.346
tig00027625_8	6842	8305	-1	2450_8	00	ATG	None	None	0.314
tig00027625_9	8481	9860	-1	2450_9	00	ATG	AGGA/GGAG/GAGG	11-12bp	0.286
tig00027625_10	10016	10903	-1	2450_10	00	ATG	GGA/GAG/AGG	5-10bp	0.294
tig00027625_11	10929	12125	-1	2450_11	00	ATG	AGGAG	5-10bp	0.311
tig00027625_12	12128	12778	-1	2450_12	00	GTG	None	None	0.287
tig00027625_13	12985	13212	-1	2450_13	00	ATG	None	None	0.289
tig00027625_14	13228	14343	-1	2450_14	00	ATG	None	None	0.284
tig00027625_15	14483	15097	-1	2450_15	00	ATG	AGxAG	5-10bp	0.317
tig00027625_16	15483	15812	-1	2450_16	00	TTG	None	None	0.203
tig00027625_17	15842	16054	-1	2450_17	00	ATG	GGAG/GAGG	5-10bp	0.286
tig00027625_18	16188	16607	-1	2450_18	00	ATG	AGxAGG/AGGxGG	11-12bp	0.281
tig00027625_19	16711	16836	-1	2450_19	00	ATG	None	None	0.278
tig00027625_20	16805	17428	-1	2450_20	00	TTG	GGAG/GAGG	5-10bp	0.319
tig00027625_21	17463	18734	-1	2450_21	00	ATG	GGAG/GAGG	5-10bp	0.296
tig00027625_22	18759	19088	-1	2450_22	00	TTG	None	None	0.312
tig00027703_1	2	295	1	2451_1	10	Edge	None	None	0.476
tig00027703_2	422	2041	1	2451_2	00	ATG	AAA	10bp	0.480
tig00027703_3	2055	2882	-1	2451_3	00	ATG	None	None	0.472
tig00027703_4	2918	3805	-1	2451_4	00	ATG	None	None	0.470
tig00027703_5	3805	5358	-1	2451_5	00	GTG	None	None	0.481
tig00027703_6	5400	6293	-1	2451_6	00	ATG	TAAAAA	11bp	0.465
tig00027703_7	6247	6360	-1	2451_7	00	ATG	AATAA	6bp	0.289
tig00027703_8	6370	7269	-1	2451_8	00	ATG	None	None	0.453
tig00027703_9	7271	8041	-1	2451_9	00	ATG	AAAAA	11bp	0.476
tig00027703_10	8046	9437	-1	2451_10	00	ATG	AAAAA	9bp	0.486
tig00027703_11	9471	10526	-1	2451_11	00	ATG	AAA	9bp	0.473
tig00027703_12	10569	10781	-1	2451_12	00	ATG	None	None	0.376
tig00027703_13	10774	11787	-1	2451_13	00	ATG	AATAA	8bp	0.508
tig00027703_14	11796	12407	-1	2451_14	00	ATG	AAA	3bp	0.520
tig00027703_15	12773	13882	-1	2451_15	00	ATG	AAGAA	10bp	0.526
tig00027703_16	13883	14080	-1	2451_16	00	ATG	TAAAA	12bp	0.338
tig00027703_17	14202	15263	-1	2451_17	00	ATG	AATAA	4bp	0.524
tig00027703_18	15577	16167	-1	2451_18	00	ATG	TAA	11bp	0.470
tig00027703_19	16215	17327	-1	2451_19	00	ATG	TAAA	9bp	0.542
tig00027703_20	17338	18084	-1	2451_20	00	ATG	TAA	11bp	0.505
tig00027703_21	18104	18838	-1	2451_21	00	ATG	TAA	13bp	0.551
tig00027703_22	18842	19798	-1	2451_22	00	ATG	TAA	13bp	0.525
tig00027703_23	20278	20841	-1	2451_23	01	Edge	None	None	0.557
tig00002758_1	1	351	1	2452_1	10	Edge	None	None	0.456
tig00002758_2	364	1356	1	2452_2	00	ATG	TAGAA	10bp	0.482
tig00002758_3	1539	2474	1	2452_3	00	ATG	None	None	0.449
tig00002758_4	2471	3046	1	2452_4	00	ATG	TAA	9bp	0.465
tig00002758_5	3089	3709	1	2452_5	00	ATG	TAAA	12bp	0.475
tig00002758_6	3706	4149	1	2452_6	00	ATG	TAAA	11bp	0.414
tig00002758_7	4149	4646	1	2452_7	00	ATG	AAAA	6bp	0.462
tig00002758_8	4633	5340	1	2452_8	00	ATG	AAA	6bp	0.444
tig00002758_9	5347	5877	1	2452_9	00	ATG	AATAA	6bp	0.461
tig00002758_10	6342	6614	-1	2452_10	00	ATG	AAA	11bp	0.392
tig00002758_11	6789	7016	-1	2452_11	00	ATG	AAAA	13bp	0.469
tig00002758_12	7287	8093	-1	2452_12	00	ATG	None	None	0.375
tig00002758_13	8096	8869	-1	2452_13	00	ATG	AAA	15bp	0.376
tig00002758_14	9056	9262	-1	2452_14	00	ATG	AAAAA	12bp	0.464
tig00002758_15	9554	10171	1	2452_15	00	ATG	AAAAA	12bp	0.515
tig00002758_16	10201	10803	1	2452_16	00	ATG	None	None	0.458
tig00002758_17	10800	11171	1	2452_17	00	ATG	TAAA	11bp	0.508
tig00002758_18	11281	12339	1	2452_18	00	TTG	TAA	13bp	0.491
tig00002758_19	12347	13219	1	2452_19	00	ATG	TAAAA	13bp	0.481
tig00002758_20	13216	13944	1	2452_20	00	ATG	TAA	12bp	0.487
tig00002758_21	13966	15348	1	2452_21	00	ATG	None	None	0.461
tig00002758_22	15378	16703	1	2452_22	01	ATG	None	None	0.468
tig00028057_1	67	396	1	2453_1	00	ATG	AGGAG	5-10bp	0.555
tig00028057_2	400	738	1	2453_2	00	ATG	None	None	0.625
tig00028057_3	780	1175	1	2453_3	00	GTG	AGxAGG/AGGxGG	5-10bp	0.563
tig00028057_4	1201	2277	1	2453_4	00	ATG	GGAG/GAGG	5-10bp	0.589
tig00028057_5	2208	2573	-1	2453_5	00	GTG	GGA/GAG/AGG	5-10bp	0.601
tig00028057_6	2698	3051	1	2453_6	00	GTG	AGGAG	5-10bp	0.627
tig00028057_7	3233	4195	1	2453_7	00	ATG	GGA/GAG/AGG	3-4bp	0.641
tig00028057_8	4084	4350	-1	2453_8	00	ATG	GGA/GAG/AGG	5-10bp	0.603
tig00028057_9	4965	5471	1	2453_9	00	ATG	AGGA/GGAG/GAGG	11-12bp	0.611
tig00028057_10	5473	6627	1	2453_10	00	ATG	None	None	0.632
tig00028057_11	6649	6855	1	2453_11	00	ATG	None	None	0.609
tig00028057_12	6777	7502	-1	2453_12	00	ATG	GGA/GAG/AGG	5-10bp	0.628
tig00028057_13	7577	9049	-1	2453_13	00	GTG	None	None	0.628
tig00028057_14	9046	9978	-1	2453_14	00	ATG	GGAGG	5-10bp	0.606
tig00028134_1	1	2145	1	2454_1	10	Edge	None	None	0.441
tig00028134_2	2279	2845	-1	2454_2	00	ATG	None	None	0.635
tig00028134_3	3017	4585	-1	2454_3	00	ATG	None	None	0.630
tig00028134_4	4528	4731	-1	2454_4	00	ATG	None	None	0.618
tig00028134_5	4814	5335	-1	2454_5	00	ATG	None	None	0.590
tig00028134_6	5387	6484	1	2454_6	00	ATG	None	None	0.616
tig00028134_7	6537	6893	1	2454_7	00	ATG	None	None	0.599
tig00028134_8	7384	7662	1	2454_8	00	GTG	None	None	0.649
tig00028134_9	7659	8681	1	2454_9	00	GTG	None	None	0.600
tig00028134_10	8699	9571	-1	2454_10	00	ATG	None	None	0.416
tig00028134_11	9714	10190	-1	2454_11	00	GTG	None	None	0.556
tig00028134_12	10226	11881	-1	2454_12	00	ATG	None	None	0.606
tig00028134_13	11884	13002	-1	2454_13	00	GTG	None	None	0.592
tig00028134_14	13302	13739	1	2454_14	00	GTG	None	None	0.546
tig00028134_15	13913	14890	1	2454_15	00	ATG	None	None	0.560
tig00028134_16	14897	16720	-1	2454_16	00	ATG	AGGAGG	5-10bp	0.592
tig00028134_17	16717	18519	-1	2454_17	00	ATG	None	None	0.596
tig00028134_18	18573	18878	-1	2454_18	00	ATG	None	None	0.451
tig00028134_19	18869	19192	-1	2454_19	00	ATG	None	None	0.522
tig00028134_20	19392	19910	-1	2454_20	00	ATG	None	None	0.578
tig00028134_21	20355	20972	1	2454_21	00	ATG	None	None	0.560
tig00028134_22	20969	21223	1	2454_22	00	ATG	None	None	0.541
tig00028134_23	21220	22593	1	2454_23	00	ATG	None	None	0.617
tig00028134_24	22662	23591	1	2454_24	00	ATG	None	None	0.615
tig00028134_25	23607	25130	1	2454_25	00	GTG	None	None	0.635
tig00028134_26	25203	26186	1	2454_26	00	ATG	None	None	0.561
tig00028134_27	26183	26686	1	2454_27	00	GTG	None	None	0.577
tig00028134_28	26699	27214	-1	2454_28	00	ATG	None	None	0.589
tig00028134_29	27184	27660	-1	2454_29	00	ATG	None	None	0.560
tig00028134_30	27689	29260	-1	2454_30	00	ATG	None	None	0.566
tig00028134_31	29264	30094	-1	2454_31	00	ATG	None	None	0.576
tig00028134_32	30116	30601	-1	2454_32	00	GTG	None	None	0.558
tig00028134_33	30565	31410	-1	2454_33	00	ATG	None	None	0.619
tig00028134_34	31522	32229	1	2454_34	00	ATG	None	None	0.558
tig00028134_35	32530	32808	1	2454_35	00	GTG	None	None	0.613
tig00028134_36	32805	33986	1	2454_36	00	ATG	None	None	0.623
tig00028161_1	414	656	-1	2455_1	00	ATG	None	None	0.584
tig00028161_2	818	1894	1	2455_2	00	GTG	None	None	0.604
tig00028161_3	1951	2325	1	2455_3	00	GTG	None	None	0.581
tig00028161_4	2336	5437	1	2455_4	00	ATG	None	None	0.587
tig00028161_5	5480	6139	1	2455_5	00	ATG	None	None	0.530
tig00028161_6	6146	8584	1	2455_6	00	ATG	GGAG/GAGG	5-10bp	0.581
tig00028161_7	8622	9269	1	2455_7	00	ATG	None	None	0.582
tig00028161_8	9277	10311	1	2455_8	00	ATG	None	None	0.589
tig00028161_9	10308	10730	1	2455_9	00	ATG	None	None	0.579
tig00028161_10	10803	11825	1	2455_10	00	ATG	None	None	0.572
tig00028161_11	11812	12699	-1	2455_11	00	TTG	AGxAG	3-4bp	0.579
tig00028161_12	12700	13134	-1	2455_12	00	ATG	None	None	0.556
tig00028161_13	13183	13878	-1	2455_13	00	ATG	None	None	0.595
tig00028161_14	13875	14444	-1	2455_14	00	ATG	None	None	0.519
tig00028161_15	14471	16108	1	2455_15	00	ATG	AGxAG	5-10bp	0.586
tig00028161_16	16162	17904	1	2455_16	00	ATG	None	None	0.565
tig00028161_17	17975	18268	1	2455_17	00	ATG	None	None	0.537
tig00028161_18	18366	19016	1	2455_18	00	GTG	None	None	0.564
tig00028161_19	19044	19547	-1	2455_19	00	ATG	None	None	0.583
tig00028161_20	19555	20547	-1	2455_20	00	ATG	None	None	0.566
tig00028161_21	20627	21250	-1	2455_21	00	GTG	None	None	0.574
tig00028161_22	21398	22438	-1	2455_22	00	ATG	None	None	0.608
tig00028161_23	22533	23834	1	2455_23	00	ATG	None	None	0.614
tig00028161_24	23821	25872	1	2455_24	00	ATG	None	None	0.573
tig00028161_25	26704	26997	-1	2455_25	01	Edge	None	None	0.551
tig00028257_1	2	1006	-1	2456_1	10	ATG	TAA	6bp	0.557
tig00028257_2	1013	1390	-1	2456_2	00	ATG	TAAAAA	11bp	0.516
tig00028257_3	1591	1782	-1	2456_3	00	ATG	TAAA	6bp	0.490
tig00028257_4	1910	2344	-1	2456_4	00	ATG	AAGAA	6bp	0.538
tig00028257_5	2314	2757	-1	2456_5	00	ATG	TAAA	11bp	0.518
tig00028257_6	3597	3965	1	2456_6	00	ATG	TAA	6bp	0.469
tig00028257_7	4132	5982	-1	2456_7	00	ATG	TAAAAA	12bp	0.466
tig00028257_8	6109	7851	-1	2456_8	00	ATG	TAAA	12bp	0.446
tig00028257_9	8611	8829	1	2456_9	00	ATG	TAA	12bp	0.425
tig00028257_10	8878	8985	1	2456_10	00	ATG	AACAA	5bp	0.444
tig00028257_11	9184	10803	1	2456_11	00	ATG	None	None	0.546
tig00028257_12	10787	11569	1	2456_12	00	ATG	TATAA	3bp	0.520
tig00028257_13	12122	12259	1	2456_13	00	ATG	TAAA	11bp	0.406
tig00028257_14	12711	12845	-1	2456_14	00	ATG	None	None	0.378
tig00028257_15	12842	12988	-1	2456_15	00	ATG	AAAAA	9bp	0.435
tig00028257_16	14043	15191	1	2456_16	00	ATG	TAA	12bp	0.562
tig00028257_17	15323	16048	1	2456_17	00	GTG	None	None	0.595
tig00028257_18	16130	16579	1	2456_18	00	ATG	AATAA	6bp	0.573
tig00028257_19	17208	18245	1	2456_19	00	ATG	AACAA	10bp	0.528
tig00028257_20	18413	18844	-1	2456_20	00	ATG	AATAA	8bp	0.586
tig00028257_21	18948	21122	-1	2456_21	00	ATG	None	None	0.570
tig00002817_1	77	319	1	2457_1	00	ATG	None	None	0.280
tig00002817_2	352	453	1	2457_2	00	ATG	AGGA	5-10bp	0.294
tig00002817_3	561	917	1	2457_3	00	ATG	GGA/GAG/AGG	5-10bp	0.300
tig00002817_4	1224	3947	1	2457_4	00	GTG	GGAG/GAGG	5-10bp	0.358
tig00002817_5	4185	4634	-1	2457_5	00	ATG	AGGAG	5-10bp	0.344
tig00002817_6	4931	5443	1	2457_6	00	ATG	AGGA	5-10bp	0.331
tig00002817_7	5649	6350	-1	2457_7	00	ATG	AGGAG	5-10bp	0.332
tig00002817_8	6583	7239	-1	2457_8	00	ATG	None	None	0.307
tig00002817_9	7644	7784	-1	2457_9	00	ATG	GGAG/GAGG	5-10bp	0.298
tig00002817_10	7726	7896	-1	2457_10	00	ATG	None	None	0.292
tig00002817_11	8132	10306	-1	2457_11	00	ATG	GGA/GAG/AGG	5-10bp	0.394
tig00002817_12	10411	11904	-1	2457_12	00	ATG	GGAG/GAGG	5-10bp	0.405
tig00002817_13	12061	12609	-1	2457_13	00	ATG	GGAG/GAGG	5-10bp	0.370
tig00002817_14	12771	13133	1	2457_14	00	ATG	AGGAG	5-10bp	0.361
tig00002817_15	13178	13438	1	2457_15	01	ATG	GGA/GAG/AGG	5-10bp	0.356
tig00028572_1	1	339	1	2458_1	10	Edge	None	None	0.560
tig00028572_2	278	850	1	2458_2	00	ATG	None	None	0.504
tig00028572_3	1204	2466	1	2458_3	00	ATG	None	None	0.629
tig00028572_4	2496	5210	1	2458_4	00	ATG	None	None	0.613
tig00028572_5	5235	5849	-1	2458_5	00	GTG	None	None	0.621
tig00028572_6	5911	6984	-1	2458_6	00	ATG	None	None	0.654
tig00028572_7	7112	7516	1	2458_7	00	ATG	None	None	0.526
tig00028572_8	8530	8910	-1	2458_8	00	ATG	None	None	0.501
tig00028572_9	8967	9689	-1	2458_9	00	ATG	None	None	0.472
tig00028572_10	9709	9999	-1	2458_10	01	Edge	None	None	0.488
tig00028659_1	2	634	-1	2459_1	00	ATG	AGxAG	5-10bp	0.562
tig00028659_2	667	1317	-1	2459_2	00	ATG	AGGA	5-10bp	0.544
tig00028659_3	1321	1851	-1	2459_3	00	ATG	AGxAG	5-10bp	0.535
tig00028659_4	1891	2457	-1	2459_4	00	ATG	AGGA/GGAG/GAGG	11-12bp	0.520
tig00028659_5	2495	3112	-1	2459_5	00	ATG	GGA/GAG/AGG	5-10bp	0.518
tig00028659_6	3175	3621	-1	2459_6	00	ATG	AGGAG	5-10bp	0.515
tig00028659_7	3809	4738	-1	2459_7	00	ATG	AGGAG	5-10bp	0.500
tig00028659_8	4790	5875	-1	2459_8	00	ATG	AGGA	5-10bp	0.472
tig00028659_9	5897	6568	-1	2459_9	00	GTG	GGAG/GAGG	5-10bp	0.562
tig00028659_10	6565	6801	-1	2459_10	00	ATG	AGGAG	5-10bp	0.544
tig00028683_1	3	812	-1	2460_1	10	ATG	TAAAAA	8bp	0.367
tig00028683_2	988	2379	1	2460_2	00	ATG	TAA	11bp	0.489
tig00028683_3	2429	2674	1	2460_3	00	ATG	AATAA	8bp	0.451
tig00028683_4	2643	3965	1	2460_4	00	ATG	None	None	0.411
tig00028683_5	4060	4623	-1	2460_5	00	ATG	TAA	11bp	0.466
tig00028683_6	4743	4865	1	2460_6	00	ATG	TAA	11bp	0.447
tig00028683_7	4879	6663	1	2460_7	00	TTG	TAA	13bp	0.505
tig00028683_8	6714	7082	1	2460_8	00	ATG	TAA	12bp	0.298
tig00028683_9	7110	7928	-1	2460_9	00	ATG	None	None	0.421
tig00028683_10	7921	9960	-1	2460_10	01	Edge	None	None	0.454
tig00028705_1	1	150	1	2461_1	10	Edge	None	None	0.520
tig00028705_2	238	2805	-1	2461_2	00	ATG	TAAA	12bp	0.503
tig00028705_3	2819	3481	-1	2461_3	00	ATG	TAA	11bp	0.483
tig00028705_4	3486	3977	-1	2461_4	00	ATG	TAA	6bp	0.472
tig00028705_5	4196	6568	-1	2461_5	00	ATG	AAAAA	7bp	0.556
tig00028705_6	6671	7351	-1	2461_6	00	TTG	AAAAA	11bp	0.570
tig00028705_7	7397	8686	1	2461_7	00	ATG	AATAA	5bp	0.552
tig00028705_8	8667	9998	1	2461_8	00	ATG	AAGAA	5bp	0.540
tig00028705_9	9999	10418	-1	2461_9	00	ATG	TAA	4bp	0.533
tig00028705_10	10455	11699	-1	2461_10	00	ATG	None	None	0.545
tig00028705_11	11982	15638	1	2461_11	00	ATG	AATAA	5bp	0.558
tig00028705_12	15777	16262	-1	2461_12	00	ATG	None	None	0.502
tig00028705_13	16282	17142	-1	2461_13	00	ATG	AAGAA	7bp	0.516
tig00028705_14	17378	17632	1	2461_14	00	ATG	AAA	13bp	0.400
tig00028705_15	17714	17935	1	2461_15	00	ATG	TAAAAA	11bp	0.482
tig00028705_16	17949	18497	1	2461_16	00	ATG	TAAAAA	10bp	0.528
tig00028705_17	18558	18830	1	2461_17	00	ATG	TAA	11bp	0.505
tig00028705_18	19268	19939	1	2461_18	00	ATG	TAAA	11bp	0.381
tig00028705_19	19972	20790	1	2461_19	00	ATG	TAA	11bp	0.442
tig00028705_20	20794	23898	1	2461_20	00	ATG	TAA	3bp	0.367
tig00028705_21	24467	24649	-1	2461_21	00	ATG	TAAA	13bp	0.448
tig00028705_22	24981	26207	1	2461_22	00	ATG	AAAA	12bp	0.552
tig00028705_23	26708	27316	-1	2461_23	00	ATG	None	None	0.545
tig00028705_24	29294	29557	-1	2461_24	00	ATG	TAA	14bp	0.545
tig00028705_25	29605	29739	1	2461_25	01	ATG	TAAA	12bp	0.370
tig00028731_1	2	406	-1	2462_1	10	ATG	GGA/GAG/AGG	5-10bp	0.526
tig00028731_2	619	1311	-1	2462_2	00	ATG	GGAG/GAGG	5-10bp	0.547
tig00028731_3	1444	1944	-1	2462_3	00	ATG	AGGAG	5-10bp	0.577
tig00028731_4	2161	2430	-1	2462_4	00	ATG	GGA/GAG/AGG	5-10bp	0.607
tig00028731_5	3298	3792	-1	2462_5	00	ATG	GGAGG	3-4bp	0.463
tig00028731_6	4233	5558	-1	2462_6	00	ATG	GGAGG	5-10bp	0.505
tig00028731_7	5561	6094	-1	2462_7	00	ATG	AGGA	5-10bp	0.474
tig00028731_8	6337	7506	-1	2462_8	00	ATG	GGAGG	5-10bp	0.508
tig00028731_9	7833	8645	-1	2462_9	00	ATG	AGGAG	5-10bp	0.515
tig00028731_10	8656	10179	-1	2462_10	00	ATG	AGGA	5-10bp	0.544
tig00028731_11	10570	13422	-1	2462_11	00	ATG	AGGA	5-10bp	0.569
tig00028731_12	13828	14331	-1	2462_12	00	ATG	AGGAG	5-10bp	0.548
tig00028731_13	14412	16262	-1	2462_13	00	ATG	AGGA	5-10bp	0.552
tig00028731_14	16712	16915	1	2462_14	00	ATG	AGGAG	5-10bp	0.338
tig00028731_15	16908	17303	1	2462_15	00	ATG	GGAG/GAGG	5-10bp	0.424
tig00028731_16	17481	19034	-1	2462_16	00	TTG	AGGAG	5-10bp	0.528
tig00028731_17	19321	19788	-1	2462_17	00	ATG	AGxAGG/AGGxGG	5-10bp	0.530
tig00028731_18	20256	20585	-1	2462_18	00	ATG	AGxAG	5-10bp	0.579
tig00028731_19	20757	20993	-1	2462_19	00	ATG	AGxAGG/AGGxGG	5-10bp	0.561
tig00028731_20	21154	21360	-1	2462_20	00	ATG	None	None	0.527
tig00028731_21	22225	23604	1	2462_21	00	ATG	AGGAG	5-10bp	0.462
tig00028731_22	23675	24151	-1	2462_22	00	ATG	None	None	0.338
tig00028731_23	24152	24679	-1	2462_23	00	ATG	None	None	0.439
tig00028731_24	24930	25490	-1	2462_24	00	GTG	GGA/GAG/AGG	5-10bp	0.472
tig00028731_25	25730	26869	-1	2462_25	00	ATG	GGAGG	5-10bp	0.540
tig00028731_26	27464	28777	-1	2462_26	00	ATG	None	None	0.496
tig00028731_27	28828	30018	-1	2462_27	00	ATG	AGGAG	5-10bp	0.493
tig00028731_28	30398	33592	-1	2462_28	00	ATG	AGxAGG/AGGxGG	5-10bp	0.536
tig00028731_29	33611	34930	-1	2462_29	00	ATG	AGGAG	5-10bp	0.565
tig00028731_30	35049	35828	-1	2462_30	00	ATG	AGGA	5-10bp	0.473
tig00028731_31	36133	36825	-1	2462_31	00	ATG	GGA/GAG/AGG	5-10bp	0.551
tig00028731_32	36969	37859	-1	2462_32	00	ATG	AGGA	5-10bp	0.548
tig00028731_33	38204	38497	1	2462_33	00	ATG	GGAGG	5-10bp	0.418
tig00028731_34	38487	38801	1	2462_34	00	ATG	GGAG/GAGG	5-10bp	0.352
tig00028731_35	38789	41185	-1	2462_35	00	ATG	GGA/GAG/AGG	11-12bp	0.524
tig00028731_36	41888	43009	-1	2462_36	00	ATG	GGAGG	5-10bp	0.437
tig00028731_37	43325	43735	1	2462_37	00	TTG	AGGA	5-10bp	0.523
tig00028731_38	43732	44781	1	2462_38	00	ATG	GGAGG	5-10bp	0.587
tig00028731_39	44739	45362	1	2462_39	00	GTG	AGxAGG/AGGxGG	5-10bp	0.595
tig00028731_40	45543	46367	1	2462_40	00	ATG	GGAG/GAGG	5-10bp	0.576
tig00028731_41	46905	47210	1	2462_41	00	GTG	GGxGG	5-10bp	0.582
tig00028731_42	47306	47974	1	2462_42	00	ATG	GGAG/GAGG	5-10bp	0.586
tig00028731_43	48050	48292	-1	2462_43	00	ATG	None	None	0.420
tig00028731_44	48311	50227	-1	2462_44	00	ATG	GGA/GAG/AGG	5-10bp	0.481
tig00028778_1	1	246	1	2463_1	10	Edge	None	None	0.646
tig00028778_2	1497	1742	-1	2463_2	00	GTG	GGA/GAG/AGG	5-10bp	0.593
tig00028778_3	2978	3178	-1	2463_3	00	ATG	AGGA	5-10bp	0.522
tig00028778_4	3210	4361	-1	2463_4	00	ATG	GGA/GAG/AGG	5-10bp	0.576
tig00028778_5	5010	5372	1	2463_5	00	ATG	GGA/GAG/AGG	5-10bp	0.592
tig00028778_6	5387	6061	1	2463_6	00	ATG	None	None	0.622
tig00028778_7	6684	7076	1	2463_7	00	ATG	None	None	0.560
tig00028778_8	7021	7278	1	2463_8	00	GTG	GGAG/GAGG	5-10bp	0.578
tig00028778_9	7275	7469	1	2463_9	00	GTG	GGA/GAG/AGG	5-10bp	0.579
tig00028778_10	7457	7618	1	2463_10	00	GTG	AGGA	5-10bp	0.556
tig00028778_11	7684	7767	1	2463_11	01	ATG	GGA/GAG/AGG	5-10bp	0.512
tig00028852_1	71	424	1	2464_1	00	ATG	GGA/GAG/AGG	5-10bp	0.514
tig00028852_2	417	2036	1	2464_2	00	ATG	AGGAG	5-10bp	0.535
tig00028852_3	2220	2369	1	2464_3	00	ATG	None	None	0.620
tig00028852_4	2305	3300	-1	2464_4	00	ATG	AGGA	5-10bp	0.620
tig00028852_5	3662	4426	1	2464_5	00	ATG	AGGA	5-10bp	0.458
tig00028852_6	4476	4958	1	2464_6	00	ATG	AGGA	5-10bp	0.412
tig00028852_7	5117	5329	1	2464_7	00	ATG	AGGAG	5-10bp	0.498
tig00028852_8	5343	5582	1	2464_8	00	ATG	GGA/GAG/AGG	5-10bp	0.475
tig00028852_9	5579	7894	1	2464_9	00	ATG	AGGAG	5-10bp	0.518
tig00028852_10	7894	8085	1	2464_10	00	ATG	AGxAGG/AGGxGG	3-4bp	0.469
tig00028852_11	8222	9607	1	2464_11	00	ATG	GGAG/GAGG	5-10bp	0.478
tig00028852_12	9604	9894	1	2464_12	00	GTG	None	None	0.471
tig00028852_13	10479	11294	1	2464_13	00	ATG	None	None	0.512
tig00028852_14	11409	12131	1	2464_14	00	ATG	AGGAG	5-10bp	0.544
tig00028852_15	12146	12784	1	2464_15	00	ATG	AGGAG	5-10bp	0.490
tig00028852_16	12765	13847	1	2464_16	00	ATG	None	None	0.477
tig00028852_17	14110	15777	1	2464_17	00	ATG	GGAG/GAGG	5-10bp	0.516
tig00028852_18	16172	16738	1	2464_18	00	ATG	AGGAG	5-10bp	0.462
tig00028852_19	16800	17804	1	2464_19	00	ATG	None	None	0.494
tig00028852_20	17899	18228	1	2464_20	00	ATG	GGAG/GAGG	5-10bp	0.527
tig00028852_21	18308	19159	1	2464_21	00	ATG	None	None	0.464
tig00028852_22	19275	20243	1	2464_22	00	ATG	None	None	0.459
tig00028852_23	20240	21529	1	2464_23	00	ATG	AGGAG	5-10bp	0.493
tig00028852_24	21542	22093	-1	2464_24	00	ATG	None	None	0.484
tig00028852_25	22207	22557	1	2464_25	00	ATG	AGGAG	5-10bp	0.462
tig00028852_26	22557	23642	1	2464_26	00	ATG	GGAG/GAGG	5-10bp	0.474
tig00028852_27	23624	24034	1	2464_27	00	ATG	GGA/GAG/AGG	11-12bp	0.484
tig00028852_28	24027	24992	1	2464_28	00	ATG	GGAG/GAGG	5-10bp	0.479
tig00028852_29	24989	25705	1	2464_29	00	ATG	AGGA	5-10bp	0.462
tig00028852_30	25689	26117	1	2464_30	00	ATG	AGGAG	5-10bp	0.448
tig00028852_31	26126	26356	1	2464_31	00	ATG	GGA/GAG/AGG	5-10bp	0.481
tig00028852_32	26346	26693	1	2464_32	00	ATG	GGAG/GAGG	5-10bp	0.463
tig00028852_33	26634	26888	-1	2464_33	00	ATG	AGxAGG/AGGxGG	5-10bp	0.502
tig00028852_34	26931	27164	1	2464_34	00	ATG	AGGA/GGAG/GAGG	11-12bp	0.449
tig00028852_35	27610	28356	1	2464_35	01	ATG	AGGAG	5-10bp	0.466
tig00028987_1	1	723	1	2465_1	10	Edge	None	None	0.497
tig00028987_2	2262	2810	1	2465_2	00	ATG	4Base/6BMM	13-15bp	0.583
tig00028987_3	3402	3635	1	2465_3	00	ATG	GGA/GAG/AGG	5-10bp	0.590
tig00028987_4	3984	4232	-1	2465_4	00	ATG	GGA/GAG/AGG	5-10bp	0.530
tig00028987_5	6429	6905	1	2465_5	00	ATG	AGGA/GGAG/GAGG	11-12bp	0.660
tig00028987_6	7221	11627	1	2465_6	00	ATG	GGA/GAG/AGG	5-10bp	0.478
tig00028987_7	11756	13105	1	2465_7	00	ATG	GGAG/GAGG	5-10bp	0.499
tig00028987_8	13066	16032	1	2465_8	00	ATG	AGxAG	5-10bp	0.497
tig00028987_9	16371	17510	1	2465_9	00	ATG	GGA/GAG/AGG	5-10bp	0.507
tig00028987_10	17618	18412	1	2465_10	00	ATG	None	None	0.369
tig00028987_11	18483	20369	1	2465_11	00	GTG	None	None	0.525
tig00028987_12	20492	21385	-1	2465_12	00	ATG	None	None	0.510
tig00028987_13	21627	22400	1	2465_13	01	ATG	GGA/GAG/AGG	5-10bp	0.393
tig00028994_1	2	538	-1	2466_1	10	ATG	TAA	9bp	0.454
tig00028994_2	654	1052	1	2466_2	00	ATG	TAA	11bp	0.386
tig00028994_3	1065	1640	1	2466_3	00	ATG	TAA	12bp	0.356
tig00028994_4	1646	1912	1	2466_4	00	ATG	AATAA	9bp	0.419
tig00028994_5	1978	2754	1	2466_5	00	ATG	AAGAA	15bp	0.445
tig00028994_6	3030	3818	1	2466_6	00	TTG	TAA	13bp	0.460
tig00028994_7	3855	3983	1	2466_7	00	ATG	TAA	12bp	0.395
tig00028994_8	4577	5092	-1	2466_8	00	ATG	AAAA	11bp	0.430
tig00028994_9	5092	5499	-1	2466_9	00	ATG	AATAA	10bp	0.370
tig00028994_10	5521	6375	-1	2466_10	00	ATG	TAAA	11bp	0.408
tig00028994_11	6537	7766	-1	2466_11	00	ATG	TAA	6bp	0.518
tig00028994_12	7903	8106	-1	2466_12	00	ATG	AATAA	6bp	0.328
tig00028994_13	8103	9656	-1	2466_13	00	TTG	TAA	10bp	0.438
tig00028994_14	9781	10122	-1	2466_14	00	ATG	None	None	0.412
tig00028994_15	10113	10334	-1	2466_15	00	ATG	AAAA	6bp	0.374
tig00028994_16	10547	11095	1	2466_16	00	ATG	TAAA	8bp	0.410
tig00028994_17	11120	11911	1	2466_17	00	ATG	AAAA	12bp	0.380
tig00028994_18	12087	12383	1	2466_18	00	ATG	None	None	0.411
tig00028994_19	12383	13480	1	2466_19	00	ATG	AACAA	13bp	0.408
tig00028994_20	13484	14011	1	2466_20	00	ATG	TAA	3bp	0.447
tig00028994_21	13983	14588	1	2466_21	00	ATG	TAAA	11bp	0.436
tig00028994_22	14682	14789	1	2466_22	00	ATG	TAAAAA	10bp	0.435
tig00028994_23	15131	15388	-1	2466_23	00	ATG	AACAA	15bp	0.504
tig00028994_24	15623	16069	1	2466_24	00	ATG	None	None	0.472
tig00028994_25	16066	16173	1	2466_25	00	ATG	AACAA	13bp	0.463
tig00028994_26	16246	16923	1	2466_26	00	ATG	TAAA	7bp	0.406
tig00028994_27	17028	17198	-1	2466_27	00	ATG	AATAA	6bp	0.404
tig00028994_28	17220	18236	-1	2466_28	00	GTG	None	None	0.492
tig00028994_29	18233	19336	-1	2466_29	00	ATG	TAA	11bp	0.491
tig00028994_30	19744	20661	1	2466_30	00	TTG	AAA	4bp	0.362
tig00028994_31	20730	21569	1	2466_31	00	ATG	TAA	3bp	0.379
tig00028994_32	21610	22098	1	2466_32	00	TTG	AAAAA	9bp	0.448
tig00028994_33	22106	22603	1	2466_33	00	ATG	TAA	11bp	0.456
tig00028994_34	22627	23268	1	2466_34	00	ATG	AAA	7bp	0.508
tig00028994_35	23265	23495	1	2466_35	00	ATG	None	None	0.455
tig00028994_36	23747	24022	1	2466_36	00	ATG	TAA	13bp	0.464
tig00028994_37	24146	25444	1	2466_37	00	TTG	None	None	0.477
tig00028994_38	25449	25742	1	2466_38	00	ATG	TAA	4bp	0.381
tig00028994_39	25769	26377	1	2466_39	00	ATG	TAA	12bp	0.475
tig00028994_40	26420	26749	1	2466_40	00	ATG	AAAAA	12bp	0.482
tig00028994_41	26838	27329	1	2466_41	00	ATG	TAA	12bp	0.415
tig00028994_42	27350	27598	1	2466_42	00	ATG	AAGAA	10bp	0.422
tig00028994_43	27595	28335	1	2466_43	00	ATG	None	None	0.448
tig00028994_44	28394	28975	-1	2466_44	00	ATG	TAA	11bp	0.450
tig00028994_45	28987	29280	-1	2466_45	00	ATG	AATAA	8bp	0.357
tig00028994_46	29393	29956	-1	2466_46	00	ATG	TAAA	12bp	0.418
tig00028994_47	29953	30330	-1	2466_47	00	ATG	TAGAA	8bp	0.341
tig00028994_48	30330	30647	-1	2466_48	00	ATG	None	None	0.368
tig00028994_49	30607	30801	-1	2466_49	00	ATG	TAA	11bp	0.441
tig00028994_50	30805	31557	-1	2466_50	00	ATG	TAAAAA	12bp	0.371
tig00028994_51	31697	33364	-1	2466_51	00	TTG	TAA	14bp	0.435
tig00028994_52	33366	33722	-1	2466_52	00	ATG	None	None	0.426
tig00028994_53	33722	33844	-1	2466_53	01	Edge	None	None	0.447
tig00051207_1	46	1152	-1	2467_1	00	ATG	GGAGG	5-10bp	0.450
tig00051207_2	1267	3207	-1	2467_2	00	ATG	GGAG/GAGG	5-10bp	0.473
tig00051207_3	3332	3919	-1	2467_3	00	ATG	GGAGG	5-10bp	0.440
tig00051207_4	3974	4531	-1	2467_4	00	ATG	None	None	0.405
tig00051207_5	4615	5157	-1	2467_5	00	ATG	GGA/GAG/AGG	11-12bp	0.422
tig00051207_6	5322	5420	-1	2467_6	00	ATG	None	None	0.384
tig00051207_7	5464	5715	-1	2467_7	00	ATG	GGA/GAG/AGG	11-12bp	0.389
tig00051207_8	5748	6011	-1	2467_8	00	ATG	GGAGG	5-10bp	0.424
tig00051207_9	6354	7946	1	2467_9	00	ATG	GGA/GAG/AGG	5-10bp	0.424
tig00051207_10	8051	9058	-1	2467_10	00	ATG	None	None	0.473
tig00051207_11	9034	9210	-1	2467_11	00	ATG	GGAG/GAGG	5-10bp	0.373
tig00051207_12	9221	10735	-1	2467_12	00	ATG	None	None	0.453
tig00051207_13	10905	12143	-1	2467_13	00	ATG	GGAGG	5-10bp	0.445
tig00051207_14	12726	14258	-1	2467_14	00	GTG	None	None	0.466
tig00051207_15	14231	14647	-1	2467_15	00	ATG	None	None	0.398
tig00051207_16	14706	15845	-1	2467_16	00	GTG	None	None	0.436
tig00051207_17	15809	18109	-1	2467_17	00	ATG	GGA/GAG/AGG	5-10bp	0.449
tig00051207_18	18228	18971	-1	2467_18	00	ATG	GGA/GAG/AGG	5-10bp	0.460
tig00051207_19	18986	19105	-1	2467_19	01	Edge	None	None	0.467
tig00029072_1	61	1368	1	2468_1	00	ATG	TAA	12bp	0.507
tig00029072_2	1979	3571	-1	2468_2	00	ATG	AACAA	5bp	0.546
tig00029072_3	3994	4743	1	2468_3	00	ATG	AAAAA	11bp	0.509
tig00029072_4	4752	5408	1	2468_4	00	ATG	TAAA	12bp	0.490
tig00029072_5	5405	5950	1	2468_5	00	ATG	AACAA	11bp	0.551
tig00029072_6	6023	6244	1	2468_6	00	ATG	TAAAA	13bp	0.482
tig00029072_7	6403	6729	-1	2468_7	00	ATG	None	None	0.440
tig00029072_8	6844	7212	-1	2468_8	00	ATG	None	None	0.442
tig00029072_9	7328	8665	-1	2468_9	00	ATG	AATAA	9bp	0.496
tig00029072_10	8803	9558	-1	2468_10	00	ATG	TAAAAA	8bp	0.554
tig00029072_11	9573	11531	-1	2468_11	00	ATG	TAAA	11bp	0.534
tig00029072_12	11550	12230	-1	2468_12	00	ATG	AAAAA	11bp	0.476
tig00029072_13	12485	13396	1	2468_13	00	GTG	None	None	0.508
tig00029072_14	13415	14236	1	2468_14	00	ATG	AACAA	14bp	0.521
tig00029072_15	14320	14814	1	2468_15	00	ATG	None	None	0.519
tig00029072_16	15014	15208	1	2468_16	00	ATG	TAA	8bp	0.482
tig00029072_17	15234	16418	-1	2468_17	00	ATG	TAGAA	9bp	0.391
tig00029072_18	16425	16943	-1	2468_18	00	ATG	TAA	11bp	0.453
tig00029072_19	17295	18029	1	2468_19	00	ATG	TAAA	12bp	0.541
tig00029072_20	18057	19166	1	2468_20	00	TTG	None	None	0.518
tig00029072_21	19291	19746	1	2468_21	00	ATG	TAA	11bp	0.410
tig00029072_22	19747	21294	1	2468_22	00	TTG	None	None	0.459
tig00029072_23	21556	22008	1	2468_23	00	ATG	TAA	12bp	0.453
tig00029072_24	22011	22919	1	2468_24	00	ATG	AAAAA	12bp	0.463
tig00029072_25	23080	23793	-1	2468_25	00	GTG	None	None	0.506
tig00029072_26	23828	24088	-1	2468_26	00	TTG	TAAAA	14bp	0.433
tig00029072_27	24126	24839	1	2468_27	00	ATG	None	None	0.452
tig00029072_28	25210	26946	1	2468_28	00	ATG	AAA	14bp	0.442
tig00029072_29	27104	27484	-1	2468_29	00	ATG	TAAA	12bp	0.383
tig00029072_30	27555	27716	1	2468_30	00	ATG	TAA	12bp	0.296
tig00029072_31	27922	30243	-1	2468_31	00	ATG	TAAAA	4bp	0.376
tig00029072_32	30240	30815	-1	2468_32	00	ATG	TAA	5bp	0.505
tig00029072_33	30821	31576	-1	2468_33	00	ATG	None	None	0.525
tig00029072_34	31770	33704	-1	2468_34	00	ATG	AAAA	11bp	0.540
tig00029072_35	34015	34428	-1	2468_35	00	ATG	TAA	11bp	0.442
tig00029072_36	34493	34978	-1	2468_36	00	ATG	TAAA	12bp	0.412
tig00029072_37	35095	35265	-1	2468_37	00	ATG	AACAA	8bp	0.503
tig00029072_38	35397	35744	1	2468_38	00	ATG	AAA	7bp	0.457
tig00029072_39	35796	36113	1	2468_39	00	ATG	TAA	12bp	0.365
tig00029072_40	36106	36471	1	2468_40	00	ATG	AAA	5bp	0.448
tig00029072_41	36491	37372	1	2468_41	00	ATG	TAAA	11bp	0.503
tig00029072_42	37360	37881	1	2468_42	00	ATG	None	None	0.548
tig00029072_43	37902	38198	-1	2468_43	00	ATG	TAA	7bp	0.539
tig00029072_44	38201	39016	-1	2468_44	00	ATG	TAAAAA	10bp	0.485
tig00029072_45	39084	40025	-1	2468_45	00	ATG	TAA	12bp	0.449
tig00029072_46	40086	40472	-1	2468_46	00	ATG	TAAAAA	8bp	0.450
tig00029072_47	40465	41016	-1	2468_47	00	ATG	TAA	10bp	0.498
tig00029072_48	41126	41812	1	2468_48	00	ATG	None	None	0.536
tig00029072_49	42168	42974	1	2468_49	00	ATG	AAAA	8bp	0.527
tig00029072_50	43041	44459	1	2468_50	00	ATG	AAAA	9bp	0.512
tig00029072_51	44460	45608	1	2468_51	00	ATG	TAAA	12bp	0.562
tig00029072_52	46380	47078	1	2468_52	00	ATG	None	None	0.578
tig00029072_53	47136	47249	1	2468_53	01	ATG	TAAA	7bp	0.430
tig00029197_1	1	321	-1	2469_1	10	ATG	None	None	0.445
tig00029197_2	432	926	-1	2469_2	00	ATG	None	None	0.485
tig00029197_3	932	1588	-1	2469_3	00	ATG	None	None	0.493
tig00029197_4	1685	2767	1	2469_4	00	ATG	None	None	0.489
tig00029197_5	2777	3850	-1	2469_5	00	ATG	None	None	0.447
tig00029197_6	3847	4308	-1	2469_6	00	ATG	None	None	0.429
tig00029197_7	5027	5914	-1	2469_7	00	GTG	None	None	0.446
tig00029197_8	5945	6142	-1	2469_8	00	ATG	AAAAAA	13bp	0.444
tig00029197_9	6308	6994	1	2469_9	00	ATG	None	None	0.486
tig00029197_10	6970	7215	1	2469_10	00	ATG	None	None	0.488
tig00029197_11	7155	7787	1	2469_11	00	ATG	None	None	0.487
tig00029197_12	7747	7887	1	2469_12	00	ATG	None	None	0.461
tig00029197_13	7968	9317	1	2469_13	00	ATG	None	None	0.452
tig00029197_14	9317	9994	1	2469_14	00	ATG	None	None	0.466
tig00029197_15	9996	10922	-1	2469_15	00	TTG	AATAA	15bp	0.457
tig00029197_16	10982	12145	-1	2469_16	00	ATG	None	None	0.394
tig00029197_17	12158	13258	-1	2469_17	00	ATG	None	None	0.393
tig00029197_18	13270	14400	-1	2469_18	00	ATG	None	None	0.406
tig00029197_19	14416	15561	-1	2469_19	00	ATG	None	None	0.425
tig00029197_20	15565	16416	-1	2469_20	00	ATG	None	None	0.426
tig00029197_21	16413	17330	-1	2469_21	00	ATG	None	None	0.453
tig00029197_22	17331	17999	-1	2469_22	00	ATG	None	None	0.477
tig00029197_23	18322	20436	1	2469_23	00	ATG	None	None	0.430
tig00029197_24	20465	20905	-1	2469_24	00	ATG	None	None	0.392
tig00029197_25	20905	21096	-1	2469_25	00	ATG	None	None	0.406
tig00029197_26	21303	22139	-1	2469_26	00	ATG	None	None	0.447
tig00029197_27	22179	22667	-1	2469_27	00	ATG	None	None	0.417
tig00029197_28	22678	23790	-1	2469_28	00	ATG	None	None	0.438
tig00029197_29	23757	23903	-1	2469_29	00	ATG	None	None	0.442
tig00029197_30	23925	25436	-1	2469_30	00	TTG	AAA	14bp	0.341
tig00029197_31	25591	25854	1	2469_31	00	ATG	None	None	0.348
tig00029197_32	25879	26337	-1	2469_32	00	ATG	None	None	0.495
tig00029197_33	26597	27535	-1	2469_33	00	ATG	None	None	0.488
tig00029199_1	130	909	1	2470_1	00	GTG	None	None	0.536
tig00029199_2	927	2132	1	2470_2	00	ATG	TAA	3bp	0.550
tig00029199_3	2116	2676	1	2470_3	00	ATG	AAAAA	3bp	0.517
tig00029199_4	2755	3642	1	2470_4	00	ATG	TAAAA	12bp	0.564
tig00029199_5	3663	4769	1	2470_5	00	ATG	TAAAAA	9bp	0.549
tig00029199_6	5027	5257	1	2470_6	00	ATG	TAA	12bp	0.411
tig00029199_7	5262	5441	1	2470_7	00	ATG	AAA	12bp	0.394
tig00029199_8	5456	7201	1	2470_8	00	ATG	TAAAAA	11bp	0.399
tig00029199_9	7168	7821	1	2470_9	00	ATG	AAA	6bp	0.446
tig00029199_10	7854	8195	1	2470_10	00	ATG	TAAA	13bp	0.453
tig00051228_1	3	1394	1	2471_1	10	Edge	None	None	0.538
tig00051228_2	1673	2260	1	2471_2	00	ATG	GGA/GAG/AGG	5-10bp	0.522
tig00051228_3	2381	2941	-1	2471_3	00	ATG	None	None	0.528
tig00051228_4	2917	4953	-1	2471_4	00	ATG	None	None	0.529
tig00051228_5	5283	5933	-1	2471_5	00	ATG	GGA/GAG/AGG	5-10bp	0.558
tig00051228_6	6194	7921	-1	2471_6	01	Edge	None	None	0.515
tig00029386_1	3	968	1	2472_1	10	Edge	None	None	0.540
tig00029386_2	913	1371	-1	2472_2	00	ATG	None	None	0.497
tig00029386_3	1371	1607	-1	2472_3	00	ATG	None	None	0.464
tig00029386_4	1638	3146	-1	2472_4	00	ATG	TAAA	15bp	0.510
tig00029386_5	3339	4637	-1	2472_5	00	ATG	AAAAA	11bp	0.524
tig00029386_6	4920	5312	-1	2472_6	00	ATG	TAAAAA	10bp	0.509
tig00029386_7	5326	6075	-1	2472_7	00	ATG	None	None	0.440
tig00029386_8	6258	7103	-1	2472_8	00	TTG	AACAA	15bp	0.476
tig00029386_9	7104	8363	-1	2472_9	00	ATG	AAAA	11bp	0.519
tig00029386_10	8555	11500	-1	2472_10	00	ATG	AATAA	10bp	0.497
tig00029386_11	11511	12455	-1	2472_11	00	ATG	AAAAA	11bp	0.556
tig00029386_12	12502	12924	1	2472_12	00	ATG	AAAA	12bp	0.518
tig00029386_13	12928	13575	1	2472_13	00	GTG	TAA	14bp	0.522
tig00029386_14	13587	14867	-1	2472_14	00	ATG	None	None	0.502
tig00029386_15	14918	15943	-1	2472_15	00	TTG	TAA	11bp	0.542
tig00029410_1	1	786	1	2473_1	10	Edge	None	None	0.491
tig00029410_2	805	1404	1	2473_2	00	ATG	None	None	0.480
tig00029410_3	1407	1916	1	2473_3	00	ATG	TAA	9bp	0.451
tig00029410_4	1935	3110	1	2473_4	00	ATG	TAAAAA	15bp	0.480
tig00029410_5	3103	3612	1	2473_5	00	ATG	TAA	5bp	0.502
tig00029410_6	3617	4849	1	2473_6	00	ATG	None	None	0.511
tig00029410_7	5146	5643	1	2473_7	00	ATG	TAA	10bp	0.468
tig00029410_8	5627	5854	1	2473_8	00	ATG	AATAA	8bp	0.509
tig00029410_9	5874	6323	1	2473_9	00	ATG	AACAA	15bp	0.456
tig00029410_10	6328	6855	1	2473_10	00	ATG	TAA	12bp	0.566
tig00029410_11	6866	8152	1	2473_11	00	ATG	TAA	10bp	0.519
tig00029410_12	8314	8622	1	2473_12	00	ATG	None	None	0.417
tig00029410_13	8606	8914	1	2473_13	00	ATG	TAAA	13bp	0.333
tig00029410_14	8911	9231	1	2473_14	00	ATG	None	None	0.312
tig00029410_15	9244	9966	1	2473_15	00	ATG	TAAAAA	9bp	0.393
tig00029410_16	9978	11606	1	2473_16	00	ATG	TAA	11bp	0.449
tig00029410_17	11625	12935	1	2473_17	00	ATG	TAA	12bp	0.439
tig00029410_18	13006	13455	1	2473_18	00	ATG	TAA	10bp	0.380
tig00029410_19	13424	13687	1	2473_19	00	ATG	TAAA	11bp	0.458
tig00029410_20	13762	13932	1	2473_20	00	ATG	AACAA	12bp	0.433
tig00029410_21	14002	15234	-1	2473_21	00	ATG	None	None	0.498
tig00029410_22	15629	16042	-1	2473_22	00	ATG	AAAA	11bp	0.473
tig00029410_23	16291	16911	-1	2473_23	00	ATG	AAA	11bp	0.454
tig00029410_24	17117	17425	1	2473_24	00	ATG	TATAA	4bp	0.447
tig00029410_25	17510	17680	1	2473_25	01	ATG	TAA	11bp	0.433
tig00000146_1	15	425	-1	2474_1	00	ATG	None	None	0.545
tig00000146_2	422	1798	-1	2474_2	00	GTG	None	None	0.553
tig00000146_3	2514	3923	-1	2474_3	00	ATG	None	None	0.574
tig00000146_4	4007	4681	-1	2474_4	00	ATG	GGAG/GAGG	5-10bp	0.590
tig00000146_5	4681	6360	-1	2474_5	00	ATG	AGGAG	5-10bp	0.614
tig00000146_6	6509	7672	-1	2474_6	00	ATG	GGAGG	3-4bp	0.603
tig00000146_7	7718	8731	-1	2474_7	00	ATG	GGAG/GAGG	5-10bp	0.582
tig00000146_8	8771	11860	-1	2474_8	00	ATG	GGAG/GAGG	5-10bp	0.600
tig00000146_9	12037	12171	1	2474_9	00	ATG	AGGAG	5-10bp	0.615
tig00000146_10	12347	13030	-1	2474_10	00	ATG	GGAG/GAGG	5-10bp	0.629
tig00000146_11	13269	13541	-1	2474_11	00	ATG	AGGAG	5-10bp	0.586
tig00000146_12	13750	13980	-1	2474_12	00	ATG	GGAGG	5-10bp	0.649
tig00029598_1	188	1024	1	2475_1	00	ATG	None	None	0.590
tig00029598_2	1029	1478	1	2475_2	00	ATG	AGxAG	3-4bp	0.578
tig00029598_3	1532	3151	1	2475_3	00	GTG	None	None	0.597
tig00029598_4	3173	5338	1	2475_4	00	ATG	AGGAG	5-10bp	0.593
tig00029598_5	5540	6211	1	2475_5	00	ATG	None	None	0.624
tig00029598_6	6255	6530	1	2475_6	00	ATG	None	None	0.638
tig00029598_7	6530	7657	1	2475_7	00	ATG	None	None	0.590
tig00029598_8	7845	9662	-1	2475_8	00	ATG	None	None	0.589
tig00029598_9	9833	10819	1	2475_9	00	ATG	None	None	0.510
tig00029598_10	11270	11542	1	2475_10	00	ATG	None	None	0.495
tig00029598_11	11811	11903	1	2475_11	01	ATG	None	None	0.602
tig00029601_1	3	2351	-1	2476_1	10	TTG	AACAA	12bp	0.463
tig00029601_2	2782	4908	-1	2476_2	00	ATG	TAA	14bp	0.561
tig00029601_3	4923	5165	-1	2476_3	00	ATG	AAGAA	6bp	0.539
tig00029601_4	5105	5950	-1	2476_4	00	TTG	None	None	0.576
tig00029601_5	6031	8031	-1	2476_5	00	ATG	None	None	0.570
tig00029601_6	8039	11380	-1	2476_6	00	ATG	AACAA	14bp	0.492
tig00029601_7	11500	14301	-1	2476_7	00	ATG	None	None	0.505
tig00029601_8	14432	15058	1	2476_8	00	ATG	TAAA	15bp	0.440
tig00029601_9	15067	16023	1	2476_9	00	ATG	AATAA	8bp	0.528
tig00029601_10	16049	16759	1	2476_10	00	ATG	None	None	0.509
tig00029601_11	16772	18802	1	2476_11	00	ATG	AAAA	15bp	0.540
tig00029601_12	19187	20719	1	2476_12	00	ATG	TAAAAA	12bp	0.461
tig00029601_13	20859	21611	1	2476_13	00	ATG	AAA	11bp	0.458
tig00029601_14	21583	22068	1	2476_14	00	ATG	TAAA	11bp	0.467
tig00029601_15	22061	22648	1	2476_15	00	ATG	AAGAA	9bp	0.451
tig00029601_16	22667	22807	-1	2476_16	00	ATG	AAA	11bp	0.383
tig00029601_17	22804	23130	-1	2476_17	01	Edge	None	None	0.428
tig00029637_1	1	1476	1	2477_1	10	Edge	None	None	0.373
tig00029637_2	1489	3249	1	2477_2	00	ATG	GGAGG	5-10bp	0.355
tig00029637_3	3441	4199	1	2477_3	00	ATG	None	None	0.274
tig00029637_4	4332	5162	1	2477_4	00	ATG	None	None	0.310
tig00029637_5	5171	5452	1	2477_5	00	ATG	None	None	0.294
tig00029637_6	5463	6131	-1	2477_6	00	ATG	GGxGG	5-10bp	0.320
tig00029637_7	6194	7672	-1	2477_7	00	ATG	GGAG/GAGG	5-10bp	0.323
tig00029637_8	8256	11342	1	2477_8	00	GTG	AGGAG	5-10bp	0.293
tig00029637_9	11344	11748	1	2477_9	00	ATG	AGxAG	11-12bp	0.296
tig00029637_10	12149	13459	1	2477_10	00	ATG	3Base/5BMM	13-15bp	0.314
tig00029637_11	13447	14571	1	2477_11	00	ATG	None	None	0.321
tig00029637_12	14558	15076	1	2477_12	00	ATG	GGAGG	5-10bp	0.322
tig00029637_13	15088	15831	1	2477_13	00	ATG	GGAG/GAGG	5-10bp	0.329
tig00029637_14	15831	16454	1	2477_14	00	ATG	GGAGG	5-10bp	0.330
tig00029637_15	16427	16627	1	2477_15	00	ATG	AGGA	5-10bp	0.338
tig00029637_16	16629	16946	1	2477_16	00	ATG	GGAG/GAGG	5-10bp	0.318
tig00029637_17	16933	17481	1	2477_17	00	ATG	GGA/GAG/AGG	5-10bp	0.262
tig00029637_18	17921	18292	1	2477_18	00	ATG	4Base/6BMM	13-15bp	0.290
tig00029637_19	18294	18575	1	2477_19	00	ATG	GGA/GAG/AGG	5-10bp	0.291
tig00029637_20	18569	18817	1	2477_20	00	ATG	None	None	0.257
tig00029637_21	18934	20028	1	2477_21	00	ATG	GGAGG	5-10bp	0.288
tig00029637_22	20062	20502	-1	2477_22	00	ATG	GGA/GAG/AGG	11-12bp	0.317
tig00029637_23	20561	21217	1	2477_23	00	ATG	None	None	0.254
tig00029637_24	21202	21957	1	2477_24	00	ATG	AGGA	5-10bp	0.225
tig00029637_25	22201	23244	1	2477_25	00	ATG	GGAGG	5-10bp	0.306
tig00029637_26	23247	25658	1	2477_26	00	ATG	GGAG/GAGG	5-10bp	0.295
tig00029637_27	25634	26119	1	2477_27	00	ATG	GGAG/GAGG	5-10bp	0.278
tig00029637_28	26265	26702	1	2477_28	00	ATG	None	None	0.340
tig00005992_1	1	1299	-1	2478_1	10	ATG	AAA	11bp	0.460
tig00005992_2	1292	2794	-1	2478_2	00	ATG	TAA	14bp	0.460
tig00005992_3	2944	3699	1	2478_3	00	ATG	TAA	13bp	0.519
tig00005992_4	3709	4113	1	2478_4	00	ATG	AAA	13bp	0.528
tig00005992_5	4261	4584	1	2478_5	00	ATG	TAA	12bp	0.466
tig00005992_6	4589	4981	1	2478_6	00	ATG	TAA	14bp	0.438
tig00029966_1	18	2513	1	2479_1	00	ATG	TAAA	11bp	0.518
tig00029966_2	2568	3293	1	2479_2	00	ATG	TAA	11bp	0.482
tig00029966_3	3301	4152	1	2479_3	00	ATG	AATAA	7bp	0.495
tig00029966_4	4158	5069	1	2479_4	00	ATG	None	None	0.489
tig00029966_5	5229	5669	1	2479_5	00	ATG	AAA	14bp	0.435
tig00029966_6	5809	7470	-1	2479_6	00	ATG	TAA	14bp	0.460
tig00029966_7	7524	7889	-1	2479_7	00	ATG	None	None	0.437
tig00029966_8	7835	9235	-1	2479_8	00	GTG	AAAA	11bp	0.446
tig00029966_9	9478	10557	-1	2479_9	00	ATG	TAA	13bp	0.464
tig00029966_10	10571	11989	-1	2479_10	00	ATG	None	None	0.510
tig00029966_11	12021	13220	-1	2479_11	00	ATG	AAAA	15bp	0.494
tig00029966_12	13414	13878	1	2479_12	00	ATG	TAAAAA	8bp	0.456
tig00029966_13	13919	14590	1	2479_13	00	ATG	TAA	3bp	0.493
tig00029966_14	14656	15030	-1	2479_14	00	ATG	None	None	0.507
tig00029966_15	15213	15746	-1	2479_15	00	ATG	AATAA	8bp	0.491
tig00029966_16	15796	17589	-1	2479_16	00	ATG	AACAA	6bp	0.446
tig00029966_17	17620	18159	-1	2479_17	00	ATG	None	None	0.506
tig00029966_18	18131	18532	-1	2479_18	00	ATG	AACAA	12bp	0.468
tig00029966_19	18613	20241	1	2479_19	00	TTG	AAAAA	8bp	0.515
tig00029966_20	20261	20740	1	2479_20	00	ATG	AAGAA	6bp	0.460
tig00029966_21	20768	21373	1	2479_21	00	ATG	TAA	13bp	0.553
tig00029966_22	21599	22444	1	2479_22	00	GTG	TAA	15bp	0.519
tig00029966_23	22626	23225	1	2479_23	00	ATG	None	None	0.532
tig00029966_24	23219	23512	1	2479_24	00	ATG	None	None	0.588
tig00029966_25	24755	25243	1	2479_25	00	ATG	TAAA	7bp	0.387
tig00029966_26	25243	25776	1	2479_26	00	ATG	TAAA	12bp	0.393
tig00029966_27	25944	28991	1	2479_27	00	ATG	None	None	0.383
tig00029966_28	28981	29841	1	2479_28	00	ATG	TAAA	8bp	0.408
tig00029966_29	29862	30671	1	2479_29	00	ATG	None	None	0.384
tig00029966_30	30632	31297	1	2479_30	01	ATG	TAA	13bp	0.380
tig00030133_1	1	96	-1	2480_1	10	ATG	None	None	0.552
tig00030133_2	450	737	-1	2480_2	00	ATG	None	None	0.427
tig00030133_3	853	1329	-1	2480_3	00	TTG	None	None	0.497
tig00030133_4	1480	1740	-1	2480_4	00	ATG	AGGAG	5-10bp	0.471
tig00030133_5	1993	3111	-1	2480_5	00	ATG	GGAG/GAGG	5-10bp	0.573
tig00030133_6	3386	4426	1	2480_6	00	ATG	None	None	0.554
tig00030133_7	4656	7292	1	2480_7	00	ATG	None	None	0.644
tig00030133_8	7803	8246	1	2480_8	00	ATG	None	None	0.644
tig00030133_9	8243	8428	1	2480_9	00	ATG	None	None	0.629
tig00030200_1	1	1215	-1	2481_1	10	ATG	None	None	0.209
tig00030200_2	1353	1859	-1	2481_2	00	ATG	None	None	0.274
tig00030200_3	1856	2290	-1	2481_3	00	ATG	AGGAG	5-10bp	0.255
tig00030200_4	2287	2652	-1	2481_4	00	ATG	None	None	0.224
tig00030200_5	2667	3818	-1	2481_5	00	ATG	None	None	0.328
tig00030200_6	3829	4053	-1	2481_6	00	ATG	None	None	0.244
tig00030200_7	4110	4505	-1	2481_7	00	ATG	None	None	0.303
tig00030200_8	4507	5157	-1	2481_8	00	ATG	None	None	0.315
tig00030200_9	5159	5326	-1	2481_9	00	ATG	GGA/GAG/AGG	5-10bp	0.274
tig00030200_10	5323	6066	-1	2481_10	00	ATG	None	None	0.274
tig00030200_11	6066	6413	-1	2481_11	00	ATG	None	None	0.264
tig00030200_12	6479	6886	1	2481_12	00	ATG	None	None	0.179
tig00030200_13	6883	7374	1	2481_13	00	ATG	None	None	0.215
tig00030200_14	7378	8274	1	2481_14	00	ATG	None	None	0.259
tig00030200_15	8289	8609	-1	2481_15	00	ATG	None	None	0.280
tig00030200_16	8666	9160	-1	2481_16	00	ATG	None	None	0.327
tig00030200_17	9169	9780	-1	2481_17	00	ATG	None	None	0.343
tig00030200_18	9837	10169	-1	2481_18	00	ATG	None	None	0.312
tig00030200_19	10172	10528	-1	2481_19	00	ATG	None	None	0.232
tig00030200_20	10546	10905	-1	2481_20	00	ATG	None	None	0.308
tig00030200_21	10905	11123	-1	2481_21	00	ATG	AGxAG	5-10bp	0.256
tig00030200_22	11111	11281	-1	2481_22	00	ATG	GGA/GAG/AGG	5-10bp	0.257
tig00030200_23	11274	11411	-1	2481_23	00	ATG	GGAG/GAGG	5-10bp	0.275
tig00030200_24	11404	12510	-1	2481_24	00	ATG	None	None	0.339
tig00030200_25	12512	12700	-1	2481_25	00	ATG	None	None	0.280
tig00030200_26	12687	12944	-1	2481_26	00	ATG	None	None	0.291
tig00030200_27	12948	13277	-1	2481_27	00	ATG	None	None	0.315
tig00030200_28	13295	13588	-1	2481_28	00	ATG	None	None	0.306
tig00030200_29	13654	14031	-1	2481_29	00	ATG	None	None	0.288
tig00030200_30	14049	14327	-1	2481_30	00	ATG	None	None	0.287
tig00030200_31	14331	14585	-1	2481_31	00	ATG	None	None	0.184
tig00030200_32	14588	14779	-1	2481_32	00	ATG	None	None	0.276
tig00030200_33	14789	15073	-1	2481_33	00	ATG	None	None	0.225
tig00030200_34	15077	15334	-1	2481_34	00	ATG	None	None	0.260
tig00030200_35	15331	15612	-1	2481_35	00	ATG	None	None	0.202
tig00030200_36	15795	16733	-1	2481_36	00	ATG	None	None	0.397
tig00030200_37	16828	17151	-1	2481_37	00	ATG	None	None	0.315
tig00030200_38	17201	17488	-1	2481_38	00	ATG	None	None	0.233
tig00030200_39	17540	17884	1	2481_39	00	ATG	None	None	0.299
tig00030200_40	17934	18572	-1	2481_40	00	ATG	None	None	0.374
tig00030200_41	18621	19250	-1	2481_41	00	ATG	None	None	0.311
tig00030200_42	19367	19564	1	2481_42	00	ATG	None	None	0.227
tig00030200_43	19517	19714	-1	2481_43	00	ATG	None	None	0.167
tig00030200_44	19717	20715	-1	2481_44	00	ATG	None	None	0.286
tig00030200_45	20804	21367	1	2481_45	00	ATG	None	None	0.200
tig00030200_46	21435	21941	1	2481_46	01	ATG	None	None	0.243
tig00003086_1	1	366	1	2482_1	10	Edge	None	None	0.623
tig00003086_2	305	685	1	2482_2	00	ATG	None	None	0.625
tig00003086_3	780	2432	-1	2482_3	00	ATG	GGAG/GAGG	5-10bp	0.583
tig00003086_4	2822	4444	-1	2482_4	00	ATG	GGAG/GAGG	5-10bp	0.455
tig00003086_5	4761	5351	-1	2482_5	00	ATG	None	None	0.457
tig00003086_6	5357	6493	-1	2482_6	00	TTG	AGGA	5-10bp	0.442
tig00003086_7	6880	7143	-1	2482_7	00	GTG	AGGA	5-10bp	0.451
tig00003086_8	7133	7381	-1	2482_8	00	ATG	GGxGG	5-10bp	0.434
tig00003086_9	7598	8641	-1	2482_9	00	ATG	GGAG/GAGG	5-10bp	0.562
tig00003086_10	8979	9824	-1	2482_10	00	ATG	3Base/5BMM	13-15bp	0.441
tig00003086_11	9871	10920	-1	2482_11	00	TTG	GGA/GAG/AGG	5-10bp	0.447
tig00003086_12	10948	11172	-1	2482_12	00	ATG	GGAG/GAGG	5-10bp	0.413
tig00003086_13	11643	13052	1	2482_13	00	ATG	AGGAG(G)/GGAGG	13-15bp	0.609
tig00003086_14	13083	13910	-1	2482_14	00	ATG	GGAG/GAGG	5-10bp	0.622
tig00003086_15	14002	14535	1	2482_15	00	ATG	AGGAG	5-10bp	0.627
tig00003086_16	14550	15206	1	2482_16	00	GTG	AGxAGG/AGGxGG	5-10bp	0.588
tig00003086_17	15248	16174	-1	2482_17	00	ATG	GGAGG	5-10bp	0.591
tig00003086_18	16407	16673	1	2482_18	00	ATG	GGAG/GAGG	5-10bp	0.449
tig00003086_19	17592	18371	-1	2482_19	00	ATG	None	None	0.592
tig00003086_20	18381	19373	-1	2482_20	00	ATG	GGAG/GAGG	5-10bp	0.622
tig00003086_21	19430	20464	-1	2482_21	00	ATG	GGAG/GAGG	5-10bp	0.655
tig00003086_22	20472	21728	-1	2482_22	00	ATG	None	None	0.634
tig00003086_23	21794	22060	-1	2482_23	00	ATG	AGxAGG/AGGxGG	5-10bp	0.596
tig00003086_24	22057	22698	-1	2482_24	00	ATG	AGGAG/GGAGG	11-12bp	0.595
tig00003086_25	22704	23294	-1	2482_25	00	ATG	GGAG/GAGG	5-10bp	0.604
tig00003086_26	23302	24081	-1	2482_26	00	ATG	GGAGG	5-10bp	0.636
tig00003086_27	24081	24872	-1	2482_27	00	ATG	AGGA	5-10bp	0.630
tig00003086_28	25319	26899	1	2482_28	00	ATG	GGA/GAG/AGG	5-10bp	0.495
tig00003086_29	26891	27061	-1	2482_29	00	ATG	GGAG/GAGG	5-10bp	0.532
tig00003086_30	27071	28039	-1	2482_30	00	ATG	GGAG/GAGG	5-10bp	0.555
tig00003086_31	28467	29696	-1	2482_31	00	ATG	AGxAGG/AGGxGG	11-12bp	0.461
tig00003086_32	30093	30986	1	2482_32	00	ATG	GGA/GAG/AGG	5-10bp	0.503
tig00003086_33	31129	31572	-1	2482_33	00	ATG	GGA/GAG/AGG	5-10bp	0.441
tig00003086_34	31596	32516	-1	2482_34	00	TTG	GGAGG	5-10bp	0.454
tig00003086_35	32513	36130	-1	2482_35	00	ATG	GGAG/GAGG	5-10bp	0.494
tig00003086_36	36138	36491	-1	2482_36	00	ATG	GGA/GAG/AGG	5-10bp	0.404
tig00003086_37	36539	37222	-1	2482_37	00	ATG	AGGAG/GGAGG	11-12bp	0.458
tig00003086_38	37241	37441	-1	2482_38	00	ATG	None	None	0.473
tig00003086_39	37441	39993	-1	2482_39	00	ATG	GGA/GAG/AGG	5-10bp	0.474
tig00003086_40	39995	41869	-1	2482_40	00	TTG	GGAGG	5-10bp	0.457
tig00003086_41	42233	42514	-1	2482_41	00	ATG	GGAG/GAGG	5-10bp	0.521
tig00003086_42	42575	42847	-1	2482_42	00	TTG	GGAG/GAGG	5-10bp	0.582
tig00003086_43	43186	43845	-1	2482_43	00	ATG	AGGAGG	5-10bp	0.574
tig00003086_44	43927	44880	-1	2482_44	00	ATG	AGGAG	5-10bp	0.545
tig00003086_45	45639	46046	1	2482_45	00	ATG	GGA/GAG/AGG	5-10bp	0.527
tig00003086_46	46057	47016	-1	2482_46	00	ATG	AGGAG	5-10bp	0.623
tig00003086_47	47049	49175	-1	2482_47	00	ATG	GGA/GAG/AGG	5-10bp	0.619
tig00003086_48	49279	50157	-1	2482_48	00	ATG	AGGAGG	5-10bp	0.656
tig00003086_49	50170	51048	-1	2482_49	00	ATG	GGAGG	3-4bp	0.646
tig00003086_50	51111	52187	-1	2482_50	00	GTG	AGGAG	5-10bp	0.605
tig00003086_51	52682	53764	-1	2482_51	00	ATG	AGGAG	5-10bp	0.566
tig00003086_52	54404	54883	-1	2482_52	00	ATG	AGGAGG	5-10bp	0.665
tig00003086_53	55065	55526	-1	2482_53	01	Edge	None	None	0.580
tig00051286_1	2	196	1	2483_1	10	Edge	None	None	0.559
tig00051286_2	181	1212	1	2483_2	00	GTG	None	None	0.521
tig00051286_3	1595	2524	-1	2483_3	00	GTG	None	None	0.565
tig00051286_4	2764	3000	1	2483_4	00	ATG	None	None	0.595
tig00051286_5	3049	3750	1	2483_5	00	ATG	None	None	0.524
tig00051286_6	3951	4931	-1	2483_6	00	ATG	None	None	0.582
tig00051286_7	4928	5092	-1	2483_7	00	ATG	None	None	0.461
tig00051286_8	5167	5478	-1	2483_8	00	ATG	None	None	0.615
tig00051286_9	5475	5600	-1	2483_9	00	ATG	None	None	0.444
tig00051286_10	5635	6615	-1	2483_10	00	ATG	None	None	0.546
tig00051286_11	6901	7236	-1	2483_11	00	ATG	None	None	0.542
tig00051286_12	7352	8059	-1	2483_12	00	GTG	None	None	0.590
tig00051286_13	8056	8478	-1	2483_13	00	ATG	None	None	0.598
tig00051286_14	8586	8855	-1	2483_14	00	ATG	AGxAG	5-10bp	0.589
tig00051286_15	8996	9418	-1	2483_15	00	ATG	None	None	0.558
tig00051286_16	9622	9855	-1	2483_16	00	GTG	None	None	0.641
tig00051286_17	9804	10982	-1	2483_17	00	ATG	None	None	0.635
tig00051286_18	11028	11579	-1	2483_18	00	ATG	None	None	0.627
tig00051286_19	11590	12189	1	2483_19	00	ATG	None	None	0.627
tig00051286_20	12129	13013	-1	2483_20	00	ATG	None	None	0.584
tig00051286_21	13074	14024	-1	2483_21	00	ATG	None	None	0.595
tig00051286_22	14168	15403	1	2483_22	01	ATG	None	None	0.592
tig00030432_1	3	167	1	2484_1	10	Edge	None	None	0.545
tig00030432_2	143	619	-1	2484_2	00	GTG	GGAG/GAGG	5-10bp	0.585
tig00030432_3	580	1530	-1	2484_3	00	ATG	None	None	0.545
tig00030432_4	2291	3298	1	2484_4	00	ATG	None	None	0.557
tig00030432_5	3271	3402	-1	2484_5	00	ATG	GGAG/GAGG	5-10bp	0.515
tig00030432_6	3642	4448	1	2484_6	00	ATG	None	None	0.545
tig00030432_7	4998	9704	1	2484_7	00	GTG	None	None	0.578
tig00030432_8	9830	11692	-1	2484_8	00	ATG	GGAG/GAGG	5-10bp	0.605
tig00030432_9	11668	12867	-1	2484_9	00	ATG	GGAG/GAGG	5-10bp	0.603
tig00030432_10	12860	13243	-1	2484_10	00	ATG	None	None	0.547
tig00030432_11	13724	13858	1	2484_11	00	ATG	None	None	0.437
tig00030432_12	14009	14611	1	2484_12	00	ATG	None	None	0.557
tig00030432_13	14638	15228	1	2484_13	00	ATG	None	None	0.589
tig00030432_14	15582	16868	-1	2484_14	01	Edge	None	None	0.580
tig00030737_1	3	551	1	2485_1	10	Edge	None	None	0.619
tig00030737_2	548	1042	1	2485_2	00	ATG	None	None	0.655
tig00030737_3	1039	1155	1	2485_3	00	ATG	None	None	0.641
tig00030737_4	1298	1708	-1	2485_4	00	GTG	None	None	0.608
tig00030737_5	1818	2018	-1	2485_5	00	GTG	None	None	0.672
tig00030737_6	2481	4874	1	2485_6	00	ATG	None	None	0.620
tig00030737_7	5302	6654	-1	2485_7	00	ATG	AGGAG	5-10bp	0.622
tig00030737_8	6661	7416	-1	2485_8	00	ATG	AGGA	5-10bp	0.610
tig00030737_9	7486	9000	-1	2485_9	00	ATG	None	None	0.626
tig00030737_10	9102	11519	-1	2485_10	00	ATG	None	None	0.648
tig00030737_11	11548	12291	-1	2485_11	00	ATG	None	None	0.599
tig00030737_12	12231	13427	-1	2485_12	00	GTG	None	None	0.630
tig00030737_13	13391	13645	-1	2485_13	00	ATG	None	None	0.592
tig00030737_14	13755	16199	1	2485_14	00	ATG	None	None	0.629
tig00030737_15	16222	18327	1	2485_15	00	ATG	None	None	0.651
tig00030737_16	18165	18662	-1	2485_16	00	ATG	None	None	0.592
tig00030737_17	19027	20283	-1	2485_17	00	ATG	None	None	0.556
tig00030737_18	20322	21476	-1	2485_18	00	ATG	None	None	0.577
tig00030737_19	21717	23342	-1	2485_19	00	ATG	None	None	0.549
tig00030737_20	23349	24806	-1	2485_20	00	ATG	None	None	0.548
tig00030737_21	24807	26549	-1	2485_21	00	ATG	None	None	0.531
tig00030737_22	26566	27066	-1	2485_22	00	GTG	None	None	0.507
tig00030737_23	27027	29468	-1	2485_23	01	Edge	None	None	0.527
tig00030820_1	51	239	-1	2486_1	00	ATG	AGGA	5-10bp	0.196
tig00030820_2	206	568	-1	2486_2	00	ATG	GGAG/GAGG	5-10bp	0.251
tig00030820_3	901	1131	-1	2486_3	00	ATG	None	None	0.281
tig00030820_4	1280	1435	-1	2486_4	00	GTG	None	None	0.276
tig00030820_5	2244	3428	-1	2486_5	00	ATG	GGA/GAG/AGG	5-10bp	0.248
tig00030820_6	3425	4705	-1	2486_6	00	ATG	GGAG/GAGG	5-10bp	0.228
tig00030820_7	4698	4928	-1	2486_7	00	ATG	AGGA/GGAG/GAGG	11-12bp	0.225
tig00030820_8	4921	5448	-1	2486_8	00	ATG	AGGAG	5-10bp	0.258
tig00030820_9	5722	6144	-1	2486_9	00	ATG	AGGA	5-10bp	0.284
tig00030820_10	6549	9104	-1	2486_10	00	ATG	AGGA	5-10bp	0.268
tig00030820_11	9503	11425	-1	2486_11	00	ATG	GGAG/GAGG	5-10bp	0.308
tig00030820_12	11475	11642	-1	2486_12	01	Edge	None	None	0.232
tig00030879_1	124	570	1	2487_1	00	TTG	None	None	0.510
tig00030879_2	591	1259	1	2487_2	00	ATG	None	None	0.493
tig00030879_3	1482	1616	1	2487_3	00	ATG	None	None	0.437
tig00030879_4	1647	2486	1	2487_4	00	ATG	None	None	0.492
tig00030879_5	2488	2898	1	2487_5	00	ATG	None	None	0.496
tig00030879_6	2879	2974	1	2487_6	00	ATG	AGGT	6bp	0.312
tig00030879_7	2958	3674	1	2487_7	00	ATG	None	None	0.551
tig00030879_8	3755	4384	1	2487_8	00	ATG	None	None	0.502
tig00030879_9	4421	4969	-1	2487_9	00	ATG	None	None	0.455
tig00030879_10	5008	5736	-1	2487_10	00	ATG	None	None	0.427
tig00030879_11	6161	7042	1	2487_11	00	ATG	GGTG	8bp	0.459
tig00030879_12	7039	7299	1	2487_12	00	ATG	None	None	0.479
tig00030879_13	7787	8149	1	2487_13	00	ATG	None	None	0.512
tig00030879_14	8244	9320	1	2487_14	00	ATG	None	None	0.524
tig00030879_15	9339	9713	1	2487_15	00	ATG	None	None	0.483
tig00030879_16	9762	10370	-1	2487_16	00	ATG	None	None	0.473
tig00030879_17	10468	11826	-1	2487_17	00	GTG	None	None	0.449
tig00030879_18	11859	12644	-1	2487_18	00	ATG	None	None	0.463
tig00030879_19	12596	13204	-1	2487_19	00	ATG	None	None	0.466
tig00030879_20	13326	14297	-1	2487_20	00	ATG	None	None	0.476
tig00030879_21	14243	14683	-1	2487_21	00	ATG	None	None	0.494
tig00030879_22	14807	15967	-1	2487_22	00	ATG	GGTG	9bp	0.500
tig00030879_23	15918	16364	-1	2487_23	00	ATG	None	None	0.450
tig00030879_24	16829	17572	1	2487_24	00	ATG	None	None	0.515
tig00030879_25	17967	18194	-1	2487_25	01	Edge	None	None	0.452
tig00030898_1	2	484	-1	2488_1	10	ATG	AATAA	5bp	0.445
tig00030898_2	555	1031	-1	2488_2	00	ATG	TAAA	11bp	0.455
tig00030898_3	1060	2793	-1	2488_3	00	ATG	TAA	7bp	0.456
tig00030898_4	2784	3419	-1	2488_4	00	ATG	AACAA	6bp	0.453
tig00030898_5	3460	5652	-1	2488_5	00	ATG	TAAAA	13bp	0.485
tig00030898_6	6061	7101	-1	2488_6	00	TTG	None	None	0.468
tig00030898_7	7125	9026	-1	2488_7	00	ATG	TAAAAA	3bp	0.479
tig00030898_8	10509	10724	-1	2488_8	00	ATG	TAA	11bp	0.440
tig00030898_9	11201	11689	-1	2488_9	00	ATG	TAA	13bp	0.485
tig00030898_10	12013	12288	1	2488_10	00	ATG	TAA	3bp	0.533
tig00030898_11	12844	12990	-1	2488_11	00	ATG	TAAA	12bp	0.497
tig00030898_12	13145	13312	1	2488_12	00	ATG	TAAA	12bp	0.250
tig00030898_13	13793	15520	-1	2488_13	00	TTG	AAAA	12bp	0.539
tig00030898_14	15712	15933	1	2488_14	00	ATG	AAAA	9bp	0.428
tig00030898_15	16012	16140	1	2488_15	00	ATG	TAAA	11bp	0.527
tig00030898_16	16452	17090	1	2488_16	01	ATG	None	None	0.577
tig00030956_1	307	1380	1	2489_1	00	ATG	None	None	0.606
tig00030956_2	1536	2636	1	2489_2	00	ATG	None	None	0.619
tig00030956_3	2734	2949	-1	2489_3	00	ATG	None	None	0.412
tig00030956_4	2962	3771	-1	2489_4	00	ATG	None	None	0.495
tig00030956_5	3992	4567	-1	2489_5	00	ATG	None	None	0.476
tig00030956_6	5019	5765	1	2489_6	00	ATG	None	None	0.625
tig00030956_7	5979	6848	1	2489_7	00	ATG	None	None	0.578
tig00030956_8	6868	8499	1	2489_8	00	ATG	AGGAG	5-10bp	0.564
tig00030956_9	8570	9265	-1	2489_9	00	ATG	None	None	0.588
tig00030956_10	9235	9591	-1	2489_10	00	GTG	None	None	0.616
tig00030956_11	9588	9929	-1	2489_11	00	GTG	None	None	0.588
tig00030956_12	9982	10167	-1	2489_12	01	Edge	None	None	0.656
tig00031112_1	1	147	-1	2490_1	10	ATG	AAAA	14bp	0.497
tig00031112_2	241	525	-1	2490_2	00	GTG	None	None	0.382
tig00031112_3	1214	1528	1	2490_3	00	ATG	TAA	5bp	0.530
tig00031112_4	2117	2572	1	2490_4	00	ATG	None	None	0.537
tig00031112_5	2778	3614	1	2490_5	00	ATG	None	None	0.522
tig00031112_6	3602	4114	1	2490_6	00	ATG	None	None	0.478
tig00031112_7	4228	4698	-1	2490_7	00	ATG	TAAA	11bp	0.512
tig00031112_8	4747	5253	-1	2490_8	00	ATG	None	None	0.462
tig00031112_9	5274	5846	-1	2490_9	00	TTG	None	None	0.490
tig00031112_10	5792	6298	-1	2490_10	00	ATG	None	None	0.509
tig00031112_11	6414	8765	-1	2490_11	00	ATG	TAA	12bp	0.482
tig00031112_12	9754	10155	1	2490_12	00	ATG	AAA	13bp	0.470
tig00031112_13	10529	11122	1	2490_13	00	ATG	TAGAA	8bp	0.508
tig00031112_14	11299	11559	1	2490_14	00	ATG	None	None	0.425
tig00031112_15	11516	11890	1	2490_15	00	ATG	None	None	0.469
tig00031112_16	11987	12394	-1	2490_16	00	ATG	TAAA	11bp	0.436
tig00031112_17	12498	12608	-1	2490_17	00	ATG	AATAA	3bp	0.441
tig00031112_18	12612	13103	-1	2490_18	01	Edge	None	None	0.492
tig00031125_1	1	834	-1	2491_1	10	ATG	None	None	0.472
tig00031125_2	782	1564	-1	2491_2	00	ATG	AAA	12bp	0.446
tig00031125_3	1557	2993	-1	2491_3	00	ATG	AACAA	15bp	0.511
tig00031125_4	3014	4270	-1	2491_4	00	ATG	None	None	0.486
tig00031125_5	4304	5002	-1	2491_5	00	ATG	AATAA	5bp	0.491
tig00031125_6	5008	6279	-1	2491_6	00	ATG	AAAAA	12bp	0.454
tig00031125_7	6303	8060	-1	2491_7	00	ATG	None	None	0.472
tig00031125_8	9101	10723	1	2491_8	00	ATG	TAAAA	14bp	0.460
tig00031125_9	10666	11217	1	2491_9	00	GTG	None	None	0.415
tig00031125_10	11204	12283	1	2491_10	00	ATG	TAAAAA	9bp	0.462
tig00031125_11	12398	12499	-1	2491_11	00	ATG	TAAA	12bp	0.343
tig00031125_12	12534	13712	-1	2491_12	00	ATG	None	None	0.441
tig00031125_13	13709	14467	-1	2491_13	00	ATG	None	None	0.487
tig00031125_14	14468	14857	-1	2491_14	01	Edge	None	None	0.495
tig00031164_1	65	526	1	2492_1	00	GTG	None	None	0.463
tig00031164_2	365	751	-1	2492_2	00	ATG	GGA/GAG/AGG	5-10bp	0.411
tig00031164_3	900	1307	1	2492_3	00	GTG	None	None	0.517
tig00031164_4	1369	1830	1	2492_4	00	ATG	None	None	0.500
tig00031164_5	2184	2894	1	2492_5	00	ATG	GGxGG	5-10bp	0.363
tig00031164_6	2915	3586	1	2492_6	00	ATG	None	None	0.403
tig00031164_7	3662	5113	-1	2492_7	00	ATG	GGA/GAG/AGG	5-10bp	0.455
tig00031164_8	5606	7066	1	2492_8	00	GTG	None	None	0.448
tig00031164_9	7127	7516	-1	2492_9	00	ATG	None	None	0.472
tig00031190_1	3	572	-1	2493_1	10	ATG	None	None	0.667
tig00031190_2	798	1739	-1	2493_2	00	ATG	AGGA	5-10bp	0.626
tig00031190_3	1771	3078	-1	2493_3	00	ATG	AGGA	5-10bp	0.609
tig00031190_4	3231	3623	-1	2493_4	00	ATG	None	None	0.593
tig00031190_5	4013	6115	-1	2493_5	00	ATG	None	None	0.639
tig00031190_6	6160	6252	-1	2493_6	00	ATG	GGAGG	5-10bp	0.591
tig00031190_7	6457	7422	-1	2493_7	00	ATG	GGAGG	5-10bp	0.593
tig00031190_8	7475	7888	-1	2493_8	00	ATG	GGAGG	5-10bp	0.609
tig00031190_9	8131	8703	1	2493_9	00	ATG	AGGAG	5-10bp	0.614
tig00031190_10	8902	9441	1	2493_10	00	ATG	AGGAGG	5-10bp	0.635
tig00031190_11	9494	10033	-1	2493_11	00	ATG	AGGA	5-10bp	0.639
tig00031190_12	10328	11353	-1	2493_12	00	ATG	None	None	0.635
tig00031190_13	11353	11580	-1	2493_13	00	ATG	None	None	0.640
tig00031190_14	11577	12071	-1	2493_14	00	ATG	None	None	0.655
tig00031190_15	12127	12375	1	2493_15	00	ATG	None	None	0.691
tig00031190_16	12944	13036	1	2493_16	00	ATG	GGAGG	5-10bp	0.495
tig00031190_17	13058	13288	1	2493_17	00	ATG	None	None	0.593
tig00031190_18	13425	14354	-1	2493_18	00	ATG	None	None	0.631
tig00031190_19	14347	14973	-1	2493_19	00	ATG	None	None	0.571
tig00031190_20	15173	15808	-1	2493_20	00	ATG	None	None	0.613
tig00031190_21	15816	16418	1	2493_21	00	ATG	None	None	0.658
tig00031190_22	16357	16569	-1	2493_22	00	ATG	None	None	0.554
tig00031190_23	16566	17765	-1	2493_23	00	ATG	None	None	0.630
tig00031190_24	17918	18574	-1	2493_24	00	ATG	AGGAGG	5-10bp	0.639
tig00031190_25	18794	19390	-1	2493_25	00	ATG	None	None	0.600
tig00031196_1	901	1221	1	2494_1	00	ATG	None	None	0.430
tig00031196_2	1211	2470	1	2494_2	00	ATG	TAA	11bp	0.459
tig00031196_3	2525	4087	-1	2494_3	00	ATG	TAA	11bp	0.485
tig00031196_4	4154	5503	-1	2494_4	00	ATG	None	None	0.544
tig00031196_5	5510	7309	-1	2494_5	00	ATG	None	None	0.546
tig00031196_6	7309	8760	-1	2494_6	00	ATG	AAAA	11bp	0.532
tig00031196_7	8786	11338	-1	2494_7	00	ATG	AAA	4bp	0.521
tig00031196_8	11400	11960	-1	2494_8	00	ATG	None	None	0.503
tig00031196_9	12052	13389	-1	2494_9	00	ATG	TAA	11bp	0.513
tig00031196_10	13583	16600	1	2494_10	00	ATG	AAA	11bp	0.535
tig00031196_11	16633	16998	1	2494_11	00	ATG	TAA	4bp	0.536
tig00031196_12	17169	17591	1	2494_12	00	ATG	TAA	14bp	0.582
tig00031196_13	17417	17785	-1	2494_13	00	ATG	TAA	3bp	0.501
tig00031196_14	17805	18026	1	2494_14	00	ATG	TAAA	11bp	0.473
tig00031196_15	18305	20065	1	2494_15	00	ATG	AAAAA	12bp	0.503
tig00031196_16	20103	20522	1	2494_16	00	ATG	TAAA	11bp	0.440
tig00031196_17	20698	21957	-1	2494_17	00	ATG	TAA	11bp	0.298
tig00031196_18	21978	22493	-1	2494_18	00	TTG	None	None	0.545
tig00031196_19	22481	23500	-1	2494_19	00	ATG	TAA	3bp	0.492
tig00031196_20	23684	24061	1	2494_20	00	ATG	AATAA	6bp	0.442
tig00031196_21	24067	25065	1	2494_21	00	TTG	TAA	5bp	0.453
tig00031196_22	25077	25616	1	2494_22	00	ATG	TAA	11bp	0.450
tig00031196_23	25670	26524	1	2494_23	01	ATG	None	None	0.557
tig00031198_1	2	226	1	2495_1	10	Edge	None	None	0.196
tig00031198_2	223	1026	1	2495_2	00	ATG	None	None	0.285
tig00031198_3	1051	1416	1	2495_3	00	ATG	AGGA	5-10bp	0.314
tig00031198_4	1413	1511	1	2495_4	00	ATG	None	None	0.283
tig00031198_5	1508	1744	1	2495_5	00	ATG	None	None	0.414
tig00031198_6	1771	2676	1	2495_6	00	TTG	GGA/GAG/AGG	5-10bp	0.339
tig00031198_7	2640	2759	1	2495_7	00	ATG	None	None	0.367
tig00031198_8	2760	3275	1	2495_8	00	ATG	GGA/GAG/AGG	5-10bp	0.207
tig00031198_9	3268	5142	1	2495_9	00	ATG	GGA/GAG/AGG	5-10bp	0.246
tig00031198_10	5144	7123	1	2495_10	00	ATG	AGGA	5-10bp	0.360
tig00031198_11	7350	9203	1	2495_11	00	ATG	AGGA	5-10bp	0.335
tig00031198_12	9807	10085	1	2495_12	00	ATG	None	None	0.344
tig00031198_13	10108	10296	1	2495_13	00	ATG	None	None	0.270
tig00031198_14	10341	10511	1	2495_14	00	ATG	None	None	0.246
tig00031198_15	10516	11178	1	2495_15	00	ATG	GGA/GAG/AGG	5-10bp	0.330
tig00031198_16	12057	12344	1	2495_16	00	ATG	AGGA	5-10bp	0.264
tig00031198_17	13055	13303	1	2495_17	00	ATG	None	None	0.189
tig00031198_18	13759	14019	1	2495_18	00	ATG	AGGA	5-10bp	0.299
tig00031198_19	14215	14589	1	2495_19	00	ATG	AGGA	5-10bp	0.272
tig00031198_20	14706	15266	1	2495_20	00	ATG	AGGA	5-10bp	0.276
tig00031198_21	15444	15923	-1	2495_21	00	ATG	None	None	0.287
tig00031198_22	16371	16616	1	2495_22	00	ATG	GGAG/GAGG	5-10bp	0.305
tig00031198_23	16722	17678	-1	2495_23	00	ATG	GGA/GAG/AGG	5-10bp	0.286
tig00031198_24	17749	18033	1	2495_24	00	ATG	GGAG/GAGG	5-10bp	0.305
tig00031198_25	18053	19021	1	2495_25	00	ATG	AGGAG	5-10bp	0.352
tig00031198_26	19279	19920	1	2495_26	00	ATG	GGA/GAG/AGG	5-10bp	0.382
tig00031198_27	20119	21351	1	2495_27	01	ATG	GGA/GAG/AGG	5-10bp	0.361
tig00031225_1	3	710	-1	2496_1	10	ATG	GGAGG	5-10bp	0.595
tig00031225_2	712	921	-1	2496_2	00	ATG	GGA/GAG/AGG	5-10bp	0.624
tig00031225_3	940	1257	-1	2496_3	00	ATG	None	None	0.575
tig00031225_4	1333	2148	-1	2496_4	00	GTG	AGGAG	5-10bp	0.574
tig00031225_5	2290	2904	-1	2496_5	00	GTG	None	None	0.620
tig00031225_6	2901	3155	-1	2496_6	00	ATG	None	None	0.627
tig00031225_7	3271	3423	-1	2496_7	00	ATG	AGxAGG/AGGxGG	11-12bp	0.588
tig00031225_8	3444	3785	-1	2496_8	00	ATG	AGxAGG/AGGxGG	5-10bp	0.617
tig00031225_9	3871	4452	-1	2496_9	00	ATG	None	None	0.572
tig00031225_10	4610	5569	-1	2496_10	00	ATG	GGA/GAG/AGG	5-10bp	0.553
tig00031225_11	5553	6326	-1	2496_11	00	ATG	GGAGG	5-10bp	0.575
tig00031225_12	6394	6846	-1	2496_12	00	ATG	GGAGG	5-10bp	0.521
tig00031225_13	6946	7353	-1	2496_13	00	ATG	None	None	0.456
tig00031225_14	7350	7913	-1	2496_14	00	ATG	None	None	0.512
tig00031225_15	7986	8219	-1	2496_15	00	ATG	GGAG/GAGG	5-10bp	0.449
tig00031225_16	8235	8783	-1	2496_16	00	ATG	GGAG/GAGG	5-10bp	0.495
tig00031225_17	9432	9965	1	2496_17	00	ATG	GGAGG	5-10bp	0.517
tig00031225_18	10023	10568	-1	2496_18	00	ATG	None	None	0.493
tig00031225_19	10601	11455	-1	2496_19	00	ATG	GGAGG	5-10bp	0.540
tig00031225_20	11452	13683	-1	2496_20	00	ATG	AGGAG	5-10bp	0.532
tig00031225_21	13831	14586	1	2496_21	00	ATG	GGAG/GAGG	5-10bp	0.529
tig00031225_22	14640	15200	-1	2496_22	00	ATG	AGGAG	5-10bp	0.439
tig00031225_23	15612	16388	1	2496_23	00	ATG	AGxAGG/AGGxGG	5-10bp	0.530
tig00031225_24	16486	17145	-1	2496_24	00	ATG	AGGAG	5-10bp	0.468
tig00031225_25	17256	17906	1	2496_25	00	TTG	GGA/GAG/AGG	5-10bp	0.510
tig00031225_26	17996	18520	-1	2496_26	00	ATG	GGA/GAG/AGG	11-12bp	0.509
tig00031225_27	18593	20065	-1	2496_27	00	ATG	GGAG/GAGG	5-10bp	0.475
tig00031225_28	20176	20655	-1	2496_28	00	TTG	None	None	0.504
tig00031225_29	20689	20853	-1	2496_29	00	ATG	4Base/6BMM	13-15bp	0.539
tig00031225_30	21038	21640	-1	2496_30	00	ATG	GGA/GAG/AGG	5-10bp	0.506
tig00031225_31	21633	22133	-1	2496_31	00	ATG	GGA/GAG/AGG	5-10bp	0.517
tig00031225_32	22133	22708	-1	2496_32	01	Edge	None	None	0.538
tig00031328_1	301	1089	-1	2497_1	00	ATG	None	None	0.412
tig00031328_2	1089	1853	-1	2497_2	00	ATG	None	None	0.452
tig00031328_3	1847	2611	-1	2497_3	00	ATG	None	None	0.451
tig00031328_4	2602	2808	-1	2497_4	00	ATG	None	None	0.401
tig00031328_5	3048	4145	-1	2497_5	00	ATG	None	None	0.428
tig00031328_6	4309	4737	-1	2497_6	00	ATG	None	None	0.429
tig00031328_7	5151	5642	1	2497_7	00	ATG	None	None	0.524
tig00031328_8	5811	6986	-1	2497_8	00	ATG	None	None	0.588
tig00031328_9	7011	8207	-1	2497_9	00	ATG	None	None	0.576
tig00031328_10	8409	9593	1	2497_10	00	ATG	None	None	0.531
tig00031328_11	9597	10286	-1	2497_11	00	ATG	None	None	0.581
tig00031328_12	10302	10421	-1	2497_12	00	ATG	None	None	0.533
tig00031328_13	10696	11580	1	2497_13	00	GTG	None	None	0.601
tig00031328_14	11577	12038	1	2497_14	00	ATG	None	None	0.589
tig00031328_15	12068	13639	1	2497_15	00	ATG	None	None	0.575
tig00031328_16	13666	14094	1	2497_16	00	ATG	None	None	0.578
tig00031328_17	14141	15703	1	2497_17	00	ATG	None	None	0.590
tig00031328_18	15835	16044	-1	2497_18	00	ATG	None	None	0.557
tig00031328_19	16066	16791	-1	2497_19	00	GTG	None	None	0.612
tig00031328_20	16785	17246	-1	2497_20	00	ATG	None	None	0.591
tig00031328_21	17344	18144	-1	2497_21	00	ATG	None	None	0.607
tig00031328_22	18266	19414	1	2497_22	00	ATG	None	None	0.608
tig00031328_23	19407	19715	1	2497_23	00	ATG	None	None	0.592
tig00031328_24	19731	20303	1	2497_24	00	ATG	None	None	0.646
tig00031328_25	20503	22527	-1	2497_25	00	ATG	None	None	0.394
tig00031328_26	22524	22700	-1	2497_26	00	ATG	None	None	0.362
tig00031328_27	22878	23057	1	2497_27	01	ATG	None	None	0.450
tig00031374_1	1	3000	1	2498_1	10	Edge	None	None	0.549
tig00031374_2	3097	3492	1	2498_2	00	ATG	AATAA	5bp	0.492
tig00031374_3	3530	4195	-1	2498_3	00	GTG	TAA	11bp	0.568
tig00031374_4	4230	4388	-1	2498_4	00	ATG	AATAA	4bp	0.465
tig00031374_5	4463	4930	-1	2498_5	00	ATG	TAA	4bp	0.560
tig00031374_6	5283	6056	1	2498_6	00	ATG	AATAA	10bp	0.519
tig00031374_7	6232	6450	1	2498_7	00	ATG	AACAA	12bp	0.484
tig00031374_8	6465	6884	1	2498_8	00	ATG	TAAAA	12bp	0.393
tig00031374_9	7038	7691	1	2498_9	00	ATG	TAA	11bp	0.324
tig00031374_10	7739	8089	1	2498_10	00	ATG	AAAAA	12bp	0.359
tig00031374_11	8269	9306	1	2498_11	00	ATG	TAAAA	12bp	0.549
tig00031374_12	9415	9507	1	2498_12	00	ATG	TAAA	11bp	0.441
tig00031374_13	9539	10417	1	2498_13	00	ATG	TAAAAA	11bp	0.504
tig00031374_14	10675	11037	1	2498_14	00	ATG	TAAAAA	4bp	0.529
tig00031454_1	16	183	-1	2499_1	00	ATG	AAA	13bp	0.494
tig00031454_2	399	1118	1	2499_2	00	ATG	AAA	13bp	0.544
tig00031454_3	1100	1603	1	2499_3	00	ATG	None	None	0.556
tig00031454_4	1774	1941	-1	2499_4	00	ATG	None	None	0.518
tig00031454_5	2014	2634	1	2499_5	00	GTG	None	None	0.549
tig00031454_6	2917	3498	1	2499_6	00	ATG	None	None	0.481
tig00031454_7	3495	3920	1	2499_7	00	TTG	AAA	14bp	0.462
tig00031454_8	3955	4824	1	2499_8	00	ATG	None	None	0.398
tig00031454_9	4791	5012	1	2499_9	00	ATG	None	None	0.477
tig00031454_10	5005	5463	1	2499_10	00	ATG	AAA	14bp	0.560
tig00031454_11	5518	5970	1	2499_11	00	ATG	None	None	0.563
tig00031454_12	5964	6968	1	2499_12	00	ATG	None	None	0.560
tig00031454_13	7142	7750	1	2499_13	00	GTG	None	None	0.540
tig00031454_14	7895	8734	1	2499_14	00	ATG	None	None	0.500
tig00031454_15	8734	9246	1	2499_15	01	ATG	AAAA	13bp	0.520
tig00003214_1	53	151	-1	2500_1	00	ATG	AAAAA	12bp	0.434
tig00003214_2	148	1206	-1	2500_2	00	ATG	AAAA	13bp	0.500
tig00003214_3	1203	2318	-1	2500_3	00	ATG	TAAAA	12bp	0.470
tig00003214_4	2333	3694	-1	2500_4	00	GTG	TAAA	11bp	0.495
tig00003214_5	3707	4717	-1	2500_5	00	ATG	TAA	9bp	0.471
tig00003214_6	6130	6579	1	2500_6	00	ATG	None	None	0.562
tig00003214_7	6554	6898	-1	2500_7	00	ATG	AATAA	3bp	0.545
tig00003214_8	7006	7986	-1	2500_8	00	ATG	None	None	0.515
tig00003214_9	8021	8239	-1	2500_9	01	Edge	None	None	0.388
tig00003216_1	142	654	1	2501_1	00	ATG	AGxAG	5-10bp	0.573
tig00003216_2	470	1396	-1	2501_2	00	ATG	AGGAG	5-10bp	0.581
tig00003216_3	1519	3345	-1	2501_3	00	TTG	GGAG/GAGG	5-10bp	0.648
tig00003216_4	3446	4492	-1	2501_4	00	ATG	GGAG/GAGG	5-10bp	0.651
tig00003216_5	4835	5650	-1	2501_5	00	GTG	GGAG/GAGG	5-10bp	0.553
tig00003216_6	5726	7366	-1	2501_6	00	ATG	GGAG/GAGG	5-10bp	0.479
tig00003216_7	7476	9095	-1	2501_7	00	ATG	GGAG/GAGG	5-10bp	0.569
tig00003216_8	9362	10642	-1	2501_8	00	ATG	AGxAGG/AGGxGG	5-10bp	0.616
tig00003216_9	10851	11285	-1	2501_9	00	ATG	GGAG/GAGG	5-10bp	0.572
tig00003216_10	11375	11611	-1	2501_10	00	ATG	GGAGG	3-4bp	0.599
tig00003216_11	12037	13122	-1	2501_11	00	ATG	AGGAG	5-10bp	0.640
tig00031503_1	3	221	-1	2502_1	10	ATG	AGGA	5-10bp	0.571
tig00031503_2	389	1789	-1	2502_2	00	ATG	AGGAGG	5-10bp	0.557
tig00031503_3	2237	3130	-1	2502_3	00	ATG	None	None	0.643
tig00031503_4	3130	3645	-1	2502_4	00	GTG	None	None	0.671
tig00031503_5	3839	5161	-1	2502_5	00	ATG	AGGA	5-10bp	0.621
tig00031503_6	5158	6033	-1	2502_6	00	ATG	None	None	0.626
tig00031503_7	6000	7184	-1	2502_7	00	ATG	None	None	0.615
tig00031503_8	7294	8304	-1	2502_8	00	ATG	AGGA	5-10bp	0.649
tig00031503_9	8363	9046	-1	2502_9	00	ATG	None	None	0.655
tig00031503_10	9031	9621	-1	2502_10	00	GTG	None	None	0.589
tig00031503_11	9763	10914	-1	2502_11	00	ATG	AGGA	5-10bp	0.628
tig00031503_12	10871	12142	-1	2502_12	00	ATG	None	None	0.617
tig00031503_13	12146	13120	-1	2502_13	00	ATG	None	None	0.626
tig00031503_14	13117	14325	-1	2502_14	00	ATG	AGGA	5-10bp	0.629
tig00031503_15	14369	14701	-1	2502_15	00	ATG	None	None	0.661
tig00031503_16	15276	15527	-1	2502_16	00	ATG	None	None	0.698
tig00031503_17	15521	15778	-1	2502_17	00	GTG	None	None	0.663
tig00031503_18	15829	16263	-1	2502_18	00	ATG	None	None	0.648
tig00031504_1	2	667	-1	2503_1	10	ATG	TAA	8bp	0.502
tig00031504_2	857	1639	-1	2503_2	00	TTG	None	None	0.461
tig00031504_3	1716	2345	-1	2503_3	00	ATG	TAAA	8bp	0.443
tig00031504_4	2421	3137	-1	2503_4	00	ATG	TAA	3bp	0.481
tig00031504_5	3141	3473	-1	2503_5	00	ATG	AAGAA	14bp	0.453
tig00031504_6	3421	4224	-1	2503_6	00	ATG	None	None	0.475
tig00031504_7	4214	5473	-1	2503_7	00	ATG	AAA	8bp	0.484
tig00031504_8	5590	5826	-1	2503_8	00	ATG	AACAA	14bp	0.443
tig00031504_9	6109	7746	-1	2503_9	00	ATG	TATAA	4bp	0.480
tig00031504_10	7795	9765	-1	2503_10	00	ATG	TAAA	11bp	0.486
tig00031504_11	9834	10979	-1	2503_11	00	ATG	AAA	15bp	0.476
tig00031504_12	12654	13133	1	2503_12	00	ATG	TAAAA	12bp	0.323
tig00031504_13	13366	14796	-1	2503_13	00	ATG	TAAA	12bp	0.505
tig00031504_14	14953	17220	-1	2503_14	00	ATG	TAAAAA	11bp	0.488
tig00031504_15	17490	18650	-1	2503_15	00	ATG	TAAA	14bp	0.494
tig00031504_16	19364	19531	-1	2503_16	00	ATG	TAAA	11bp	0.470
tig00031504_17	19699	20442	-1	2503_17	00	ATG	TAA	6bp	0.476
tig00031504_18	20643	21173	-1	2503_18	00	TTG	TAAA	9bp	0.480
tig00031504_19	21170	21421	-1	2503_19	00	ATG	None	None	0.476
tig00031504_20	21596	22246	-1	2503_20	00	TTG	TAA	15bp	0.472
tig00031504_21	22297	22965	-1	2503_21	00	GTG	AAAAA	6bp	0.480
tig00031504_22	22996	23748	-1	2503_22	00	ATG	TAAAAA	11bp	0.503
tig00031504_23	23763	25058	-1	2503_23	00	GTG	TAA	15bp	0.483
tig00031504_24	25055	25594	-1	2503_24	00	ATG	TAAA	11bp	0.469
tig00031504_25	25804	26280	-1	2503_25	00	ATG	TAAAAA	7bp	0.459
tig00031504_26	26375	26590	1	2503_26	00	ATG	TAA	13bp	0.454
tig00031504_27	26650	27543	1	2503_27	00	GTG	None	None	0.493
tig00031504_28	27503	27910	1	2503_28	00	ATG	AAA	12bp	0.456
tig00031504_29	28027	28464	1	2503_29	00	ATG	TAAA	11bp	0.388
tig00031504_30	28461	28832	1	2503_30	00	GTG	None	None	0.376
tig00031504_31	29103	30248	-1	2503_31	00	ATG	TAAA	14bp	0.367
tig00031504_32	30259	30954	-1	2503_32	00	ATG	TAAA	12bp	0.454
tig00031504_33	31264	31512	-1	2503_33	01	Edge	None	None	0.470
tig00031633_1	3	923	-1	2504_1	10	ATG	AGGAG	5-10bp	0.317
tig00031633_2	952	1344	-1	2504_2	00	ATG	AGGAG	5-10bp	0.392
tig00031633_3	1376	1801	-1	2504_3	00	ATG	None	None	0.427
tig00031633_4	1759	2292	-1	2504_4	00	ATG	None	None	0.410
tig00031633_5	2340	2549	-1	2504_5	00	ATG	AGGAG	5-10bp	0.405
tig00031633_6	2755	3813	-1	2504_6	00	ATG	AGGAG	5-10bp	0.409
tig00031633_7	3837	4163	-1	2504_7	00	GTG	None	None	0.388
tig00031633_8	4301	5344	-1	2504_8	00	ATG	AGGA/GGAG/GAGG	11-12bp	0.360
tig00031633_9	5366	5929	-1	2504_9	00	ATG	None	None	0.307
tig00031633_10	5997	6443	-1	2504_10	00	ATG	None	None	0.331
tig00031633_11	6554	7153	-1	2504_11	00	ATG	GGA/GAG/AGG	5-10bp	0.345
tig00031633_12	7201	8343	-1	2504_12	00	ATG	AGGAG	5-10bp	0.310
tig00031633_13	8346	8732	-1	2504_13	00	ATG	None	None	0.333
tig00031633_14	8729	10261	-1	2504_14	00	ATG	AGGA	5-10bp	0.327
tig00031633_15	10430	10747	-1	2504_15	00	ATG	None	None	0.403
tig00031633_16	10754	11131	-1	2504_16	00	ATG	AGGAG	5-10bp	0.405
tig00031633_17	11133	11981	-1	2504_17	00	ATG	AGGA/GGAG/GAGG	11-12bp	0.332
tig00031633_18	12006	12632	-1	2504_18	00	ATG	AGGAG	5-10bp	0.423
tig00031633_19	12646	13704	-1	2504_19	00	ATG	AGGAG	5-10bp	0.391
tig00031633_20	13715	14068	-1	2504_20	00	ATG	AGGAG	5-10bp	0.345
tig00031633_21	14071	14343	-1	2504_21	00	ATG	AGGAG	5-10bp	0.330
tig00031633_22	14674	14862	-1	2504_22	00	ATG	AGGAG	5-10bp	0.296
tig00031633_23	15465	15998	1	2504_23	00	ATG	None	None	0.425
tig00031633_24	16092	16514	1	2504_24	00	ATG	AGGAG	5-10bp	0.454
tig00031633_25	16554	17309	1	2504_25	00	ATG	None	None	0.414
tig00031633_26	17715	18011	1	2504_26	00	ATG	AGGAG	5-10bp	0.357
tig00031633_27	18659	19744	1	2504_27	00	ATG	AGGAG	5-10bp	0.395
tig00031633_28	19838	22549	1	2504_28	00	ATG	GGA/GAG/AGG	5-10bp	0.417
tig00031633_29	22665	23123	1	2504_29	00	ATG	AGGAG	5-10bp	0.314
tig00031633_30	23138	24052	1	2504_30	00	ATG	GGA/GAG/AGG	5-10bp	0.401
tig00031633_31	24040	24498	1	2504_31	00	ATG	GGAG/GAGG	5-10bp	0.349
tig00031633_32	24504	24851	1	2504_32	00	ATG	GGAG/GAGG	5-10bp	0.365
tig00031633_33	25056	25148	1	2504_33	00	ATG	AGGAG	5-10bp	0.398
tig00031633_34	25160	25489	1	2504_34	00	ATG	AGGAG	5-10bp	0.358
tig00031633_35	25486	25980	1	2504_35	00	ATG	None	None	0.333
tig00031633_36	26050	26562	1	2504_36	00	ATG	GGAG/GAGG	5-10bp	0.444
tig00031633_37	26737	27363	1	2504_37	00	ATG	GGAG/GAGG	5-10bp	0.482
tig00031633_38	27760	28383	1	2504_38	00	ATG	AGGAG	5-10bp	0.349
tig00031633_39	28386	28916	1	2504_39	00	ATG	AGGAG	5-10bp	0.379
tig00031633_40	28951	29925	1	2504_40	00	ATG	AGGAG	5-10bp	0.346
tig00031633_41	30440	30781	1	2504_41	00	ATG	AGGAGG	5-10bp	0.345
tig00031633_42	30785	31723	1	2504_42	00	ATG	AGGAG	5-10bp	0.465
tig00031633_43	32906	34090	1	2504_43	00	ATG	AGGAG	5-10bp	0.315
tig00031633_44	34087	34278	1	2504_44	00	ATG	GGAG/GAGG	5-10bp	0.323
tig00031633_45	34406	34642	1	2504_45	00	ATG	GGA/GAG/AGG	5-10bp	0.325
tig00031633_46	35449	36075	1	2504_46	00	ATG	AGGAG	5-10bp	0.453
tig00031633_47	36475	37188	1	2504_47	00	ATG	None	None	0.394
tig00031633_48	37203	37940	1	2504_48	00	ATG	AGxAGG/AGGxGG	5-10bp	0.363
tig00031633_49	37946	38122	1	2504_49	00	ATG	AGGA/GGAG/GAGG	11-12bp	0.395
tig00031633_50	38304	38705	1	2504_50	00	ATG	AGGAG	5-10bp	0.361
tig00031633_51	38698	38853	1	2504_51	00	ATG	AGGAG	5-10bp	0.378
tig00031633_52	38856	39134	1	2504_52	00	ATG	AGGAG	5-10bp	0.344
tig00031633_53	39246	39494	1	2504_53	00	ATG	AGGAG	5-10bp	0.414
tig00031633_54	39987	40691	1	2504_54	00	ATG	AGGAG	5-10bp	0.365
tig00031633_55	40717	40977	1	2504_55	00	ATG	AGGAG	5-10bp	0.345
tig00031633_56	41093	41194	1	2504_56	00	ATG	AGGAG	5-10bp	0.353
tig00031633_57	41229	43007	1	2504_57	00	TTG	GGA/GAG/AGG	5-10bp	0.345
tig00031633_58	43017	43586	1	2504_58	00	ATG	AGGAG	5-10bp	0.356
tig00031633_59	43597	44019	1	2504_59	00	ATG	AGGAG	5-10bp	0.369
tig00031633_60	44093	44872	1	2504_60	00	ATG	AGGAG	5-10bp	0.269
tig00031633_61	44965	45075	1	2504_61	00	ATG	AGGA	5-10bp	0.306
tig00031633_62	45335	45781	1	2504_62	00	ATG	AGGAG	5-10bp	0.333
tig00031633_63	45778	46059	1	2504_63	00	ATG	AGGA	5-10bp	0.248
tig00031633_64	46576	46737	1	2504_64	00	ATG	None	None	0.340
tig00031633_65	47012	47470	1	2504_65	00	GTG	AGGA/GGAG/GAGG	11-12bp	0.307
tig00031633_66	47494	47673	1	2504_66	00	ATG	GGAG/GAGG	5-10bp	0.356
tig00031633_67	47654	48244	1	2504_67	00	ATG	AGGAG	5-10bp	0.332
tig00031633_68	48237	49091	1	2504_68	00	ATG	AGGA/GGAG/GAGG	11-12bp	0.365
tig00031633_69	49084	49524	1	2504_69	00	ATG	GGAG/GAGG	5-10bp	0.367
tig00031633_70	49505	49606	1	2504_70	00	ATG	AGGAG	5-10bp	0.343
tig00031633_71	49639	49929	1	2504_71	00	TTG	None	None	0.375
tig00031633_72	49945	50106	1	2504_72	00	ATG	GGAG/GAGG	5-10bp	0.346
tig00031737_1	1	663	-1	2505_1	10	ATG	TAAAAA	5bp	0.483
tig00031737_2	804	1295	-1	2505_2	00	ATG	TAA	15bp	0.484
tig00031737_3	1552	2304	-1	2505_3	00	ATG	None	None	0.461
tig00031737_4	2306	2785	1	2505_4	00	ATG	TAAA	8bp	0.442
tig00031737_5	2869	3411	1	2505_5	00	ATG	TAAAA	13bp	0.479
tig00031737_6	3436	4446	1	2505_6	00	GTG	TAA	14bp	0.503
tig00031737_7	4749	5510	1	2505_7	00	ATG	TAAAAA	11bp	0.516
tig00031737_8	5605	6342	1	2505_8	00	ATG	TAA	11bp	0.465
tig00031737_9	6347	6940	1	2505_9	00	ATG	TAA	4bp	0.502
tig00031737_10	6958	7713	1	2505_10	00	ATG	TAAA	11bp	0.512
tig00031737_11	7763	8698	-1	2505_11	00	TTG	TAA	12bp	0.451
tig00031737_12	8832	9413	-1	2505_12	00	ATG	TAA	12bp	0.545
tig00031737_13	10054	11049	-1	2505_13	00	ATG	TAA	4bp	0.460
tig00031737_14	11180	11590	1	2505_14	00	ATG	None	None	0.438
tig00031737_15	11686	14037	-1	2505_15	00	ATG	TAGAA	10bp	0.503
tig00031737_16	14127	15368	-1	2505_16	00	ATG	TAA	3bp	0.537
tig00031737_17	15368	16639	-1	2505_17	00	ATG	AAAA	12bp	0.511
tig00031737_18	16853	17533	1	2505_18	00	ATG	AATAA	10bp	0.536
tig00031737_19	17622	18326	1	2505_19	00	GTG	None	None	0.549
tig00031737_20	18589	19458	1	2505_20	00	TTG	None	None	0.520
tig00031737_21	19461	20291	-1	2505_21	00	ATG	None	None	0.568
tig00031737_22	20288	21910	-1	2505_22	00	ATG	TAA	11bp	0.562
tig00031737_23	22115	23626	1	2505_23	00	ATG	TAAA	6bp	0.454
tig00031737_24	23701	23982	1	2505_24	00	ATG	AAA	12bp	0.450
tig00031801_1	1	285	1	2506_1	10	Edge	None	None	0.347
tig00031801_2	820	1965	-1	2506_2	00	ATG	None	None	0.442
tig00031801_3	1962	2870	-1	2506_3	00	ATG	TAA	6bp	0.484
tig00031801_4	2877	4655	-1	2506_4	00	ATG	TAAAAA	11bp	0.417
tig00031801_5	4670	6217	-1	2506_5	00	ATG	TAA	11bp	0.313
tig00031801_6	6224	9130	-1	2506_6	00	ATG	TAA	11bp	0.343
tig00031801_7	9135	10199	-1	2506_7	00	ATG	TAA	15bp	0.371
tig00031801_8	10306	10830	-1	2506_8	00	ATG	None	None	0.432
tig00031801_9	10830	11603	-1	2506_9	00	TTG	TAAA	12bp	0.419
tig00031801_10	11594	11905	-1	2506_10	00	ATG	AAAAA	12bp	0.404
tig00031801_11	12497	13129	-1	2506_11	00	ATG	TAAA	15bp	0.409
tig00031801_12	13133	14020	-1	2506_12	00	ATG	TAA	14bp	0.462
tig00031801_13	14024	14380	-1	2506_13	00	ATG	TAAA	12bp	0.479
tig00031801_14	14743	15108	-1	2506_14	00	ATG	AAGAA	10bp	0.481
tig00031801_15	15147	15944	-1	2506_15	00	ATG	AACAA	15bp	0.442
tig00031801_16	15948	16268	-1	2506_16	00	ATG	TAAAAA	11bp	0.470
tig00031801_17	16442	17704	-1	2506_17	00	ATG	TAA	11bp	0.438
tig00031801_18	17716	17940	-1	2506_18	00	ATG	TAA	13bp	0.404
tig00031801_19	18029	19210	-1	2506_19	00	ATG	TAAA	12bp	0.439
tig00031801_20	19895	20104	1	2506_20	00	ATG	AAA	13bp	0.357
tig00031801_21	20159	20356	1	2506_21	00	ATG	TAA	4bp	0.389
tig00031801_22	20353	20721	1	2506_22	00	GTG	None	None	0.385
tig00031801_23	20714	21745	1	2506_23	00	ATG	None	None	0.390
tig00031801_24	21938	23758	-1	2506_24	00	ATG	None	None	0.394
tig00031801_25	23760	24233	-1	2506_25	00	ATG	AAAAA	12bp	0.386
tig00031801_26	24230	25420	-1	2506_26	00	ATG	TAAA	11bp	0.406
tig00031801_27	25744	26889	1	2506_27	01	ATG	TAAAAA	9bp	0.435
tig00003308_1	1	108	1	2507_1	10	Edge	None	None	0.528
tig00003308_2	105	989	1	2507_2	00	GTG	None	None	0.542
tig00003308_3	1126	1800	-1	2507_3	00	ATG	None	None	0.640
tig00003308_4	1800	3086	-1	2507_4	00	ATG	None	None	0.596
tig00003308_5	3166	4812	-1	2507_5	00	ATG	None	None	0.607
tig00003308_6	4832	6733	-1	2507_6	00	ATG	None	None	0.608
tig00003308_7	7104	8741	1	2507_7	00	ATG	None	None	0.618
tig00003308_8	8738	8959	1	2507_8	00	ATG	None	None	0.532
tig00003308_9	9129	10124	1	2507_9	00	GTG	None	None	0.618
tig00003308_10	10263	10970	1	2507_10	00	TTG	None	None	0.610
tig00003308_11	11105	11374	1	2507_11	00	ATG	None	None	0.574
tig00003308_12	11371	11877	1	2507_12	01	ATG	None	None	0.619
tig00003315_1	3	185	-1	2508_1	10	TTG	GGA/GAG/AGG	5-10bp	0.508
tig00003315_2	350	676	-1	2508_2	00	ATG	None	None	0.474
tig00003315_3	673	954	-1	2508_3	00	ATG	AGGA	5-10bp	0.454
tig00003315_4	927	1193	-1	2508_4	00	TTG	None	None	0.461
tig00003315_5	1202	1504	-1	2508_5	00	GTG	AGGAG	5-10bp	0.488
tig00003315_6	1517	1870	-1	2508_6	00	ATG	GGxGG	5-10bp	0.452
tig00003315_7	2202	4082	1	2508_7	00	ATG	None	None	0.498
tig00003315_8	4255	5640	-1	2508_8	00	GTG	GGAG/GAGG	5-10bp	0.439
tig00003315_9	5704	6390	1	2508_9	00	GTG	GGA/GAG/AGG	5-10bp	0.425
tig00003315_10	6689	7402	1	2508_10	00	ATG	GGA/GAG/AGG	11-12bp	0.528
tig00003315_11	7575	9080	1	2508_11	00	ATG	AGGAGG	5-10bp	0.592
tig00003315_12	9179	9406	1	2508_12	00	ATG	AGGAGG	5-10bp	0.531
tig00003315_13	9690	11192	-1	2508_13	00	ATG	GGA/GAG/AGG	5-10bp	0.522
tig00003315_14	11185	11580	-1	2508_14	00	ATG	AGGAG	5-10bp	0.475
tig00003315_15	11673	11924	-1	2508_15	00	ATG	GGA/GAG/AGG	5-10bp	0.397
tig00003315_16	11925	13043	-1	2508_16	00	ATG	AGGA	5-10bp	0.381
tig00003315_17	13190	13477	-1	2508_17	00	ATG	GGAG/GAGG	5-10bp	0.524
tig00003315_18	13625	14062	-1	2508_18	00	ATG	AGGAG	5-10bp	0.532
tig00003315_19	14196	14420	1	2508_19	00	ATG	GGA/GAG/AGG	5-10bp	0.524
tig00003315_20	14524	14793	-1	2508_20	00	ATG	AGGAGG	5-10bp	0.552
tig00003315_21	15279	16655	1	2508_21	00	ATG	None	None	0.564
tig00003315_22	16709	17200	-1	2508_22	00	ATG	None	None	0.583
tig00003315_23	17197	18261	-1	2508_23	00	ATG	AGGA	5-10bp	0.603
tig00003337_1	14	748	-1	2509_1	00	ATG	GGA/GAG/AGG	11-12bp	0.442
tig00003337_2	761	919	-1	2509_2	00	ATG	GGA/GAG/AGG	5-10bp	0.459
tig00003337_3	2977	3351	1	2509_3	00	ATG	GGAG/GAGG	5-10bp	0.464
tig00003337_4	3563	4429	-1	2509_4	00	ATG	AGGAG	5-10bp	0.541
tig00003337_5	4458	4952	-1	2509_5	00	ATG	GGAG/GAGG	5-10bp	0.511
tig00003337_6	5651	5938	-1	2509_6	00	ATG	AGGA	5-10bp	0.514
tig00003337_7	6204	7793	-1	2509_7	00	ATG	AGGA	5-10bp	0.596
tig00003337_8	7797	8522	-1	2509_8	00	ATG	AGxAGG/AGGxGG	5-10bp	0.581
tig00003337_9	8524	9072	-1	2509_9	00	ATG	GGA/GAG/AGG	5-10bp	0.590
tig00003337_10	9041	9643	-1	2509_10	00	ATG	GGAG/GAGG	5-10bp	0.566
tig00003337_11	9640	10194	-1	2509_11	00	ATG	AGxAGG/AGGxGG	5-10bp	0.631
tig00003337_12	10194	11183	-1	2509_12	00	ATG	None	None	0.610
tig00003337_13	11551	13398	1	2509_13	00	ATG	AGGAG	5-10bp	0.624
tig00003337_14	13626	15368	1	2509_14	00	ATG	GGA/GAG/AGG	5-10bp	0.593
tig00003337_15	15647	17140	1	2509_15	00	ATG	GGxGG	5-10bp	0.494
tig00003337_16	17472	18206	1	2509_16	00	ATG	None	None	0.410
tig00003337_17	18464	19093	1	2509_17	00	GTG	GGA/GAG/AGG	11-12bp	0.448
tig00003337_18	19093	19572	1	2509_18	00	ATG	AGGAG	5-10bp	0.348
tig00003337_19	19572	19910	1	2509_19	00	ATG	AGGA	5-10bp	0.357
tig00003337_20	20285	20560	-1	2509_20	00	ATG	GGAG/GAGG	5-10bp	0.587
tig00003337_21	20693	21130	-1	2509_21	00	ATG	None	None	0.527
tig00003337_22	21179	21559	-1	2509_22	00	ATG	4Base/6BMM	13-15bp	0.514
tig00003337_23	21703	22992	-1	2509_23	00	ATG	GGAG/GAGG	5-10bp	0.512
tig00003337_24	23073	24170	-1	2509_24	00	ATG	GGA/GAG/AGG	5-10bp	0.519
tig00003337_25	24279	24716	-1	2509_25	00	GTG	GGAG/GAGG	5-10bp	0.575
tig00003337_26	24765	25442	-1	2509_26	00	GTG	AGGAGG	5-10bp	0.609
tig00003337_27	25892	26314	-1	2509_27	01	Edge	None	None	0.577
tig00032066_1	3	203	1	2510_1	10	Edge	None	None	0.577
tig00032066_2	829	972	1	2510_2	00	ATG	AGGAGG	5-10bp	0.465
tig00032066_3	1067	2776	1	2510_3	00	TTG	AGGAGG	5-10bp	0.526
tig00032066_4	2790	3134	1	2510_4	00	ATG	AGxAGG/AGGxGG	5-10bp	0.559
tig00032066_5	3267	4178	-1	2510_5	00	ATG	AGxAGG/AGGxGG	5-10bp	0.518
tig00032066_6	4175	4426	-1	2510_6	00	ATG	GGAG/GAGG	5-10bp	0.516
tig00032066_7	4423	6690	-1	2510_7	00	ATG	AGGAGG	5-10bp	0.545
tig00032066_8	6650	6790	-1	2510_8	00	ATG	AGGAG	5-10bp	0.475
tig00032066_9	6787	8922	-1	2510_9	00	TTG	GGA/GAG/AGG	5-10bp	0.548
tig00032066_10	9063	9236	-1	2510_10	00	ATG	GGAG/GAGG	5-10bp	0.477
tig00032066_11	9251	10408	-1	2510_11	00	ATG	AGGAGG	11-12bp	0.562
tig00032066_12	10444	11127	-1	2510_12	00	ATG	GGAG/GAGG	5-10bp	0.560
tig00032066_13	11108	11488	-1	2510_13	00	ATG	AGGA	5-10bp	0.493
tig00032066_14	11547	14423	-1	2510_14	00	ATG	GGAGG	5-10bp	0.574
tig00032066_15	14453	15094	-1	2510_15	00	ATG	AGGA	5-10bp	0.522
tig00032066_16	15143	15940	-1	2510_16	00	ATG	GGAGG	5-10bp	0.497
tig00032066_17	15977	16177	-1	2510_17	01	Edge	None	None	0.597
tig00003346_1	1	225	1	2511_1	10	Edge	None	None	0.453
tig00003346_2	231	1523	1	2511_2	00	ATG	AGGAG/GGAGG	11-12bp	0.417
tig00003346_3	1544	2524	1	2511_3	00	TTG	3Base/5BMM	13-15bp	0.365
tig00003346_4	2608	3237	1	2511_4	00	ATG	GGAGG	5-10bp	0.432
tig00003346_5	3185	3601	1	2511_5	00	ATG	AGGAG	5-10bp	0.451
tig00003346_6	3678	4568	1	2511_6	00	ATG	AGGAG	5-10bp	0.394
tig00003346_7	4736	4924	1	2511_7	00	ATG	AGGAGG	5-10bp	0.429
tig00003346_8	4959	5363	-1	2511_8	00	ATG	None	None	0.437
tig00003346_9	5483	5641	-1	2511_9	00	GTG	GGA/GAG/AGG	11-12bp	0.440
tig00003346_10	5642	6103	-1	2511_10	00	ATG	GGA/GAG/AGG	5-10bp	0.379
tig00003346_11	6207	7244	-1	2511_11	00	TTG	None	None	0.355
tig00003346_12	7214	7468	-1	2511_12	00	ATG	GGAG/GAGG	5-10bp	0.424
tig00003346_13	7506	8444	-1	2511_13	00	ATG	AGGAG	5-10bp	0.343
tig00003346_14	8553	9908	-1	2511_14	00	ATG	AGGA/GGAG/GAGG	11-12bp	0.456
tig00003346_15	10236	10904	1	2511_15	00	ATG	AGGAG	5-10bp	0.384
tig00003346_16	10917	12878	1	2511_16	00	ATG	GGAG/GAGG	5-10bp	0.372
tig00003346_17	12996	13721	1	2511_17	00	ATG	GGAG/GAGG	5-10bp	0.442
tig00003346_18	14028	15158	1	2511_18	00	ATG	GGA/GAG/AGG	5-10bp	0.406
tig00003346_19	15173	15877	1	2511_19	00	ATG	None	None	0.373
tig00003346_20	15981	16298	1	2511_20	00	GTG	AGGA	5-10bp	0.409
tig00003346_21	16307	16882	1	2511_21	00	ATG	GGA/GAG/AGG	5-10bp	0.398
tig00003346_22	16983	17438	1	2511_22	00	GTG	None	None	0.377
tig00003346_23	17494	18312	-1	2511_23	00	ATG	AGGAG	5-10bp	0.381
tig00003346_24	18411	18689	1	2511_24	00	ATG	GGAG/GAGG	5-10bp	0.462
tig00003346_25	18754	19236	1	2511_25	00	ATG	AGGAG/GGAGG	11-12bp	0.395
tig00003346_26	19214	19708	1	2511_26	00	TTG	GGA/GAG/AGG	5-10bp	0.329
tig00003346_27	19740	19928	1	2511_27	00	ATG	AGGAGG	11-12bp	0.344
tig00003346_28	19925	20536	1	2511_28	00	ATG	GGAGG	5-10bp	0.373
tig00003346_29	20540	20752	1	2511_29	00	ATG	GGA/GAG/AGG	5-10bp	0.357
