## Supplementary material for "Assignment of virus and antimicrobial resistance genes to microbial hosts in a complex microbial community by combined long-read assembly and proximity ligation": supplementary_table_9_long_read_prodigal.tab (part 52 of 77)

ContigID	Start	End	Orient	ID	partial	start_type	rbs_motif	rbs_spacer	gc_cont
tig00003346_30	20762	21022	1	2511_30	00	GTG	AGGAG	5-10bp	0.307
tig00003346_31	21360	23606	-1	2511_31	00	ATG	None	None	0.352
tig00003346_32	23720	23923	-1	2511_32	00	ATG	AGGA	5-10bp	0.387
tig00003346_33	24022	24483	1	2511_33	00	ATG	GGAG/GAGG	5-10bp	0.381
tig00003346_34	24430	25290	-1	2511_34	00	ATG	None	None	0.358
tig00003346_35	25242	25772	-1	2511_35	00	ATG	GGAG/GAGG	5-10bp	0.433
tig00003346_36	25929	26036	1	2511_36	01	GTG	GGA/GAG/AGG	5-10bp	0.370
tig00051461_1	3	362	-1	2512_1	10	ATG	None	None	0.594
tig00051461_2	670	1455	1	2512_2	00	ATG	None	None	0.564
tig00051461_3	1457	2857	1	2512_3	00	ATG	AGGAGG	5-10bp	0.600
tig00051461_4	3007	3273	-1	2512_4	00	ATG	AGGAGG	5-10bp	0.633
tig00051461_5	3315	3800	-1	2512_5	00	ATG	None	None	0.613
tig00051461_6	3974	4267	-1	2512_6	00	ATG	None	None	0.575
tig00051461_7	4513	4923	1	2512_7	00	ATG	None	None	0.599
tig00051461_8	4926	5276	-1	2512_8	00	ATG	None	None	0.610
tig00051461_9	5372	6019	-1	2512_9	00	GTG	None	None	0.611
tig00051461_10	6281	7108	-1	2512_10	00	ATG	None	None	0.624
tig00051461_11	7653	7874	-1	2512_11	00	ATG	GGAGG	5-10bp	0.568
tig00051461_12	8184	8549	-1	2512_12	00	ATG	None	None	0.541
tig00051461_13	8744	9697	1	2512_13	00	ATG	AGxAG	5-10bp	0.570
tig00051461_14	9697	10368	1	2512_14	00	ATG	None	None	0.579
tig00051461_15	10383	10727	1	2512_15	00	ATG	None	None	0.603
tig00051461_16	10676	11245	-1	2512_16	01	Edge	None	None	0.574
tig00032538_1	774	1028	-1	2513_1	00	ATG	None	None	0.337
tig00032538_2	1572	1940	-1	2513_2	00	ATG	None	None	0.404
tig00032538_3	1937	2038	-1	2513_3	00	ATG	AGGA/GGAG/GAGG	11-12bp	0.431
tig00032538_4	2103	2225	-1	2513_4	00	ATG	None	None	0.390
tig00032538_5	2429	2638	-1	2513_5	00	ATG	AGGA	5-10bp	0.376
tig00032538_6	2607	2732	-1	2513_6	00	ATG	AGGAG	5-10bp	0.365
tig00032538_7	2751	3365	-1	2513_7	00	ATG	None	None	0.379
tig00032538_8	3520	3699	-1	2513_8	00	ATG	AGGAG	5-10bp	0.394
tig00032538_9	4225	5136	-1	2513_9	01	Edge	None	None	0.289
tig00000406_1	1	165	1	2514_1	10	Edge	None	None	0.467
tig00000406_2	195	1376	1	2514_2	00	ATG	None	None	0.541
tig00000406_3	1984	2940	-1	2514_3	00	ATG	None	None	0.440
tig00000406_4	2947	3306	-1	2514_4	00	GTG	AAA	15bp	0.478
tig00000406_5	3276	3386	-1	2514_5	00	ATG	None	None	0.477
tig00000406_6	3530	4201	-1	2514_6	00	ATG	AATAA	15bp	0.527
tig00000406_7	4167	4844	-1	2514_7	00	ATG	AAA	15bp	0.496
tig00000406_8	5371	6612	1	2514_8	00	ATG	None	None	0.502
tig00000406_9	7202	8587	-1	2514_9	00	ATG	None	None	0.458
tig00000406_10	8960	9262	1	2514_10	00	GTG	None	None	0.370
tig00000406_11	9549	10481	1	2514_11	00	ATG	None	None	0.486
tig00000406_12	10468	10845	1	2514_12	00	ATG	None	None	0.444
tig00000406_13	10894	11922	-1	2514_13	00	ATG	AATAA	14bp	0.382
tig00000406_14	12290	12565	-1	2514_14	00	GTG	None	None	0.504
tig00051559_1	3	206	1	2515_1	10	Edge	None	None	0.578
tig00051559_2	267	605	1	2515_2	00	GTG	None	None	0.593
tig00051559_3	682	1452	1	2515_3	00	GTG	None	None	0.550
tig00051559_4	1468	2562	1	2515_4	00	ATG	None	None	0.537
tig00051559_5	2566	3510	1	2515_5	00	ATG	None	None	0.541
tig00051559_6	3629	4966	1	2515_6	00	ATG	AGGA	5-10bp	0.538
tig00051559_7	4930	5550	1	2515_7	00	GTG	None	None	0.506
tig00051559_8	5547	6665	1	2515_8	00	GTG	None	None	0.546
tig00051559_9	6689	6970	1	2515_9	00	ATG	None	None	0.589
tig00051559_10	6975	8006	-1	2515_10	00	ATG	AGGA	5-10bp	0.584
tig00051559_11	8149	8403	-1	2515_11	00	GTG	None	None	0.561
tig00051559_12	8357	8590	-1	2515_12	00	ATG	None	None	0.615
tig00051559_13	8714	9469	-1	2515_13	00	GTG	AGxAG	5-10bp	0.573
tig00051559_14	9749	10156	-1	2515_14	00	ATG	None	None	0.566
tig00051559_15	10433	11416	1	2515_15	00	ATG	GGAG/GAGG	5-10bp	0.470
tig00051559_16	11536	11727	1	2515_16	00	ATG	None	None	0.479
tig00051559_17	11735	12559	-1	2515_17	00	ATG	AGGAG	5-10bp	0.505
tig00051559_18	12575	15487	-1	2515_18	00	ATG	None	None	0.498
tig00051559_19	15520	16344	-1	2515_19	00	ATG	AGGA	5-10bp	0.559
tig00051559_20	16383	17435	-1	2515_20	00	ATG	None	None	0.459
tig00051559_21	17700	17774	-1	2515_21	01	Edge	None	None	0.480
tig00051790_1	971	2137	1	2516_1	00	ATG	AAA	9bp	0.454
tig00051790_2	2286	2516	1	2516_2	00	ATG	TAA	10bp	0.368
tig00051790_3	2527	3015	1	2516_3	00	ATG	AATAA	10bp	0.407
tig00051790_4	3027	3251	1	2516_4	00	ATG	TAA	11bp	0.400
tig00051790_5	4376	4885	-1	2516_5	00	ATG	AAA	9bp	0.571
tig00051790_6	4888	5940	-1	2516_6	00	ATG	TAAAAA	10bp	0.518
tig00051790_7	6039	7814	1	2516_7	00	ATG	AATAA	3bp	0.506
tig00051790_8	7974	8165	1	2516_8	00	ATG	TAA	11bp	0.469
tig00051790_9	8242	9090	1	2516_9	00	ATG	None	None	0.485
tig00051790_10	9162	9461	1	2516_10	00	ATG	TAAAAA	12bp	0.420
tig00051790_11	10052	11236	1	2516_11	00	ATG	TAA	12bp	0.516
tig00051790_12	11418	11609	1	2516_12	00	ATG	TAAAAA	11bp	0.432
tig00051790_13	11628	12173	1	2516_13	00	ATG	TAA	4bp	0.463
tig00051790_14	12268	12708	1	2516_14	00	ATG	TAAA	12bp	0.449
tig00051790_15	12730	13422	1	2516_15	00	ATG	TAA	14bp	0.473
tig00051790_16	13443	13724	1	2516_16	00	ATG	TAAA	11bp	0.443
tig00051790_17	13688	13957	1	2516_17	00	ATG	TAA	10bp	0.485
tig00051790_18	14006	14386	1	2516_18	00	ATG	TAAAA	12bp	0.525
tig00051790_19	14518	15690	1	2516_19	01	ATG	AATAA	8bp	0.470
tig00051897_1	207	587	1	2517_1	00	ATG	AACAA	13bp	0.475
tig00051897_2	620	1507	1	2517_2	00	ATG	TAAA	12bp	0.383
tig00051897_3	1528	2238	1	2517_3	00	ATG	TAAA	12bp	0.478
tig00051897_4	2327	3610	1	2517_4	00	ATG	TAAA	12bp	0.473
tig00051897_5	3668	4915	1	2517_5	00	ATG	TAA	3bp	0.501
tig00051897_6	4972	6087	1	2517_6	00	ATG	TAAAAA	10bp	0.478
tig00051897_7	6113	7444	1	2517_7	00	ATG	TAAA	12bp	0.492
tig00051897_8	7665	8615	1	2517_8	00	ATG	TAA	14bp	0.379
tig00051897_9	8666	9076	1	2517_9	00	ATG	TAAAAA	10bp	0.455
tig00051897_10	9064	9417	1	2517_10	00	ATG	None	None	0.463
tig00051897_11	9515	11233	1	2517_11	00	ATG	None	None	0.500
tig00051897_12	11684	12949	1	2517_12	00	ATG	TAA	12bp	0.478
tig00051897_13	12949	13386	1	2517_13	00	ATG	TAAA	12bp	0.473
tig00051897_14	13379	13963	1	2517_14	00	ATG	AACAA	15bp	0.482
tig00051897_15	13998	15842	1	2517_15	00	ATG	AAAA	15bp	0.461
tig00051897_16	15904	16278	-1	2517_16	00	ATG	AAA	4bp	0.504
tig00051897_17	16333	16494	-1	2517_17	00	ATG	TAAAAA	9bp	0.512
tig00051897_18	16658	17869	-1	2517_18	01	Edge	None	None	0.490
tig00006095_1	166	489	-1	2518_1	00	ATG	None	None	0.552
tig00006095_2	570	1661	1	2518_2	00	GTG	None	None	0.525
tig00006095_3	1674	2384	-1	2518_3	00	ATG	None	None	0.516
tig00006095_4	2532	4397	1	2518_4	00	ATG	AACAA	14bp	0.561
tig00006095_5	4424	5242	1	2518_5	00	ATG	None	None	0.554
tig00006095_6	5261	5683	1	2518_6	00	ATG	AACAA	14bp	0.525
tig00006095_7	5680	6882	1	2518_7	00	ATG	None	None	0.556
tig00006095_8	6872	7627	-1	2518_8	00	ATG	None	None	0.554
tig00006095_9	7645	9135	-1	2518_9	00	ATG	None	None	0.531
tig00006095_10	9120	9449	-1	2518_10	00	ATG	None	None	0.488
tig00006095_11	9598	10758	1	2518_11	00	ATG	AAA	15bp	0.414
tig00006095_12	10777	11382	-1	2518_12	00	ATG	None	None	0.520
tig00006095_13	11379	12041	-1	2518_13	00	ATG	AAAA	14bp	0.489
tig00006095_14	12050	12304	-1	2518_14	01	Edge	None	None	0.494
tig00051956_1	1	285	1	2519_1	10	Edge	None	None	0.481
tig00051956_2	327	1712	1	2519_2	00	ATG	AAA	13bp	0.510
tig00051956_3	1719	2543	1	2519_3	00	ATG	TAAAA	4bp	0.502
tig00051956_4	2557	5043	1	2519_4	00	ATG	TAAA	12bp	0.517
tig00051956_5	5176	6363	1	2519_5	00	ATG	AACAA	11bp	0.449
tig00051956_6	6360	7079	-1	2519_6	00	ATG	TAA	14bp	0.489
tig00051956_7	7316	7915	1	2519_7	00	ATG	AAAAA	7bp	0.472
tig00051956_8	7912	8082	1	2519_8	00	ATG	None	None	0.421
tig00051956_9	8079	10451	1	2519_9	00	ATG	TAAA	5bp	0.475
tig00051956_10	10478	10981	1	2519_10	00	ATG	TAA	12bp	0.480
tig00051956_11	11138	12049	1	2519_11	00	ATG	TAAAAA	5bp	0.499
tig00051956_12	12042	12200	-1	2519_12	00	ATG	TAAA	11bp	0.396
tig00051956_13	12197	13087	-1	2519_13	00	ATG	None	None	0.498
tig00051956_14	13197	13892	1	2519_14	00	ATG	None	None	0.504
tig00051956_15	13922	14551	1	2519_15	00	ATG	None	None	0.467
tig00051956_16	14567	15322	-1	2519_16	00	ATG	TAA	11bp	0.458
tig00051956_17	15327	16499	-1	2519_17	00	ATG	None	None	0.530
tig00051956_18	16493	17374	-1	2519_18	00	ATG	TAAAA	12bp	0.522
tig00051956_19	17389	18087	-1	2519_19	00	ATG	None	None	0.498
tig00051956_20	18087	18473	-1	2519_20	00	ATG	AAAA	6bp	0.504
tig00051956_21	18685	18846	-1	2519_21	00	ATG	TAA	14bp	0.438
tig00051956_22	18952	19284	1	2519_22	00	TTG	AAAAA	8bp	0.541
tig00051956_23	19304	20632	1	2519_23	00	ATG	None	None	0.533
tig00051956_24	20632	21198	1	2519_24	00	ATG	None	None	0.515
tig00051956_25	21186	22076	1	2519_25	01	ATG	AAAAA	11bp	0.521
tig00051967_1	198	884	1	2520_1	00	ATG	None	None	0.489
tig00051967_2	888	2282	1	2520_2	00	ATG	None	None	0.546
tig00051967_3	2290	3387	1	2520_3	00	ATG	None	None	0.516
tig00051967_4	3450	3788	1	2520_4	00	ATG	None	None	0.454
tig00051967_5	3797	4186	1	2520_5	00	ATG	GGA/GAG/AGG	5-10bp	0.518
tig00051967_6	4159	4545	1	2520_6	00	GTG	GGA/GAG/AGG	11-12bp	0.514
tig00051967_7	4630	5415	1	2520_7	00	ATG	AGxAG	3-4bp	0.520
tig00051967_8	5476	5685	-1	2520_8	00	ATG	None	None	0.457
tig00051967_9	5687	5944	1	2520_9	01	ATG	None	None	0.516
tig00051997_1	165	389	1	2521_1	00	ATG	AGGAG/GGAGG	11-12bp	0.649
tig00051997_2	446	889	-1	2521_2	00	GTG	GGAG/GAGG	5-10bp	0.655
tig00051997_3	1123	1263	-1	2521_3	00	ATG	GGAG/GAGG	5-10bp	0.560
tig00051997_4	1271	2509	-1	2521_4	00	ATG	4Base/6BMM	13-15bp	0.630
tig00051997_5	2530	5478	-1	2521_5	00	ATG	AGGAG	5-10bp	0.610
tig00051997_6	5518	7179	-1	2521_6	00	ATG	AGGA	5-10bp	0.603
tig00051997_7	7302	8441	1	2521_7	00	TTG	AGxAGG/AGGxGG	3-4bp	0.591
tig00051997_8	8652	9587	-1	2521_8	00	ATG	AGGA	5-10bp	0.610
tig00051997_9	9594	10178	-1	2521_9	00	ATG	AGGAG	5-10bp	0.621
tig00051997_10	10188	11456	-1	2521_10	00	ATG	GGA/GAG/AGG	11-12bp	0.630
tig00051997_11	11453	12307	-1	2521_11	00	ATG	GGAGG	5-10bp	0.609
tig00051997_12	12304	12984	-1	2521_12	00	ATG	AGGAG	5-10bp	0.537
tig00051997_13	13321	14601	-1	2521_13	00	ATG	AGGAG	5-10bp	0.578
tig00051997_14	14736	14951	-1	2521_14	00	ATG	GGAG/GAGG	5-10bp	0.542
tig00051997_15	15090	15410	-1	2521_15	00	ATG	None	None	0.508
tig00051997_16	15465	16085	-1	2521_16	00	ATG	GGxGG	5-10bp	0.494
tig00051997_17	16179	16625	-1	2521_17	00	ATG	AGGAGG	5-10bp	0.483
tig00051997_18	17009	17107	-1	2521_18	00	ATG	GGAGG	5-10bp	0.576
tig00051997_19	17170	17793	-1	2521_19	00	ATG	AGxAGG/AGGxGG	5-10bp	0.548
tig00051997_20	17980	18714	1	2521_20	00	ATG	AGGAGG	5-10bp	0.521
tig00051997_21	18784	19029	-1	2521_21	00	ATG	GGA/GAG/AGG	11-12bp	0.581
tig00051997_22	18999	19703	-1	2521_22	00	ATG	AGGA/GGAG/GAGG	11-12bp	0.574
tig00051997_23	19815	20120	1	2521_23	00	ATG	GGAGG	5-10bp	0.533
tig00051997_24	20192	20743	1	2521_24	00	GTG	GGA/GAG/AGG	5-10bp	0.582
tig00051997_25	20709	22493	-1	2521_25	00	ATG	GGA/GAG/AGG	11-12bp	0.521
tig00051997_26	23056	23604	-1	2521_26	00	ATG	None	None	0.545
tig00051997_27	23604	24176	-1	2521_27	01	Edge	None	None	0.614
tig00052085_1	24	440	-1	2522_1	00	ATG	TAAAAA	7bp	0.398
tig00052085_2	451	846	-1	2522_2	00	ATG	TAA	8bp	0.457
tig00052085_3	1085	1360	-1	2522_3	00	ATG	None	None	0.355
tig00052085_4	1357	1611	-1	2522_4	00	ATG	TAAA	11bp	0.400
tig00052085_5	1956	2270	-1	2522_5	00	ATG	None	None	0.473
tig00052085_6	2210	3277	-1	2522_6	00	ATG	TAAAAA	4bp	0.482
tig00052085_7	3285	4028	-1	2522_7	00	ATG	None	None	0.461
tig00052085_8	4021	4563	-1	2522_8	00	ATG	TAA	13bp	0.473
tig00052085_9	4602	6311	-1	2522_9	00	ATG	AAA	11bp	0.496
tig00052085_10	6342	8144	-1	2522_10	00	ATG	AATAA	10bp	0.506
tig00052085_11	8272	10725	1	2522_11	00	ATG	TAA	12bp	0.501
tig00052085_12	10712	11635	-1	2522_12	00	GTG	TAAAAA	10bp	0.490
tig00052085_13	11688	12488	1	2522_13	00	TTG	AAAAA	12bp	0.487
tig00052085_14	12485	12994	1	2522_14	00	ATG	None	None	0.531
tig00052085_15	12997	14019	1	2522_15	00	ATG	TAAAAA	10bp	0.513
tig00052085_16	14016	15980	-1	2522_16	00	GTG	AAA	3bp	0.507
tig00052085_17	16034	16951	-1	2522_17	00	ATG	None	None	0.514
tig00052085_18	16951	17232	-1	2522_18	00	ATG	TAAA	14bp	0.507
tig00052085_19	17257	17385	1	2522_19	00	ATG	TAA	11bp	0.271
tig00052085_20	17382	17870	1	2522_20	00	ATG	AAAAA	9bp	0.501
tig00052085_21	17884	18126	1	2522_21	00	ATG	TAAA	12bp	0.531
tig00052085_22	18167	19213	-1	2522_22	00	ATG	AAAA	14bp	0.491
tig00052085_23	19423	20331	1	2522_23	00	ATG	AATAA	10bp	0.486
tig00052085_24	20438	21028	-1	2522_24	00	ATG	TAAA	7bp	0.513
tig00052085_25	21037	21528	-1	2522_25	00	GTG	TAA	5bp	0.526
tig00052085_26	21534	21743	-1	2522_26	00	ATG	TAA	15bp	0.486
tig00052085_27	21898	23085	-1	2522_27	00	ATG	None	None	0.500
tig00052085_28	23046	24062	-1	2522_28	00	ATG	TAA	12bp	0.515
tig00052085_29	24120	24440	-1	2522_29	00	ATG	AATAA	7bp	0.508
tig00052085_30	24542	27190	1	2522_30	00	ATG	None	None	0.512
tig00052085_31	27207	28751	1	2522_31	00	ATG	TAA	6bp	0.504
tig00052085_32	28771	30039	-1	2522_32	00	ATG	TAAAAA	3bp	0.500
tig00052103_1	1	246	1	2523_1	10	Edge	None	None	0.467
tig00052103_2	489	1088	-1	2523_2	00	ATG	GGAG/GAGG	5-10bp	0.358
tig00052103_3	1226	1696	-1	2523_3	00	ATG	GGAG/GAGG	5-10bp	0.348
tig00052103_4	2021	2401	1	2523_4	00	ATG	AGGAG/GGAGG	11-12bp	0.388
tig00052103_5	2912	3250	1	2523_5	00	ATG	GGAG/GAGG	5-10bp	0.434
tig00052103_6	3506	4099	1	2523_6	00	ATG	GGAGG	5-10bp	0.448
tig00052103_7	4621	5778	-1	2523_7	00	ATG	GGAGG	5-10bp	0.487
tig00052103_8	5771	6643	-1	2523_8	00	ATG	GGAGG	5-10bp	0.434
tig00052169_1	438	896	-1	2524_1	00	ATG	None	None	0.519
tig00052169_2	1038	1265	-1	2524_2	00	ATG	None	None	0.430
tig00052169_3	1429	2943	-1	2524_3	00	ATG	None	None	0.558
tig00052169_4	3067	3774	1	2524_4	00	ATG	None	None	0.579
tig00052169_5	3849	5084	1	2524_5	00	ATG	None	None	0.567
tig00052169_6	5081	5305	1	2524_6	00	ATG	None	None	0.613
tig00052169_7	5432	5875	1	2524_7	00	ATG	None	None	0.543
tig00052169_8	5952	6698	1	2524_8	00	ATG	None	None	0.529
tig00052169_9	6732	7226	-1	2524_9	00	ATG	None	None	0.499
tig00052169_10	7286	7375	-1	2524_10	00	ATG	None	None	0.489
tig00052169_11	7394	7834	1	2524_11	00	TTG	None	None	0.503
tig00052169_12	7810	8262	1	2524_12	00	ATG	None	None	0.536
tig00052169_13	8386	9927	1	2524_13	01	ATG	None	None	0.520
tig00052282_1	81	4367	1	2525_1	00	ATG	None	None	0.471
tig00052282_2	4616	6829	1	2525_2	00	ATG	TAA	11bp	0.494
tig00052282_3	6856	7188	1	2525_3	01	TTG	None	None	0.502
tig00052426_1	37	810	1	2526_1	00	ATG	None	None	0.540
tig00052426_2	910	1863	1	2526_2	00	GTG	None	None	0.498
tig00052426_3	1905	2666	1	2526_3	00	GTG	GGA/GAG/AGG	5-10bp	0.482
tig00052426_4	2696	3382	1	2526_4	00	GTG	None	None	0.483
tig00052426_5	3375	3947	1	2526_5	00	ATG	None	None	0.476
tig00052426_6	3951	4349	1	2526_6	00	ATG	GGA/GAG/AGG	5-10bp	0.466
tig00052426_7	5359	6393	-1	2526_7	00	ATG	GGA/GAG/AGG	5-10bp	0.480
tig00052426_8	7027	7893	-1	2526_8	00	GTG	None	None	0.516
tig00052426_9	7993	8802	-1	2526_9	00	ATG	GGAG/GAGG	5-10bp	0.536
tig00052426_10	8954	10054	-1	2526_10	00	ATG	None	None	0.290
tig00052426_11	10111	10452	-1	2526_11	00	ATG	GGA/GAG/AGG	5-10bp	0.357
tig00052426_12	10545	11303	-1	2526_12	01	Edge	None	None	0.329
tig00052573_1	360	848	1	2527_1	00	ATG	None	None	0.417
tig00052573_2	918	1154	1	2527_2	00	ATG	None	None	0.435
tig00052573_3	1282	1623	1	2527_3	00	ATG	AGGAG	5-10bp	0.357
tig00052573_4	1589	2020	1	2527_4	00	ATG	AGGAG	5-10bp	0.289
tig00052573_5	2766	3158	1	2527_5	00	ATG	AGGA/GGAG/GAGG	11-12bp	0.191
tig00052573_6	3228	3632	1	2527_6	00	ATG	None	None	0.262
tig00052573_7	3685	4188	-1	2527_7	00	ATG	GGAG/GAGG	5-10bp	0.296
tig00052573_8	4280	5500	1	2527_8	00	ATG	AGGA/GGAG/GAGG	11-12bp	0.295
tig00052573_9	5497	6675	1	2527_9	00	ATG	None	None	0.311
tig00052573_10	6765	7247	1	2527_10	00	ATG	GGAG/GAGG	5-10bp	0.286
tig00052573_11	7253	7732	1	2527_11	00	ATG	GGAG/GAGG	5-10bp	0.306
tig00052573_12	7808	8443	1	2527_12	00	ATG	GGAG/GAGG	5-10bp	0.330
tig00052573_13	8463	8621	1	2527_13	00	ATG	AGGA/GGAG/GAGG	11-12bp	0.314
tig00052573_14	8645	9418	-1	2527_14	00	GTG	GGA/GAG/AGG	5-10bp	0.341
tig00052573_15	9420	9725	-1	2527_15	00	GTG	GGAG/GAGG	5-10bp	0.359
tig00052573_16	9745	10842	-1	2527_16	00	ATG	GGAG/GAGG	5-10bp	0.377
tig00052573_17	10950	11426	1	2527_17	00	ATG	GGAG/GAGG	5-10bp	0.329
tig00052573_18	11369	12055	1	2527_18	01	ATG	GGA/GAG/AGG	5-10bp	0.325
tig00052594_1	124	2421	1	2528_1	00	GTG	None	None	0.490
tig00052594_2	2483	2851	1	2528_2	00	ATG	ATA	8bp	0.501
tig00052594_3	2878	3054	1	2528_3	00	ATG	None	None	0.469
tig00052594_4	3051	3389	-1	2528_4	00	GTG	None	None	0.454
tig00052594_5	3439	3921	-1	2528_5	00	ATG	ATA	9bp	0.501
tig00052594_6	3976	4374	1	2528_6	00	ATG	ATA	8bp	0.446
tig00052594_7	4437	4934	1	2528_7	00	ATG	None	None	0.544
tig00052594_8	5040	5504	1	2528_8	00	TTG	ATA	3bp	0.376
tig00052594_9	5504	5734	1	2528_9	00	ATG	None	None	0.385
tig00052594_10	5878	6552	1	2528_10	00	ATG	ATA	8bp	0.462
tig00052594_11	6602	8512	-1	2528_11	00	ATG	None	None	0.470
tig00052594_12	8976	10112	1	2528_12	00	ATG	ATA	8bp	0.471
tig00052594_13	10121	10393	1	2528_13	00	ATG	None	None	0.495
tig00052594_14	10449	11576	1	2528_14	00	ATG	ATA	10bp	0.456
tig00052594_15	11576	12703	1	2528_15	00	ATG	ATA	8bp	0.469
tig00052594_16	12700	12903	1	2528_16	00	ATG	None	None	0.392
tig00052594_17	12949	13698	1	2528_17	00	ATG	ATA	5bp	0.445
tig00052594_18	13840	14106	-1	2528_18	00	ATG	None	None	0.509
tig00052594_19	14158	14475	1	2528_19	00	ATG	None	None	0.513
tig00052594_20	14472	14819	1	2528_20	00	ATG	ATA	10bp	0.443
tig00052594_21	14809	15516	1	2528_21	00	ATG	None	None	0.484
tig00052594_22	15586	15789	1	2528_22	00	ATG	ATA	12bp	0.451
tig00052594_23	15759	16649	1	2528_23	00	ATG	None	None	0.484
tig00052594_24	16607	16993	-1	2528_24	00	ATG	ATA	5bp	0.481
tig00052594_25	17046	17390	1	2528_25	00	ATG	None	None	0.357
tig00052594_26	17617	18627	-1	2528_26	00	ATG	ATA	8bp	0.451
tig00052594_27	18682	19935	1	2528_27	00	ATG	ATA	8bp	0.445
tig00052594_28	19979	20134	1	2528_28	00	ATG	None	None	0.455
tig00052594_29	20264	20518	-1	2528_29	00	ATG	ATA	4bp	0.455
tig00052594_30	20620	23349	1	2528_30	00	ATG	None	None	0.452
tig00052696_1	1	1587	1	2529_1	10	Edge	None	None	0.353
tig00052696_2	1598	2302	1	2529_2	00	ATG	TAA	14bp	0.406
tig00052696_3	2312	2707	1	2529_3	00	ATG	AATAA	5bp	0.351
tig00052696_4	2704	3291	1	2529_4	00	ATG	None	None	0.371
tig00052696_5	3288	3572	1	2529_5	00	ATG	TAA	12bp	0.361
tig00052696_6	3732	4637	1	2529_6	00	ATG	None	None	0.419
tig00052696_7	4896	5222	1	2529_7	00	ATG	TAA	10bp	0.486
tig00052696_8	5228	5614	1	2529_8	00	ATG	None	None	0.522
tig00052696_9	5683	7440	1	2529_9	00	ATG	TAA	15bp	0.548
tig00052696_10	8257	9915	1	2529_10	00	ATG	AAAA	12bp	0.463
tig00052696_11	9927	11471	1	2529_11	00	ATG	TAA	11bp	0.511
tig00052696_12	11657	13660	1	2529_12	00	ATG	TAAAAA	10bp	0.553
tig00052696_13	13701	14126	-1	2529_13	00	ATG	None	None	0.570
tig00052696_14	14354	14518	1	2529_14	00	ATG	AAAA	14bp	0.642
tig00052696_15	14833	16509	1	2529_15	01	ATG	TAAA	12bp	0.555
tig00052740_1	139	690	-1	2530_1	00	ATG	TAAA	11bp	0.460
tig00052740_2	760	2490	-1	2530_2	00	ATG	TAA	14bp	0.507
tig00052740_3	2595	2789	-1	2530_3	00	ATG	TAAA	11bp	0.477
tig00052740_4	2913	3542	-1	2530_4	00	TTG	TAAA	11bp	0.551
tig00052740_5	3551	4126	-1	2530_5	00	ATG	None	None	0.465
tig00052740_6	4099	4629	-1	2530_6	00	ATG	TATAA	4bp	0.469
tig00052740_7	4634	6100	-1	2530_7	00	ATG	None	None	0.496
tig00052740_8	6075	7199	-1	2530_8	00	ATG	TAAA	11bp	0.488
tig00052740_9	7196	7798	-1	2530_9	00	ATG	TAA	12bp	0.483
tig00052740_10	7795	8274	-1	2530_10	00	ATG	TAAAAA	6bp	0.531
tig00052740_11	8605	10536	1	2530_11	00	ATG	TAAAAA	8bp	0.502
tig00052740_12	10568	11440	-1	2530_12	00	ATG	TAAA	11bp	0.513
tig00052740_13	11788	12171	1	2530_13	00	ATG	AAAA	14bp	0.461
tig00052740_14	12253	12549	1	2530_14	00	ATG	TAA	11bp	0.475
tig00052740_15	12539	12862	1	2530_15	00	ATG	TAA	3bp	0.463
tig00052740_16	12891	14432	1	2530_16	00	ATG	AACAA	13bp	0.514
tig00052740_17	14435	14749	1	2530_17	00	ATG	None	None	0.457
tig00052740_18	14768	15157	-1	2530_18	00	ATG	TAAA	9bp	0.431
tig00052740_19	15168	16298	-1	2530_19	00	ATG	TAAAA	15bp	0.505
tig00052740_20	16325	16930	-1	2530_20	00	ATG	None	None	0.503
tig00052740_21	16923	17228	-1	2530_21	00	ATG	TAAA	11bp	0.444
tig00052740_22	17237	17647	-1	2530_22	00	ATG	TAAA	11bp	0.436
tig00052740_23	17676	18113	-1	2530_23	00	ATG	None	None	0.562
tig00052740_24	18089	18394	-1	2530_24	01	Edge	None	None	0.549
tig00052804_1	274	1317	-1	2531_1	00	ATG	GGAGG	5-10bp	0.542
tig00052804_2	2004	2225	1	2531_2	00	GTG	None	None	0.577
tig00052804_3	2259	2510	-1	2531_3	00	ATG	GGA/GAG/AGG	5-10bp	0.536
tig00052804_4	2510	2965	-1	2531_4	00	ATG	AGGAGG	5-10bp	0.500
tig00052804_5	2956	3090	-1	2531_5	00	ATG	GGAGG	5-10bp	0.526
tig00052804_6	3397	4374	-1	2531_6	00	ATG	GGAG/GAGG	5-10bp	0.539
tig00052804_7	4380	5024	-1	2531_7	00	ATG	GGAG/GAGG	5-10bp	0.507
tig00052804_8	5054	5269	-1	2531_8	00	ATG	None	None	0.560
tig00052804_9	5537	7201	-1	2531_9	00	ATG	AGxAGG/AGGxGG	5-10bp	0.536
tig00052804_10	7425	7691	1	2531_10	00	ATG	AGGAGG	5-10bp	0.566
tig00052804_11	7756	9318	-1	2531_11	00	GTG	GGA/GAG/AGG	5-10bp	0.578
tig00052804_12	9350	9523	-1	2531_12	00	ATG	AGxAGG/AGGxGG	5-10bp	0.546
tig00052804_13	9830	10459	1	2531_13	00	ATG	AGGAGG	5-10bp	0.605
tig00052804_14	10641	11915	1	2531_14	00	ATG	None	None	0.616
tig00052804_15	12120	12335	-1	2531_15	00	GTG	AGxAGG/AGGxGG	5-10bp	0.579
tig00052804_16	12596	12847	-1	2531_16	00	ATG	GGAGG	5-10bp	0.599
tig00052804_17	12967	13479	-1	2531_17	00	GTG	GGA/GAG/AGG	5-10bp	0.616
tig00052804_18	14018	14140	-1	2531_18	00	GTG	None	None	0.569
tig00052804_19	14137	14298	-1	2531_19	00	GTG	None	None	0.580
tig00052804_20	14488	14982	-1	2531_20	00	ATG	GGAGG	5-10bp	0.564
tig00052804_21	15081	15488	-1	2531_21	00	GTG	GGA/GAG/AGG	5-10bp	0.637
tig00052804_22	15509	15748	-1	2531_22	00	ATG	None	None	0.637
tig00052804_23	15748	16104	-1	2531_23	00	ATG	AGGAG/GGAGG	11-12bp	0.602
tig00052804_24	16101	16562	-1	2531_24	00	ATG	AGGAGG	5-10bp	0.554
tig00052804_25	16806	16943	-1	2531_25	00	TTG	AGGAG	5-10bp	0.536
tig00052804_26	17011	17736	-1	2531_26	00	GTG	None	None	0.573
tig00052804_27	17684	18460	-1	2531_27	00	ATG	AGGAG(G)/GGAGG	13-15bp	0.535
tig00052804_28	18586	19035	-1	2531_28	00	ATG	AGGA	5-10bp	0.578
tig00052804_29	19032	19547	-1	2531_29	00	TTG	AGGAG	5-10bp	0.578
tig00052804_30	19591	20232	-1	2531_30	00	ATG	GGA/GAG/AGG	5-10bp	0.558
tig00052804_31	20253	20783	-1	2531_31	00	ATG	AGGAGG	5-10bp	0.550
tig00052804_32	20780	21412	-1	2531_32	00	ATG	AGxAGG/AGGxGG	5-10bp	0.580
tig00052804_33	21405	22196	-1	2531_33	00	GTG	GGAG/GAGG	5-10bp	0.593
tig00052818_1	3	449	-1	2532_1	10	ATG	AATAA	5bp	0.499
tig00052818_2	476	967	-1	2532_2	00	ATG	TAA	12bp	0.512
tig00052818_3	964	1587	-1	2532_3	00	ATG	TAA	11bp	0.487
tig00052818_4	1672	2403	-1	2532_4	00	TTG	TAA	7bp	0.504
tig00052818_5	2394	3092	-1	2532_5	00	GTG	AAAA	5bp	0.478
tig00052818_6	3093	3992	1	2532_6	00	ATG	TAA	13bp	0.469
tig00052818_7	4004	4366	1	2532_7	00	ATG	TAA	11bp	0.493
tig00052818_8	4359	4622	1	2532_8	00	ATG	None	None	0.473
tig00052818_9	4619	5110	1	2532_9	00	ATG	TAA	12bp	0.488
tig00052818_10	5137	5502	1	2532_10	00	ATG	AATAA	5bp	0.522
tig00052818_11	5546	6271	1	2532_11	00	GTG	None	None	0.533
tig00052818_12	6271	6573	1	2532_12	00	ATG	None	None	0.531
tig00052818_13	6570	6803	1	2532_13	00	ATG	None	None	0.538
tig00052818_14	6779	7474	1	2532_14	00	ATG	None	None	0.529
tig00052818_15	7478	8506	1	2532_15	00	ATG	TAA	3bp	0.439
tig00052818_16	8523	8939	1	2532_16	00	ATG	TAA	7bp	0.453
tig00052818_17	8932	9870	1	2532_17	00	ATG	TAAAA	4bp	0.430
tig00052818_18	9867	10970	1	2532_18	00	ATG	None	None	0.457
tig00052818_19	11002	11619	-1	2532_19	00	ATG	TAA	12bp	0.490
tig00052818_20	11619	12881	-1	2532_20	00	ATG	None	None	0.498
tig00052818_21	12984	13745	-1	2532_21	00	ATG	AAAAA	11bp	0.491
tig00052818_22	13764	15368	-1	2532_22	00	ATG	TAA	11bp	0.462
tig00052818_23	15498	18203	1	2532_23	01	ATG	TAAAAA	9bp	0.466
tig00052862_1	71	682	-1	2533_1	00	ATG	TAAAA	13bp	0.560
tig00052862_2	679	1578	-1	2533_2	00	ATG	None	None	0.570
tig00052862_3	1707	2924	-1	2533_3	00	ATG	TAA	6bp	0.559
tig00052862_4	2921	3628	-1	2533_4	00	GTG	TAAA	13bp	0.566
tig00052862_5	3952	4902	-1	2533_5	00	ATG	AACAA	15bp	0.535
tig00052862_6	4907	6241	-1	2533_6	00	ATG	None	None	0.508
tig00052862_7	6402	6557	1	2533_7	00	ATG	TAA	11bp	0.436
tig00052862_8	6681	7280	1	2533_8	00	ATG	None	None	0.500
tig00052862_9	7152	9911	-1	2533_9	00	ATG	TAAAAA	5bp	0.495
tig00052862_10	9920	11200	-1	2533_10	00	ATG	TAAA	9bp	0.523
tig00052862_11	11306	11752	-1	2533_11	00	ATG	None	None	0.436
tig00052862_12	11783	12226	-1	2533_12	00	ATG	None	None	0.462
tig00052862_13	12229	12432	-1	2533_13	00	ATG	None	None	0.475
tig00052862_14	12432	12761	-1	2533_14	00	ATG	TAAA	11bp	0.421
tig00052862_15	12863	13270	1	2533_15	00	ATG	TAA	13bp	0.495
tig00052862_16	13207	13671	-1	2533_16	00	ATG	AAGAA	9bp	0.469
tig00052862_17	13747	14727	1	2533_17	00	GTG	TAAA	11bp	0.475
tig00052862_18	14758	15075	1	2533_18	00	ATG	None	None	0.456
tig00052862_19	15308	16147	1	2533_19	00	ATG	TAAA	9bp	0.544
tig00052862_20	16125	16484	1	2533_20	00	ATG	None	None	0.550
tig00052862_21	16594	16905	1	2533_21	00	ATG	TAAAAA	5bp	0.474
tig00052862_22	16908	17045	1	2533_22	00	ATG	AAAA	13bp	0.500
tig00052862_23	17143	17436	1	2533_23	00	GTG	TAAA	6bp	0.517
tig00052862_24	18633	19337	1	2533_24	00	ATG	None	None	0.501
tig00052862_25	19209	19808	-1	2533_25	00	ATG	None	None	0.495
tig00052862_26	20249	20608	1	2533_26	00	ATG	None	None	0.481
tig00052862_27	20620	20817	-1	2533_27	01	Edge	None	None	0.490
tig00052997_1	1	147	1	2534_1	10	Edge	None	None	0.279
tig00052997_2	297	728	1	2534_2	00	ATG	GGA/GAG/AGG	5-10bp	0.294
tig00052997_3	712	1032	1	2534_3	00	ATG	AGxAG	5-10bp	0.293
tig00052997_4	1032	1190	1	2534_4	00	ATG	GGAG/GAGG	5-10bp	0.270
tig00052997_5	1382	1783	1	2534_5	00	ATG	GGA/GAG/AGG	5-10bp	0.276
tig00052997_6	1798	2385	-1	2534_6	00	ATG	AGGAG	5-10bp	0.228
tig00052997_7	2437	3939	1	2534_7	00	ATG	None	None	0.208
tig00052997_8	3965	4336	1	2534_8	00	ATG	None	None	0.290
tig00052997_9	4345	4911	1	2534_9	00	ATG	None	None	0.245
tig00052997_10	5023	5940	1	2534_10	00	ATG	None	None	0.210
tig00052997_11	5903	7222	1	2534_11	00	ATG	GGA/GAG/AGG	5-10bp	0.218
tig00052997_12	7235	8593	1	2534_12	00	ATG	AGGAG	5-10bp	0.237
tig00052997_13	8821	9942	1	2534_13	00	ATG	None	None	0.205
tig00052997_14	9948	10304	1	2534_14	00	ATG	None	None	0.235
tig00052997_15	10528	11001	1	2534_15	00	ATG	GGA/GAG/AGG	5-10bp	0.483
tig00052997_16	11004	12215	1	2534_16	00	ATG	None	None	0.530
tig00052997_17	12242	13177	1	2534_17	00	ATG	None	None	0.493
tig00052997_18	13087	13626	-1	2534_18	00	ATG	GGA/GAG/AGG	5-10bp	0.513
tig00052997_19	13679	14344	1	2534_19	00	ATG	None	None	0.542
tig00052997_20	14382	16736	1	2534_20	00	ATG	AGGA	5-10bp	0.487
tig00052997_21	16888	17262	1	2534_21	00	ATG	None	None	0.443
tig00053089_1	3	194	1	2535_1	10	Edge	None	None	0.594
tig00053089_2	210	416	-1	2535_2	00	GTG	None	None	0.580
tig00053089_3	494	1267	-1	2535_3	00	ATG	None	None	0.602
tig00053089_4	1510	1893	1	2535_4	00	ATG	None	None	0.508
tig00053089_5	1859	2341	1	2535_5	00	ATG	None	None	0.594
tig00053089_6	2362	3156	1	2535_6	00	ATG	None	None	0.590
tig00053089_7	3157	4461	-1	2535_7	00	ATG	None	None	0.577
tig00053089_8	4546	6054	-1	2535_8	00	GTG	None	None	0.620
tig00053089_9	6301	7020	-1	2535_9	00	ATG	None	None	0.581
tig00053089_10	6987	7766	-1	2535_10	00	ATG	None	None	0.588
tig00053089_11	7769	8302	-1	2535_11	00	GTG	None	None	0.607
tig00053089_12	8248	8616	-1	2535_12	00	ATG	None	None	0.615
tig00053089_13	8620	9957	-1	2535_13	00	ATG	None	None	0.581
tig00053089_14	9963	11369	-1	2535_14	00	ATG	None	None	0.620
tig00053089_15	11409	11843	-1	2535_15	00	ATG	None	None	0.611
tig00053089_16	11840	12688	-1	2535_16	00	ATG	None	None	0.640
tig00053089_17	12685	13548	-1	2535_17	00	ATG	None	None	0.631
tig00053089_18	13545	13769	-1	2535_18	00	ATG	None	None	0.524
tig00053089_19	13825	14577	1	2535_19	00	ATG	None	None	0.607
tig00053089_20	14553	14987	1	2535_20	00	ATG	None	None	0.632
tig00053089_21	15035	15502	1	2535_21	00	ATG	None	None	0.605
tig00053089_22	15499	15750	1	2535_22	00	ATG	None	None	0.563
tig00053089_23	15792	16376	1	2535_23	00	GTG	None	None	0.585
tig00053089_24	16469	17059	1	2535_24	00	ATG	None	None	0.579
tig00053089_25	17056	17670	1	2535_25	00	ATG	None	None	0.613
tig00053089_26	17667	17972	1	2535_26	00	ATG	None	None	0.601
tig00053089_27	17930	18445	1	2535_27	00	ATG	None	None	0.605
tig00053089_28	18394	18810	1	2535_28	00	GTG	None	None	0.664
tig00053089_29	18905	19297	1	2535_29	00	ATG	None	None	0.590
tig00053089_30	19237	19437	1	2535_30	01	ATG	None	None	0.577
tig00006259_1	1	561	1	2536_1	10	Edge	None	None	0.512
tig00006259_2	804	1337	-1	2536_2	00	ATG	TAA	15bp	0.534
tig00006259_3	1353	2432	-1	2536_3	00	GTG	TAA	9bp	0.562
tig00006259_4	2508	3077	1	2536_4	00	GTG	TAA	6bp	0.512
tig00006259_5	3158	4477	1	2536_5	00	ATG	None	None	0.533
tig00006259_6	4491	5360	1	2536_6	00	ATG	TAAA	12bp	0.492
tig00006259_7	5376	6476	-1	2536_7	00	TTG	AACAA	3bp	0.523
tig00006259_8	6473	6961	-1	2536_8	00	ATG	AACAA	13bp	0.526
tig00006259_9	6983	7840	-1	2536_9	00	ATG	TAAA	8bp	0.514
tig00006259_10	7937	8611	-1	2536_10	00	ATG	None	None	0.498
tig00006259_11	8672	9754	-1	2536_11	00	ATG	TAA	13bp	0.500
tig00006259_12	9768	10463	-1	2536_12	00	ATG	AACAA	14bp	0.530
tig00006259_13	10513	10791	1	2536_13	00	ATG	None	None	0.498
tig00006259_14	11009	11974	-1	2536_14	00	ATG	TAAA	12bp	0.494
tig00006259_15	12012	12563	-1	2536_15	00	TTG	AAA	14bp	0.507
tig00006259_16	12686	12796	1	2536_16	00	ATG	TAAA	12bp	0.369
tig00006259_17	13238	14692	-1	2536_17	00	ATG	TAAA	11bp	0.448
tig00006259_18	14877	15701	-1	2536_18	00	ATG	AAAAA	11bp	0.524
tig00006259_19	15750	16091	-1	2536_19	01	Edge	None	None	0.579
tig00053141_1	211	339	-1	2537_1	00	ATG	TAAA	11bp	0.457
tig00053141_2	573	1151	1	2537_2	00	ATG	AAAAA	9bp	0.472
tig00053141_3	1257	1778	1	2537_3	00	ATG	None	None	0.529
tig00053141_4	2052	3116	1	2537_4	00	ATG	TAA	3bp	0.446
tig00053271_1	1	1182	-1	2538_1	10	ATG	TAA	14bp	0.489
tig00053271_2	1287	3431	-1	2538_2	00	ATG	TAAAA	12bp	0.462
tig00053271_3	3576	4859	-1	2538_3	00	ATG	AAAA	11bp	0.426
tig00053271_4	4856	5530	-1	2538_4	00	ATG	None	None	0.468
tig00053271_5	5515	6807	-1	2538_5	00	ATG	TAAA	11bp	0.428
tig00053271_6	6907	7527	1	2538_6	00	GTG	TAA	9bp	0.449
tig00053271_7	8090	9463	1	2538_7	00	ATG	TAA	3bp	0.459
tig00053271_8	9569	9886	1	2538_8	00	ATG	TAAAAA	15bp	0.456
tig00053271_9	9886	10200	1	2538_9	00	ATG	None	None	0.511
tig00053271_10	10221	10571	1	2538_10	00	GTG	AAA	13bp	0.499
tig00053271_11	10544	12937	1	2538_11	00	ATG	AAA	12bp	0.520
tig00053271_12	12962	13666	1	2538_12	00	ATG	TAA	9bp	0.501
tig00053271_13	13759	14361	-1	2538_13	00	ATG	TAA	12bp	0.509
tig00053271_14	14374	14961	-1	2538_14	00	ATG	AATAA	3bp	0.498
tig00053271_15	14965	15591	-1	2538_15	00	ATG	TAA	14bp	0.496
tig00053271_16	15892	16602	-1	2538_16	00	ATG	TAAAAA	11bp	0.526
tig00053271_17	17401	17988	-1	2538_17	00	ATG	AAAA	12bp	0.498
tig00053271_18	18326	18850	-1	2538_18	00	GTG	None	None	0.531
tig00053271_19	18941	19351	-1	2538_19	00	ATG	None	None	0.491
tig00053271_20	19500	19940	1	2538_20	00	ATG	TAA	4bp	0.449
tig00053271_21	19951	20223	-1	2538_21	00	ATG	TAAA	11bp	0.469
tig00053271_22	20246	20356	-1	2538_22	00	ATG	TAA	13bp	0.405
tig00053271_23	20370	20933	-1	2538_23	01	Edge	None	None	0.475
tig00053504_1	142	1593	-1	2539_1	00	ATG	None	None	0.474
tig00053504_2	1595	2494	-1	2539_2	00	ATG	None	None	0.520
tig00053504_3	2560	3276	-1	2539_3	00	ATG	GGA/GAG/AGG	5-10bp	0.543
tig00053504_4	3273	3647	-1	2539_4	00	ATG	None	None	0.475
tig00053504_5	3644	3955	-1	2539_5	00	ATG	None	None	0.545
tig00053504_6	3975	6068	-1	2539_6	00	TTG	None	None	0.529
tig00053504_7	6126	6278	-1	2539_7	00	GTG	GGA/GAG/AGG	5-10bp	0.477
tig00053504_8	6319	6810	-1	2539_8	00	GTG	None	None	0.528
tig00053504_9	6762	7163	-1	2539_9	01	Edge	None	None	0.540
tig00053548_1	2	694	1	2540_1	10	Edge	None	None	0.563
tig00053548_2	777	1058	1	2540_2	00	ATG	AAAAA	11bp	0.465
tig00053548_3	1046	2386	1	2540_3	00	ATG	TATAA	4bp	0.547
tig00053548_4	2706	4748	1	2540_4	00	ATG	TAA	3bp	0.551
tig00053548_5	4761	5441	1	2540_5	00	ATG	TAAA	11bp	0.486
tig00053548_6	5535	6044	1	2540_6	00	ATG	AAAAA	8bp	0.482
tig00053548_7	6093	6314	1	2540_7	00	ATG	TAA	11bp	0.455
tig00053548_8	6314	6523	1	2540_8	00	ATG	None	None	0.471
tig00053548_9	6694	8418	1	2540_9	00	ATG	None	None	0.472
tig00053548_10	9029	9607	-1	2540_10	00	TTG	AACAA	10bp	0.432
tig00053548_11	10068	10478	-1	2540_11	00	ATG	TAAAAA	12bp	0.443
tig00053548_12	10475	11407	-1	2540_12	00	ATG	AACAA	10bp	0.468
tig00053548_13	11472	12080	1	2540_13	00	ATG	TAA	11bp	0.493
tig00053548_14	12181	12864	-1	2540_14	00	ATG	TAAA	15bp	0.491
tig00053548_15	12864	13220	-1	2540_15	00	ATG	TAAAAA	8bp	0.476
tig00053548_16	13347	13658	-1	2540_16	00	ATG	TAA	12bp	0.481
tig00053548_17	13987	14184	-1	2540_17	00	ATG	AAA	13bp	0.439
tig00053558_1	3	533	-1	2541_1	10	ATG	None	None	0.478
tig00053558_2	537	1514	-1	2541_2	00	ATG	AGGA/GGAG/GAGG	11-12bp	0.548
tig00053558_3	1514	1699	-1	2541_3	00	ATG	None	None	0.516
tig00053558_4	1709	2122	-1	2541_4	00	GTG	None	None	0.553
tig00053558_5	2089	2826	-1	2541_5	00	ATG	None	None	0.550
tig00053558_6	2838	4094	-1	2541_6	00	ATG	None	None	0.570
tig00053558_7	4213	5523	-1	2541_7	00	ATG	None	None	0.578
tig00053558_8	6118	6753	-1	2541_8	00	ATG	None	None	0.538
tig00053558_9	7142	7930	-1	2541_9	00	ATG	None	None	0.555
tig00053558_10	7930	8697	-1	2541_10	00	ATG	GGA/GAG/AGG	5-10bp	0.548
tig00053558_11	8923	9657	1	2541_11	00	ATG	None	None	0.615
tig00053558_12	9596	9814	1	2541_12	00	GTG	None	None	0.575
tig00053558_13	9995	12157	1	2541_13	00	ATG	None	None	0.564
tig00053558_14	12215	12976	1	2541_14	00	ATG	None	None	0.550
tig00053558_15	12973	13677	1	2541_15	00	ATG	None	None	0.556
tig00053558_16	13715	13951	1	2541_16	00	GTG	None	None	0.481
tig00053558_17	13970	17752	1	2541_17	00	ATG	None	None	0.502
tig00053558_18	17749	18984	1	2541_18	00	ATG	None	None	0.489
tig00053558_19	18988	20112	1	2541_19	00	ATG	None	None	0.479
tig00053558_20	20072	22222	-1	2541_20	00	ATG	None	None	0.474
tig00053558_21	22227	23165	-1	2541_21	00	ATG	None	None	0.462
tig00053558_22	23231	24616	1	2541_22	00	ATG	None	None	0.517
tig00053558_23	24818	26089	1	2541_23	00	ATG	None	None	0.530
tig00053558_24	26102	27487	1	2541_24	00	TTG	None	None	0.496
tig00053558_25	27507	28379	1	2541_25	00	ATG	None	None	0.493
tig00053558_26	28389	28637	1	2541_26	00	ATG	None	None	0.518
tig00053558_27	28871	29170	1	2541_27	00	ATG	GGAG/GAGG	5-10bp	0.517
tig00053558_28	29222	29467	-1	2541_28	00	ATG	None	None	0.439
tig00053558_29	29572	30630	-1	2541_29	00	ATG	None	None	0.516
tig00053558_30	30642	31775	-1	2541_30	01	Edge	None	None	0.514
tig00034760_1	14	613	-1	2542_1	00	ATG	GGA/GAG/AGG	11-12bp	0.540
tig00034760_2	619	1386	-1	2542_2	00	GTG	GGA/GAG/AGG	11-12bp	0.543
tig00034760_3	1661	2317	-1	2542_3	00	TTG	None	None	0.446
tig00034760_4	2314	2529	-1	2542_4	00	ATG	GGA/GAG/AGG	5-10bp	0.440
tig00034760_5	2897	4192	-1	2542_5	00	ATG	None	None	0.564
tig00034760_6	4189	4818	-1	2542_6	00	ATG	None	None	0.565
tig00034760_7	5040	5354	1	2542_7	00	TTG	GGAG/GAGG	5-10bp	0.530
tig00034760_8	5436	6053	-1	2542_8	00	ATG	None	None	0.495
tig00034760_9	6440	6640	-1	2542_9	00	GTG	GGAG/GAGG	5-10bp	0.473
tig00034760_10	6655	7230	-1	2542_10	00	ATG	None	None	0.540
tig00034760_11	7227	7703	-1	2542_11	00	GTG	None	None	0.484
tig00034760_12	7774	8304	-1	2542_12	00	TTG	None	None	0.537
tig00034760_13	8347	9981	-1	2542_13	00	ATG	AGGAG	5-10bp	0.536
tig00034760_14	10127	10564	-1	2542_14	00	ATG	None	None	0.591
tig00034760_15	10597	12099	-1	2542_15	00	ATG	AGGA/GGAG/GAGG	11-12bp	0.486
tig00034760_16	12157	13803	-1	2542_16	00	TTG	None	None	0.511
tig00034760_17	13872	15140	-1	2542_17	00	ATG	None	None	0.460
tig00034760_18	15287	16171	-1	2542_18	00	ATG	None	None	0.416
tig00034760_19	16203	16889	-1	2542_19	00	ATG	None	None	0.408
tig00034760_20	17497	18069	-1	2542_20	00	ATG	None	None	0.574
tig00034760_21	18159	18467	-1	2542_21	00	GTG	GGA/GAG/AGG	5-10bp	0.502
tig00034760_22	18560	18976	-1	2542_22	01	Edge	None	None	0.487
tig00053704_1	19	444	-1	2543_1	00	ATG	None	None	0.488
tig00053704_2	656	907	-1	2543_2	00	GTG	AAA	13bp	0.587
tig00053704_3	1102	1548	-1	2543_3	00	ATG	None	None	0.512
tig00053704_4	1542	1781	-1	2543_4	00	ATG	AAA	14bp	0.458
tig00053704_5	2001	2759	1	2543_5	00	ATG	None	None	0.486
tig00053704_6	2872	3096	1	2543_6	00	ATG	None	None	0.431
tig00053704_7	3093	3395	1	2543_7	00	ATG	None	None	0.472
tig00053704_8	3532	3837	-1	2543_8	00	ATG	None	None	0.497
tig00053704_9	3809	4054	-1	2543_9	00	TTG	None	None	0.419
tig00053704_10	4905	6161	1	2543_10	00	ATG	None	None	0.476
tig00053704_11	6335	7165	-1	2543_11	00	ATG	None	None	0.449
tig00053704_12	7162	7788	-1	2543_12	00	ATG	None	None	0.448
tig00053704_13	8490	8930	1	2543_13	00	ATG	AATAA	15bp	0.583
tig00053704_14	9021	9182	-1	2543_14	01	Edge	None	None	0.537
tig00053709_1	2	130	1	2544_1	10	Edge	None	None	0.364
tig00053709_2	189	497	1	2544_2	00	ATG	None	None	0.392
tig00053709_3	682	1077	1	2544_3	00	GTG	AGxAGG/AGGxGG	5-10bp	0.462
tig00053709_4	1107	1322	1	2544_4	00	ATG	GGA/GAG/AGG	5-10bp	0.486
tig00053709_5	1693	1911	1	2544_5	00	ATG	None	None	0.498
tig00053709_6	1874	2149	1	2544_6	00	ATG	GGAG/GAGG	5-10bp	0.547
tig00053709_7	2146	2295	-1	2544_7	00	ATG	None	None	0.527
tig00053709_8	2292	2540	-1	2544_8	00	ATG	None	None	0.514
tig00053709_9	2489	3124	-1	2544_9	00	ATG	AGGA	5-10bp	0.486
tig00053709_10	3154	3429	-1	2544_10	00	ATG	None	None	0.471
tig00053709_11	3843	5687	1	2544_11	00	ATG	None	None	0.509
tig00053709_12	5684	6445	1	2544_12	00	ATG	AGxAGG/AGGxGG	5-10bp	0.467
tig00053709_13	6424	6603	1	2544_13	00	ATG	GGA/GAG/AGG	11-12bp	0.422
tig00053709_14	6608	7324	1	2544_14	00	ATG	AGGA	5-10bp	0.547
tig00053709_15	7676	8395	1	2544_15	00	GTG	AGGAG	5-10bp	0.515
tig00053709_16	8505	9368	1	2544_16	01	GTG	None	None	0.446
tig00053973_1	3	1118	-1	2545_1	10	ATG	None	None	0.459
tig00053973_2	1156	4281	-1	2545_2	00	ATG	None	None	0.482
tig00053973_3	4561	5046	1	2545_3	00	ATG	None	None	0.496
tig00053973_4	5269	5586	-1	2545_4	00	ATG	None	None	0.459
tig00053973_5	5807	6052	1	2545_5	00	ATG	None	None	0.585
tig00053973_6	6064	6651	-1	2545_6	00	ATG	None	None	0.526
tig00053973_7	6725	7246	-1	2545_7	00	ATG	None	None	0.533
tig00053973_8	7314	8657	1	2545_8	00	ATG	None	None	0.574
tig00053973_9	8662	8790	-1	2545_9	00	ATG	None	None	0.589
tig00053973_10	8769	9779	-1	2545_10	00	ATG	None	None	0.572
tig00053973_11	9864	10130	-1	2545_11	00	ATG	None	None	0.551
tig00053973_12	10172	11242	-1	2545_12	00	ATG	None	None	0.584
tig00053973_13	11443	12189	-1	2545_13	01	Edge	None	None	0.606
tig00054098_1	2	397	1	2546_1	10	Edge	None	None	0.295
tig00054098_2	464	913	1	2546_2	00	TTG	GGA/GAG/AGG	5-10bp	0.333
tig00054098_3	1378	2403	-1	2546_3	00	ATG	None	None	0.288
tig00054098_4	2430	2882	-1	2546_4	00	ATG	None	None	0.287
tig00054098_5	3031	4626	-1	2546_5	00	ATG	AGGAG	5-10bp	0.287
tig00054098_6	5094	6326	1	2546_6	00	ATG	GGAG/GAGG	5-10bp	0.333
tig00054098_7	6488	6823	-1	2546_7	00	ATG	GGA/GAG/AGG	5-10bp	0.259
tig00054098_8	6881	8218	-1	2546_8	00	ATG	None	None	0.353
tig00054098_9	8239	8862	-1	2546_9	00	ATG	None	None	0.329
tig00054098_10	8971	9480	-1	2546_10	00	GTG	GGAG/GAGG	5-10bp	0.253
tig00054098_11	9493	10884	-1	2546_11	00	ATG	None	None	0.272
tig00054098_12	11072	13618	-1	2546_12	00	ATG	AGGA	5-10bp	0.259
tig00054098_13	13631	14761	-1	2546_13	00	ATG	GGA/GAG/AGG	5-10bp	0.340
tig00054098_14	14947	15582	1	2546_14	01	ATG	None	None	0.291
tig00054151_1	2	340	1	2547_1	10	Edge	None	None	0.625
tig00054151_2	1072	1380	1	2547_2	00	GTG	None	None	0.670
tig00054151_3	1564	2790	1	2547_3	00	ATG	GGAGG	5-10bp	0.605
tig00054151_4	2787	3611	1	2547_4	00	ATG	None	None	0.611
tig00054151_5	3744	4655	1	2547_5	00	ATG	AGGAGG	5-10bp	0.625
tig00054151_6	5187	6455	1	2547_6	00	ATG	None	None	0.596
tig00054151_7	6445	6798	1	2547_7	00	ATG	None	None	0.607
tig00054151_8	6873	8201	-1	2547_8	00	ATG	AGGAG	5-10bp	0.580
tig00054151_9	8733	9944	-1	2547_9	00	ATG	GGAGG	5-10bp	0.588
tig00054151_10	9997	11481	-1	2547_10	00	GTG	None	None	0.605
tig00054151_11	11427	13340	-1	2547_11	00	ATG	None	None	0.609
tig00054151_12	13344	13910	-1	2547_12	00	ATG	GGAG/GAGG	5-10bp	0.608
tig00054151_13	13944	14075	-1	2547_13	00	ATG	GGAGG	5-10bp	0.583
tig00054151_14	14098	14982	-1	2547_14	00	ATG	None	None	0.580
tig00006312_1	436	819	-1	2548_1	00	ATG	None	None	0.604
tig00006312_2	843	1226	-1	2548_2	00	ATG	None	None	0.581
tig00006312_3	2294	2602	-1	2548_3	00	ATG	GGAG/GAGG	5-10bp	0.553
tig00006312_4	2790	4079	1	2548_4	00	GTG	GGAG/GAGG	5-10bp	0.489
tig00006312_5	5027	5299	-1	2548_5	00	GTG	AGGAG	5-10bp	0.564
tig00006312_6	5478	5717	-1	2548_6	00	ATG	None	None	0.517
tig00006312_7	5822	6337	-1	2548_7	00	ATG	None	None	0.585
tig00006312_8	6428	6871	-1	2548_8	00	ATG	AGGAGG	5-10bp	0.572
tig00006312_9	7194	7769	-1	2548_9	00	ATG	AGxAG	5-10bp	0.583
tig00006312_10	7922	8254	1	2548_10	00	GTG	None	None	0.577
tig00006312_11	8364	8648	1	2548_11	00	ATG	None	None	0.544
tig00006312_12	8641	10413	-1	2548_12	00	ATG	GGAG/GAGG	5-10bp	0.583
tig00006312_13	10456	10752	1	2548_13	00	GTG	None	None	0.616
tig00006312_14	10773	10997	-1	2548_14	00	ATG	AGGAG	5-10bp	0.520
tig00003655_1	1	561	-1	2549_1	10	ATG	None	None	0.554
tig00003655_2	558	923	-1	2549_2	00	ATG	None	None	0.555
tig00003655_3	1006	1317	-1	2549_3	00	ATG	AGGA	5-10bp	0.513
tig00003655_4	1667	3832	-1	2549_4	00	ATG	GGA/GAG/AGG	11-12bp	0.555
tig00003655_5	4004	5959	-1	2549_5	00	ATG	GGAG/GAGG	5-10bp	0.588
tig00003655_6	6129	7652	-1	2549_6	00	ATG	GGAG/GAGG	5-10bp	0.647
tig00003655_7	7784	8065	-1	2549_7	00	ATG	GGA/GAG/AGG	11-12bp	0.652
tig00003655_8	8062	8997	-1	2549_8	00	ATG	GGA/GAG/AGG	5-10bp	0.604
tig00003655_9	8994	10328	-1	2549_9	00	GTG	GGA/GAG/AGG	5-10bp	0.610
tig00003655_10	10460	10960	-1	2549_10	00	ATG	GGA/GAG/AGG	11-12bp	0.607
tig00003655_11	11249	12277	-1	2549_11	00	ATG	GGAG/GAGG	5-10bp	0.648
tig00003655_12	12467	13570	-1	2549_12	00	ATG	AGxAGG/AGGxGG	5-10bp	0.630
tig00003655_13	13584	14693	-1	2549_13	00	ATG	GGAG/GAGG	5-10bp	0.566
tig00003655_14	14877	17924	-1	2549_14	00	ATG	GGAG/GAGG	5-10bp	0.407
tig00003655_15	17937	19235	-1	2549_15	00	ATG	None	None	0.367
tig00003655_16	19321	19863	-1	2549_16	00	ATG	GGAGG	5-10bp	0.365
tig00003655_17	19856	20515	-1	2549_17	00	ATG	GGAG/GAGG	5-10bp	0.405
tig00003655_18	20527	23760	-1	2549_18	00	ATG	GGA/GAG/AGG	5-10bp	0.412
tig00003655_19	24226	24537	-1	2549_19	00	GTG	GGAGG	5-10bp	0.593
tig00003655_20	24534	25361	-1	2549_20	00	ATG	None	None	0.562
tig00003655_21	25448	25585	1	2549_21	01	ATG	GGAG/GAGG	5-10bp	0.551
tig00054615_1	2	178	1	2550_1	10	Edge	None	None	0.588
tig00054615_2	277	642	1	2550_2	00	ATG	None	None	0.525
tig00054615_3	630	929	1	2550_3	00	ATG	None	None	0.540
tig00054615_4	929	1201	1	2550_4	00	ATG	None	None	0.527
tig00054615_5	1223	1984	1	2550_5	00	ATG	AGxAG	5-10bp	0.545
tig00054615_6	1989	2744	-1	2550_6	00	ATG	None	None	0.532
tig00054615_7	2841	4295	1	2550_7	00	ATG	None	None	0.563
tig00054615_8	4292	6070	1	2550_8	00	ATG	None	None	0.588
tig00054615_9	6070	6354	1	2550_9	00	ATG	GGAG/GAGG	5-10bp	0.565
tig00054615_10	6613	6702	1	2550_10	00	ATG	None	None	0.233
tig00054615_11	7120	7545	1	2550_11	00	ATG	AGGAGG	5-10bp	0.514
tig00054615_12	7620	8978	-1	2550_12	00	ATG	None	None	0.572
tig00054615_13	9114	10538	1	2550_13	00	ATG	None	None	0.561
tig00054615_14	10495	12237	-1	2550_14	00	ATG	None	None	0.538
tig00054615_15	12642	13559	-1	2550_15	00	ATG	None	None	0.600
tig00054615_16	13704	14189	-1	2550_16	00	ATG	None	None	0.533
tig00054615_17	14292	15242	-1	2550_17	00	ATG	None	None	0.562
tig00054615_18	15355	15609	-1	2550_18	00	ATG	None	None	0.471
tig00054638_1	2	598	-1	2551_1	10	TTG	None	None	0.290
tig00054638_2	1033	1203	-1	2551_2	00	ATG	None	None	0.257
tig00054638_3	1671	2069	-1	2551_3	00	ATG	None	None	0.346
tig00054638_4	2456	2671	-1	2551_4	00	ATG	GGAG/GAGG	5-10bp	0.264
tig00054638_5	3059	3940	1	2551_5	00	ATG	GGAG/GAGG	5-10bp	0.311
tig00054638_6	3942	6074	1	2551_6	00	ATG	GGAG/GAGG	5-10bp	0.300
tig00054638_7	6424	6600	-1	2551_7	00	ATG	None	None	0.277
tig00054638_8	6593	7132	-1	2551_8	00	ATG	GGA/GAG/AGG	5-10bp	0.231
tig00054638_9	7220	8089	-1	2551_9	00	ATG	None	None	0.303
tig00054638_10	8043	8384	-1	2551_10	00	ATG	AGGAG	5-10bp	0.284
tig00054638_11	8474	10090	-1	2551_11	00	ATG	GGA/GAG/AGG	5-10bp	0.357
tig00054638_12	10112	10936	-1	2551_12	00	ATG	AGGAG	5-10bp	0.377
tig00054638_13	10963	11592	-1	2551_13	00	ATG	AGGAG	5-10bp	0.325
tig00054638_14	11613	12278	-1	2551_14	00	ATG	AGGAG(G)/GGAGG	13-15bp	0.300
tig00054638_15	12271	13035	-1	2551_15	00	GTG	AGxAGG/AGGxGG	5-10bp	0.297
tig00054638_16	13168	13413	-1	2551_16	00	ATG	AGGAG	5-10bp	0.402
tig00054638_17	13433	13591	-1	2551_17	00	ATG	AGGAG	5-10bp	0.333
tig00054638_18	13720	14046	1	2551_18	01	ATG	AGGA	5-10bp	0.336
tig00034831_1	1	1062	1	2552_1	10	Edge	None	None	0.379
tig00034831_2	1161	1514	1	2552_2	00	ATG	AGGAG	5-10bp	0.316
tig00034831_3	1548	2585	-1	2552_3	00	ATG	GGA/GAG/AGG	5-10bp	0.341
tig00034831_4	2942	3556	1	2552_4	00	ATG	GGAG/GAGG	5-10bp	0.299
tig00034831_5	3713	4174	1	2552_5	00	ATG	GGAG/GAGG	5-10bp	0.312
tig00034831_6	4195	4719	1	2552_6	00	ATG	GGA/GAG/AGG	5-10bp	0.350
tig00034831_7	4752	5243	-1	2552_7	00	ATG	GGAG/GAGG	5-10bp	0.291
tig00034831_8	5243	5965	-1	2552_8	00	ATG	None	None	0.285
tig00034831_9	5968	6396	-1	2552_9	00	ATG	GGA/GAG/AGG	11-12bp	0.284
tig00034831_10	6503	7573	-1	2552_10	00	ATG	None	None	0.300
tig00032878_1	2	964	1	2553_1	10	Edge	None	None	0.495
tig00032878_2	1007	1162	1	2553_2	00	ATG	AAAAA	10bp	0.410
tig00032878_3	1259	1600	1	2553_3	00	ATG	None	None	0.561
tig00032878_4	1597	2625	1	2553_4	00	GTG	None	None	0.586
tig00032878_5	2625	4214	1	2553_5	00	ATG	None	None	0.586
tig00032878_6	4320	5177	1	2553_6	00	ATG	AAAAA	5bp	0.533
tig00032878_7	5439	6290	1	2553_7	00	ATG	None	None	0.548
tig00032878_8	6291	6809	1	2553_8	00	ATG	AAA	3bp	0.513
tig00032878_9	6824	7390	1	2553_9	00	ATG	TAA	14bp	0.508
tig00032878_10	7476	7697	1	2553_10	00	ATG	TAAA	14bp	0.464
tig00032878_11	7947	9200	1	2553_11	00	ATG	AAAAA	10bp	0.424
tig00032878_12	9217	9588	-1	2553_12	00	ATG	TAAA	7bp	0.481
tig00032878_13	9900	10214	-1	2553_13	00	ATG	AAA	11bp	0.540
tig00032878_14	10211	11515	-1	2553_14	00	ATG	TAAA	12bp	0.494
tig00032878_15	11981	12712	-1	2553_15	00	ATG	TAA	11bp	0.531
tig00032878_16	12784	13263	-1	2553_16	00	ATG	TAA	7bp	0.537
tig00032878_17	13266	13940	-1	2553_17	00	ATG	AAAAA	11bp	0.527
tig00032878_18	14064	14981	-1	2553_18	00	ATG	AAAA	15bp	0.521
tig00032878_19	15105	15545	1	2553_19	00	ATG	TAAA	12bp	0.492
tig00032878_20	15685	16212	1	2553_20	00	ATG	None	None	0.517
tig00032878_21	16344	16808	1	2553_21	00	ATG	AATAA	3bp	0.480
tig00032878_22	16812	18584	1	2553_22	00	ATG	AATAA	3bp	0.517
tig00032878_23	18611	19639	1	2553_23	00	ATG	TAA	11bp	0.529
tig00032878_24	19642	20247	1	2553_24	00	ATG	None	None	0.500
tig00032878_25	20265	22286	1	2553_25	00	ATG	AAA	12bp	0.508
tig00032878_26	22348	23511	-1	2553_26	00	ATG	TAAA	15bp	0.542
tig00032878_27	23598	23978	-1	2553_27	00	ATG	None	None	0.522
tig00032878_28	24002	24478	-1	2553_28	00	ATG	None	None	0.535
tig00032878_29	24478	24726	-1	2553_29	00	ATG	TAA	11bp	0.490
tig00032878_30	24743	24979	-1	2553_30	00	ATG	TAAA	13bp	0.451
tig00032878_31	25142	25345	1	2553_31	00	ATG	TAA	11bp	0.343
tig00032878_32	25390	28716	1	2553_32	00	ATG	TAA	11bp	0.490
tig00032878_33	28783	30195	1	2553_33	01	ATG	TAA	4bp	0.470
tig00055017_1	4	1140	-1	2554_1	00	ATG	None	None	0.578
tig00055017_2	1176	1925	-1	2554_2	00	ATG	None	None	0.548
tig00055017_3	1971	2159	-1	2554_3	00	ATG	None	None	0.508
tig00055017_4	2558	3415	-1	2554_4	00	ATG	None	None	0.600
tig00055017_5	3418	4005	-1	2554_5	00	ATG	None	None	0.588
tig00055017_6	4005	5396	-1	2554_6	00	ATG	None	None	0.595
tig00055017_7	5452	5667	-1	2554_7	00	ATG	None	None	0.542
tig00055017_8	5839	6375	-1	2554_8	00	ATG	None	None	0.575
tig00055017_9	6494	6649	-1	2554_9	00	ATG	None	None	0.519
tig00055017_10	6646	7518	-1	2554_10	00	ATG	None	None	0.553
tig00055017_11	7773	8201	1	2554_11	00	ATG	None	None	0.550
tig00055017_12	8275	8775	-1	2554_12	00	ATG	None	None	0.515
tig00055017_13	8905	10029	-1	2554_13	00	ATG	None	None	0.582
tig00055017_14	10058	10249	1	2554_14	00	ATG	None	None	0.490
tig00055017_15	10293	11984	1	2554_15	00	ATG	None	None	0.620
tig00055017_16	11951	13141	-1	2554_16	00	ATG	None	None	0.610
tig00055017_17	13734	13883	1	2554_17	01	ATG	None	None	0.533
tig00055118_1	3	380	-1	2555_1	10	GTG	GGAG/GAGG	5-10bp	0.651
tig00055118_2	400	1101	1	2555_2	00	ATG	GGA/GAG/AGG	5-10bp	0.675
tig00055118_3	1413	2387	-1	2555_3	00	ATG	AGGAG	5-10bp	0.665
tig00055118_4	2371	3327	-1	2555_4	00	ATG	GGA/GAG/AGG	5-10bp	0.639
tig00055118_5	3320	4120	-1	2555_5	00	ATG	None	None	0.623
tig00055118_6	4130	4747	-1	2555_6	01	Edge	None	None	0.657
tig00055355_1	526	1041	-1	2556_1	00	ATG	None	None	0.539
tig00055355_2	1386	1811	1	2556_2	00	TTG	None	None	0.533
tig00055355_3	1829	3919	-1	2556_3	00	ATG	AAAA	15bp	0.485
tig00055355_4	3946	4359	-1	2556_4	00	ATG	AAA	13bp	0.457
tig00055355_5	4402	5034	-1	2556_5	00	ATG	AAA	13bp	0.480
tig00055355_6	5188	6696	-1	2556_6	00	ATG	None	None	0.499
tig00055355_7	6776	7660	-1	2556_7	00	GTG	None	None	0.460
tig00055355_8	7782	7985	-1	2556_8	00	ATG	None	None	0.466
tig00055355_9	8139	8744	-1	2556_9	00	ATG	AAA	14bp	0.498
tig00055355_10	9094	10182	-1	2556_10	00	GTG	None	None	0.500
tig00055355_11	10173	10478	-1	2556_11	00	GTG	AAA	13bp	0.503
tig00055355_12	10713	12194	-1	2556_12	00	ATG	None	None	0.488
tig00055355_13	12251	12550	-1	2556_13	00	ATG	None	None	0.483
tig00055355_14	12853	12972	-1	2556_14	00	ATG	AAA	13bp	0.508
tig00055355_15	13205	14146	1	2556_15	00	ATG	AAAAAA	15bp	0.402
tig00055355_16	14163	14405	1	2556_16	01	GTG	None	None	0.407
tig00055392_1	2	1645	-1	2557_1	10	GTG	None	None	0.582
tig00055392_2	1863	2180	1	2557_2	00	ATG	GGAGG	3-4bp	0.566
tig00055392_3	2075	2395	-1	2557_3	00	GTG	None	None	0.570
tig00055392_4	2392	2781	-1	2557_4	00	ATG	None	None	0.546
tig00055392_5	3249	3722	1	2557_5	00	ATG	None	None	0.532
tig00055392_6	3735	4496	-1	2557_6	00	ATG	AGxAG	5-10bp	0.524
tig00055392_7	4493	5455	-1	2557_7	00	ATG	None	None	0.547
tig00055392_8	5460	6128	-1	2557_8	00	GTG	GGAGG	5-10bp	0.558
tig00055392_9	6683	6925	-1	2557_9	00	ATG	AGGAG	5-10bp	0.564
tig00055392_10	7042	7563	-1	2557_10	00	ATG	None	None	0.515
tig00055392_11	7560	8336	-1	2557_11	00	ATG	None	None	0.507
tig00055392_12	8433	8708	-1	2557_12	00	ATG	None	None	0.482
tig00055392_13	9285	9719	-1	2557_13	00	ATG	AGGA	5-10bp	0.584
tig00055392_14	9805	10152	1	2557_14	00	ATG	None	None	0.566
tig00055392_15	10152	11060	1	2557_15	00	ATG	None	None	0.529
tig00055392_16	11438	11794	1	2557_16	00	GTG	AGGAG	5-10bp	0.510
tig00055392_17	11674	12102	-1	2557_17	00	ATG	None	None	0.534
tig00055497_1	2	82	1	2558_1	10	Edge	None	None	0.531
tig00055497_2	242	490	1	2558_2	00	ATG	None	None	0.506
tig00055497_3	503	796	1	2558_3	00	ATG	None	None	0.463
tig00055497_4	843	2276	1	2558_4	00	ATG	None	None	0.559
tig00055497_5	2481	2921	1	2558_5	00	ATG	None	None	0.494
tig00055497_6	3056	3436	1	2558_6	00	ATG	None	None	0.478
tig00055497_7	3542	3781	-1	2558_7	00	ATG	None	None	0.533
tig00055497_8	3845	4117	-1	2558_8	00	GTG	None	None	0.484
tig00055497_9	4111	4464	-1	2558_9	00	ATG	None	None	0.463
tig00055497_10	4487	4717	-1	2558_10	00	TTG	None	None	0.571
tig00055497_11	4950	5489	-1	2558_11	00	ATG	None	None	0.574
tig00055497_12	5516	5914	-1	2558_12	00	ATG	None	None	0.574
tig00055497_13	6168	6533	-1	2558_13	00	ATG	None	None	0.555
tig00055497_14	6714	6947	-1	2558_14	00	GTG	None	None	0.564
tig00055497_15	6944	7147	-1	2558_15	00	ATG	None	None	0.534
tig00055497_16	7356	7622	-1	2558_16	00	ATG	None	None	0.569
tig00055497_17	7882	9513	1	2558_17	00	ATG	AGxAG	5-10bp	0.566
tig00055497_18	9608	9772	1	2558_18	00	ATG	None	None	0.509
tig00055497_19	9769	9933	1	2558_19	00	ATG	None	None	0.545
tig00055497_20	9903	11201	1	2558_20	00	GTG	None	None	0.577
tig00055497_21	11225	11845	1	2558_21	00	ATG	None	None	0.470
tig00055497_22	12237	13193	-1	2558_22	00	ATG	None	None	0.478
tig00055497_23	13297	14325	-1	2558_23	00	ATG	None	None	0.568
tig00055497_24	14990	15163	-1	2558_24	00	ATG	None	None	0.506
tig00055497_25	15176	15283	-1	2558_25	00	ATG	None	None	0.509
tig00055497_26	15291	15425	-1	2558_26	00	ATG	None	None	0.504
tig00006463_1	3	290	-1	2559_1	10	ATG	None	None	0.368
tig00006463_2	734	1198	-1	2559_2	00	ATG	None	None	0.389
tig00006463_3	1240	1584	-1	2559_3	00	ATG	GGAG/GAGG	5-10bp	0.368
tig00006463_4	1562	2386	-1	2559_4	00	ATG	GGAGG	5-10bp	0.336
tig00006463_5	2396	3658	-1	2559_5	00	ATG	GGAG/GAGG	5-10bp	0.325
tig00006463_6	3640	4923	-1	2559_6	00	ATG	GGAGG	5-10bp	0.336
tig00006463_7	5267	6229	-1	2559_7	00	ATG	GGA/GAG/AGG	5-10bp	0.269
tig00006463_8	6403	7410	-1	2559_8	00	ATG	None	None	0.301
tig00006463_9	7561	7782	1	2559_9	00	ATG	GGAG/GAGG	5-10bp	0.293
tig00006463_10	7831	8328	-1	2559_10	00	ATG	GGAGG	5-10bp	0.361
tig00006463_11	8426	8812	-1	2559_11	00	ATG	3Base/5BMM	13-15bp	0.276
tig00006463_12	8819	9364	-1	2559_12	00	ATG	GGAGG	5-10bp	0.346
tig00006463_13	9503	12541	-1	2559_13	00	GTG	GGAGG	5-10bp	0.312
tig00006463_14	12738	13544	-1	2559_14	00	ATG	None	None	0.316
tig00006463_15	13538	15817	-1	2559_15	00	ATG	GGAGG	5-10bp	0.324
tig00006463_16	15900	17627	-1	2559_16	00	ATG	GGAGG	5-10bp	0.329
tig00006463_17	17627	19336	-1	2559_17	00	ATG	GGA/GAG/AGG	5-10bp	0.344
tig00006463_18	19406	21061	-1	2559_18	00	ATG	3Base/5BMM	13-15bp	0.354
tig00006463_19	21276	21644	1	2559_19	00	ATG	GGA/GAG/AGG	5-10bp	0.298
tig00006463_20	21716	21940	1	2559_20	00	ATG	GGAGG	5-10bp	0.329
tig00006463_21	22115	22909	-1	2559_21	00	ATG	GGAGG	5-10bp	0.342
tig00006463_22	22893	23519	-1	2559_22	00	ATG	None	None	0.349
tig00006463_23	23560	23823	-1	2559_23	00	ATG	GGA/GAG/AGG	5-10bp	0.379
tig00006463_24	24367	25389	-1	2559_24	00	ATG	GGAGG	5-10bp	0.376
tig00006463_25	25393	26502	-1	2559_25	00	ATG	GGA/GAG/AGG	5-10bp	0.334
tig00006463_26	26814	27755	-1	2559_26	00	ATG	GGAGG	5-10bp	0.340
tig00006463_27	27978	28391	1	2559_27	00	ATG	GGAGG	5-10bp	0.324
tig00006463_28	28476	30380	-1	2559_28	00	ATG	GGAGG	5-10bp	0.358
tig00006463_29	30601	32643	1	2559_29	00	ATG	AGGAGG	11-12bp	0.387
tig00006463_30	32918	35953	1	2559_30	00	ATG	GGA/GAG/AGG	5-10bp	0.404
tig00006463_31	36554	37483	1	2559_31	00	ATG	GGAG/GAGG	5-10bp	0.337
tig00006463_32	37556	38914	-1	2559_32	00	ATG	GGA/GAG/AGG	5-10bp	0.345
tig00006463_33	39234	39551	-1	2559_33	00	ATG	GGAGG	5-10bp	0.321
tig00006463_34	39541	40284	-1	2559_34	00	ATG	GGA/GAG/AGG	5-10bp	0.379
tig00055537_1	267	482	-1	2560_1	00	ATG	None	None	0.380
tig00055537_2	563	703	-1	2560_2	00	ATG	None	None	0.369
tig00055537_3	1069	2268	-1	2560_3	00	ATG	None	None	0.484
tig00055537_4	2318	3193	-1	2560_4	00	ATG	None	None	0.484
tig00055537_5	3171	3587	-1	2560_5	00	ATG	None	None	0.393
tig00055537_6	3595	5043	-1	2560_6	00	ATG	AATAA	13bp	0.506
tig00055537_7	5057	5875	-1	2560_7	00	GTG	AAA	14bp	0.459
tig00055537_8	5976	7370	-1	2560_8	00	ATG	None	None	0.519
tig00055537_9	7470	7778	-1	2560_9	00	ATG	None	None	0.476
tig00055537_10	8168	8680	1	2560_10	00	ATG	None	None	0.495
tig00055537_11	8680	9438	1	2560_11	00	ATG	None	None	0.501
tig00055537_12	9387	10571	1	2560_12	00	ATG	None	None	0.520
tig00055537_13	10587	12335	1	2560_13	00	ATG	None	None	0.501
tig00055537_14	12457	13146	-1	2560_14	00	ATG	None	None	0.467
tig00055537_15	13275	13691	-1	2560_15	00	ATG	None	None	0.446
tig00055537_16	13800	15137	-1	2560_16	00	ATG	None	None	0.493
tig00055537_17	15298	16170	-1	2560_17	00	ATG	AAA	14bp	0.487
tig00055537_18	16186	17199	-1	2560_18	00	ATG	AATAA	15bp	0.492
tig00055537_19	17563	17925	1	2560_19	00	ATG	None	None	0.449
tig00055537_20	17918	18169	1	2560_20	00	ATG	None	None	0.524
tig00055537_21	18173	18373	1	2560_21	01	ATG	None	None	0.428
tig00055541_1	2	544	-1	2561_1	10	ATG	None	None	0.597
tig00055541_2	1412	1762	-1	2561_2	00	GTG	None	None	0.613
tig00055541_3	1819	2388	1	2561_3	00	GTG	None	None	0.621
tig00055541_4	2385	2990	1	2561_4	00	GTG	None	None	0.647
tig00055541_5	3014	3505	-1	2561_5	00	GTG	GGAGG	5-10bp	0.652
tig00055541_6	3561	3674	1	2561_6	00	ATG	None	None	0.632
tig00055541_7	3861	4181	1	2561_7	00	ATG	None	None	0.555
tig00055541_8	4444	4746	1	2561_8	00	ATG	None	None	0.538
tig00055541_9	5255	5569	1	2561_9	00	ATG	None	None	0.568
tig00055541_10	5632	5895	1	2561_10	00	ATG	None	None	0.492
tig00055541_11	6223	6570	1	2561_11	00	ATG	None	None	0.575
tig00055541_12	6918	7346	1	2561_12	00	ATG	None	None	0.620
tig00055541_13	7525	8298	1	2561_13	00	ATG	None	None	0.572
tig00055541_14	8452	9228	1	2561_14	00	TTG	None	None	0.591
tig00055541_15	9422	10579	1	2561_15	00	ATG	None	None	0.556
tig00055541_16	10848	12386	1	2561_16	01	ATG	None	None	0.571
tig00055618_1	247	1725	-1	2562_1	00	ATG	AATAA	4bp	0.494
tig00055618_2	1781	2296	-1	2562_2	00	ATG	TAA	8bp	0.463
tig00055618_3	2324	3295	-1	2562_3	00	ATG	AAAAA	7bp	0.480
tig00055618_4	3279	4583	-1	2562_4	00	ATG	AAAAA	7bp	0.470
tig00055618_5	4612	4878	-1	2562_5	00	GTG	None	None	0.453
tig00055618_6	4875	5081	-1	2562_6	00	ATG	TAA	11bp	0.444
tig00055618_7	5159	5608	-1	2562_7	00	ATG	None	None	0.484
tig00055618_8	5632	5790	-1	2562_8	00	ATG	TAGAA	5bp	0.409
tig00055618_9	5981	6661	1	2562_9	00	ATG	None	None	0.468
tig00055618_10	6724	7203	1	2562_10	00	ATG	None	None	0.458
tig00055618_11	7309	8340	1	2562_11	00	ATG	TAAAAA	10bp	0.475
tig00055618_12	8441	9829	1	2562_12	00	GTG	TAAA	11bp	0.442
tig00055618_13	9866	10738	1	2562_13	00	ATG	AAAA	12bp	0.394
tig00055618_14	11107	11949	1	2562_14	00	ATG	TAA	11bp	0.437
tig00055618_15	11965	12693	1	2562_15	00	ATG	TAAA	14bp	0.422
tig00055618_16	12697	13779	1	2562_16	00	ATG	TAA	3bp	0.421
tig00055618_17	13784	14260	1	2562_17	00	ATG	TAA	15bp	0.371
tig00055618_18	14208	14867	-1	2562_18	00	ATG	TAAA	5bp	0.408
tig00055618_19	14884	15087	-1	2562_19	00	ATG	TAAAAA	11bp	0.466
tig00055618_20	15553	16290	-1	2562_20	00	ATG	AATAA	7bp	0.385
tig00055618_21	16315	16998	-1	2562_21	00	ATG	None	None	0.409
tig00055618_22	17009	17638	-1	2562_22	00	TTG	TAA	7bp	0.433
tig00055618_23	17635	18273	-1	2562_23	00	ATG	TAAA	14bp	0.452
tig00055618_24	18313	20166	-1	2562_24	00	ATG	AATAA	6bp	0.449
tig00055618_25	20173	20586	-1	2562_25	00	ATG	AAA	14bp	0.466
tig00055618_26	20822	22639	-1	2562_26	00	ATG	TAA	9bp	0.493
tig00055618_27	22887	23366	1	2562_27	00	ATG	TAA	11bp	0.435
tig00055618_28	24347	24658	-1	2562_28	01	Edge	None	None	0.436
tig00055761_1	742	1221	-1	2563_1	00	ATG	None	None	0.444
tig00055761_2	1765	2700	-1	2563_2	00	GTG	AAAA	15bp	0.478
tig00055761_3	2700	3071	-1	2563_3	00	ATG	AAA	11bp	0.409
tig00055761_4	3363	4277	1	2563_4	00	ATG	AAA	12bp	0.408
tig00055761_5	4377	5570	-1	2563_5	00	ATG	TAA	13bp	0.465
tig00055761_6	5652	6662	-1	2563_6	00	ATG	AATAA	5bp	0.478
tig00055761_7	6685	7281	-1	2563_7	00	ATG	None	None	0.451
tig00055761_8	7278	7448	-1	2563_8	00	ATG	AATAA	6bp	0.439
tig00055761_9	7654	8154	-1	2563_9	00	ATG	None	None	0.509
tig00055761_10	8226	9974	-1	2563_10	00	ATG	TAA	14bp	0.475
tig00055761_11	10027	10620	-1	2563_11	00	TTG	AATAA	10bp	0.478
tig00055761_12	10686	11990	-1	2563_12	01	Edge	None	None	0.496
tig00056129_1	2	157	-1	2564_1	10	ATG	GGA/GAG/AGG	5-10bp	0.673
tig00056129_2	174	767	-1	2564_2	00	ATG	AGGAG	5-10bp	0.641
tig00056129_3	806	1219	-1	2564_3	00	ATG	AGGAG	5-10bp	0.638
tig00056129_4	1216	2337	-1	2564_4	00	GTG	GGA/GAG/AGG	5-10bp	0.669
tig00056129_5	2605	3747	-1	2564_5	00	ATG	GGAGG	5-10bp	0.650
tig00056373_1	121	510	1	2565_1	00	ATG	TATAA	4bp	0.485
tig00056373_2	541	1275	1	2565_2	00	ATG	TAAAAA	5bp	0.543
tig00056373_3	1316	2095	1	2565_3	00	ATG	TAAAAA	3bp	0.404
tig00056373_4	2428	2958	-1	2565_4	00	GTG	None	None	0.394
tig00056373_5	2964	3692	-1	2565_5	00	ATG	AAAAA	8bp	0.406
tig00056373_6	3901	6132	-1	2565_6	00	ATG	AAAAA	12bp	0.379
tig00056373_7	6232	6351	1	2565_7	00	ATG	TAAA	11bp	0.425
tig00056373_8	6315	7115	-1	2565_8	00	GTG	None	None	0.503
tig00056373_9	7565	8314	-1	2565_9	00	ATG	AAAAA	11bp	0.420
tig00056373_10	8450	9094	1	2565_10	00	ATG	TAAA	12bp	0.377
tig00056373_11	9091	9852	1	2565_11	00	ATG	AAAA	12bp	0.411
tig00056373_12	10024	10812	1	2565_12	00	GTG	TAA	6bp	0.409
tig00056373_13	10835	11659	1	2565_13	00	ATG	TAAAAA	8bp	0.451
tig00056373_14	12064	12885	-1	2565_14	00	ATG	TAAAAA	7bp	0.418
tig00056373_15	13234	13701	1	2565_15	00	ATG	TAA	11bp	0.387
tig00056373_16	14554	15003	-1	2565_16	00	ATG	TAAA	9bp	0.362
tig00056373_17	15347	16375	1	2565_17	00	ATG	TAAAAA	10bp	0.378
tig00056373_18	17051	17209	1	2565_18	00	ATG	AATAA	10bp	0.182
tig00056373_19	17282	17725	1	2565_19	00	ATG	TAAAAA	5bp	0.392
tig00056373_20	17808	18497	1	2565_20	01	ATG	TAA	13bp	0.426
tig00056380_1	282	1505	1	2566_1	00	ATG	None	None	0.488
tig00056380_2	1496	1999	-1	2566_2	00	ATG	None	None	0.466
tig00056380_3	2182	2499	-1	2566_3	00	ATG	None	None	0.572
tig00056380_4	2570	3715	-1	2566_4	00	ATG	None	None	0.507
tig00056380_5	3781	4011	-1	2566_5	00	ATG	None	None	0.390
tig00056380_6	4270	4488	-1	2566_6	00	ATG	AAAA	14bp	0.425
tig00056380_7	4675	6216	1	2566_7	00	ATG	None	None	0.506
tig00056380_8	6176	6325	-1	2566_8	00	ATG	AAAA	14bp	0.400
tig00056380_9	6439	6717	-1	2566_9	00	ATG	AAAAAA	13bp	0.505
tig00056380_10	7061	7498	-1	2566_10	00	ATG	None	None	0.484
tig00056380_11	8172	9641	1	2566_11	00	ATG	None	None	0.534
tig00056380_12	9638	11566	1	2566_12	00	ATG	AAA	14bp	0.529
tig00056380_13	11812	12198	-1	2566_13	00	ATG	None	None	0.439
tig00056380_14	12216	12878	-1	2566_14	00	TTG	None	None	0.507
tig00056380_15	12820	13230	-1	2566_15	00	ATG	None	None	0.477
tig00056380_16	13897	14463	1	2566_16	00	ATG	AAAA	15bp	0.457
tig00056380_17	14506	15117	1	2566_17	00	ATG	None	None	0.423
tig00056380_18	15121	15555	1	2566_18	00	ATG	None	None	0.370
tig00056670_1	469	855	1	2567_1	00	ATG	GGxGG	5-10bp	0.421
tig00056670_2	868	1053	1	2567_2	00	ATG	GGxGG	5-10bp	0.376
tig00056670_3	1131	1808	1	2567_3	00	ATG	None	None	0.426
tig00056670_4	1984	2232	-1	2567_4	00	ATG	None	None	0.450
tig00056670_5	2229	3698	-1	2567_5	00	ATG	GGxGG	5-10bp	0.389
tig00056670_6	3848	4771	-1	2567_6	00	ATG	GGA/GAG/AGG	5-10bp	0.409
tig00056670_7	4816	5112	-1	2567_7	00	ATG	GGA/GAG/AGG	5-10bp	0.391
tig00056670_8	5148	6173	-1	2567_8	00	ATG	GGAG/GAGG	5-10bp	0.444
tig00056670_9	6672	7247	1	2567_9	00	ATG	None	None	0.363
tig00056670_10	7351	7560	1	2567_10	00	ATG	None	None	0.386
tig00056670_11	7586	8266	-1	2567_11	00	ATG	GGAG/GAGG	5-10bp	0.349
tig00056670_12	8270	8539	-1	2567_12	01	Edge	None	None	0.337
tig00056684_1	116	616	1	2568_1	00	ATG	None	None	0.695
tig00056684_2	616	1473	1	2568_2	00	ATG	None	None	0.675
tig00056684_3	1804	2769	-1	2568_3	00	ATG	AGGA	5-10bp	0.657
tig00056684_4	2947	3465	1	2568_4	00	ATG	AGGAG	5-10bp	0.644
tig00056684_5	3469	3627	1	2568_5	00	ATG	AGGAG/GGAGG	11-12bp	0.642
tig00056684_6	3643	3765	1	2568_6	01	ATG	AGGAG	5-10bp	0.577
tig00034893_1	94	342	1	2569_1	00	ATG	AGGA/GGAG/GAGG	11-12bp	0.518
tig00034893_2	474	812	1	2569_2	00	ATG	None	None	0.496
tig00034893_3	842	1738	1	2569_3	00	GTG	AGxAG	5-10bp	0.497
tig00034893_4	1731	2474	1	2569_4	00	ATG	None	None	0.480
tig00034893_5	2823	3134	1	2569_5	00	ATG	None	None	0.494
tig00034893_6	3153	4172	1	2569_6	00	ATG	None	None	0.505
tig00034893_7	4226	4768	1	2569_7	00	ATG	None	None	0.514
tig00034893_8	4791	5948	1	2569_8	00	ATG	None	None	0.510
tig00034893_9	6309	7838	1	2569_9	00	TTG	None	None	0.473
tig00034893_10	7968	9062	1	2569_10	00	ATG	None	None	0.459
tig00034893_11	9795	11045	1	2569_11	00	ATG	AGGA	5-10bp	0.564
tig00034893_12	11246	12592	1	2569_12	00	ATG	None	None	0.576
tig00034893_13	12649	14472	1	2569_13	00	ATG	None	None	0.583
tig00034893_14	14472	15038	1	2569_14	00	ATG	GGA/GAG/AGG	5-10bp	0.527
tig00034893_15	15124	17130	1	2569_15	00	ATG	None	None	0.500
tig00034893_16	17208	17387	1	2569_16	01	ATG	None	None	0.450
tig00034906_1	127	1251	-1	2570_1	00	ATG	GGAG/GAGG	5-10bp	0.500
tig00034906_2	1437	2132	-1	2570_2	00	ATG	GGAG/GAGG	5-10bp	0.530
tig00034906_3	2213	2779	-1	2570_3	00	TTG	None	None	0.561
tig00034906_4	2776	2934	-1	2570_4	00	ATG	GGAGG	5-10bp	0.604
tig00034906_5	3162	3257	-1	2570_5	00	GTG	None	None	0.562
tig00034906_6	3254	3667	-1	2570_6	00	ATG	GGAGG	5-10bp	0.546
tig00034906_7	3669	3992	-1	2570_7	00	ATG	GGA/GAG/AGG	5-10bp	0.531
tig00034906_8	4202	4543	1	2570_8	00	ATG	GGAGG	5-10bp	0.520
tig00034906_9	4975	5178	1	2570_9	00	ATG	AGGA	5-10bp	0.495
tig00034906_10	5274	5939	1	2570_10	00	ATG	None	None	0.572
tig00034906_11	5936	6727	1	2570_11	00	ATG	GGAG/GAGG	5-10bp	0.581
tig00034906_12	6732	7532	1	2570_12	00	ATG	GGAGG	5-10bp	0.562
tig00034906_13	7596	8324	1	2570_13	00	ATG	AGGAG	5-10bp	0.509
tig00034906_14	8461	9516	1	2570_14	00	GTG	GGA/GAG/AGG	5-10bp	0.555
tig00034906_15	9533	10600	-1	2570_15	00	ATG	AGGAGG	5-10bp	0.507
tig00034906_16	10965	11102	-1	2570_16	00	ATG	AGGAG	5-10bp	0.522
tig00034906_17	11348	11614	-1	2570_17	00	ATG	AGGAGG	5-10bp	0.599
tig00034906_18	11862	12617	-1	2570_18	00	ATG	AGGAG	5-10bp	0.628
tig00034906_19	12678	13154	-1	2570_19	00	ATG	GGAG/GAGG	5-10bp	0.520
tig00034906_20	13175	13432	-1	2570_20	00	ATG	3Base/5BMM	13-15bp	0.543
tig00034906_21	13429	13818	-1	2570_21	00	ATG	AGGAG	5-10bp	0.544
tig00034906_22	14070	14423	-1	2570_22	00	GTG	GGxGG	5-10bp	0.599
tig00034906_23	14375	14758	-1	2570_23	00	ATG	AGGAG	5-10bp	0.547
tig00034906_24	14879	14992	-1	2570_24	00	ATG	GGAGG	5-10bp	0.553
tig00034906_25	15298	15627	1	2570_25	00	ATG	AGGAG	5-10bp	0.585
tig00034906_26	15588	15797	1	2570_26	00	GTG	AGxAGG/AGGxGG	11-12bp	0.629
tig00034906_27	15791	16522	1	2570_27	00	GTG	AGGA	5-10bp	0.637
tig00034906_28	16558	17286	1	2570_28	00	GTG	GGA/GAG/AGG	11-12bp	0.594
tig00034906_29	17444	18049	-1	2570_29	00	ATG	GGAGG	5-10bp	0.650
tig00034906_30	18270	18770	1	2570_30	00	ATG	AGGAGG	11-12bp	0.613
tig00034906_31	18767	18997	1	2570_31	00	ATG	None	None	0.567
tig00034906_32	18984	20003	1	2570_32	00	ATG	AGGAGG	5-10bp	0.634
tig00034906_33	20092	20700	-1	2570_33	00	GTG	AGGAG	5-10bp	0.621
tig00034906_34	20730	21044	-1	2570_34	00	ATG	GGA/GAG/AGG	5-10bp	0.644
tig00034906_35	21001	21912	-1	2570_35	00	ATG	None	None	0.644
tig00034906_36	21909	22148	-1	2570_36	00	ATG	GGA/GAG/AGG	5-10bp	0.600
tig00034906_37	22145	22345	-1	2570_37	01	Edge	None	None	0.587
tig00056781_1	1	291	-1	2571_1	10	ATG	None	None	0.313
tig00056781_2	310	2610	-1	2571_2	00	ATG	None	None	0.318
tig00056781_3	2612	2974	-1	2571_3	00	ATG	None	None	0.298
tig00056781_4	3166	3771	-1	2571_4	00	TTG	None	None	0.302
tig00056781_5	3768	4463	-1	2571_5	00	TTG	None	None	0.276
tig00056781_6	4460	4765	-1	2571_6	00	ATG	GGA/GAG/AGG	5-10bp	0.317
tig00056781_7	4816	5424	-1	2571_7	00	ATG	None	None	0.302
tig00056781_8	5417	5983	-1	2571_8	00	ATG	None	None	0.295
tig00056781_9	6112	6582	-1	2571_9	00	ATG	None	None	0.255
tig00056781_10	6579	6680	-1	2571_10	00	ATG	GGA/GAG/AGG	5-10bp	0.265
tig00056781_11	7420	7854	1	2571_11	00	GTG	GGAG/GAGG	5-10bp	0.483
tig00056781_12	8087	8617	1	2571_12	00	ATG	None	None	0.382
tig00056781_13	8779	9414	1	2571_13	00	GTG	None	None	0.299
tig00056781_14	9546	9758	1	2571_14	00	ATG	None	None	0.272
tig00056781_15	9758	9883	1	2571_15	00	ATG	GGA/GAG/AGG	5-10bp	0.341
tig00056781_16	9986	10270	1	2571_16	00	ATG	None	None	0.298
tig00056781_17	10283	10582	1	2571_17	00	ATG	None	None	0.303
tig00056781_18	10911	11045	1	2571_18	00	ATG	None	None	0.311
tig00056781_19	11171	11281	1	2571_19	00	ATG	None	None	0.189
tig00056781_20	11684	11968	1	2571_20	00	ATG	None	None	0.288
tig00056781_21	12288	12545	1	2571_21	00	ATG	None	None	0.333
tig00056781_22	12552	12995	1	2571_22	00	ATG	None	None	0.286
tig00056781_23	13113	13532	1	2571_23	00	TTG	None	None	0.314
tig00056781_24	13788	14267	1	2571_24	00	TTG	None	None	0.256
tig00056781_25	14303	14530	1	2571_25	00	ATG	GGA/GAG/AGG	11-12bp	0.311
tig00056781_26	14724	15299	1	2571_26	00	ATG	None	None	0.262
tig00056781_27	15296	15478	1	2571_27	00	ATG	None	None	0.279
tig00056781_28	15525	17024	1	2571_28	00	ATG	None	None	0.286
tig00056781_29	17099	17917	1	2571_29	00	ATG	GGA/GAG/AGG	5-10bp	0.275
tig00056781_30	17889	18635	1	2571_30	00	ATG	None	None	0.296
tig00056781_31	18632	18955	1	2571_31	00	ATG	None	None	0.340
tig00056781_32	19005	19964	1	2571_32	00	ATG	None	None	0.347
tig00056781_33	20024	20698	1	2571_33	00	ATG	None	None	0.436
tig00006537_1	2	91	1	2572_1	10	Edge	None	None	0.322
tig00006537_2	156	1076	1	2572_2	00	ATG	AGGAG	5-10bp	0.332
tig00006537_3	1527	1784	1	2572_3	00	ATG	None	None	0.314
tig00006537_4	2221	2613	1	2572_4	00	ATG	None	None	0.282
tig00006537_5	2836	3351	1	2572_5	00	ATG	AGGAG	5-10bp	0.260
tig00006537_6	3353	4891	1	2572_6	00	ATG	AGGAG	5-10bp	0.283
tig00006537_7	4891	5277	1	2572_7	00	ATG	AGGA/GGAG/GAGG	11-12bp	0.238
tig00006537_8	5435	5668	1	2572_8	00	ATG	None	None	0.231
tig00006537_9	5742	6020	1	2572_9	00	GTG	None	None	0.262
tig00006537_10	6017	6799	1	2572_10	00	ATG	AGGAG	5-10bp	0.286
tig00006537_11	6763	7785	1	2572_11	00	ATG	None	None	0.301
tig00006537_12	7829	8041	1	2572_12	00	ATG	None	None	0.221
tig00006537_13	8041	8136	1	2572_13	00	ATG	GGA/GAG/AGG	5-10bp	0.354
tig00006537_14	8343	9224	1	2572_14	00	TTG	None	None	0.322
tig00006537_15	9360	9533	1	2572_15	00	ATG	None	None	0.356
tig00006537_16	9537	10307	1	2572_16	00	ATG	None	None	0.231
tig00006537_17	10321	10539	1	2572_17	00	ATG	AGGAG	5-10bp	0.256
tig00006537_18	10577	12838	1	2572_18	00	ATG	AGGAG	5-10bp	0.300
tig00006537_19	12931	14313	1	2572_19	00	ATG	None	None	0.318
tig00006537_20	15666	16130	1	2572_20	00	GTG	GGA/GAG/AGG	5-10bp	0.262
tig00006537_21	16169	16279	1	2572_21	00	ATG	None	None	0.225
tig00006537_22	16346	16837	1	2572_22	00	ATG	None	None	0.268
tig00006537_23	17427	17549	1	2572_23	01	ATG	None	None	0.260
tig00056804_1	1	306	-1	2573_1	10	ATG	AAAA	15bp	0.484
tig00056804_2	652	1338	-1	2573_2	00	ATG	TAAAAA	12bp	0.507
tig00056804_3	1409	3361	-1	2573_3	00	GTG	AAA	6bp	0.507
tig00056804_4	3358	4440	-1	2573_4	00	ATG	TAA	12bp	0.501
tig00056804_5	4643	5713	-1	2573_5	00	ATG	AAAA	13bp	0.429
tig00056804_6	5710	6618	-1	2573_6	00	ATG	TAAAAA	10bp	0.442
tig00056804_7	6878	7150	1	2573_7	00	ATG	TAAA	12bp	0.465
tig00056804_8	7340	9349	1	2573_8	00	ATG	TAA	13bp	0.491
tig00056804_9	9352	10863	1	2573_9	00	ATG	TAAA	15bp	0.491
tig00056847_1	2	703	1	2574_1	10	Edge	None	None	0.396
tig00056847_2	720	2177	1	2574_2	00	ATG	AGGAG	5-10bp	0.484
tig00056847_3	2194	2652	1	2574_3	00	ATG	GGAG/GAGG	5-10bp	0.455
tig00056847_4	2664	3227	1	2574_4	00	ATG	AGGA	5-10bp	0.413
tig00056847_5	3229	3390	1	2574_5	00	ATG	GGA/GAG/AGG	5-10bp	0.340
tig00056847_6	3393	4064	1	2574_6	00	ATG	GGAG/GAGG	5-10bp	0.399
tig00056847_7	4417	4674	1	2574_7	00	ATG	None	None	0.415
tig00056847_8	4671	4973	1	2574_8	00	TTG	None	None	0.459
tig00056847_9	4991	5857	1	2574_9	00	TTG	4Base/6BMM	13-15bp	0.430
tig00056847_10	6157	6570	1	2574_10	00	ATG	GGAGG	5-10bp	0.389
tig00056847_11	6579	10697	1	2574_11	00	ATG	AGGA	5-10bp	0.399
tig00056847_12	10720	11139	1	2574_12	00	TTG	GGA/GAG/AGG	5-10bp	0.395
tig00056847_13	11376	12614	1	2574_13	00	TTG	None	None	0.365
tig00056847_14	12699	13235	1	2574_14	00	ATG	3Base/5BMM	13-15bp	0.350
tig00056847_15	13255	13545	1	2574_15	00	ATG	4Base/6BMM	13-15bp	0.354
tig00056847_16	13610	13777	1	2574_16	01	TTG	GGA/GAG/AGG	5-10bp	0.423
tig00034923_1	1	426	1	2575_1	10	Edge	None	None	0.413
tig00034923_2	401	844	1	2575_2	00	ATG	None	None	0.401
tig00034923_3	984	1091	1	2575_3	00	ATG	GGAG/GAGG	5-10bp	0.398
tig00034923_4	1133	1792	1	2575_4	00	ATG	None	None	0.455
tig00034923_5	1735	2460	1	2575_5	00	GTG	GGA/GAG/AGG	5-10bp	0.512
tig00034923_6	2532	2702	1	2575_6	00	ATG	AGGAGG	5-10bp	0.368
tig00034923_7	2848	3081	1	2575_7	00	ATG	GGA/GAG/AGG	5-10bp	0.419
tig00034923_8	3852	4397	-1	2575_8	00	ATG	None	None	0.418
tig00034923_9	4550	4792	1	2575_9	00	TTG	AGGAG	5-10bp	0.420
tig00034923_10	4894	5604	-1	2575_10	00	ATG	GGAG/GAGG	5-10bp	0.297
tig00034923_11	5677	5904	-1	2575_11	00	ATG	AGxAGG/AGGxGG	5-10bp	0.425
tig00034923_12	6088	6273	1	2575_12	00	ATG	AGGAG/GGAGG	11-12bp	0.403
tig00034923_13	6313	6534	1	2575_13	00	ATG	GGAG/GAGG	5-10bp	0.509
tig00034923_14	7066	7254	1	2575_14	00	ATG	AGGA	5-10bp	0.460
tig00034923_15	7621	9243	-1	2575_15	00	ATG	AGGAG	5-10bp	0.463
tig00034923_16	9335	9529	-1	2575_16	00	ATG	GGA/GAG/AGG	5-10bp	0.482
tig00034923_17	9719	10033	-1	2575_17	00	ATG	AGGAGG	5-10bp	0.511
tig00034923_18	11191	12720	1	2575_18	00	TTG	AGGA/GGAG/GAGG	11-12bp	0.468
tig00034923_19	12858	13070	1	2575_19	00	ATG	GGAGG	5-10bp	0.469
tig00034923_20	13113	14090	-1	2575_20	00	ATG	AGGAGG	5-10bp	0.417
tig00034923_21	14106	15113	-1	2575_21	00	ATG	AGGAGG	5-10bp	0.445
tig00034923_22	15128	16051	-1	2575_22	00	ATG	AGGAGG	5-10bp	0.523
tig00034923_23	16100	16225	-1	2575_23	00	ATG	AGGAG	5-10bp	0.397
tig00034923_24	16215	16613	-1	2575_24	00	ATG	AGGAG	5-10bp	0.356
tig00034923_25	16616	17326	-1	2575_25	00	ATG	AGGA	5-10bp	0.383
tig00034923_26	17482	17574	1	2575_26	00	ATG	GGAGG	5-10bp	0.409
tig00034923_27	17648	18784	-1	2575_27	00	TTG	GGA/GAG/AGG	11-12bp	0.350
tig00034923_28	18803	18925	-1	2575_28	00	ATG	AGGAGG	5-10bp	0.358
tig00034923_29	19091	19588	-1	2575_29	00	ATG	GGAGG	5-10bp	0.396
tig00034923_30	19820	20176	-1	2575_30	00	ATG	3Base/5BMM	13-15bp	0.423
tig00034923_31	20131	20328	-1	2575_31	00	ATG	AGGAGG	5-10bp	0.480
tig00034923_32	20417	21025	-1	2575_32	00	ATG	AGGAGG	5-10bp	0.453
tig00034923_33	21277	21870	-1	2575_33	00	ATG	AGxAGG/AGGxGG	5-10bp	0.495
tig00034923_34	21906	21998	-1	2575_34	00	ATG	AGGAGG	5-10bp	0.355
tig00034923_35	22212	23270	-1	2575_35	00	ATG	AGxAGG/AGGxGG	5-10bp	0.453
tig00034923_36	23422	25551	1	2575_36	00	ATG	AGGAGG	5-10bp	0.417
tig00034923_37	25769	26467	1	2575_37	00	ATG	AGGAG	5-10bp	0.456
tig00034923_38	26440	26802	1	2575_38	00	ATG	None	None	0.477
tig00034923_39	26787	27173	1	2575_39	00	ATG	GGA/GAG/AGG	11-12bp	0.470
tig00034923_40	27535	27624	1	2575_40	01	ATG	AGGAG	5-10bp	0.422
tig00006567_1	2	370	-1	2576_1	10	ATG	None	None	0.607
tig00006567_2	396	2519	-1	2576_2	00	ATG	None	None	0.573
tig00006567_3	2551	4467	-1	2576_3	00	GTG	None	None	0.550
tig00006567_4	4485	5156	-1	2576_4	00	ATG	None	None	0.522
tig00006567_5	5484	5831	1	2576_5	00	ATG	None	None	0.514
tig00006567_6	5847	7100	1	2576_6	00	ATG	None	None	0.572
tig00006567_7	7138	7818	1	2576_7	00	ATG	None	None	0.532
tig00006567_8	8184	8909	1	2576_8	00	ATG	AGGAG	5-10bp	0.508
tig00006567_9	9101	9421	1	2576_9	00	ATG	None	None	0.467
tig00006567_10	9662	11302	1	2576_10	00	ATG	None	None	0.531
tig00006567_11	11290	11691	1	2576_11	00	ATG	None	None	0.522
tig00006567_12	11688	11879	1	2576_12	00	ATG	None	None	0.516
tig00006567_13	11905	12831	1	2576_13	00	ATG	None	None	0.545
tig00006567_14	12738	12944	-1	2576_14	00	ATG	GGAG/GAGG	5-10bp	0.517
tig00006567_15	13021	13440	1	2576_15	00	ATG	None	None	0.524
tig00006567_16	13482	14177	1	2576_16	01	ATG	GGAG/GAGG	5-10bp	0.510
tig00056979_1	234	2174	1	2577_1	00	ATG	None	None	0.605
tig00056979_2	2180	2461	1	2577_2	00	ATG	AGxAG	5-10bp	0.564
tig00056979_3	2537	3592	-1	2577_3	00	ATG	None	None	0.560
tig00056979_4	3583	4587	-1	2577_4	00	ATG	None	None	0.586
tig00056979_5	4873	8220	-1	2577_5	00	ATG	None	None	0.562
tig00056979_6	8529	11048	-1	2577_6	00	ATG	None	None	0.613
tig00056979_7	11313	12320	1	2577_7	00	ATG	None	None	0.638
tig00056979_8	12263	12967	1	2577_8	00	GTG	None	None	0.560
tig00056979_9	13025	14626	-1	2577_9	00	ATG	None	None	0.602
tig00056979_10	14765	15697	-1	2577_10	00	GTG	None	None	0.562
tig00056979_11	15785	16225	-1	2577_11	00	ATG	None	None	0.590
tig00056979_12	16322	17362	-1	2577_12	00	ATG	None	None	0.583
tig00056979_13	17371	18285	-1	2577_13	00	ATG	None	None	0.580
tig00056979_14	18549	19766	-1	2577_14	00	ATG	None	None	0.592
tig00056979_15	19800	20555	-1	2577_15	00	ATG	None	None	0.602
tig00056979_16	20568	21770	-1	2577_16	00	ATG	AGxAG	3-4bp	0.574
tig00056979_17	21795	23099	-1	2577_17	01	Edge	None	None	0.589
tig00057009_1	3	230	1	2578_1	10	Edge	None	None	0.561
tig00057009_2	406	1275	1	2578_2	00	ATG	AGGA	5-10bp	0.614
tig00057009_3	1403	2083	1	2578_3	00	ATG	AGGA	5-10bp	0.606
tig00057009_4	2086	2433	1	2578_4	00	ATG	None	None	0.595
tig00057009_5	2448	2891	1	2578_5	00	ATG	AGGA	5-10bp	0.590
tig00057009_6	2888	3175	1	2578_6	00	ATG	GGA/GAG/AGG	11-12bp	0.566
tig00057009_7	3172	3540	1	2578_7	01	ATG	GGAGG	5-10bp	0.634
tig00057279_1	2	1222	-1	2579_1	10	ATG	None	None	0.524
tig00057279_2	1557	2033	-1	2579_2	00	ATG	None	None	0.520
tig00057279_3	2120	3907	-1	2579_3	00	ATG	None	None	0.592
tig00057279_4	3966	5012	-1	2579_4	00	ATG	None	None	0.518
tig00057279_5	5143	5619	1	2579_5	00	ATG	None	None	0.545
tig00057279_6	5616	6305	1	2579_6	00	TTG	None	None	0.562
tig00057279_7	6312	7115	-1	2579_7	00	ATG	AGGA	5-10bp	0.601
tig00057279_8	7149	8867	-1	2579_8	00	ATG	AGGAG	5-10bp	0.596
tig00057279_9	8883	9356	-1	2579_9	00	GTG	GGAG/GAGG	5-10bp	0.620
tig00057279_10	9305	9607	-1	2579_10	00	GTG	AGxAGG/AGGxGG	5-10bp	0.620
tig00057279_11	9553	10629	-1	2579_11	00	TTG	None	None	0.551
tig00057279_12	10668	11711	-1	2579_12	00	ATG	GGA/GAG/AGG	11-12bp	0.554
tig00057279_13	12047	12823	-1	2579_13	00	ATG	None	None	0.505
tig00057279_14	12854	14212	-1	2579_14	00	ATG	GGAG/GAGG	5-10bp	0.571
tig00057279_15	14209	14832	-1	2579_15	00	ATG	None	None	0.495
tig00057279_16	16013	16480	-1	2579_16	00	ATG	None	None	0.457
tig00057279_17	16477	16998	-1	2579_17	00	ATG	AGGA/GGAG/GAGG	11-12bp	0.473
tig00057279_18	17116	17610	-1	2579_18	00	ATG	4Base/6BMM	13-15bp	0.388
tig00057279_19	17775	18764	1	2579_19	00	ATG	None	None	0.442
tig00057279_20	18761	19192	1	2579_20	00	ATG	None	None	0.417
tig00057279_21	20101	20901	1	2579_21	00	ATG	None	None	0.441
tig00057279_22	20912	21193	-1	2579_22	00	TTG	4Base/6BMM	13-15bp	0.426
tig00057279_23	21271	21615	1	2579_23	00	ATG	None	None	0.403
tig00057279_24	21847	22452	1	2579_24	00	ATG	None	None	0.408
tig00057279_25	23896	26427	-1	2579_25	00	ATG	None	None	0.511
tig00057279_26	26513	27835	-1	2579_26	00	GTG	GGAG/GAGG	5-10bp	0.599
tig00057279_27	27978	28550	1	2579_27	01	GTG	GGAG/GAGG	5-10bp	0.592
tig00057420_1	736	1281	-1	2580_1	00	TTG	GGA/GAG/AGG	5-10bp	0.495
tig00057420_2	1220	1636	-1	2580_2	00	TTG	None	None	0.468
tig00057420_3	1680	2195	-1	2580_3	00	GTG	AGxAGG/AGGxGG	5-10bp	0.496
tig00057420_4	2407	2646	-1	2580_4	00	ATG	4Base/6BMM	13-15bp	0.467
tig00057420_5	2628	2810	-1	2580_5	00	ATG	AGxAGG/AGGxGG	11-12bp	0.426
tig00057420_6	3108	3443	-1	2580_6	00	ATG	AGGAGG	5-10bp	0.565
tig00057420_7	3589	4110	-1	2580_7	00	GTG	GGAGG	5-10bp	0.517
tig00057420_8	4128	4772	-1	2580_8	00	ATG	GGAGG	5-10bp	0.546
tig00057420_9	5028	6791	-1	2580_9	00	GTG	GGA/GAG/AGG	5-10bp	0.523
tig00057420_10	6892	7224	-1	2580_10	00	GTG	AGGAG	5-10bp	0.535
tig00057420_11	7214	8116	-1	2580_11	00	ATG	AGxAGG/AGGxGG	5-10bp	0.537
tig00057420_12	8176	8736	-1	2580_12	00	TTG	GGA/GAG/AGG	5-10bp	0.570
tig00057420_13	8889	9362	-1	2580_13	00	GTG	GGA/GAG/AGG	5-10bp	0.546
tig00057420_14	9386	9760	-1	2580_14	00	GTG	AGxAGG/AGGxGG	11-12bp	0.523
tig00057420_15	9897	10022	-1	2580_15	01	Edge	None	None	0.492
tig00035057_1	2	202	1	2581_1	10	Edge	None	None	0.388
tig00035057_2	142	2013	1	2581_2	00	ATG	TAA	13bp	0.376
tig00035057_3	2013	2453	1	2581_3	00	ATG	TAAA	14bp	0.372
tig00035057_4	2462	3193	1	2581_4	00	ATG	None	None	0.396
tig00035057_5	3204	4367	1	2581_5	00	ATG	None	None	0.402
tig00035057_6	4367	5497	1	2581_6	00	ATG	AAA	3bp	0.382
tig00035057_7	5507	5983	1	2581_7	00	ATG	TAAA	15bp	0.400
tig00035057_8	5973	6272	1	2581_8	00	ATG	AAAA	3bp	0.347
tig00035057_9	6490	7020	-1	2581_9	00	ATG	None	None	0.354
tig00035057_10	7020	7364	-1	2581_10	00	ATG	AAAA	4bp	0.359
tig00035057_11	7364	7939	-1	2581_11	00	ATG	AAAA	3bp	0.398
tig00035057_12	7939	9915	-1	2581_12	00	ATG	None	None	0.376
tig00035057_13	9915	10865	-1	2581_13	00	ATG	TAA	12bp	0.399
tig00035057_14	10867	11103	-1	2581_14	00	ATG	AAAA	4bp	0.359
tig00035057_15	11100	11657	-1	2581_15	00	ATG	None	None	0.382
tig00035057_16	11650	12084	-1	2581_16	00	ATG	None	None	0.363
tig00035057_17	12089	12610	-1	2581_17	00	ATG	TAA	13bp	0.391
tig00035057_18	12613	12885	-1	2581_18	00	ATG	None	None	0.297
tig00035057_19	12944	13393	-1	2581_19	00	ATG	TAA	14bp	0.369
tig00035057_20	13455	13904	-1	2581_20	00	ATG	TAA	10bp	0.400
tig00035057_21	13915	14352	-1	2581_21	00	ATG	None	None	0.422
tig00035057_22	14405	15091	-1	2581_22	00	ATG	AAA	4bp	0.475
tig00035057_23	15161	15337	-1	2581_23	00	ATG	TAA	8bp	0.390
tig00035057_24	15294	15737	-1	2581_24	00	ATG	AAAAA	12bp	0.410
tig00035057_25	15989	16243	-1	2581_25	00	ATG	AAAAA	12bp	0.369
tig00035057_26	16216	16539	-1	2581_26	00	ATG	TAA	15bp	0.346
tig00035057_27	16542	16895	-1	2581_27	00	ATG	TAA	4bp	0.350
tig00035057_28	16895	17257	-1	2581_28	00	ATG	TAA	12bp	0.380
tig00035057_29	17270	20263	-1	2581_29	00	ATG	None	None	0.399
tig00035057_30	20295	21581	-1	2581_30	00	ATG	TAAA	14bp	0.404
tig00035057_31	21592	22014	-1	2581_31	00	ATG	TAA	3bp	0.400
tig00035057_32	21977	22375	-1	2581_32	00	ATG	TAAA	6bp	0.381
tig00035057_33	22441	22992	-1	2581_33	00	ATG	None	None	0.391
tig00035057_34	22992	23489	-1	2581_34	00	TTG	AATAA	10bp	0.388
tig00057467_1	311	556	1	2582_1	00	ATG	GGAG/GAGG	5-10bp	0.524
tig00057467_2	1146	1607	-1	2582_2	00	ATG	GGA/GAG/AGG	5-10bp	0.526
tig00057467_3	1699	2058	-1	2582_3	00	ATG	GGAGG	5-10bp	0.519
tig00057467_4	2123	2353	-1	2582_4	00	ATG	GGAGG	5-10bp	0.494
tig00057467_5	2925	3095	1	2582_5	00	TTG	GGxGG	5-10bp	0.520
tig00057467_6	3052	3471	-1	2582_6	00	ATG	None	None	0.510
tig00057467_7	3425	4564	-1	2582_7	00	ATG	GGAG/GAGG	5-10bp	0.495
tig00057467_8	4738	5067	-1	2582_8	00	ATG	GGAGG	5-10bp	0.542
tig00057467_9	5172	5813	1	2582_9	00	ATG	4Base/6BMM	13-15bp	0.558
tig00057467_10	5798	5977	-1	2582_10	00	TTG	GGA/GAG/AGG	11-12bp	0.544
tig00057467_11	6089	6346	-1	2582_11	00	ATG	GGA/GAG/AGG	5-10bp	0.562
tig00057467_12	6600	7184	-1	2582_12	00	TTG	GGA/GAG/AGG	5-10bp	0.550
tig00057467_13	7428	8306	1	2582_13	00	ATG	None	None	0.567
tig00057467_14	8306	8512	1	2582_14	00	ATG	GGAGG	5-10bp	0.556
tig00057467_15	8509	8685	1	2582_15	00	GTG	GGA/GAG/AGG	11-12bp	0.548
tig00057467_16	9413	9790	1	2582_16	00	ATG	GGAGG	5-10bp	0.508
tig00057467_17	10030	10293	1	2582_17	00	ATG	GGA/GAG/AGG	11-12bp	0.458
tig00057467_18	10226	10387	-1	2582_18	00	ATG	GGA/GAG/AGG	11-12bp	0.506
tig00057467_19	10707	11189	-1	2582_19	00	TTG	GGA/GAG/AGG	11-12bp	0.507
tig00057467_20	11838	12050	1	2582_20	00	ATG	GGAGG	5-10bp	0.488
tig00057467_21	12199	12339	1	2582_21	00	ATG	GGAGG	5-10bp	0.489
tig00057467_22	12403	12825	1	2582_22	00	ATG	GGAGG	5-10bp	0.520
tig00057467_23	12825	14516	1	2582_23	01	GTG	None	None	0.550
tig00035062_1	1	342	1	2583_1	10	Edge	None	None	0.418
tig00035062_2	358	1638	1	2583_2	00	TTG	TAA	11bp	0.374
tig00035062_3	1650	3167	1	2583_3	00	ATG	TAA	11bp	0.457
tig00035062_4	3128	3466	1	2583_4	00	ATG	TAA	12bp	0.496
tig00035062_5	3807	4403	1	2583_5	00	TTG	AAA	12bp	0.461
tig00035062_6	4421	5419	1	2583_6	00	ATG	TAAA	7bp	0.470
tig00035062_7	5439	5828	1	2583_7	00	ATG	TAAAAA	5bp	0.523
tig00035062_8	5825	7195	1	2583_8	00	GTG	TAA	7bp	0.504
tig00035062_9	7198	8334	1	2583_9	00	ATG	AAGAA	9bp	0.536
tig00035062_10	8331	9122	1	2583_10	00	ATG	AATAA	7bp	0.491
tig00035062_11	9127	10329	1	2583_11	00	ATG	TAAAAA	12bp	0.525
tig00035062_12	10337	10792	1	2583_12	00	ATG	TAA	12bp	0.456
tig00035062_13	10820	12244	1	2583_13	00	ATG	AATAA	3bp	0.542
tig00035062_14	12241	12522	1	2583_14	00	GTG	None	None	0.475
tig00035062_15	12544	12861	1	2583_15	00	ATG	TAAAA	13bp	0.497
tig00035062_16	12858	13460	1	2583_16	00	ATG	None	None	0.552
tig00035062_17	13469	13897	1	2583_17	00	ATG	AAAAA	11bp	0.478
tig00035062_18	13936	14652	1	2583_18	00	ATG	None	None	0.495
tig00035062_19	14670	15530	1	2583_19	00	ATG	TAA	11bp	0.505
tig00035062_20	15562	17985	1	2583_20	00	ATG	TAA	12bp	0.503
tig00035062_21	17998	18768	1	2583_21	00	TTG	TAA	12bp	0.508
tig00035062_22	18831	19145	-1	2583_22	00	GTG	TAA	3bp	0.590
tig00035062_23	19149	19262	-1	2583_23	01	Edge	None	None	0.588
tig00057594_1	2	130	1	2584_1	10	Edge	None	None	0.512
tig00057594_2	152	1111	1	2584_2	00	GTG	AGGAG	5-10bp	0.505
tig00057594_3	1142	1471	1	2584_3	00	ATG	None	None	0.470
tig00057594_4	1468	2766	1	2584_4	00	ATG	None	None	0.483
tig00057594_5	2750	5503	1	2584_5	00	ATG	None	None	0.550
tig00057594_6	5610	6110	1	2584_6	00	ATG	GGAG/GAGG	5-10bp	0.515
tig00057594_7	6110	7738	1	2584_7	00	ATG	None	None	0.547
tig00057594_8	7765	8832	1	2584_8	00	ATG	AGGA/GGAG/GAGG	11-12bp	0.515
tig00057594_9	8829	9416	1	2584_9	00	GTG	None	None	0.539
tig00057594_10	9673	10629	1	2584_10	00	ATG	GGA/GAG/AGG	5-10bp	0.519
tig00057594_11	10659	11096	-1	2584_11	00	ATG	None	None	0.573
tig00057594_12	11161	11664	-1	2584_12	00	ATG	AGGA	5-10bp	0.558
tig00057594_13	11661	12152	-1	2584_13	00	ATG	None	None	0.559
tig00057594_14	12340	13656	1	2584_14	00	ATG	AGxAGG/AGGxGG	5-10bp	0.528
tig00057594_15	13643	14998	1	2584_15	00	ATG	AGGA/GGAG/GAGG	11-12bp	0.529
tig00057594_16	15031	16215	1	2584_16	00	ATG	AGGAGG	5-10bp	0.533
tig00057594_17	16256	18190	1	2584_17	00	ATG	GGA/GAG/AGG	5-10bp	0.517
tig00057594_18	18388	19860	1	2584_18	00	ATG	GGA/GAG/AGG	5-10bp	0.569
tig00057594_19	19893	20825	1	2584_19	00	ATG	AGGA/GGAG/GAGG	11-12bp	0.539
tig00057594_20	20835	22256	1	2584_20	00	ATG	GGA/GAG/AGG	5-10bp	0.539
tig00057594_21	22578	23258	1	2584_21	01	TTG	AGGAG	5-10bp	0.438
tig00057653_1	126	443	1	2585_1	00	ATG	None	None	0.585
tig00057653_2	1122	2021	1	2585_2	00	ATG	None	None	0.560
tig00057653_3	1966	2688	1	2585_3	00	ATG	None	None	0.598
tig00057653_4	2757	3167	1	2585_4	00	GTG	None	None	0.625
tig00057653_5	3575	5611	1	2585_5	00	ATG	None	None	0.550
tig00057653_6	5629	6240	-1	2585_6	00	ATG	None	None	0.446
tig00057653_7	6363	7265	-1	2585_7	00	ATG	None	None	0.501
tig00057653_8	7954	8610	-1	2585_8	00	ATG	None	None	0.562
tig00057653_9	8752	9273	1	2585_9	00	ATG	None	None	0.563
tig00057653_10	9279	9947	-1	2585_10	00	ATG	None	None	0.532
tig00057653_11	9992	10678	-1	2585_11	00	ATG	None	None	0.547
tig00057653_12	10954	14253	1	2585_12	00	ATG	None	None	0.542
tig00057653_13	14264	15103	1	2585_13	00	ATG	None	None	0.564
tig00057653_14	16314	16802	1	2585_14	00	ATG	None	None	0.534
tig00057686_1	2	412	-1	2586_1	10	GTG	GGA/GAG/AGG	11-12bp	0.715
tig00057686_2	1140	1358	-1	2586_2	00	GTG	3Base/5BMM	13-15bp	0.676
tig00057686_3	1388	1867	1	2586_3	00	ATG	None	None	0.715
tig00057686_4	1913	2137	-1	2586_4	00	ATG	GGA/GAG/AGG	11-12bp	0.720
tig00057686_5	2137	2442	-1	2586_5	00	ATG	AGxAGG/AGGxGG	5-10bp	0.719
tig00057686_6	2937	3074	1	2586_6	00	ATG	3Base/5BMM	13-15bp	0.710
tig00057686_7	3074	5542	1	2586_7	00	ATG	GGA/GAG/AGG	11-12bp	0.698
tig00057686_8	5747	6865	-1	2586_8	00	ATG	None	None	0.723
tig00057686_9	6862	7983	-1	2586_9	00	ATG	None	None	0.696
tig00057686_10	7991	9076	-1	2586_10	00	ATG	GGA/GAG/AGG	11-12bp	0.706
tig00057686_11	9076	9381	-1	2586_11	00	ATG	AGxAGG/AGGxGG	5-10bp	0.719
tig00057686_12	9396	9686	-1	2586_12	00	GTG	None	None	0.722
tig00057686_13	10797	11015	1	2586_13	00	GTG	3Base/5BMM	13-15bp	0.676
tig00057686_14	10940	11593	-1	2586_14	00	ATG	None	None	0.662
tig00057686_15	11871	12479	1	2586_15	00	GTG	AGGAG/GGAGG	11-12bp	0.709
tig00057686_16	12476	13003	1	2586_16	01	GTG	None	None	0.716
tig00006738_1	1	237	1	2587_1	10	Edge	None	None	0.586
tig00006738_2	258	887	1	2587_2	00	ATG	None	None	0.505
tig00006738_3	939	1739	-1	2587_3	00	ATG	AAAA	14bp	0.532
tig00006738_4	2043	3581	1	2587_4	00	ATG	None	None	0.507
tig00006738_5	3708	4421	-1	2587_5	00	ATG	None	None	0.507
tig00006738_6	4475	5368	1	2587_6	00	ATG	None	None	0.498
tig00006738_7	5482	6294	-1	2587_7	00	TTG	None	None	0.449
tig00006738_8	6372	7064	-1	2587_8	00	ATG	None	None	0.426
tig00006738_9	7168	8418	-1	2587_9	00	ATG	None	None	0.488
tig00006738_10	8801	9106	-1	2587_10	00	ATG	None	None	0.454
tig00006738_11	9159	9749	-1	2587_11	00	ATG	None	None	0.450
tig00006738_12	9883	10731	1	2587_12	00	ATG	None	None	0.506
tig00006738_13	10805	12118	-1	2587_13	00	ATG	None	None	0.490
tig00006738_14	12584	14245	-1	2587_14	01	Edge	None	None	0.491
tig00003729_1	40	591	1	2588_1	00	ATG	AGGAGG	5-10bp	0.627
tig00003729_2	681	1691	-1	2588_2	00	ATG	None	None	0.628
tig00003729_3	1981	2637	1	2588_3	00	ATG	GGAGG	5-10bp	0.615
tig00003729_4	3237	4496	1	2588_4	00	ATG	AGGA	5-10bp	0.476
tig00003729_5	4564	5553	-1	2588_5	00	ATG	GGAGG	5-10bp	0.623
tig00003729_6	5724	6797	-1	2588_6	00	ATG	AGGAG	5-10bp	0.649
tig00003729_7	7088	13954	-1	2588_7	00	ATG	None	None	0.635
tig00003729_8	14083	21090	-1	2588_8	00	ATG	GGAG/GAGG	5-10bp	0.638
tig00003729_9	21273	22592	-1	2588_9	00	TTG	None	None	0.613
tig00003729_10	22596	23840	-1	2588_10	00	ATG	None	None	0.485
tig00003729_11	24222	24743	-1	2588_11	00	ATG	AGGAG	5-10bp	0.598
tig00003729_12	24818	27121	-1	2588_12	00	ATG	None	None	0.552
tig00003729_13	27130	27837	-1	2588_13	00	ATG	None	None	0.542
tig00003729_14	27953	28774	-1	2588_14	00	ATG	AGGAG	5-10bp	0.533
tig00003729_15	28792	29016	-1	2588_15	00	ATG	None	None	0.489
tig00032915_1	3	353	-1	2589_1	10	GTG	GGAG/GAGG	5-10bp	0.259
tig00032915_2	353	1291	-1	2589_2	00	ATG	GGA/GAG/AGG	5-10bp	0.282
tig00032915_3	1303	1461	-1	2589_3	00	ATG	GGAG/GAGG	5-10bp	0.302
tig00032915_4	1464	2333	-1	2589_4	00	ATG	GGAG/GAGG	5-10bp	0.277
tig00032915_5	2350	2685	-1	2589_5	00	ATG	None	None	0.301
tig00032915_6	2761	3795	-1	2589_6	00	ATG	AGGA	5-10bp	0.426
tig00032915_7	3843	5141	-1	2589_7	00	ATG	None	None	0.397
tig00032915_8	5122	6276	-1	2589_8	00	ATG	AGGAG	5-10bp	0.397
tig00032915_9	6419	7285	-1	2589_9	00	ATG	None	None	0.293
tig00032915_10	7433	7981	-1	2589_10	00	ATG	AGGAG	5-10bp	0.315
tig00032915_11	7986	9716	-1	2589_11	00	ATG	GGA/GAG/AGG	5-10bp	0.348
tig00032915_12	9732	10877	-1	2589_12	00	ATG	GGA/GAG/AGG	5-10bp	0.263
tig00032915_13	10867	11430	-1	2589_13	00	GTG	GGA/GAG/AGG	5-10bp	0.333
tig00032915_14	11427	11849	-1	2589_14	00	ATG	GGA/GAG/AGG	5-10bp	0.305
tig00032915_15	11852	12409	-1	2589_15	00	ATG	GGAG/GAGG	5-10bp	0.301
tig00032915_16	12595	13050	-1	2589_16	00	ATG	GGAG/GAGG	5-10bp	0.439
tig00032915_17	13081	13335	-1	2589_17	00	ATG	AGGA	5-10bp	0.427
tig00032915_18	13438	13671	-1	2589_18	00	ATG	GGAG/GAGG	5-10bp	0.393
tig00032915_19	13782	14297	-1	2589_19	00	ATG	None	None	0.308
tig00032915_20	14337	14501	-1	2589_20	00	ATG	None	None	0.327
tig00032915_21	14778	15491	-1	2589_21	00	ATG	GGA/GAG/AGG	5-10bp	0.310
tig00032915_22	15508	18462	-1	2589_22	00	ATG	AGGAG	5-10bp	0.330
tig00032915_23	18569	20257	-1	2589_23	00	ATG	GGA/GAG/AGG	11-12bp	0.351
tig00032915_24	20282	20428	-1	2589_24	00	ATG	GGA/GAG/AGG	5-10bp	0.265
tig00032915_25	20428	21141	-1	2589_25	00	GTG	None	None	0.301
tig00032915_26	21143	21643	-1	2589_26	00	ATG	GGAG/GAGG	5-10bp	0.373
tig00032915_27	21659	23854	-1	2589_27	00	ATG	GGAG/GAGG	5-10bp	0.339
tig00032915_28	23872	24435	-1	2589_28	00	ATG	GGA/GAG/AGG	5-10bp	0.275
tig00032915_29	24453	25061	-1	2589_29	00	ATG	GGAG/GAGG	5-10bp	0.320
tig00032915_30	25066	27246	-1	2589_30	00	ATG	None	None	0.338
tig00032915_31	27268	28530	-1	2589_31	00	ATG	AGGAG	5-10bp	0.363
tig00032915_32	28830	30491	-1	2589_32	00	ATG	None	None	0.289
tig00032915_33	30494	32068	-1	2589_33	00	ATG	GGAG/GAGG	5-10bp	0.321
tig00032915_34	32264	32563	-1	2589_34	00	ATG	AGGA	5-10bp	0.313
tig00032915_35	32651	34882	-1	2589_35	00	ATG	AGGA	5-10bp	0.339
tig00032915_36	34930	36321	-1	2589_36	00	ATG	GGAG/GAGG	5-10bp	0.312
tig00032915_37	36349	38772	-1	2589_37	00	ATG	AGGA	5-10bp	0.357
tig00032915_38	38786	39412	-1	2589_38	00	ATG	GGA/GAG/AGG	5-10bp	0.297
tig00032915_39	39435	40562	-1	2589_39	00	ATG	GGAG/GAGG	5-10bp	0.348
tig00032915_40	40629	40766	-1	2589_40	00	ATG	GGA/GAG/AGG	5-10bp	0.297
tig00032915_41	40768	41727	-1	2589_41	00	ATG	GGAG/GAGG	5-10bp	0.320
tig00032915_42	41770	43101	-1	2589_42	01	Edge	None	None	0.322
tig00057773_1	1	159	-1	1_1	10	ATG	None	None	0.597
tig00057773_2	199	606	-1	1_2	00	ATG	None	None	0.488
tig00057773_3	618	851	-1	1_3	00	ATG	None	None	0.538
tig00057773_4	812	1240	-1	1_4	00	ATG	GGAGG	5-10bp	0.587
tig00057773_5	1245	1871	-1	1_5	00	ATG	None	None	0.558
tig00057773_6	1983	2720	1	1_6	00	ATG	None	None	0.598
tig00057773_7	2717	4567	1	1_7	00	ATG	None	None	0.621
tig00057773_8	4545	5084	1	1_8	00	ATG	None	None	0.587
tig00057773_9	5081	5458	1	1_9	00	GTG	None	None	0.638
tig00057773_10	6039	6716	1	1_10	00	ATG	None	None	0.653
tig00057773_11	6767	7780	1	1_11	00	ATG	None	None	0.593
tig00057773_12	7756	8580	1	1_12	00	GTG	None	None	0.585
tig00057773_13	8635	9141	-1	1_13	00	ATG	None	None	0.552
tig00057773_14	9156	9425	-1	1_14	00	ATG	None	None	0.526
tig00057773_15	9460	9966	-1	1_15	00	ATG	None	None	0.588
tig00057773_16	9976	11463	-1	1_16	00	ATG	None	None	0.626
tig00057773_17	11478	11771	-1	1_17	00	TTG	AGxAG	5-10bp	0.605
tig00057773_18	11738	12430	-1	1_18	00	ATG	None	None	0.635
tig00057773_19	12520	14304	-1	1_19	00	ATG	None	None	0.597
tig00057773_20	14369	15208	1	1_20	00	ATG	None	None	0.599
tig00057773_21	15213	16166	1	1_21	00	ATG	None	None	0.612
tig00057773_22	16300	16755	1	1_22	00	ATG	None	None	0.596
tig00057773_23	17009	17575	1	1_23	00	ATG	None	None	0.471
tig00057773_24	17614	18027	-1	1_24	00	ATG	None	None	0.481
tig00057773_25	18027	18299	-1	1_25	00	ATG	None	None	0.505
tig00057824_1	3	1856	1	2_1	10	Edge	None	None	0.643
tig00057824_2	1853	3049	1	2_2	00	ATG	AGGAGG	5-10bp	0.674
tig00057824_3	3037	4071	1	2_3	00	ATG	GGAGG	5-10bp	0.653
tig00057824_4	4135	4458	1	2_4	00	TTG	GGA/GAG/AGG	11-12bp	0.522
tig00057824_5	4557	5615	1	2_5	00	ATG	GGAG/GAGG	5-10bp	0.534
tig00057824_6	5709	6233	1	2_6	00	ATG	3Base/5BMM	13-15bp	0.560
tig00057824_7	6623	6724	1	2_7	00	ATG	GGAG/GAGG	5-10bp	0.412
tig00057824_8	7215	7775	-1	2_8	00	TTG	None	None	0.537
tig00057824_9	7855	8433	1	2_9	00	ATG	GGAG/GAGG	5-10bp	0.418
tig00057824_10	8430	8645	1	2_10	01	ATG	GGA/GAG/AGG	5-10bp	0.435
tig00057863_1	2	133	-1	3_1	10	ATG	AGGA	5-10bp	0.523
tig00057863_2	153	938	-1	3_2	00	ATG	AGGA	5-10bp	0.539
tig00057863_3	1105	1752	-1	3_3	00	GTG	AGxAG	5-10bp	0.545
tig00057863_4	1740	3494	-1	3_4	00	ATG	None	None	0.509
tig00057863_5	3547	5058	-1	3_5	00	ATG	GGA/GAG/AGG	5-10bp	0.532
tig00057863_6	5146	6861	-1	3_6	00	ATG	None	None	0.519
tig00057863_7	6897	9653	-1	3_7	00	GTG	None	None	0.529
tig00057863_8	9662	9976	-1	3_8	00	ATG	GGA/GAG/AGG	3-4bp	0.546
tig00057863_9	10459	11115	-1	3_9	00	ATG	3Base/5BMM	13-15bp	0.511
tig00057863_10	11414	12688	1	3_10	01	ATG	3Base/5BMM	13-15bp	0.449
tig00035114_1	28	915	-1	4_1	00	ATG	None	None	0.515
tig00035114_2	921	1358	-1	4_2	00	ATG	None	None	0.511
tig00035114_3	1703	2119	1	4_3	00	ATG	AGGAG/GGAGG	11-12bp	0.549
tig00035114_4	2193	2924	1	4_4	00	ATG	None	None	0.526
tig00035114_5	3336	3686	1	4_5	00	GTG	AGGA	5-10bp	0.510
tig00035114_6	3900	4052	1	4_6	00	ATG	AGxAGG/AGGxGG	5-10bp	0.490
tig00035114_7	4182	4928	1	4_7	00	ATG	None	None	0.533
tig00035114_8	4930	5439	1	4_8	00	ATG	None	None	0.531
tig00035114_9	5477	6370	1	4_9	00	ATG	None	None	0.604
tig00035114_10	6604	7029	1	4_10	00	ATG	AGGAG	5-10bp	0.493
tig00057957_1	3	2465	-1	5_1	10	ATG	AGGAGG	5-10bp	0.452
tig00057957_2	2515	2847	-1	5_2	00	GTG	AGGA	5-10bp	0.432
tig00057957_3	2880	3155	-1	5_3	00	ATG	AGxAGG/AGGxGG	5-10bp	0.442
tig00057957_4	3209	3460	-1	5_4	00	GTG	4Base/6BMM	13-15bp	0.484
tig00057957_5	3514	4374	-1	5_5	00	ATG	AGGAG/GGAGG	11-12bp	0.402
tig00057957_6	4405	4869	-1	5_6	00	ATG	GGAGG	5-10bp	0.426
tig00057957_7	5113	5748	1	5_7	00	ATG	AGGA	5-10bp	0.475
tig00057957_8	5745	6848	1	5_8	00	ATG	AGGA	5-10bp	0.464
tig00057957_9	6757	7689	-1	5_9	00	ATG	GGAGG	5-10bp	0.447
tig00057957_10	7718	8452	-1	5_10	00	ATG	GGAGG	5-10bp	0.434
tig00057957_11	8692	10287	-1	5_11	00	ATG	AGGAG	5-10bp	0.455
tig00057957_12	10349	11050	-1	5_12	00	TTG	GGAG/GAGG	5-10bp	0.410
tig00057970_1	49	993	1	6_1	00	ATG	TAAA	11bp	0.378
tig00057970_2	990	1256	1	6_2	00	ATG	TAA	6bp	0.318
tig00057970_3	1262	1951	1	6_3	00	ATG	AACAA	11bp	0.412
tig00057970_4	1961	2182	1	6_4	00	ATG	TATAA	4bp	0.405
tig00057970_5	2199	2963	1	6_5	00	ATG	TAAA	15bp	0.431
tig00057970_6	2971	3699	1	6_6	00	ATG	AATAA	7bp	0.358
tig00057970_7	3768	4544	1	6_7	00	ATG	TAA	11bp	0.341
tig00057970_8	4713	4931	1	6_8	00	ATG	AAA	13bp	0.516
tig00057970_9	4934	6268	1	6_9	00	ATG	None	None	0.556
tig00057970_10	6331	7119	1	6_10	00	ATG	TAAA	11bp	0.407
tig00057970_11	7149	7538	-1	6_11	00	ATG	AATAA	4bp	0.495
tig00057970_12	7543	9468	-1	6_12	00	ATG	AAAAA	10bp	0.449
tig00057970_13	9634	9936	1	6_13	00	ATG	TAA	4bp	0.459
tig00057970_14	10150	11358	1	6_14	00	ATG	None	None	0.515
tig00057970_15	11434	11883	1	6_15	00	ATG	TAA	10bp	0.542
tig00057970_16	11887	12693	1	6_16	00	GTG	None	None	0.563
tig00057970_17	12697	13566	1	6_17	00	ATG	TATAA	3bp	0.490
tig00057970_18	13582	14493	1	6_18	00	ATG	TAAAA	13bp	0.513
tig00057970_19	14573	15052	1	6_19	00	ATG	AAAAA	12bp	0.502
tig00057970_20	15067	15651	1	6_20	00	ATG	TAAAA	12bp	0.480
tig00057970_21	15807	17330	1	6_21	00	ATG	AAA	5bp	0.543
tig00057970_22	17330	19342	1	6_22	00	ATG	TAA	15bp	0.527
tig00057970_23	19347	19529	1	6_23	00	ATG	AATAA	4bp	0.437
tig00058020_1	182	292	1	7_1	00	ATG	None	None	0.198
tig00058020_2	349	1524	1	7_2	00	ATG	None	None	0.255
tig00058020_3	1674	3395	1	7_3	00	ATG	AGxAGG/AGGxGG	5-10bp	0.315
tig00058020_4	3442	5865	-1	7_4	00	ATG	None	None	0.255
tig00058020_5	6119	6829	1	7_5	00	ATG	AGGAG	5-10bp	0.333
tig00058020_6	6808	7263	1	7_6	00	ATG	None	None	0.320
tig00058020_7	7371	7730	1	7_7	00	ATG	None	None	0.311
tig00058020_8	7740	7874	1	7_8	00	ATG	AGGAG	5-10bp	0.281
tig00058020_9	7901	8773	1	7_9	00	ATG	None	None	0.334
tig00058020_10	8801	9985	1	7_10	00	ATG	AGGA	5-10bp	0.341
tig00058020_11	10050	10268	1	7_11	00	ATG	AGGAG	5-10bp	0.320
tig00058111_1	2	2404	1	8_1	10	Edge	None	None	0.415
tig00058111_2	2548	4311	1	8_2	00	ATG	TAAA	12bp	0.423
tig00058111_3	4369	5358	-1	8_3	00	ATG	TAAA	12bp	0.506
tig00058111_4	5523	6365	-1	8_4	00	ATG	AAAAA	10bp	0.414
tig00058111_5	6409	7563	-1	8_5	00	ATG	TAA	12bp	0.503
tig00058111_6	7857	8591	-1	8_6	00	ATG	TAA	12bp	0.505
tig00058111_7	9032	9397	1	8_7	00	ATG	AAAA	11bp	0.350
tig00058111_8	9452	10591	1	8_8	01	TTG	AAA	10bp	0.425
tig00058137_1	3	407	-1	9_1	10	ATG	GGAG/GAGG	5-10bp	0.385
tig00058137_2	624	1604	1	9_2	00	ATG	AGGAG	5-10bp	0.408
tig00058137_3	1620	2162	-1	9_3	00	ATG	AGGAG	5-10bp	0.374
tig00058137_4	2236	3285	-1	9_4	00	ATG	AGGAG	5-10bp	0.373
tig00058137_5	3665	4738	-1	9_5	00	TTG	GGA/GAG/AGG	11-12bp	0.360
tig00058137_6	4723	5130	-1	9_6	00	ATG	AGxAGG/AGGxGG	3-4bp	0.373
tig00058137_7	5142	5777	-1	9_7	00	ATG	GGA/GAG/AGG	5-10bp	0.343
tig00058137_8	5860	6213	-1	9_8	00	ATG	AGGAG	5-10bp	0.370
tig00058137_9	6371	7042	-1	9_9	00	ATG	AGGA	5-10bp	0.357
tig00058137_10	7194	7379	1	9_10	00	ATG	AGxAGG/AGGxGG	5-10bp	0.409
tig00058137_11	8311	9495	-1	9_11	00	ATG	GGAGG	5-10bp	0.365
tig00058137_12	9523	10551	-1	9_12	00	ATG	AGGAG	5-10bp	0.376
tig00058137_13	10596	11120	-1	9_13	00	ATG	None	None	0.305
tig00058137_14	11117	11554	-1	9_14	01	Edge	None	None	0.347
tig00058145_1	1	255	1	10_1	10	Edge	None	None	0.533
tig00058145_2	321	1295	1	10_2	00	ATG	None	None	0.531
tig00058145_3	1264	2169	-1	10_3	00	ATG	AGGA	5-10bp	0.561
tig00058145_4	2169	3188	-1	10_4	00	ATG	None	None	0.553
tig00058145_5	3231	5147	1	10_5	00	ATG	None	None	0.539
tig00058145_6	5144	6214	1	10_6	00	GTG	None	None	0.520
tig00058145_7	6286	7122	1	10_7	00	ATG	None	None	0.519
tig00058145_8	7124	8341	1	10_8	00	ATG	None	None	0.586
tig00058145_9	8294	10165	-1	10_9	00	ATG	None	None	0.539
tig00058145_10	10265	11560	1	10_10	00	GTG	GGAG/GAGG	5-10bp	0.535
tig00058145_11	12021	12833	-1	10_11	00	ATG	AGGA	5-10bp	0.563
tig00058145_12	13108	13644	1	10_12	00	ATG	None	None	0.531
tig00058145_13	13653	13886	1	10_13	00	ATG	None	None	0.573
tig00058145_14	13890	14900	1	10_14	00	ATG	None	None	0.565
tig00058145_15	14953	15882	1	10_15	01	ATG	GGAG/GAGG	5-10bp	0.568
tig00035151_1	761	1000	1	11_1	00	ATG	TAAA	12bp	0.529
tig00035151_2	1008	2171	-1	11_2	00	ATG	None	None	0.526
tig00035151_3	2283	3557	1	11_3	00	ATG	AAA	10bp	0.524
tig00035151_4	3651	4211	1	11_4	00	ATG	TAA	12bp	0.508
tig00035151_5	4212	5180	1	11_5	00	ATG	None	None	0.487
tig00035151_6	5183	5656	-1	11_6	00	ATG	TAAAAA	4bp	0.460
tig00035151_7	5664	6524	-1	11_7	00	ATG	AATAA	4bp	0.503
tig00035151_8	6529	6957	-1	11_8	00	ATG	AAAAA	12bp	0.424
tig00035151_9	6957	7130	-1	11_9	00	ATG	None	None	0.489
tig00035151_10	7130	8119	-1	11_10	00	TTG	AAAAA	12bp	0.483
tig00035151_11	8191	8982	1	11_11	00	ATG	TAA	13bp	0.500
tig00035151_12	8989	9309	1	11_12	00	ATG	TAAAAA	3bp	0.414
tig00035151_13	9374	9505	1	11_13	00	ATG	TAA	13bp	0.409
tig00035151_14	9556	9834	1	11_14	00	ATG	TAA	11bp	0.441
tig00035151_15	10171	11154	1	11_15	01	ATG	TAA	11bp	0.505
tig00006840_1	183	896	-1	12_1	00	ATG	AAA	14bp	0.401
tig00006840_2	835	1266	-1	12_2	00	TTG	AAA	13bp	0.414
tig00006840_3	1263	1880	-1	12_3	00	ATG	None	None	0.411
tig00006840_4	2185	3327	1	12_4	00	GTG	AAAA	13bp	0.480
tig00006840_5	3690	7169	1	12_5	00	ATG	None	None	0.492
tig00006840_6	7289	7870	-1	12_6	00	ATG	None	None	0.485
tig00006840_7	8081	9457	-1	12_7	00	ATG	None	None	0.472
tig00006840_8	9984	10382	-1	12_8	00	ATG	None	None	0.459
tig00006840_9	10462	10611	-1	12_9	00	ATG	AAAAAA	15bp	0.347
tig00006840_10	10835	11233	-1	12_10	00	ATG	None	None	0.476
tig00006840_11	11691	12455	-1	12_11	00	ATG	None	None	0.451
tig00006840_12	12546	13301	-1	12_12	00	ATG	AAA	13bp	0.501
tig00006840_13	13343	14344	-1	12_13	00	ATG	None	None	0.518
tig00006840_14	14627	15385	1	12_14	00	ATG	None	None	0.445
tig00006840_15	15581	16501	1	12_15	00	ATG	None	None	0.468
tig00006840_16	16853	17386	-1	12_16	01	Edge	None	None	0.478
tig00058302_1	3	248	1	13_1	10	Edge	None	None	0.435
tig00058302_2	332	1198	1	13_2	00	ATG	GGA/GAG/AGG	5-10bp	0.495
tig00058302_3	1218	1460	1	13_3	00	ATG	AGGAGG	5-10bp	0.453
tig00058302_4	1490	2191	1	13_4	00	GTG	GGAG/GAGG	5-10bp	0.473
tig00058302_5	2221	2562	1	13_5	00	GTG	AGxAGG/AGGxGG	5-10bp	0.474
tig00058302_6	2763	3125	1	13_6	00	ATG	AGGA	5-10bp	0.388
tig00058302_7	3125	3877	1	13_7	00	ATG	None	None	0.393
tig00058302_8	3973	5064	-1	13_8	00	GTG	None	None	0.452
tig00058302_9	5037	5222	-1	13_9	00	ATG	AGGA	5-10bp	0.435
tig00058302_10	5282	5476	-1	13_10	00	ATG	None	None	0.508
tig00058302_11	5476	5685	-1	13_11	00	GTG	GGA/GAG/AGG	5-10bp	0.476
tig00058302_12	5655	6032	-1	13_12	00	TTG	AGxAGG/AGGxGG	11-12bp	0.471
tig00058302_13	6239	7378	-1	13_13	00	ATG	AGGAG/GGAGG	11-12bp	0.474
tig00058302_14	7461	8732	-1	13_14	00	ATG	GGAGG	5-10bp	0.472
tig00058302_15	9036	9200	1	13_15	00	ATG	GGAGG	5-10bp	0.461
tig00058302_16	9269	10165	1	13_16	00	ATG	GGA/GAG/AGG	5-10bp	0.504
tig00058302_17	10994	12046	1	13_17	00	ATG	AGGAGG	5-10bp	0.461
tig00058302_18	12114	13055	1	13_18	00	ATG	GGAG/GAGG	5-10bp	0.490
tig00058302_19	13275	13823	-1	13_19	00	ATG	AGxAGG/AGGxGG	5-10bp	0.430
tig00058302_20	14046	14612	1	13_20	00	ATG	AGGAG	5-10bp	0.404
tig00058302_21	14742	15803	-1	13_21	00	ATG	AGGAG	5-10bp	0.452
tig00058302_22	15848	16465	-1	13_22	00	ATG	GGAG/GAGG	5-10bp	0.408
tig00058302_23	17074	17601	-1	13_23	00	ATG	AGGAG	5-10bp	0.468
tig00058368_1	1	513	-1	14_1	10	ATG	None	None	0.495
tig00058368_2	510	1589	-1	14_2	00	ATG	None	None	0.527
tig00058368_3	1685	1960	1	14_3	00	GTG	None	None	0.478
tig00058368_4	1971	2591	-1	14_4	00	GTG	None	None	0.535
tig00058368_5	2588	4087	-1	14_5	00	ATG	None	None	0.514
tig00058368_6	4089	4430	-1	14_6	00	ATG	None	None	0.482
tig00058368_7	4427	5338	-1	14_7	00	ATG	None	None	0.523
tig00058368_8	5377	5838	-1	14_8	00	ATG	None	None	0.491
tig00058368_9	7171	7764	1	14_9	00	ATG	None	None	0.524
tig00058396_1	3	275	-1	15_1	10	ATG	AATAA	13bp	0.498
tig00058396_2	1092	1373	1	15_2	00	ATG	None	None	0.514
tig00058396_3	1325	1489	-1	15_3	00	ATG	None	None	0.448
tig00058396_4	1441	2742	-1	15_4	00	GTG	None	None	0.503
tig00058396_5	2748	2873	-1	15_5	00	ATG	None	None	0.524
tig00058396_6	2900	3448	1	15_6	00	GTG	None	None	0.536
tig00058396_7	3313	3981	-1	15_7	00	GTG	None	None	0.523
tig00058396_8	4172	4447	1	15_8	00	GTG	None	None	0.475
tig00058396_9	4495	5742	-1	15_9	00	ATG	None	None	0.393
tig00058396_10	5735	6541	-1	15_10	00	ATG	None	None	0.411
tig00058396_11	6723	6947	-1	15_11	00	ATG	None	None	0.364
tig00058396_12	6944	8116	-1	15_12	00	ATG	AAA	13bp	0.475
tig00058396_13	8142	9854	-1	15_13	00	ATG	None	None	0.510
tig00058396_14	10134	10562	1	15_14	00	GTG	None	None	0.578
tig00058396_15	10788	12134	-1	15_15	01	Edge	None	None	0.542
tig00058427_1	1	207	1	16_1	10	Edge	None	None	0.449
tig00058427_2	207	734	1	16_2	00	ATG	None	None	0.489
tig00058427_3	787	1284	-1	16_3	00	ATG	None	None	0.492
tig00058427_4	1516	3813	1	16_4	00	GTG	AGxAGG/AGGxGG	5-10bp	0.561
tig00058427_5	3818	3946	-1	16_5	00	ATG	AGGAGG	5-10bp	0.465
tig00058427_6	3949	4314	-1	16_6	00	ATG	GGxGG	5-10bp	0.519
tig00058427_7	4314	5402	-1	16_7	00	ATG	None	None	0.509
tig00058427_8	5442	5771	1	16_8	00	TTG	None	None	0.500
tig00058427_9	5768	6061	1	16_9	00	GTG	GGAG/GAGG	5-10bp	0.531
tig00058427_10	6396	8219	-1	16_10	00	ATG	None	None	0.527
tig00058427_11	8324	8785	1	16_11	00	ATG	None	None	0.476
tig00058427_12	8805	9506	1	16_12	01	GTG	AGGAGG	5-10bp	0.493
tig00058438_1	1	843	1	17_1	10	Edge	None	None	0.433
tig00058438_2	863	1462	1	17_2	00	TTG	AAA	15bp	0.425
tig00058438_3	1420	1902	1	17_3	00	ATG	None	None	0.408
tig00058438_4	2120	3148	-1	17_4	00	ATG	AAA	14bp	0.485
tig00058438_5	3660	4007	-1	17_5	00	ATG	None	None	0.411
tig00058438_6	4004	4165	-1	17_6	00	ATG	TAA	13bp	0.395
tig00058438_7	4241	4909	-1	17_7	00	GTG	AAAA	15bp	0.396
tig00058438_8	4852	5145	-1	17_8	00	ATG	TAA	14bp	0.432
tig00058438_9	5135	5689	-1	17_9	00	ATG	None	None	0.416
tig00058438_10	5736	7061	-1	17_10	00	ATG	TAAA	11bp	0.420
tig00058438_11	7170	11348	1	17_11	00	ATG	AACAA	12bp	0.458
tig00058438_12	11380	12114	1	17_12	01	ATG	TAAA	12bp	0.467
tig00058618_1	1	666	1	18_1	10	Edge	None	None	0.526
tig00058618_2	852	1862	-1	18_2	00	ATG	TAA	10bp	0.526
tig00058618_3	2350	2943	1	18_3	00	ATG	TAA	15bp	0.505
tig00058618_4	2940	3413	1	18_4	00	TTG	AAA	6bp	0.485
tig00058618_5	3503	4522	1	18_5	00	ATG	TAA	11bp	0.459
tig00058618_6	4607	4960	1	18_6	00	ATG	AATAA	7bp	0.494
tig00058618_7	5005	5874	1	18_7	00	ATG	None	None	0.505
tig00058618_8	5828	6118	1	18_8	00	ATG	None	None	0.522
tig00058618_9	6133	6621	1	18_9	00	ATG	TAA	11bp	0.501
tig00058618_10	6772	8229	1	18_10	00	ATG	TAA	11bp	0.495
tig00058618_11	8393	8773	1	18_11	00	ATG	None	None	0.493
tig00058618_12	8766	9692	1	18_12	00	ATG	TAAA	14bp	0.476
tig00058618_13	9668	10588	1	18_13	00	ATG	None	None	0.481
tig00058618_14	10585	10953	1	18_14	00	ATG	TAA	12bp	0.469
tig00058618_15	10956	11501	1	18_15	00	ATG	TAAA	9bp	0.456
tig00058618_16	11482	11691	1	18_16	00	ATG	TAA	5bp	0.486
tig00058618_17	11688	12158	1	18_17	00	ATG	None	None	0.482
tig00058618_18	12161	12547	1	18_18	00	ATG	AAA	15bp	0.481
tig00058618_19	12547	12666	1	18_19	00	ATG	None	None	0.433
tig00058618_20	12663	13235	1	18_20	00	ATG	TAAAA	14bp	0.455
tig00058618_21	13312	13563	1	18_21	00	ATG	None	None	0.437
tig00058641_1	3	191	-1	19_1	10	ATG	None	None	0.460
tig00058641_2	508	762	-1	19_2	00	ATG	AGGA	5-10bp	0.498
tig00058641_3	873	1244	-1	19_3	00	ATG	AGGA	5-10bp	0.476
tig00058641_4	1276	1542	-1	19_4	00	ATG	AGGAG	5-10bp	0.476
tig00058641_5	1545	1889	-1	19_5	00	ATG	GGA/GAG/AGG	5-10bp	0.481
tig00058641_6	2080	2970	-1	19_6	00	ATG	None	None	0.527
tig00058641_7	2967	4529	-1	19_7	00	ATG	GGAG/GAGG	5-10bp	0.517
tig00058641_8	4531	4992	1	19_8	00	ATG	3Base/5BMM	13-15bp	0.563
tig00058641_9	5007	5465	1	19_9	00	ATG	3Base/5BMM	13-15bp	0.556
tig00058641_10	5532	6311	-1	19_10	00	GTG	None	None	0.532
tig00058641_11	6808	7029	1	19_11	00	ATG	None	None	0.523
tig00058641_12	7097	7690	-1	19_12	00	TTG	GGAG/GAGG	5-10bp	0.552
tig00058641_13	7660	8127	-1	19_13	00	GTG	GGA/GAG/AGG	11-12bp	0.562
tig00058641_14	8173	8610	-1	19_14	00	ATG	3Base/5BMM	13-15bp	0.559
tig00058641_15	9092	9298	-1	19_15	00	ATG	None	None	0.507
tig00058641_16	9369	9635	-1	19_16	00	ATG	None	None	0.581
tig00058641_17	9602	9964	-1	19_17	00	ATG	None	None	0.515
tig00058641_18	10277	11224	-1	19_18	00	ATG	None	None	0.489
tig00058641_19	11221	12213	-1	19_19	00	ATG	None	None	0.533
tig00058641_20	12183	12602	-1	19_20	01	Edge	None	None	0.557
tig00058669_1	2	802	-1	20_1	10	ATG	None	None	0.388
tig00058669_2	881	1012	-1	20_2	00	ATG	GGxGG	5-10bp	0.432
tig00058669_3	999	1556	-1	20_3	00	ATG	None	None	0.435
tig00058669_4	1562	2617	-1	20_4	00	ATG	AGGAG	5-10bp	0.428
tig00058669_5	2614	3807	-1	20_5	00	ATG	None	None	0.415
tig00058669_6	3788	4270	-1	20_6	00	GTG	4Base/6BMM	13-15bp	0.348
tig00058669_7	4428	4556	-1	20_7	00	ATG	AGGA	5-10bp	0.364
tig00058669_8	4556	4855	-1	20_8	00	ATG	None	None	0.427
tig00058669_9	4961	5077	-1	20_9	00	ATG	GGA/GAG/AGG	5-10bp	0.393
tig00058669_10	5730	6491	1	20_10	00	ATG	None	None	0.415
tig00058669_11	6495	6911	1	20_11	00	ATG	AGGAG	5-10bp	0.362
tig00058669_12	6856	7107	1	20_12	00	ATG	None	None	0.357
tig00058669_13	8150	8638	1	20_13	00	TTG	AGGAG	5-10bp	0.464
tig00058669_14	8769	9062	1	20_14	00	ATG	GGAG/GAGG	5-10bp	0.469
tig00058669_15	9041	9328	1	20_15	00	ATG	GGA/GAG/AGG	5-10bp	0.399
tig00058669_16	9356	11380	1	20_16	00	GTG	None	None	0.412
tig00058669_17	11382	12320	1	20_17	01	ATG	GGA/GAG/AGG	5-10bp	0.409
tig00058704_1	84	221	1	21_1	00	ATG	TAAAAA	10bp	0.507
tig00058704_2	308	802	1	21_2	00	ATG	TAA	4bp	0.469
tig00058704_3	809	1600	1	21_3	00	ATG	AATAA	6bp	0.489
tig00058704_4	1678	2625	1	21_4	00	ATG	TAA	12bp	0.461
tig00058704_5	2643	4121	1	21_5	00	ATG	AAAA	11bp	0.496
tig00058704_6	4184	6103	1	21_6	00	ATG	TAAA	12bp	0.469
tig00058704_7	6202	7458	1	21_7	00	TTG	AAAAA	12bp	0.488
tig00058704_8	7500	8747	1	21_8	00	TTG	None	None	0.470
tig00058704_9	8983	10098	-1	21_9	00	ATG	AATAA	6bp	0.504
tig00058704_10	10105	12498	-1	21_10	00	ATG	None	None	0.495
tig00058704_11	12589	13038	-1	21_11	00	ATG	AAAA	14bp	0.467
tig00058704_12	13167	13541	1	21_12	00	ATG	TAA	11bp	0.472
tig00058704_13	13865	13996	1	21_13	00	ATG	TAAAAA	10bp	0.386
tig00058704_14	14005	14994	1	21_14	00	ATG	TAA	8bp	0.507
tig00058704_15	14988	15806	1	21_15	00	ATG	None	None	0.518
tig00058704_16	15859	17553	1	21_16	00	ATG	TAAAAA	4bp	0.500
tig00058704_17	17553	17972	1	21_17	01	ATG	None	None	0.471
tig00058705_1	28	1050	1	22_1	00	ATG	None	None	0.522
tig00058705_2	1099	1959	1	22_2	00	GTG	AGGA	5-10bp	0.515
tig00058705_3	2038	2508	1	22_3	00	GTG	GGA/GAG/AGG	5-10bp	0.482
tig00058705_4	2549	4405	1	22_4	00	GTG	GGA/GAG/AGG	11-12bp	0.517
tig00058705_5	4386	5849	1	22_5	00	ATG	GGA/GAG/AGG	5-10bp	0.536
tig00058705_6	5846	6316	-1	22_6	00	ATG	GGA/GAG/AGG	11-12bp	0.518
tig00058705_7	6303	7427	-1	22_7	00	ATG	None	None	0.524
tig00058705_8	7506	8633	-1	22_8	00	ATG	None	None	0.533
tig00058705_9	8737	9333	1	22_9	01	ATG	None	None	0.516
tig00035256_1	121	774	1	23_1	00	ATG	None	None	0.456
tig00035256_2	1003	1365	-1	23_2	00	TTG	AAAAAA	13bp	0.499
tig00035256_3	1397	2053	-1	23_3	00	TTG	AAA	14bp	0.406
tig00035256_4	2062	2691	-1	23_4	00	TTG	AAAAAA	14bp	0.405
tig00035256_5	2684	3796	-1	23_5	00	ATG	AACAA	15bp	0.412
tig00035256_6	3987	4733	1	23_6	00	ATG	AATAA	13bp	0.446
tig00035256_7	4742	5356	1	23_7	00	ATG	None	None	0.481
tig00035256_8	5421	5885	-1	23_8	00	ATG	None	None	0.475
tig00035256_9	5858	6442	-1	23_9	00	ATG	None	None	0.427
tig00035256_10	6730	7647	1	23_10	00	ATG	None	None	0.431
tig00035256_11	7708	7926	1	23_11	00	ATG	AACAA	14bp	0.420
tig00035256_12	7971	8618	1	23_12	00	ATG	None	None	0.463
tig00035256_13	8702	9736	1	23_13	00	ATG	None	None	0.459
tig00035256_14	9729	10736	1	23_14	00	ATG	None	None	0.457
tig00035256_15	10755	12395	1	23_15	00	ATG	None	None	0.438
tig00035256_16	12480	12908	1	23_16	00	ATG	None	None	0.378
tig00035256_17	12913	13578	1	23_17	00	ATG	None	None	0.444
tig00035256_18	13595	14431	1	23_18	00	ATG	AAAA	14bp	0.477
tig00035256_19	14523	14909	1	23_19	00	ATG	None	None	0.393
tig00035256_20	14906	15127	1	23_20	00	ATG	None	None	0.374
tig00035256_21	15129	15266	1	23_21	00	ATG	None	None	0.428
tig00035256_22	15220	15717	1	23_22	00	GTG	None	None	0.446
tig00035256_23	15732	15887	1	23_23	00	ATG	None	None	0.436
tig00035256_24	15881	16399	1	23_24	00	ATG	None	None	0.499
tig00035256_25	16450	16857	1	23_25	00	ATG	None	None	0.507
tig00035256_26	16854	17444	1	23_26	00	ATG	None	None	0.413
tig00035256_27	18193	19473	-1	23_27	00	ATG	AATAA	13bp	0.459
tig00035256_28	19797	21389	1	23_28	00	GTG	AAAAAA	13bp	0.400
tig00035256_29	21652	23757	1	23_29	00	ATG	None	None	0.444
tig00035256_30	23754	25301	-1	23_30	00	ATG	AAA	15bp	0.448
tig00035256_31	25683	26963	1	23_31	00	ATG	None	None	0.458
tig00035256_32	27015	27353	1	23_32	00	ATG	None	None	0.457
tig00035256_33	27417	27863	-1	23_33	00	ATG	None	None	0.398
tig00035256_34	27970	29388	1	23_34	00	ATG	None	None	0.391
tig00035256_35	29543	29887	1	23_35	00	GTG	None	None	0.446
tig00035256_36	30099	31058	1	23_36	00	GTG	None	None	0.484
tig00035256_37	31456	32427	1	23_37	00	ATG	None	None	0.477
tig00035256_38	32397	33026	1	23_38	00	ATG	None	None	0.462
tig00035256_39	32999	33214	1	23_39	00	ATG	None	None	0.458
tig00058829_1	3	566	1	24_1	10	Edge	None	None	0.532
tig00058829_2	650	1003	-1	24_2	00	ATG	None	None	0.528
tig00058829_3	1081	1563	1	24_3	00	ATG	None	None	0.499
tig00058829_4	2714	3040	1	24_4	00	ATG	None	None	0.446
tig00058829_5	3589	5544	-1	24_5	00	ATG	AAA	8bp	0.464
tig00058829_6	5541	5789	-1	24_6	00	ATG	TAAA	12bp	0.438
tig00058829_7	6089	6799	-1	24_7	00	ATG	TAA	14bp	0.525
tig00058829_8	6896	7084	-1	24_8	00	ATG	None	None	0.508
tig00058829_9	7081	7929	-1	24_9	00	ATG	TAA	13bp	0.548
tig00058829_10	7990	9036	1	24_10	00	ATG	TAA	12bp	0.538
tig00058829_11	9119	9985	1	24_11	00	ATG	TAA	14bp	0.532
tig00058829_12	10545	10994	1	24_12	00	ATG	TAA	14bp	0.449
tig00058829_13	11615	12154	1	24_13	00	ATG	AAA	15bp	0.467
tig00058829_14	12941	13195	-1	24_14	00	ATG	None	None	0.455
tig00058829_15	13672	13998	-1	24_15	00	ATG	AAA	8bp	0.462
tig00058829_16	14600	15250	-1	24_16	00	ATG	TAA	14bp	0.522
tig00058829_17	15361	15837	-1	24_17	01	Edge	None	None	0.539
tig00058851_1	3	308	1	25_1	10	Edge	None	None	0.314
tig00058851_2	375	1655	1	25_2	00	ATG	AGxAGG/AGGxGG	5-10bp	0.315
tig00058851_3	1694	2101	1	25_3	00	TTG	None	None	0.277
tig00058851_4	2074	2505	1	25_4	00	TTG	None	None	0.329
tig00058851_5	2526	2771	1	25_5	00	ATG	None	None	0.309
tig00058851_6	2713	3342	1	25_6	00	ATG	None	None	0.310
tig00058851_7	3343	3552	1	25_7	00	ATG	GGAG/GAGG	5-10bp	0.348
tig00058851_8	3555	3797	1	25_8	00	ATG	AGxAGG/AGGxGG	5-10bp	0.313
tig00058851_9	3802	4002	1	25_9	00	ATG	AGGA	5-10bp	0.398
tig00058851_10	4002	4850	1	25_10	00	ATG	AGxAGG/AGGxGG	5-10bp	0.329
tig00058851_11	5526	5999	-1	25_11	00	ATG	AGGAG	5-10bp	0.321
tig00058851_12	6432	7553	-1	25_12	00	ATG	GGAG/GAGG	5-10bp	0.322
tig00058851_13	7691	8161	-1	25_13	00	ATG	AGxAG	5-10bp	0.338
tig00058851_14	8452	8823	-1	25_14	00	ATG	AGGAG	5-10bp	0.333
tig00058851_15	9007	9132	1	25_15	00	ATG	AGGAG	5-10bp	0.365
tig00058851_16	9129	9323	1	25_16	00	ATG	GGA/GAG/AGG	5-10bp	0.400
tig00058851_17	9314	9490	1	25_17	00	ATG	GGAG/GAGG	5-10bp	0.367
tig00058851_18	9441	9710	1	25_18	00	GTG	GGA/GAG/AGG	5-10bp	0.356
tig00058851_19	9703	9984	1	25_19	00	ATG	AGGAG	5-10bp	0.333
tig00058851_20	10081	10224	1	25_20	00	ATG	AGGA	5-10bp	0.347
tig00058851_21	10217	10972	1	25_21	00	ATG	AGGAG	5-10bp	0.349
tig00058851_22	10962	11636	1	25_22	00	ATG	GGAG/GAGG	5-10bp	0.361
tig00058851_23	12150	12392	1	25_23	00	GTG	None	None	0.416
tig00058851_24	12448	12669	1	25_24	00	ATG	AGGA	5-10bp	0.360
tig00058851_25	12680	13168	1	25_25	00	ATG	AGGAG	5-10bp	0.378
tig00058851_26	13179	13472	1	25_26	01	ATG	AGxAGG/AGGxGG	5-10bp	0.265
tig00058908_1	3	488	-1	26_1	10	ATG	None	None	0.609
tig00058908_2	543	1064	-1	26_2	00	ATG	None	None	0.582
tig00058908_3	1061	1312	-1	26_3	00	ATG	None	None	0.567
tig00058908_4	1455	1877	-1	26_4	00	ATG	None	None	0.603
tig00058908_5	1877	2359	-1	26_5	00	ATG	AGxAG	5-10bp	0.524
tig00058908_6	2441	2734	-1	26_6	00	GTG	GGAG/GAGG	5-10bp	0.588
tig00058908_7	2731	3255	-1	26_7	00	ATG	None	None	0.663
tig00058908_8	3255	3533	-1	26_8	00	ATG	None	None	0.652
tig00058908_9	3896	4984	-1	26_9	00	ATG	None	None	0.554
tig00058908_10	5003	6193	-1	26_10	00	ATG	None	None	0.568
tig00058908_11	6260	6994	-1	26_11	00	ATG	None	None	0.544
tig00058908_12	6994	7113	-1	26_12	00	ATG	None	None	0.567
tig00058908_13	7147	7344	-1	26_13	00	GTG	None	None	0.551
tig00058908_14	8061	9008	1	26_14	00	ATG	None	None	0.549
tig00058908_15	9055	9519	1	26_15	00	ATG	None	None	0.512
tig00058908_16	9568	10386	1	26_16	00	ATG	None	None	0.567
tig00058908_17	10562	11092	1	26_17	00	GTG	GGAG/GAGG	5-10bp	0.618
tig00035260_1	1	597	1	27_1	10	Edge	None	None	0.583
tig00035260_2	546	2732	1	27_2	00	GTG	None	None	0.596
tig00035260_3	3060	4097	1	27_3	00	ATG	None	None	0.696
tig00035260_4	4207	4836	1	27_4	00	GTG	None	None	0.684
tig00035260_5	4833	7778	1	27_5	00	ATG	None	None	0.673
tig00035260_6	7891	11475	1	27_6	00	ATG	GGAGG	6bp	0.631
tig00035260_7	11509	11928	1	27_7	00	ATG	None	None	0.645
tig00035260_8	12117	13220	1	27_8	00	ATG	GGCGG	7bp	0.684
tig00035260_9	13499	13978	1	27_9	00	ATG	GGCGG	5bp	0.696
tig00035260_10	13966	14214	1	27_10	00	ATG	None	None	0.695
tig00035260_11	14363	14638	1	27_11	00	ATG	GGAGG	7bp	0.688
tig00035260_12	14744	15109	1	27_12	00	ATG	None	None	0.628
tig00035260_13	15106	15627	1	27_13	00	ATG	None	None	0.718
tig00035260_14	15931	16320	-1	27_14	00	ATG	None	None	0.687
tig00035260_15	16341	17789	1	27_15	00	GTG	None	None	0.694
tig00035260_16	17795	18223	1	27_16	00	ATG	None	None	0.664
tig00035260_17	18223	18315	1	27_17	00	ATG	None	None	0.720
tig00035260_18	18312	18386	1	27_18	01	ATG	None	None	0.720
tig00059024_1	42	1070	1	28_1	00	ATG	None	None	0.492
tig00059024_2	1152	1589	1	28_2	00	ATG	None	None	0.605
tig00059024_3	1839	2984	1	28_3	00	ATG	None	None	0.638
tig00059024_4	3004	3627	1	28_4	00	ATG	None	None	0.665
tig00059024_5	3954	4076	1	28_5	00	ATG	None	None	0.358
tig00059024_6	4014	4781	-1	28_6	00	ATG	None	None	0.611
tig00059024_7	4792	5754	-1	28_7	00	GTG	None	None	0.683
tig00059024_8	5857	6582	1	28_8	01	ATG	None	None	0.627
tig00059053_1	3	629	1	29_1	10	Edge	None	None	0.544
tig00059053_2	715	1437	-1	29_2	00	ATG	None	None	0.494
tig00059053_3	1549	2769	-1	29_3	00	GTG	GGAG/GAGG	5-10bp	0.554
tig00059053_4	2979	3446	-1	29_4	00	ATG	GGA/GAG/AGG	5-10bp	0.549
tig00059053_5	3488	3940	-1	29_5	00	ATG	None	None	0.492
tig00059053_6	3977	5164	-1	29_6	00	ATG	None	None	0.353
tig00059053_7	5175	5411	-1	29_7	00	ATG	GGA/GAG/AGG	5-10bp	0.283
tig00059053_8	5380	5769	-1	29_8	00	ATG	None	None	0.374
tig00059053_9	5892	6071	-1	29_9	00	GTG	4Base/6BMM	13-15bp	0.367
tig00059053_10	6043	6219	-1	29_10	00	ATG	GGAGG	3-4bp	0.412
tig00059053_11	6164	6412	-1	29_11	00	TTG	None	None	0.410
tig00059053_12	6409	6993	-1	29_12	00	ATG	None	None	0.344
tig00059053_13	7039	7728	-1	29_13	00	ATG	None	None	0.355
tig00059053_14	7732	8562	-1	29_14	00	ATG	None	None	0.385
tig00059053_15	8564	8983	-1	29_15	00	ATG	4Base/6BMM	13-15bp	0.376
tig00059053_16	9172	10452	-1	29_16	00	ATG	None	None	0.386
tig00059053_17	10449	11735	-1	29_17	00	ATG	None	None	0.347
tig00059053_18	11754	12305	-1	29_18	00	ATG	None	None	0.388
tig00059053_19	12308	13132	-1	29_19	00	ATG	GGxGG	5-10bp	0.365
tig00059083_1	553	663	1	30_1	00	ATG	None	None	0.243
tig00059083_2	777	2117	1	30_2	00	ATG	None	None	0.339
tig00059083_3	2174	2329	1	30_3	00	GTG	None	None	0.301
tig00059083_4	2366	3970	1	30_4	00	ATG	AGGAGG	5-10bp	0.289
tig00059083_5	3987	4259	1	30_5	00	ATG	GGA/GAG/AGG	5-10bp	0.315
tig00059083_6	4328	4459	1	30_6	00	ATG	None	None	0.311
tig00059083_7	4482	5171	1	30_7	00	ATG	AGGAG	5-10bp	0.280
tig00059083_8	5185	5571	1	30_8	01	ATG	AGGAG	5-10bp	0.292
tig00059128_1	2	724	1	31_1	10	Edge	None	None	0.436
tig00059128_2	728	1561	1	31_2	00	ATG	GGA/GAG/AGG	5-10bp	0.396
tig00059128_3	1622	2194	1	31_3	00	TTG	GGA/GAG/AGG	11-12bp	0.405
tig00059128_4	2136	3200	1	31_4	00	TTG	AGxAGG/AGGxGG	5-10bp	0.394
tig00059128_5	3200	4042	1	31_5	00	ATG	GGAG/GAGG	5-10bp	0.399
tig00059128_6	4142	4477	-1	31_6	00	TTG	GGA/GAG/AGG	11-12bp	0.414
tig00059128_7	4429	4839	-1	31_7	00	ATG	None	None	0.467
tig00059128_8	4836	5438	-1	31_8	00	ATG	GGAGG	5-10bp	0.391
tig00059128_9	5435	8566	-1	31_9	00	GTG	AGGAG(G)/GGAGG	13-15bp	0.428
tig00059128_10	8563	9606	-1	31_10	00	ATG	GGAG/GAGG	5-10bp	0.453
tig00059128_11	9642	10067	-1	31_11	00	ATG	AGGA	5-10bp	0.415
tig00059128_12	10202	10447	1	31_12	00	ATG	AGGAG	5-10bp	0.423
tig00059131_1	239	553	-1	32_1	00	ATG	GGAG/GAGG	5-10bp	0.606
tig00059131_2	1136	1963	-1	32_2	00	ATG	GGAG/GAGG	5-10bp	0.579
tig00059131_3	2184	2366	-1	32_3	00	ATG	GGA/GAG/AGG	5-10bp	0.557
tig00059131_4	2420	3100	-1	32_4	00	ATG	AGGAG	5-10bp	0.536
tig00059131_5	3101	4420	-1	32_5	00	GTG	None	None	0.575
tig00059131_6	4619	5278	-1	32_6	00	ATG	GGA/GAG/AGG	11-12bp	0.579
tig00059131_7	5285	5848	-1	32_7	00	TTG	None	None	0.559
tig00059131_8	5850	6737	-1	32_8	00	ATG	GGA/GAG/AGG	11-12bp	0.575
tig00059131_9	6778	7029	-1	32_9	00	ATG	None	None	0.587
tig00059131_10	6999	7256	-1	32_10	00	ATG	GGA/GAG/AGG	5-10bp	0.616
tig00059131_11	7446	7967	-1	32_11	00	ATG	GGAG/GAGG	5-10bp	0.529
tig00059131_12	7976	8068	-1	32_12	00	ATG	AGGAG	5-10bp	0.527
tig00059131_13	8133	8807	-1	32_13	00	ATG	GGA/GAG/AGG	11-12bp	0.578
tig00059131_14	8804	9058	-1	32_14	00	TTG	None	None	0.573
tig00059131_15	9687	10121	-1	32_15	00	ATG	AGGAG	5-10bp	0.529
tig00059131_16	10315	10572	-1	32_16	00	ATG	AGGAG	5-10bp	0.523
tig00059131_17	10804	11325	-1	32_17	00	ATG	None	None	0.584
tig00059167_1	2	274	-1	33_1	10	ATG	AGGA	5-10bp	0.513
tig00059167_2	455	700	1	33_2	00	ATG	AGGAG/GGAGG	11-12bp	0.512
tig00059167_3	884	1201	1	33_3	00	ATG	AGxAGG/AGGxGG	5-10bp	0.513
tig00059167_4	1205	1840	1	33_4	00	ATG	GGA/GAG/AGG	5-10bp	0.531
tig00059167_5	1891	2298	1	33_5	00	GTG	GGA/GAG/AGG	5-10bp	0.544
tig00059167_6	2522	3298	1	33_6	00	GTG	GGA/GAG/AGG	5-10bp	0.535
tig00059167_7	3309	3587	1	33_7	00	GTG	GGA/GAG/AGG	5-10bp	0.530
tig00059167_8	3658	4041	-1	33_8	00	GTG	None	None	0.479
tig00059167_9	4053	6083	-1	33_9	00	ATG	GGAG/GAGG	5-10bp	0.530
tig00059167_10	6375	7484	1	33_10	00	ATG	GGAGG	5-10bp	0.521
tig00059221_1	104	871	1	34_1	00	TTG	GGA/GAG/AGG	11-12bp	0.514
tig00059221_2	882	3620	1	34_2	00	ATG	GGA/GAG/AGG	5-10bp	0.502
tig00059221_3	3696	4217	1	34_3	00	ATG	None	None	0.485
tig00059221_4	4292	4798	1	34_4	00	ATG	None	None	0.519
tig00059221_5	4835	5365	1	34_5	00	ATG	None	None	0.497
tig00059221_6	5355	6185	1	34_6	00	TTG	None	None	0.542
tig00059221_7	6305	7795	1	34_7	00	ATG	None	None	0.569
tig00059221_8	7861	10485	-1	34_8	00	ATG	None	None	0.557
tig00059221_9	10966	11088	-1	34_9	00	GTG	GGA/GAG/AGG	11-12bp	0.496
tig00059291_1	2	91	-1	35_1	10	ATG	None	None	0.567
tig00059291_2	375	1112	-1	35_2	00	ATG	None	None	0.593
tig00059291_3	1117	2211	-1	35_3	00	ATG	None	None	0.536
tig00059291_4	2398	3177	1	35_4	00	TTG	None	None	0.454
tig00059291_5	3303	4220	-1	35_5	00	ATG	None	None	0.545
tig00059291_6	4400	5506	1	35_6	00	ATG	AAAAAA	13bp	0.542
tig00059291_7	5644	6675	-1	35_7	00	TTG	None	None	0.523
tig00059291_8	7243	7530	1	35_8	00	ATG	None	None	0.500
tig00059291_9	7804	8703	1	35_9	00	ATG	None	None	0.468
tig00059291_10	8754	9083	1	35_10	00	TTG	None	None	0.403
tig00059291_11	9107	9226	1	35_11	01	ATG	None	None	0.442
tig00007033_1	148	1206	-1	36_1	00	ATG	None	None	0.503
tig00007033_2	1146	2099	-1	36_2	00	ATG	TAAA	12bp	0.500
tig00007033_3	2192	2284	1	36_3	00	ATG	TAAA	12bp	0.376
tig00007033_4	2235	3974	1	36_4	00	TTG	None	None	0.494
tig00007033_5	5186	5335	-1	36_5	00	ATG	TAA	13bp	0.527
tig00007033_6	5377	6000	-1	36_6	00	TTG	None	None	0.478
tig00007033_7	5997	6818	-1	36_7	00	TTG	None	None	0.490
tig00007033_8	6815	6928	-1	36_8	00	ATG	TAAA	12bp	0.412
tig00007033_9	7021	8232	1	36_9	00	ATG	TAAA	12bp	0.498
tig00007033_10	8274	9047	1	36_10	00	ATG	None	None	0.518
tig00059359_1	2	424	1	37_1	10	Edge	None	None	0.487
tig00059359_2	459	1703	1	37_2	00	ATG	AAAA	15bp	0.520
tig00059359_3	1734	2132	1	37_3	00	ATG	None	None	0.489
tig00059359_4	2195	2497	-1	37_4	00	ATG	None	None	0.502
tig00059359_5	2645	2794	-1	37_5	00	ATG	AAA	13bp	0.540
tig00059359_6	2959	3507	-1	37_6	00	ATG	None	None	0.455
tig00059359_7	3538	5064	1	37_7	00	ATG	AAA	13bp	0.527
tig00059359_8	5167	6564	1	37_8	00	ATG	AAA	13bp	0.471
tig00059359_9	6561	6875	1	37_9	00	ATG	None	None	0.441
tig00059359_10	6912	7337	1	37_10	00	ATG	AATAA	13bp	0.523
tig00059359_11	7324	11586	1	37_11	00	ATG	None	None	0.524
tig00059359_12	11570	12472	-1	37_12	00	GTG	None	None	0.455
tig00059359_13	12680	13393	-1	37_13	01	Edge	None	None	0.489
tig00059372_1	3	1784	-1	38_1	10	GTG	AGxAG	5-10bp	0.539
tig00059372_2	1800	3563	-1	38_2	00	GTG	None	None	0.553
tig00059372_3	3730	5874	-1	38_3	00	ATG	None	None	0.552
tig00059372_4	6023	6358	-1	38_4	00	GTG	AGxAG	5-10bp	0.515
tig00059372_5	6343	7539	-1	38_5	00	ATG	None	None	0.573
tig00059372_6	7722	7922	-1	38_6	00	ATG	GGAG/GAGG	5-10bp	0.527
tig00059372_7	8195	8839	-1	38_7	00	ATG	None	None	0.598
tig00059372_8	9029	9586	-1	38_8	00	ATG	GGAGG	5-10bp	0.577
tig00059372_9	9599	9805	-1	38_9	00	GTG	None	None	0.565
tig00059372_10	9808	10011	-1	38_10	00	ATG	None	None	0.588
tig00059372_11	10020	10379	-1	38_11	00	ATG	None	None	0.531
tig00059372_12	10379	10552	-1	38_12	00	ATG	None	None	0.580
tig00059372_13	10559	11791	-1	38_13	01	Edge	None	None	0.587
tig00059405_1	571	855	-1	39_1	00	ATG	GGA/GAG/AGG	11-12bp	0.516
tig00059405_2	797	1222	-1	39_2	00	ATG	None	None	0.552
tig00059405_3	1513	1722	-1	39_3	00	ATG	AGGAG	5-10bp	0.538
tig00059405_4	2356	2592	1	39_4	00	TTG	None	None	0.612
tig00059405_5	2589	3056	1	39_5	00	GTG	AGGAG	5-10bp	0.562
tig00059405_6	3046	3375	1	39_6	00	TTG	None	None	0.539
tig00059405_7	3787	4110	-1	39_7	00	GTG	None	None	0.559
tig00059405_8	4242	5111	1	39_8	00	ATG	GGA/GAG/AGG	5-10bp	0.552
tig00059405_9	5150	6340	1	39_9	00	ATG	AGxAGG/AGGxGG	11-12bp	0.542
tig00059405_10	6337	6558	1	39_10	00	GTG	3Base/5BMM	13-15bp	0.581
tig00059405_11	6866	7120	1	39_11	00	ATG	AGGA	5-10bp	0.455
tig00059405_12	7071	8723	1	39_12	00	ATG	AGGAG/GGAGG	11-12bp	0.531
tig00059413_1	3	2474	1	40_1	10	Edge	None	None	0.367
tig00059413_2	2486	7108	1	40_2	00	ATG	AGGA	5-10bp	0.338
tig00059413_3	7108	8433	1	40_3	00	ATG	GGAG/GAGG	5-10bp	0.253
tig00059413_4	8444	8860	1	40_4	00	ATG	AGGA	5-10bp	0.302
tig00059413_5	8897	9442	1	40_5	00	ATG	AGGAG	5-10bp	0.310
tig00059413_6	9486	9812	1	40_6	01	ATG	GGAG/GAGG	5-10bp	0.315
tig00007066_1	21	1643	1	41_1	00	ATG	AGGAG	5-10bp	0.540
tig00007066_2	1872	2117	-1	41_2	00	ATG	GGA/GAG/AGG	5-10bp	0.508
tig00007066_3	2203	2349	-1	41_3	00	ATG	AGGA/GGAG/GAGG	11-12bp	0.483
tig00007066_4	2826	3053	1	41_4	00	ATG	AGGAGG	5-10bp	0.531
tig00007066_5	3005	3184	1	41_5	00	GTG	GGAGG	5-10bp	0.522
tig00007066_6	3415	3864	1	41_6	00	ATG	GGA/GAG/AGG	5-10bp	0.502
tig00007066_7	4155	4355	1	41_7	00	ATG	None	None	0.582
tig00007066_8	4529	4873	-1	41_8	00	GTG	3Base/5BMM	13-15bp	0.574
tig00007066_9	4873	5130	-1	41_9	00	GTG	4Base/6BMM	13-15bp	0.616
tig00007066_10	6243	6626	1	41_10	00	GTG	GGA/GAG/AGG	11-12bp	0.581
tig00007066_11	6569	7276	1	41_11	00	ATG	None	None	0.597
tig00007066_12	7399	8691	-1	41_12	00	GTG	None	None	0.549
tig00007066_13	8732	8953	-1	41_13	00	ATG	AGGAGG	11-12bp	0.559
tig00007066_14	10202	11824	-1	41_14	00	ATG	AGGAG	5-10bp	0.547
tig00007066_15	11947	12252	-1	41_15	00	ATG	GGA/GAG/AGG	5-10bp	0.490
tig00007066_16	12787	13152	-1	41_16	00	ATG	None	None	0.568
tig00007066_17	13149	13802	-1	41_17	00	ATG	4Base/6BMM	13-15bp	0.557
tig00007066_18	13830	14291	-1	41_18	00	ATG	4Base/6BMM	13-15bp	0.545
tig00007066_19	14600	15085	-1	41_19	01	Edge	None	None	0.572
tig00003772_1	2	82	1	42_1	10	Edge	None	None	0.358
tig00003772_2	39	755	1	42_2	00	ATG	TAAAA	12bp	0.527
tig00003772_3	846	1973	1	42_3	00	ATG	AAA	5bp	0.546
tig00003772_4	2357	3283	-1	42_4	00	ATG	TAA	3bp	0.534
tig00003772_5	3425	3844	1	42_5	00	ATG	AAAA	11bp	0.519
tig00003772_6	4506	5195	-1	42_6	00	ATG	None	None	0.481
tig00003772_7	5195	5611	-1	42_7	00	ATG	AAA	11bp	0.439
tig00003772_8	5708	6133	1	42_8	00	ATG	None	None	0.514
tig00003772_9	6154	6498	1	42_9	00	ATG	AAAA	7bp	0.496
tig00003772_10	6480	7448	1	42_10	00	ATG	None	None	0.527
tig00003772_11	7460	7615	1	42_11	00	ATG	TAA	11bp	0.545
tig00003772_12	7978	8460	1	42_12	00	ATG	None	None	0.501
tig00003772_13	8465	8728	1	42_13	00	ATG	None	None	0.432
tig00003772_14	8741	9187	1	42_14	00	ATG	TAA	12bp	0.479
tig00003772_15	9199	9714	1	42_15	00	ATG	AATAA	7bp	0.521
tig00003772_16	10202	10768	-1	42_16	00	ATG	TAAA	11bp	0.376
tig00003772_17	10781	12523	-1	42_17	00	ATG	TAAA	9bp	0.413
tig00003772_18	12527	12967	-1	42_18	00	ATG	None	None	0.422
tig00003772_19	12964	13302	-1	42_19	00	ATG	TAAA	11bp	0.413
tig00003772_20	13530	13739	1	42_20	00	ATG	TAAAAA	11bp	0.386
tig00003772_21	13760	14176	1	42_21	00	ATG	TAAAAA	10bp	0.403
tig00003772_22	14186	15061	1	42_22	00	ATG	AATAA	3bp	0.451
tig00003772_23	15074	15814	1	42_23	00	ATG	TAA	12bp	0.420
tig00003772_24	15798	16058	1	42_24	00	ATG	AATAA	6bp	0.398
tig00003772_25	16275	16970	-1	42_25	00	ATG	TAA	11bp	0.496
tig00003772_26	16978	18630	-1	42_26	00	ATG	TAAA	11bp	0.483
tig00003772_27	18772	20250	1	42_27	00	ATG	TAA	9bp	0.498
tig00003772_28	20325	20927	1	42_28	00	ATG	TAAAAA	10bp	0.390
tig00003772_29	20940	21542	1	42_29	00	ATG	TAAA	11bp	0.489
tig00003772_30	21517	22089	-1	42_30	00	ATG	AATAA	10bp	0.407
tig00003772_31	22225	24591	1	42_31	00	ATG	TATAA	4bp	0.529
tig00003772_32	24651	25562	1	42_32	00	ATG	TAA	12bp	0.508
tig00059489_1	71	748	-1	43_1	00	GTG	None	None	0.507
tig00059489_2	822	1364	-1	43_2	00	GTG	GGAG/GAGG	5-10bp	0.488
tig00059489_3	1476	1703	1	43_3	00	ATG	3Base/5BMM	13-15bp	0.474
tig00059489_4	1685	2512	1	43_4	00	ATG	3Base/5BMM	13-15bp	0.530
tig00059489_5	2462	2806	-1	43_5	00	ATG	None	None	0.510
tig00059489_6	3605	4159	1	43_6	00	ATG	None	None	0.505
tig00059489_7	4374	6341	-1	43_7	00	TTG	None	None	0.509
tig00059489_8	6548	7726	1	43_8	00	TTG	None	None	0.533
tig00059489_9	8290	8628	1	43_9	00	ATG	AGGA	5-10bp	0.546
tig00059489_10	8679	8927	1	43_10	00	ATG	None	None	0.446
tig00059489_11	8934	10010	1	43_11	00	ATG	None	None	0.495
tig00059489_12	9963	11855	-1	43_12	00	ATG	3Base/5BMM	13-15bp	0.512
tig00059489_13	11968	12738	1	43_13	00	GTG	GGAG/GAGG	5-10bp	0.484
tig00059489_14	12681	13262	1	43_14	00	ATG	None	None	0.515
tig00059554_1	285	584	-1	44_1	00	ATG	None	None	0.627
tig00059554_2	763	939	-1	44_2	00	ATG	None	None	0.621
tig00059554_3	1008	1802	1	44_3	00	GTG	None	None	0.670
tig00059554_4	2128	2796	1	44_4	00	GTG	None	None	0.641
tig00059554_5	2793	3416	1	44_5	00	ATG	AGxAG	5-10bp	0.670
tig00059554_6	3517	5994	1	44_6	00	ATG	GGAG/GAGG	5-10bp	0.546
tig00059554_7	6233	9385	1	44_7	00	GTG	None	None	0.589
tig00059554_8	9452	9562	1	44_8	00	ATG	GGAG/GAGG	5-10bp	0.423
tig00059554_9	9627	10211	1	44_9	00	ATG	AGGAG	5-10bp	0.446
tig00059554_10	10392	11282	1	44_10	00	ATG	AGGAG	5-10bp	0.543
tig00059554_11	11311	12105	1	44_11	00	ATG	None	None	0.658
tig00059554_12	12102	12854	1	44_12	00	GTG	AGGAGG	5-10bp	0.699
tig00059554_13	12918	13730	1	44_13	00	ATG	None	None	0.684
tig00059554_14	13733	13957	1	44_14	00	ATG	AGGA	5-10bp	0.653
tig00059554_15	13972	14199	1	44_15	00	ATG	None	None	0.575
tig00059554_16	14347	14841	1	44_16	00	ATG	None	None	0.671
tig00059554_17	14857	16002	-1	44_17	00	ATG	None	None	0.610
tig00000162_1	489	896	-1	45_1	00	ATG	AGGA	5-10bp	0.630
tig00000162_2	974	1783	-1	45_2	00	ATG	GGAG/GAGG	5-10bp	0.585
tig00000162_3	2028	2846	-1	45_3	00	ATG	GGAG/GAGG	5-10bp	0.569
tig00000162_4	3030	3824	1	45_4	00	ATG	AGGAG	5-10bp	0.581
tig00000162_5	3861	4151	-1	45_5	00	GTG	GGAG/GAGG	5-10bp	0.567
tig00000162_6	4227	4853	-1	45_6	00	ATG	None	None	0.563
tig00000162_7	5602	6948	1	45_7	00	ATG	GGAG/GAGG	5-10bp	0.481
tig00000162_8	6978	7202	1	45_8	00	ATG	None	None	0.502
tig00000162_9	7511	8128	-1	45_9	00	ATG	None	None	0.586
tig00000162_10	8190	8324	-1	45_10	00	ATG	GGAG/GAGG	5-10bp	0.563
tig00000162_11	8336	8881	-1	45_11	00	GTG	AGGAG	5-10bp	0.623
tig00000162_12	8878	9180	-1	45_12	00	GTG	None	None	0.647
tig00059689_1	3	266	1	46_1	10	Edge	None	None	0.398
tig00059689_2	268	2022	-1	46_2	00	TTG	None	None	0.394
tig00059689_3	2009	3484	-1	46_3	00	ATG	AGGAG	5-10bp	0.423
tig00059689_4	3502	5628	-1	46_4	00	ATG	AGGAGG	5-10bp	0.417
tig00059689_5	5630	6703	-1	46_5	00	ATG	AGxAGG/AGGxGG	5-10bp	0.450
tig00059689_6	6719	7159	-1	46_6	00	ATG	None	None	0.447
tig00059689_7	7167	8153	-1	46_7	00	ATG	GGAG/GAGG	5-10bp	0.412
tig00059689_8	8183	8380	-1	46_8	00	ATG	AGGAG	5-10bp	0.414
tig00059689_9	8370	8867	-1	46_9	00	ATG	GGA/GAG/AGG	5-10bp	0.446
tig00059689_10	8874	10541	-1	46_10	00	ATG	GGA/GAG/AGG	5-10bp	0.403
tig00059689_11	10554	10973	-1	46_11	00	ATG	GGA/GAG/AGG	5-10bp	0.464
tig00059689_12	10983	11801	-1	46_12	00	ATG	GGAGG	5-10bp	0.430
tig00059689_13	11804	12490	-1	46_13	00	ATG	GGAG/GAGG	5-10bp	0.426
tig00059689_14	12499	12744	-1	46_14	00	ATG	GGA/GAG/AGG	5-10bp	0.427
tig00059689_15	12747	13754	-1	46_15	00	ATG	AGGAG	5-10bp	0.458
tig00059689_16	13751	14569	-1	46_16	00	ATG	GGA/GAG/AGG	5-10bp	0.433
tig00059689_17	14545	15906	-1	46_17	00	ATG	AGGA	5-10bp	0.455
tig00059689_18	15903	17372	-1	46_18	00	ATG	GGA/GAG/AGG	5-10bp	0.424
tig00059689_19	17711	17980	-1	46_19	01	Edge	None	None	0.415
tig00059704_1	3	548	-1	47_1	10	ATG	None	None	0.394
tig00059704_2	560	1399	-1	47_2	00	ATG	GGA/GAG/AGG	5-10bp	0.394
tig00059704_3	1437	2744	-1	47_3	00	ATG	GGA/GAG/AGG	5-10bp	0.394
tig00059704_4	2754	5129	-1	47_4	00	TTG	GGAG/GAGG	5-10bp	0.388
tig00059704_5	5537	6367	-1	47_5	00	ATG	GGAG/GAGG	5-10bp	0.443
tig00059721_1	3	152	1	48_1	10	Edge	None	None	0.547
tig00059721_2	225	695	1	48_2	00	ATG	None	None	0.597
tig00059721_3	782	3625	1	48_3	00	ATG	None	None	0.565
tig00059721_4	4290	5126	1	48_4	00	ATG	None	None	0.568
tig00059721_5	5107	5760	1	48_5	00	ATG	None	None	0.583
tig00059721_6	5844	6287	1	48_6	00	ATG	None	None	0.574
tig00059721_7	6311	7378	1	48_7	00	ATG	None	None	0.571
tig00059721_8	7385	8158	1	48_8	00	ATG	None	None	0.535
tig00059721_9	8183	9217	1	48_9	00	ATG	None	None	0.605
tig00059721_10	9352	11934	-1	48_10	00	ATG	None	None	0.648
tig00059721_11	12343	12816	1	48_11	00	ATG	None	None	0.382
tig00059721_12	12849	14222	1	48_12	00	ATG	None	None	0.384
tig00059721_13	14161	14823	1	48_13	00	ATG	None	None	0.357
tig00059721_14	14816	15274	1	48_14	00	ATG	None	None	0.416
tig00059721_15	15443	16465	1	48_15	00	ATG	None	None	0.621
tig00059721_16	16476	17675	1	48_16	00	ATG	None	None	0.536
tig00059721_17	17911	19950	1	48_17	00	ATG	None	None	0.495
tig00059721_18	20088	20912	1	48_18	00	ATG	None	None	0.590
tig00059721_19	20918	21517	1	48_19	00	ATG	None	None	0.603
tig00059721_20	21654	22847	1	48_20	00	ATG	None	None	0.568
tig00059721_21	22883	23044	1	48_21	01	ATG	None	None	0.525
tig00059744_1	20	766	-1	49_1	00	ATG	AGxAGG/AGGxGG	5-10bp	0.517
tig00059744_2	767	1120	-1	49_2	00	ATG	GGAGG	5-10bp	0.523
tig00059744_3	1120	1851	-1	49_3	00	ATG	GGAG/GAGG	5-10bp	0.563
tig00059744_4	1856	3646	-1	49_4	00	ATG	GGxGG	5-10bp	0.596
tig00059744_5	3653	4087	-1	49_5	00	ATG	GGA/GAG/AGG	5-10bp	0.582
tig00059744_6	4146	4997	-1	49_6	00	ATG	AGGA	5-10bp	0.602
tig00059744_7	5048	5911	-1	49_7	00	ATG	GGA/GAG/AGG	5-10bp	0.625
tig00059744_8	6170	7855	-1	49_8	00	ATG	GGAG/GAGG	5-10bp	0.601
tig00059744_9	7852	8298	-1	49_9	00	ATG	GGxGG	5-10bp	0.575
tig00059744_10	8626	8760	-1	49_10	00	TTG	GGA/GAG/AGG	5-10bp	0.526
tig00059744_11	8757	8945	-1	49_11	00	GTG	AGGAGG	5-10bp	0.571
tig00059744_12	9420	9836	-1	49_12	00	ATG	AGxAGG/AGGxGG	5-10bp	0.508
tig00059744_13	10222	10500	-1	49_13	00	GTG	GGxGG	5-10bp	0.767
tig00059744_14	10693	11076	1	49_14	00	ATG	AGGA	5-10bp	0.505
tig00059744_15	11073	11210	1	49_15	00	ATG	AGGAG	5-10bp	0.406
tig00059744_16	11296	11784	1	49_16	00	ATG	AGGAGG	5-10bp	0.571
tig00059744_17	11851	12093	1	49_17	00	GTG	AGGAGG	5-10bp	0.473
tig00059744_18	12109	12393	1	49_18	00	ATG	AGGAGG	5-10bp	0.547
tig00059744_19	12470	12889	1	49_19	00	ATG	AGGA	5-10bp	0.543
tig00059744_20	12936	13145	1	49_20	00	ATG	4Base/6BMM	13-15bp	0.448
tig00059744_21	13232	13432	1	49_21	00	ATG	AGGAG	5-10bp	0.547
tig00059744_22	13490	14707	-1	49_22	00	TTG	AGxAGG/AGGxGG	11-12bp	0.583
tig00059744_23	14941	15225	-1	49_23	00	ATG	GGA/GAG/AGG	5-10bp	0.593
tig00059744_24	15225	15467	-1	49_24	00	TTG	GGAG/GAGG	5-10bp	0.506
tig00059744_25	15490	15846	-1	49_25	00	ATG	AGGAG	5-10bp	0.532
tig00059744_26	16042	16281	1	49_26	00	GTG	AGGAGG	5-10bp	0.542
tig00059744_27	16326	16457	1	49_27	00	ATG	AGGAGG	5-10bp	0.576
tig00059744_28	16435	16722	1	49_28	00	ATG	AGGA	5-10bp	0.601
tig00059744_29	16740	16970	1	49_29	00	GTG	AGGAG	5-10bp	0.545
tig00059744_30	16960	17112	1	49_30	00	ATG	GGAGG	5-10bp	0.582
tig00059744_31	17126	17422	1	49_31	00	ATG	AGGAGG	5-10bp	0.633
tig00059744_32	17422	18453	1	49_32	00	ATG	GGxGG	3-4bp	0.514
tig00059744_33	18450	18785	1	49_33	00	ATG	AGGAGG	5-10bp	0.577
tig00059744_34	18782	18946	1	49_34	00	ATG	AGGAGG	5-10bp	0.606
tig00059744_35	18971	19423	1	49_35	00	ATG	AGGAG/GGAGG	11-12bp	0.642
tig00059744_36	19420	19890	1	49_36	00	ATG	GGAGG	5-10bp	0.620
tig00059744_37	19868	20464	1	49_37	00	ATG	AGGAG/GGAGG	11-12bp	0.585
tig00059744_38	20461	21150	1	49_38	00	ATG	AGGAGG	5-10bp	0.593
tig00059744_39	21140	21265	1	49_39	01	ATG	AGGAGG	5-10bp	0.571
tig00059753_1	205	1026	1	50_1	00	ATG	None	None	0.552
tig00059753_2	1118	1537	-1	50_2	00	ATG	None	None	0.598
tig00059753_3	1573	1674	1	50_3	00	ATG	None	None	0.402
tig00059753_4	1658	2326	-1	50_4	00	ATG	None	None	0.620
tig00059753_5	2483	2662	-1	50_5	00	ATG	None	None	0.517
tig00059753_6	3095	3469	-1	50_6	00	ATG	None	None	0.635
tig00059753_7	3595	3903	-1	50_7	00	GTG	None	None	0.612
tig00059753_8	4332	4511	-1	50_8	00	GTG	GGAG/GAGG	5-10bp	0.639
tig00059753_9	4683	4871	-1	50_9	00	ATG	GGAG/GAGG	5-10bp	0.556
tig00059753_10	5399	6946	-1	50_10	00	ATG	None	None	0.466
tig00059810_1	2	331	-1	51_1	10	ATG	None	None	0.376
tig00059810_2	538	1335	-1	51_2	00	ATG	GGAG/GAGG	5-10bp	0.499
tig00059810_3	1352	2170	-1	51_3	00	ATG	GGA/GAG/AGG	5-10bp	0.523
tig00059810_4	2198	3139	-1	51_4	00	ATG	GGA/GAG/AGG	5-10bp	0.513
tig00059810_5	3290	4714	-1	51_5	00	GTG	4Base/6BMM	13-15bp	0.498
tig00059810_6	5020	5436	-1	51_6	00	GTG	GGA/GAG/AGG	5-10bp	0.475
tig00059810_7	5433	5897	-1	51_7	00	ATG	AGGAG	5-10bp	0.486
tig00059810_8	5958	6128	-1	51_8	00	ATG	None	None	0.497
tig00059810_9	6125	7126	-1	51_9	00	GTG	None	None	0.507
tig00059810_10	7423	7698	-1	51_10	00	GTG	GGA/GAG/AGG	5-10bp	0.475
tig00059810_11	7698	8162	-1	51_11	00	ATG	GGAGG	5-10bp	0.475
tig00059810_12	8187	8957	-1	51_12	00	ATG	GGAGG	5-10bp	0.489
tig00059810_13	8950	9174	-1	51_13	00	ATG	None	None	0.476
tig00059810_14	9171	9863	-1	51_14	00	ATG	AGGAG	5-10bp	0.506
tig00059810_15	10205	10891	-1	51_15	00	ATG	GGAG/GAGG	5-10bp	0.508
tig00059810_16	11158	11841	-1	51_16	00	ATG	GGAGG	5-10bp	0.433
tig00059810_17	12205	12780	-1	51_17	00	ATG	GGA/GAG/AGG	5-10bp	0.385
tig00059810_18	12849	13832	-1	51_18	00	ATG	AGGAG	5-10bp	0.397
tig00059810_19	14514	14906	-1	51_19	00	ATG	None	None	0.514
tig00059810_20	14936	15226	-1	51_20	00	ATG	None	None	0.519
tig00059810_21	15265	15909	-1	51_21	00	ATG	AGGA	5-10bp	0.481
tig00059810_22	15966	16742	-1	51_22	00	ATG	GGA/GAG/AGG	5-10bp	0.516
tig00059810_23	16898	17617	-1	51_23	00	ATG	GGA/GAG/AGG	5-10bp	0.515
tig00059826_1	1	537	1	52_1	10	Edge	None	None	0.633
tig00059826_2	519	728	1	52_2	00	ATG	None	None	0.638
tig00059826_3	805	1257	1	52_3	00	ATG	None	None	0.631
tig00059826_4	1230	2321	-1	52_4	00	ATG	None	None	0.585
tig00059826_5	2541	3050	1	52_5	00	ATG	None	None	0.565
tig00059826_6	3118	3561	1	52_6	00	ATG	None	None	0.592
tig00059826_7	3616	4221	1	52_7	00	ATG	None	None	0.554
tig00059826_8	4287	5240	1	52_8	00	ATG	None	None	0.566
tig00059826_9	5371	5781	1	52_9	00	ATG	None	None	0.564
tig00059826_10	5859	7424	1	52_10	00	ATG	None	None	0.584
tig00059826_11	7470	7619	1	52_11	00	ATG	None	None	0.513
tig00059826_12	7649	8083	1	52_12	00	ATG	None	None	0.575
tig00059826_13	8153	8866	-1	52_13	00	ATG	None	None	0.566
tig00059826_14	8866	9858	-1	52_14	00	ATG	None	None	0.568
tig00059826_15	10221	10364	1	52_15	00	ATG	None	None	0.431
tig00059826_16	11292	12167	-1	52_16	00	ATG	None	None	0.561
tig00059826_17	12192	13034	-1	52_17	00	ATG	None	None	0.573
tig00059826_18	13173	13823	-1	52_18	00	ATG	None	None	0.585
tig00059826_19	13872	14981	-1	52_19	01	Edge	None	None	0.578
tig00007104_1	2	1411	-1	53_1	10	ATG	None	None	0.530
tig00007104_2	1428	3122	-1	53_2	00	ATG	GGAGG	5-10bp	0.529
tig00007104_3	3122	3679	-1	53_3	00	GTG	None	None	0.552
tig00007104_4	3933	4352	-1	53_4	00	GTG	GGAG/GAGG	5-10bp	0.555
tig00007104_5	4342	5922	-1	53_5	00	ATG	AGGAG	5-10bp	0.565
tig00007104_6	5927	6328	-1	53_6	00	GTG	GGA/GAG/AGG	5-10bp	0.565
tig00007104_7	6273	6650	-1	53_7	00	ATG	GGAG/GAGG	5-10bp	0.529
tig00007104_8	6655	7275	-1	53_8	00	ATG	None	None	0.488
tig00007104_9	7349	7726	-1	53_9	01	Edge	None	None	0.447
tig00059914_1	1	666	1	54_1	10	Edge	None	None	0.553
tig00059914_2	691	1155	-1	54_2	00	ATG	AAA	15bp	0.591
tig00059914_3	1168	1749	-1	54_3	00	GTG	None	None	0.577
tig00059914_4	1900	2547	-1	54_4	00	ATG	None	None	0.546
tig00059914_5	2808	3782	1	54_5	00	ATG	AACAA	15bp	0.531
tig00059914_6	3813	4145	1	54_6	00	ATG	AAAAAA	15bp	0.526
tig00059914_7	4190	5164	1	54_7	00	GTG	AAA	14bp	0.545
tig00059914_8	5169	5825	1	54_8	00	ATG	None	None	0.584
tig00059914_9	6207	6623	1	54_9	00	ATG	None	None	0.542
tig00059914_10	8252	8374	1	54_10	00	ATG	None	None	0.463
tig00059914_11	8683	11007	-1	54_11	00	ATG	None	None	0.483
tig00059914_12	11097	11216	-1	54_12	01	Edge	None	None	0.492
tig00060063_1	1	624	-1	55_1	10	ATG	AGGAG	5-10bp	0.559
tig00060063_2	638	2992	-1	55_2	00	GTG	GGA/GAG/AGG	5-10bp	0.541
tig00060063_3	3003	3476	-1	55_3	00	ATG	None	None	0.511
tig00060063_4	3476	3634	-1	55_4	00	ATG	GGA/GAG/AGG	11-12bp	0.541
tig00060063_5	3631	4341	-1	55_5	00	TTG	AGGAG	5-10bp	0.532
tig00060063_6	4357	4674	-1	55_6	00	ATG	GGA/GAG/AGG	5-10bp	0.516
tig00060063_7	5143	6201	-1	55_7	00	ATG	AGGAG/GGAGG	11-12bp	0.543
tig00060063_8	6198	6629	-1	55_8	01	Edge	None	None	0.481
tig00060066_1	2	223	1	56_1	10	Edge	None	None	0.446
tig00060066_2	195	701	-1	56_2	00	ATG	AAA	13bp	0.495
tig00060066_3	734	1597	-1	56_3	00	ATG	AAA	13bp	0.507
tig00060066_4	1688	3016	-1	56_4	00	TTG	None	None	0.497
tig00060066_5	3295	3534	-1	56_5	00	ATG	AAAA	14bp	0.546
tig00060066_6	3759	5870	1	56_6	00	ATG	AAAA	14bp	0.526
tig00060066_7	5879	6274	1	56_7	00	ATG	None	None	0.475
tig00060066_8	6438	7622	-1	56_8	00	ATG	None	None	0.532
tig00060066_9	7622	8017	-1	56_9	00	ATG	None	None	0.528
tig00060066_10	8149	9132	1	56_10	00	ATG	None	None	0.511
tig00060066_11	9135	9566	1	56_11	00	ATG	None	None	0.498
tig00060066_12	9577	10251	1	56_12	00	ATG	None	None	0.471
tig00060066_13	10251	11207	1	56_13	00	ATG	None	None	0.458
tig00060066_14	11274	11948	1	56_14	00	ATG	None	None	0.470
tig00060066_15	11926	13377	1	56_15	00	GTG	AATAA	15bp	0.463
tig00060066_16	13474	14262	1	56_16	00	ATG	None	None	0.488
tig00060066_17	14264	14380	1	56_17	00	ATG	AAA	13bp	0.444
tig00060066_18	14507	15376	1	56_18	00	GTG	None	None	0.446
tig00060066_19	15656	16417	1	56_19	00	ATG	AAA	13bp	0.472
tig00060066_20	16417	17562	1	56_20	00	ATG	None	None	0.461
tig00060066_21	17532	17783	1	56_21	00	ATG	None	None	0.452
tig00060066_22	17891	18451	1	56_22	00	ATG	None	None	0.449
tig00060066_23	18604	19158	1	56_23	00	ATG	None	None	0.467
tig00060066_24	19288	19755	1	56_24	00	ATG	None	None	0.444
tig00060066_25	19760	20110	1	56_25	01	ATG	None	None	0.490
tig00007141_1	1	978	1	57_1	10	Edge	None	None	0.331
tig00007141_2	1254	1922	1	57_2	00	ATG	GGA/GAG/AGG	5-10bp	0.393
tig00007141_3	2553	2867	1	57_3	00	ATG	None	None	0.349
tig00007141_4	2877	4877	1	57_4	00	ATG	None	None	0.386
tig00007141_5	4995	5480	1	57_5	00	ATG	AGGAG	5-10bp	0.428
tig00007141_6	5492	6175	1	57_6	00	ATG	AGGAG	5-10bp	0.374
tig00007141_7	6188	7342	1	57_7	00	ATG	AGGAG	5-10bp	0.365
tig00007141_8	7339	7656	1	57_8	00	ATG	GGAG/GAGG	5-10bp	0.352
tig00007141_9	7653	9407	1	57_9	00	ATG	GGA/GAG/AGG	5-10bp	0.443
tig00007141_10	9410	10795	1	57_10	00	ATG	None	None	0.412
tig00007141_11	10909	11583	1	57_11	00	ATG	GGAG/GAGG	5-10bp	0.391
tig00007141_12	12100	12216	1	57_12	00	ATG	None	None	0.308
tig00060093_1	127	1479	1	58_1	00	ATG	AAA	13bp	0.566
tig00060093_2	1625	2113	-1	58_2	00	ATG	AAA	15bp	0.524
tig00060093_3	2094	2507	-1	58_3	00	ATG	None	None	0.524
tig00060093_4	2576	2851	-1	58_4	00	TTG	None	None	0.504
tig00060093_5	2950	3495	-1	58_5	00	ATG	None	None	0.548
tig00060093_6	3594	3809	-1	58_6	00	ATG	None	None	0.556
tig00060093_7	4105	5280	1	58_7	00	ATG	None	None	0.456
tig00060093_8	5394	5576	-1	58_8	00	ATG	None	None	0.464
tig00060093_9	5573	5818	-1	58_9	00	ATG	None	None	0.480
tig00060093_10	5878	5970	-1	58_10	00	ATG	AAAA	15bp	0.473
tig00060093_11	5960	6064	-1	58_11	00	ATG	None	None	0.533
tig00060093_12	6106	6846	-1	58_12	00	ATG	None	None	0.524
tig00060093_13	6843	7397	-1	58_13	00	ATG	None	None	0.537
tig00060093_14	7481	7678	-1	58_14	01	Edge	None	None	0.535
tig00060101_1	3	86	1	59_1	10	Edge	None	None	0.631
tig00060101_2	246	665	1	59_2	00	ATG	None	None	0.586
tig00060101_3	699	905	1	59_3	00	ATG	None	None	0.546
tig00060101_4	983	1963	1	59_4	00	ATG	GGAG/GAGG	5-10bp	0.606
tig00060101_5	1963	2361	1	59_5	00	ATG	None	None	0.571
tig00060101_6	2377	2718	1	59_6	00	ATG	None	None	0.594
tig00060101_7	2934	3389	1	59_7	00	ATG	None	None	0.513
tig00060101_8	3386	3751	1	59_8	00	ATG	None	None	0.574
tig00060101_9	3772	5985	1	59_9	00	ATG	None	None	0.562
tig00060101_10	5936	6379	1	59_10	00	TTG	None	None	0.563
tig00060101_11	6395	6598	1	59_11	00	ATG	None	None	0.475
tig00060101_12	6861	7877	-1	59_12	00	ATG	None	None	0.573
tig00060101_13	7986	8384	-1	59_13	00	ATG	None	None	0.579
tig00060101_14	8372	8704	-1	59_14	00	ATG	None	None	0.538
tig00060101_15	8785	8982	-1	59_15	00	ATG	None	None	0.571
tig00060101_16	9125	9481	1	59_16	00	ATG	None	None	0.541
tig00060101_17	9475	10494	1	59_17	00	GTG	None	None	0.581
tig00060101_18	10484	11656	1	59_18	01	ATG	None	None	0.563
tig00060112_1	229	1113	1	60_1	00	ATG	None	None	0.433
tig00060112_2	1429	2466	1	60_2	00	ATG	None	None	0.561
tig00060112_3	2515	3909	1	60_3	00	ATG	None	None	0.548
tig00060112_4	4154	5032	1	60_4	00	ATG	None	None	0.448
tig00060112_5	5121	5834	1	60_5	00	ATG	None	None	0.440
tig00060112_6	5867	5989	1	60_6	00	GTG	AAAA	15bp	0.447
tig00060112_7	5994	6143	-1	60_7	00	ATG	None	None	0.453
tig00060112_8	6158	6988	-1	60_8	00	ATG	None	None	0.454
tig00060112_9	7074	7310	-1	60_9	00	ATG	None	None	0.473
tig00060112_10	7608	7880	-1	60_10	00	ATG	None	None	0.487
tig00060112_11	7887	8189	-1	60_11	00	ATG	None	None	0.455
tig00060198_1	127	1299	-1	61_1	00	GTG	3Base/5BMM	13-15bp	0.547
tig00060198_2	2074	2514	-1	61_2	00	ATG	GGAG/GAGG	5-10bp	0.531
tig00060198_3	2556	2771	-1	61_3	00	ATG	GGxGG	5-10bp	0.509
tig00060233_1	2	109	-1	62_1	10	ATG	AGxAGG/AGGxGG	11-12bp	0.454
tig00060233_2	226	840	-1	62_2	00	ATG	None	None	0.442
tig00060233_3	1555	1944	1	62_3	00	ATG	AGGAGG	5-10bp	0.479
tig00060233_4	1941	2921	1	62_4	00	TTG	None	None	0.477
tig00060233_5	2943	3533	1	62_5	00	ATG	None	None	0.504
tig00060233_6	3530	4261	1	62_6	00	ATG	GGAG/GAGG	5-10bp	0.526
tig00060233_7	4299	5036	-1	62_7	00	ATG	None	None	0.527
tig00060233_8	5061	5684	-1	62_8	00	TTG	AGGA	5-10bp	0.468
tig00060233_9	6050	6739	1	62_9	00	ATG	GGA/GAG/AGG	5-10bp	0.522
tig00060233_10	6757	7893	1	62_10	00	ATG	None	None	0.542
tig00060233_11	7923	8300	1	62_11	00	TTG	GGA/GAG/AGG	5-10bp	0.561
tig00060233_12	8332	9228	1	62_12	00	ATG	None	None	0.570
tig00060233_13	9225	9521	1	62_13	00	ATG	AGxAGG/AGGxGG	11-12bp	0.586
tig00060233_14	9575	9844	1	62_14	00	GTG	AGxAGG/AGGxGG	5-10bp	0.556
tig00060233_15	9832	10560	1	62_15	00	ATG	GGA/GAG/AGG	11-12bp	0.615
tig00060233_16	10825	11766	1	62_16	00	ATG	None	None	0.594
tig00060233_17	11767	12606	-1	62_17	00	TTG	GGA/GAG/AGG	11-12bp	0.606
tig00060233_18	12698	13123	-1	62_18	00	ATG	None	None	0.615
tig00060233_19	13153	13806	-1	62_19	00	GTG	None	None	0.602
tig00060233_20	13773	14177	-1	62_20	00	ATG	GGAG/GAGG	5-10bp	0.588
tig00060233_21	14470	14661	-1	62_21	00	GTG	AGGA/GGAG/GAGG	11-12bp	0.276
tig00060233_22	14666	14785	-1	62_22	01	Edge	None	None	0.258
tig00060252_1	3	404	1	63_1	10	Edge	None	None	0.443
tig00060252_2	508	831	1	63_2	00	ATG	GGAG/GAGG	5-10bp	0.386
tig00060252_3	1398	1856	1	63_3	00	ATG	None	None	0.440
tig00060252_4	1835	2044	1	63_4	00	ATG	None	None	0.462
tig00060252_5	2378	4135	1	63_5	00	ATG	GGAGG	5-10bp	0.406
tig00060252_6	4160	5035	1	63_6	00	ATG	GGAG/GAGG	5-10bp	0.395
tig00060252_7	5164	5382	1	63_7	00	ATG	GGAG/GAGG	5-10bp	0.393
tig00060252_8	5615	6385	1	63_8	00	ATG	None	None	0.363
tig00060252_9	6496	7053	1	63_9	00	ATG	GGAG/GAGG	5-10bp	0.385
tig00060252_10	7079	7741	1	63_10	00	ATG	None	None	0.374
tig00060252_11	7756	8025	1	63_11	00	ATG	None	None	0.400
tig00060252_12	8051	9223	1	63_12	00	TTG	GGA/GAG/AGG	5-10bp	0.381
tig00060252_13	9304	9555	1	63_13	00	GTG	None	None	0.369
tig00060252_14	9641	10048	1	63_14	00	ATG	GGAG/GAGG	5-10bp	0.407
tig00060252_15	10321	11004	1	63_15	00	ATG	GGA/GAG/AGG	11-12bp	0.393
tig00060252_16	11139	11894	1	63_16	00	ATG	GGAGG	5-10bp	0.373
tig00060252_17	12064	13962	1	63_17	00	ATG	None	None	0.350
tig00060252_18	13916	15964	1	63_18	00	ATG	None	None	0.392
tig00060252_19	15961	16116	1	63_19	00	ATG	GGA/GAG/AGG	11-12bp	0.359
tig00060252_20	16056	16298	1	63_20	00	ATG	None	None	0.424
tig00060252_21	16708	17274	1	63_21	00	ATG	GGA/GAG/AGG	5-10bp	0.393
tig00060252_22	17312	18565	1	63_22	00	ATG	None	None	0.390
tig00060259_1	120	905	1	64_1	00	ATG	GGA/GAG/AGG	5-10bp	0.377
tig00060259_2	1597	1752	-1	64_2	00	ATG	None	None	0.295
tig00060259_3	1749	1946	-1	64_3	00	ATG	None	None	0.313
tig00060259_4	1885	2046	-1	64_4	00	ATG	AGGA	5-10bp	0.327
tig00060259_5	2588	2779	-1	64_5	00	ATG	None	None	0.344
tig00060259_6	2952	3515	-1	64_6	00	ATG	None	None	0.305
tig00060259_7	4132	4854	-1	64_7	00	ATG	AGGAG	5-10bp	0.325
tig00060259_8	4844	6694	-1	64_8	00	ATG	None	None	0.314
tig00060259_9	6743	7078	-1	64_9	00	ATG	AGGA	5-10bp	0.259
tig00060259_10	7138	7617	-1	64_10	00	ATG	None	None	0.356
tig00007194_1	3	416	-1	65_1	10	GTG	None	None	0.536
tig00007194_2	442	2892	-1	65_2	00	ATG	TAA	3bp	0.518
tig00007194_3	2899	3504	-1	65_3	00	ATG	TAA	4bp	0.513
tig00007194_4	3509	5278	-1	65_4	00	ATG	TAAA	13bp	0.513
tig00007194_5	5438	6754	1	65_5	00	ATG	AAAA	3bp	0.509
tig00007194_6	6773	8170	1	65_6	00	ATG	TAAAAA	9bp	0.524
tig00007194_7	8173	9153	1	65_7	00	ATG	TAAA	12bp	0.492
tig00007194_8	9250	11595	-1	65_8	00	ATG	TAA	6bp	0.538
tig00007194_9	11790	13064	-1	65_9	00	ATG	AAAAA	6bp	0.467
tig00007194_10	13116	14060	1	65_10	00	ATG	AACAA	7bp	0.475
tig00007194_11	14377	16557	-1	65_11	00	ATG	TAAAAA	15bp	0.490
tig00007194_12	16693	18270	-1	65_12	00	ATG	TAA	11bp	0.500
tig00007194_13	18257	20212	-1	65_13	00	ATG	AAAA	14bp	0.495
tig00007194_14	20235	21389	-1	65_14	00	ATG	TAAA	13bp	0.494
tig00007194_15	21565	22728	-1	65_15	00	ATG	None	None	0.500
tig00007194_16	22826	23515	1	65_16	00	ATG	TAA	12bp	0.516
tig00007194_17	23574	24977	1	65_17	00	ATG	AAAAA	7bp	0.495
tig00007194_18	25051	25500	1	65_18	00	ATG	None	None	0.522
tig00007194_19	25497	25895	1	65_19	01	ATG	AAAA	12bp	0.464
tig00060288_1	1	351	-1	66_1	10	ATG	AGxAG	5-10bp	0.658
tig00060288_2	359	496	-1	66_2	00	GTG	None	None	0.565
tig00060288_3	493	2964	-1	66_3	00	ATG	None	None	0.646
tig00060288_4	3095	5011	-1	66_4	00	ATG	AGGAG	5-10bp	0.619
tig00060288_5	5074	6711	-1	66_5	00	ATG	None	None	0.636
tig00060288_6	6724	9507	-1	66_6	00	ATG	None	None	0.632
tig00060288_7	9529	9912	-1	66_7	00	ATG	None	None	0.615
tig00060288_8	9913	11529	-1	66_8	00	ATG	None	None	0.643
tig00060288_9	11542	14700	-1	66_9	00	ATG	None	None	0.625
tig00060288_10	14777	15079	-1	66_10	00	GTG	None	None	0.650
tig00060288_11	15208	15339	-1	66_11	01	Edge	None	None	0.447
tig00060359_1	1	3066	-1	67_1	10	TTG	AGGA	5-10bp	0.330
tig00060359_2	3100	3834	-1	67_2	00	GTG	GGA/GAG/AGG	5-10bp	0.280
tig00060359_3	3845	5800	-1	67_3	00	ATG	GGA/GAG/AGG	11-12bp	0.337
tig00060359_4	5850	7169	-1	67_4	00	GTG	None	None	0.333
tig00060359_5	7193	8452	-1	67_5	00	ATG	GGA/GAG/AGG	5-10bp	0.349
tig00060359_6	8606	8713	-1	67_6	01	Edge	None	None	0.333
tig00035444_1	2	2398	1	68_1	10	Edge	None	None	0.398
tig00035444_2	2795	3148	1	68_2	00	ATG	TAA	5bp	0.376
tig00035444_3	3275	3559	1	68_3	00	ATG	TAA	12bp	0.396
tig00035444_4	3761	5026	1	68_4	00	ATG	TAAA	5bp	0.420
tig00035444_5	5042	5317	1	68_5	00	ATG	TAAA	14bp	0.424
tig00035444_6	5680	6240	1	68_6	00	ATG	AACAA	10bp	0.446
tig00035444_7	6222	7850	1	68_7	00	TTG	TAA	7bp	0.469
tig00035444_8	7847	9079	-1	68_8	00	ATG	TAAA	12bp	0.447
tig00035444_9	9189	10298	-1	68_9	00	ATG	AAAA	3bp	0.464
tig00035444_10	10264	10971	-1	68_10	00	ATG	TAA	3bp	0.486
tig00035444_11	11043	12122	-1	68_11	00	ATG	None	None	0.433
tig00035444_12	12568	15636	1	68_12	00	ATG	TAA	15bp	0.466
tig00035444_13	15660	17291	1	68_13	01	ATG	None	None	0.439
tig00060407_1	1128	3245	1	69_1	00	ATG	TAAA	12bp	0.513
tig00060407_2	3576	4346	-1	69_2	01	Edge	None	None	0.479
tig00035482_1	470	586	1	70_1	00	ATG	GGAG/GAGG	5-10bp	0.444
tig00035482_2	801	1244	1	70_2	00	ATG	None	None	0.450
tig00035482_3	1370	1492	-1	70_3	00	ATG	None	None	0.537
tig00035482_4	1489	1944	-1	70_4	00	ATG	None	None	0.526
tig00035482_5	1977	2474	1	70_5	00	ATG	None	None	0.508
tig00035482_6	2297	2833	-1	70_6	00	ATG	None	None	0.503
tig00035482_7	2781	3950	-1	70_7	00	ATG	None	None	0.491
tig00035482_8	4045	4224	-1	70_8	00	ATG	None	None	0.628
tig00035482_9	4405	6690	-1	70_9	00	ATG	None	None	0.477
tig00035482_10	6886	7644	-1	70_10	00	ATG	AGxAG	5-10bp	0.597
tig00035482_11	8496	10019	-1	70_11	00	ATG	None	None	0.614
tig00035482_12	10056	11663	-1	70_12	00	ATG	None	None	0.586
tig00035482_13	11677	13065	-1	70_13	00	ATG	None	None	0.585
tig00035482_14	13122	13787	-1	70_14	00	ATG	None	None	0.568
tig00035482_15	13751	14863	-1	70_15	00	ATG	None	None	0.572
tig00035482_16	14880	15767	-1	70_16	00	ATG	None	None	0.566
tig00035482_17	15976	17985	-1	70_17	00	ATG	None	None	0.585
tig00035482_18	18194	18388	1	70_18	00	ATG	None	None	0.405
tig00035482_19	18385	19941	1	70_19	00	ATG	None	None	0.610
tig00060638_1	21	539	-1	71_1	00	ATG	GGAGG	5-10bp	0.337
tig00060638_2	694	846	-1	71_2	00	ATG	AGGA	5-10bp	0.216
tig00060638_3	895	1140	1	71_3	00	ATG	4Base/6BMM	13-15bp	0.285
tig00060638_4	1170	1643	-1	71_4	00	TTG	GGAG/GAGG	5-10bp	0.477
tig00060638_5	1867	2322	-1	71_5	00	ATG	AGxAGG/AGGxGG	11-12bp	0.439
tig00060638_6	2362	2661	-1	71_6	00	ATG	GGAGG	5-10bp	0.450
tig00060638_7	2891	5611	-1	71_7	00	ATG	GGAG/GAGG	5-10bp	0.393
tig00060638_8	6082	6972	1	71_8	00	ATG	GGAG/GAGG	5-10bp	0.402
tig00060638_9	6969	7304	1	71_9	00	TTG	GGA/GAG/AGG	11-12bp	0.420
tig00060638_10	7436	7801	1	71_10	00	ATG	GGAG/GAGG	5-10bp	0.347
tig00060638_11	7821	8048	1	71_11	00	GTG	GGAGG	5-10bp	0.355
tig00060638_12	8099	8419	1	71_12	00	ATG	GGAG/GAGG	5-10bp	0.430
tig00060638_13	8397	8612	1	71_13	00	GTG	None	None	0.389
tig00060638_14	8951	9214	-1	71_14	00	ATG	None	None	0.364
tig00060638_15	9309	9827	-1	71_15	00	ATG	GGAGG	5-10bp	0.355
tig00060638_16	10143	10259	1	71_16	00	ATG	GGAGG	5-10bp	0.427
tig00060638_17	10289	10555	1	71_17	00	ATG	None	None	0.378
tig00060638_18	10515	10685	1	71_18	00	TTG	GGAG/GAGG	5-10bp	0.409
tig00060638_19	10637	11107	1	71_19	00	ATG	AGGAG	5-10bp	0.418
tig00060638_20	11117	11737	1	71_20	00	ATG	GGA/GAG/AGG	5-10bp	0.378
tig00060638_21	11737	11955	1	71_21	00	ATG	AGGA	5-10bp	0.420
tig00060638_22	11995	12366	-1	71_22	00	TTG	None	None	0.366
tig00060638_23	12381	12740	-1	71_23	00	ATG	GGAG/GAGG	5-10bp	0.392
tig00060638_24	12695	13309	-1	71_24	00	ATG	GGAGG	5-10bp	0.407
tig00060638_25	13601	14131	-1	71_25	00	ATG	GGA/GAG/AGG	5-10bp	0.426
tig00060638_26	14140	15234	-1	71_26	00	ATG	AGxAG	5-10bp	0.418
tig00060638_27	15231	15746	-1	71_27	00	GTG	3Base/5BMM	13-15bp	0.440
tig00060638_28	16406	17062	-1	71_28	00	ATG	AGGAGG	5-10bp	0.370
tig00060638_29	17073	17348	-1	71_29	00	ATG	None	None	0.341
tig00060638_30	17345	17644	-1	71_30	00	ATG	4Base/6BMM	13-15bp	0.377
tig00060638_31	17793	18512	-1	71_31	00	GTG	AGGAG	5-10bp	0.362
tig00060638_32	18673	19098	-1	71_32	00	ATG	None	None	0.340
tig00060638_33	19415	20488	1	71_33	00	ATG	AGGA/GGAG/GAGG	11-12bp	0.410
tig00060638_34	20703	21155	1	71_34	00	ATG	None	None	0.433
tig00060638_35	21192	21458	1	71_35	00	ATG	AGGAGG	5-10bp	0.416
tig00060638_36	21667	22023	1	71_36	00	TTG	GGA/GAG/AGG	5-10bp	0.375
tig00060638_37	22020	22307	1	71_37	00	TTG	None	None	0.413
tig00060638_38	22337	22660	1	71_38	00	ATG	GGA/GAG/AGG	5-10bp	0.398
tig00060638_39	22704	22967	1	71_39	00	ATG	4Base/6BMM	13-15bp	0.470
tig00060638_40	23166	23414	-1	71_40	00	ATG	None	None	0.414
tig00060638_41	23446	24012	-1	71_41	00	ATG	None	None	0.423
tig00060638_42	23966	24148	-1	71_42	00	ATG	AGGAG	5-10bp	0.415
tig00060638_43	24514	25248	1	71_43	00	GTG	3Base/5BMM	13-15bp	0.384
tig00060638_44	25245	25607	1	71_44	00	GTG	None	None	0.399
tig00060638_45	25764	26525	1	71_45	00	TTG	None	None	0.390
tig00060638_46	26669	27226	1	71_46	00	TTG	AGGA	5-10bp	0.385
tig00060638_47	27461	28135	1	71_47	00	ATG	GGAGG	5-10bp	0.403
tig00060638_48	28194	28583	-1	71_48	00	ATG	None	None	0.408
tig00060638_49	28583	28942	-1	71_49	00	ATG	AGGAG	5-10bp	0.425
tig00060638_50	29039	29278	-1	71_50	01	Edge	None	None	0.408
tig00060748_1	2	511	-1	72_1	10	ATG	TAAA	11bp	0.508
tig00060748_2	517	1800	-1	72_2	00	ATG	TAAA	8bp	0.438
tig00060748_3	1810	2673	-1	72_3	00	TTG	AAAA	8bp	0.473
tig00060748_4	2706	3704	-1	72_4	00	ATG	TAAA	11bp	0.510
tig00060748_5	3707	5017	-1	72_5	00	ATG	AACAA	12bp	0.547
tig00060748_6	5033	6373	-1	72_6	00	ATG	TAA	11bp	0.499
tig00060748_7	6984	7166	-1	72_7	00	ATG	AATAA	5bp	0.503
tig00060748_8	7750	7968	-1	72_8	00	ATG	None	None	0.479
tig00060748_9	8643	8975	-1	72_9	00	ATG	None	None	0.502
tig00060748_10	9122	9517	1	72_10	00	ATG	AAA	12bp	0.581
tig00060748_11	9535	10017	-1	72_11	00	ATG	TAA	12bp	0.464
tig00035502_1	126	2186	1	73_1	00	ATG	GGA/GAG/AGG	5-10bp	0.506
tig00035502_2	2357	3019	-1	73_2	00	ATG	GGA/GAG/AGG	5-10bp	0.541
tig00035502_3	3215	3991	-1	73_3	00	ATG	None	None	0.523
tig00035502_4	3988	4566	-1	73_4	00	ATG	None	None	0.504
tig00035502_5	4613	5428	-1	73_5	00	ATG	GGA/GAG/AGG	5-10bp	0.526
tig00035502_6	5409	6095	-1	73_6	00	ATG	None	None	0.531
tig00035502_7	6191	7630	1	73_7	00	ATG	None	None	0.488
tig00035502_8	7798	8628	1	73_8	00	ATG	GGA/GAG/AGG	5-10bp	0.445
tig00035502_9	8689	9138	-1	73_9	00	ATG	GGAGG	5-10bp	0.500
tig00035502_10	9141	9728	-1	73_10	00	ATG	None	None	0.534
tig00035502_11	9752	10249	-1	73_11	00	ATG	None	None	0.482
tig00035502_12	10340	10840	-1	73_12	00	ATG	None	None	0.537
tig00035502_13	10837	11187	-1	73_13	00	ATG	None	None	0.521
tig00035502_14	11357	12175	-1	73_14	00	ATG	None	None	0.495
tig00035502_15	12172	13218	-1	73_15	00	GTG	AGxAG	5-10bp	0.542
tig00035502_16	13260	13973	-1	73_16	00	ATG	None	None	0.548
tig00035502_17	14138	15169	1	73_17	00	ATG	GGA/GAG/AGG	5-10bp	0.508
tig00035502_18	15195	15884	1	73_18	00	ATG	None	None	0.558
tig00035502_19	15886	16767	1	73_19	00	ATG	GGA/GAG/AGG	5-10bp	0.565
tig00035502_20	16809	17996	1	73_20	00	ATG	None	None	0.519
tig00035502_21	17993	18433	1	73_21	00	ATG	AGGA/GGAG/GAGG	11-12bp	0.494
tig00035502_22	18638	18916	-1	73_22	00	GTG	AGxAG	5-10bp	0.513
tig00035502_23	18928	19218	-1	73_23	01	Edge	None	None	0.522
tig00035513_1	494	748	-1	74_1	00	ATG	AGGAG	5-10bp	0.471
tig00035513_2	1159	1476	-1	74_2	00	ATG	GGAGG	5-10bp	0.443
tig00035513_3	1509	1934	-1	74_3	00	ATG	AGGAGG	5-10bp	0.486
tig00035513_4	2111	4123	1	74_4	00	ATG	GGA/GAG/AGG	5-10bp	0.480
tig00035513_5	4139	4432	1	74_5	00	ATG	AGGAG/GGAGG	11-12bp	0.459
tig00035513_6	5298	5753	1	74_6	00	ATG	3Base/5BMM	13-15bp	0.476
tig00035513_7	5816	6106	1	74_7	00	ATG	4Base/6BMM	13-15bp	0.474
tig00035513_8	6228	6494	1	74_8	00	ATG	GGAG/GAGG	5-10bp	0.524
tig00035513_9	6609	7532	-1	74_9	00	ATG	AGGAG	5-10bp	0.439
tig00035513_10	7572	7955	-1	74_10	00	ATG	GGAG/GAGG	5-10bp	0.469
tig00035513_11	7933	8682	-1	74_11	00	ATG	AGGAG	5-10bp	0.508
tig00035513_12	8643	9596	-1	74_12	00	ATG	AGGAG	5-10bp	0.492
tig00035513_13	9732	10517	-1	74_13	00	TTG	AGxAGG/AGGxGG	5-10bp	0.471
tig00035513_14	10914	11681	1	74_14	00	ATG	AGGA	5-10bp	0.520
tig00035513_15	11683	12051	1	74_15	00	ATG	GGxGG	5-10bp	0.496
tig00035513_16	12329	12514	1	74_16	00	GTG	GGAGG	5-10bp	0.462
tig00035513_17	12724	13920	1	74_17	00	GTG	AGGAG	5-10bp	0.470
tig00035513_18	13932	14240	1	74_18	00	ATG	AGGAGG	5-10bp	0.456
tig00035513_19	14288	14833	-1	74_19	00	ATG	AGxAG	5-10bp	0.416
tig00035513_20	14932	15780	1	74_20	00	ATG	AGGAG	5-10bp	0.478
tig00035513_21	15722	16663	1	74_21	00	ATG	AGGAGG	5-10bp	0.501
tig00035513_22	16922	18727	1	74_22	00	ATG	GGAGG	5-10bp	0.528
tig00035513_23	18745	19278	1	74_23	00	ATG	AGGAGG	5-10bp	0.494
tig00035513_24	19407	19808	1	74_24	00	ATG	4Base/6BMM	13-15bp	0.505
tig00035513_25	19814	20944	1	74_25	00	TTG	None	None	0.515
tig00035513_26	20957	21907	1	74_26	00	GTG	AGGAGG	5-10bp	0.505
tig00035513_27	21934	22746	1	74_27	00	ATG	AGGA	5-10bp	0.523
tig00035513_28	22792	23166	1	74_28	00	ATG	AGGAGG	5-10bp	0.480
tig00035513_29	23235	23741	1	74_29	00	ATG	None	None	0.509
tig00035513_30	23750	24034	1	74_30	00	GTG	GGA/GAG/AGG	5-10bp	0.498
tig00060796_1	2	355	-1	75_1	10	ATG	None	None	0.582
tig00060796_2	562	2070	-1	75_2	00	ATG	None	None	0.549
tig00060796_3	2075	2959	-1	75_3	00	ATG	AGGT	6bp	0.549
tig00060796_4	2988	3884	-1	75_4	00	ATG	None	None	0.532
tig00060796_5	3886	4647	-1	75_5	00	GTG	None	None	0.530
tig00060796_6	4800	6278	-1	75_6	00	ATG	None	None	0.537
tig00060796_7	6418	7992	-1	75_7	00	ATG	None	None	0.524
tig00060796_8	8059	8964	-1	75_8	00	ATG	None	None	0.519
tig00060796_9	8976	9647	-1	75_9	00	ATG	None	None	0.518
tig00060796_10	9662	9820	-1	75_10	00	GTG	None	None	0.465
tig00060796_11	10114	11391	-1	75_11	00	ATG	None	None	0.541
tig00060796_12	11333	11800	-1	75_12	00	ATG	None	None	0.498
tig00060796_13	11863	12381	-1	75_13	00	ATG	None	None	0.493
tig00060796_14	12527	13249	-1	75_14	00	ATG	None	None	0.528
tig00060796_15	13347	13652	-1	75_15	00	ATG	None	None	0.526
tig00060796_16	13634	14698	-1	75_16	00	ATG	None	None	0.515
tig00060796_17	14895	15815	1	75_17	00	ATG	None	None	0.550
tig00060796_18	15815	16534	1	75_18	00	ATG	None	None	0.557
tig00060796_19	16548	16766	1	75_19	00	ATG	None	None	0.530
tig00060796_20	16763	17425	1	75_20	00	ATG	None	None	0.570
tig00060796_21	17473	17940	1	75_21	00	ATG	None	None	0.596
tig00060988_1	1	2076	-1	76_1	10	ATG	GGAG/GAGG	5-10bp	0.602
tig00060988_2	2286	2483	-1	76_2	00	ATG	None	None	0.596
tig00060988_3	2477	3406	-1	76_3	00	ATG	None	None	0.610
tig00060988_4	3475	5295	-1	76_4	00	ATG	AGGAG	5-10bp	0.589
tig00060988_5	5447	5953	-1	76_5	00	ATG	AGGAGG	5-10bp	0.633
tig00060988_6	6110	7606	1	76_6	00	ATG	GGAG/GAGG	5-10bp	0.615
tig00060988_7	7782	8318	1	76_7	00	GTG	None	None	0.644
tig00060988_8	8315	9388	1	76_8	00	ATG	None	None	0.654
tig00060988_9	9564	9836	1	76_9	00	ATG	GGAGG	5-10bp	0.612
tig00060988_10	10006	10482	1	76_10	00	ATG	None	None	0.658
tig00060988_11	10443	11297	1	76_11	00	ATG	None	None	0.662
tig00060988_12	11575	11823	1	76_12	00	ATG	None	None	0.598
tig00060988_13	12104	13396	1	76_13	00	ATG	GGAG/GAGG	5-10bp	0.641
tig00060988_14	13480	14271	1	76_14	00	TTG	GGAG/GAGG	5-10bp	0.649
tig00060988_15	14259	14741	1	76_15	00	ATG	GGAGG	5-10bp	0.613
tig00060988_16	14792	15106	1	76_16	00	ATG	AGGAGG	5-10bp	0.622
tig00060988_17	15267	15494	1	76_17	00	ATG	None	None	0.654
tig00060988_18	15503	16735	1	76_18	01	GTG	None	None	0.619
tig00060995_1	2	64	-1	77_1	10	ATG	None	None	0.508
tig00060995_2	215	310	-1	77_2	00	ATG	AAAA	15bp	0.365
tig00060995_3	405	548	-1	77_3	00	ATG	AAAA	13bp	0.396
tig00060995_4	764	955	-1	77_4	00	ATG	None	None	0.385
tig00060995_5	1011	1163	-1	77_5	00	ATG	AAAA	14bp	0.379
tig00060995_6	1500	2627	-1	77_6	00	ATG	None	None	0.456
tig00060995_7	2801	3493	1	77_7	00	ATG	AAA	13bp	0.518
tig00060995_8	3525	3905	1	77_8	00	ATG	AAA	14bp	0.517
tig00060995_9	4223	5365	-1	77_9	00	ATG	None	None	0.499
tig00060995_10	5551	6000	-1	77_10	00	ATG	None	None	0.476
tig00060995_11	6036	7937	-1	77_11	00	ATG	None	None	0.471
tig00060995_12	8057	8749	-1	77_12	00	ATG	None	None	0.528
tig00060995_13	8734	9426	-1	77_13	00	ATG	AAA	13bp	0.515
tig00060995_14	9790	10410	-1	77_14	00	ATG	None	None	0.475
tig00060995_15	10483	14118	-1	77_15	00	ATG	None	None	0.486
tig00060995_16	14166	14606	-1	77_16	00	ATG	None	None	0.483
tig00060995_17	14603	16111	-1	77_17	00	ATG	None	None	0.500
tig00060995_18	16135	17391	-1	77_18	00	ATG	None	None	0.540
tig00060995_19	17583	18341	-1	77_19	00	ATG	None	None	0.490
tig00060995_20	18435	19460	-1	77_20	00	ATG	None	None	0.530
tig00060995_21	19689	20222	-1	77_21	00	ATG	None	None	0.524
tig00060995_22	20262	20477	-1	77_22	00	ATG	AAA	13bp	0.486
tig00060995_23	20492	21676	-1	77_23	00	ATG	None	None	0.491
tig00060995_24	21765	22088	-1	77_24	00	ATG	AAA	14bp	0.506
tig00060995_25	22099	22479	-1	77_25	00	ATG	AAA	15bp	0.538
tig00060995_26	22513	23034	-1	77_26	00	ATG	None	None	0.513
tig00060995_27	23173	23739	1	77_27	00	ATG	AACAA	14bp	0.492
tig00060995_28	23885	24070	1	77_28	01	ATG	AACAA	13bp	0.489
tig00061006_1	78	866	-1	78_1	00	ATG	None	None	0.459
tig00061006_2	947	1459	-1	78_2	00	ATG	None	None	0.466
tig00061006_3	1459	2133	-1	78_3	00	ATG	None	None	0.480
tig00061006_4	2194	2583	-1	78_4	00	ATG	None	None	0.462
tig00061006_5	2789	3022	-1	78_5	00	ATG	None	None	0.453
tig00061006_6	3494	4744	-1	78_6	00	ATG	None	None	0.497
tig00061006_7	4798	5304	-1	78_7	00	ATG	None	None	0.503
tig00061006_8	5418	5759	-1	78_8	00	ATG	None	None	0.491
tig00061006_9	5753	6094	-1	78_9	00	ATG	None	None	0.494
tig00061006_10	6687	7460	-1	78_10	00	ATG	None	None	0.580
tig00061006_11	7497	7874	-1	78_11	00	ATG	None	None	0.415
tig00061006_12	7948	8268	-1	78_12	00	ATG	None	None	0.573
tig00061006_13	8350	8622	-1	78_13	00	ATG	None	None	0.542
tig00061006_14	8878	9804	1	78_14	00	ATG	None	None	0.565
tig00061006_15	9804	10904	1	78_15	00	ATG	None	None	0.563
tig00061006_16	11008	12705	1	78_16	00	ATG	None	None	0.584
tig00061006_17	13413	14057	1	78_17	00	GTG	None	None	0.588
tig00061006_18	14690	15235	1	78_18	00	ATG	None	None	0.540
tig00061006_19	15240	16211	1	78_19	00	ATG	None	None	0.561
tig00061006_20	16208	16693	1	78_20	00	ATG	None	None	0.537
tig00061006_21	16644	17336	1	78_21	00	ATG	None	None	0.593
tig00061006_22	17347	18186	1	78_22	00	ATG	None	None	0.601
tig00061006_23	18170	18301	1	78_23	00	ATG	None	None	0.591
tig00061006_24	18315	18986	1	78_24	00	ATG	None	None	0.604
tig00061006_25	19150	19377	1	78_25	00	ATG	None	None	0.434
tig00061006_26	19362	20168	-1	78_26	01	Edge	None	None	0.595
tig00061086_1	3	167	1	79_1	10	Edge	None	None	0.297
tig00061086_2	130	396	1	79_2	00	ATG	None	None	0.277
tig00061086_3	467	658	1	79_3	00	ATG	GGA/GAG/AGG	5-10bp	0.339
tig00061086_4	781	1131	1	79_4	00	ATG	None	None	0.399
tig00061086_5	1079	1519	1	79_5	00	TTG	None	None	0.401
tig00061086_6	1633	1902	1	79_6	00	ATG	None	None	0.370
tig00061086_7	1945	2076	1	79_7	00	ATG	AGxAGG/AGGxGG	5-10bp	0.326
tig00061086_8	2172	2987	1	79_8	00	ATG	AGGA	5-10bp	0.234
tig00061086_9	2980	3780	1	79_9	00	ATG	GGAG/GAGG	5-10bp	0.366
tig00061086_10	3820	5088	-1	79_10	00	ATG	AGGAG	5-10bp	0.309
tig00061086_11	5101	5484	-1	79_11	00	ATG	AGGAG	5-10bp	0.341
tig00061086_12	6430	6756	1	79_12	00	ATG	AGGAG	5-10bp	0.410
tig00061086_13	6741	6977	1	79_13	00	ATG	None	None	0.447
tig00061086_14	6983	7231	1	79_14	00	ATG	GGA/GAG/AGG	5-10bp	0.313
tig00061086_15	7238	7612	1	79_15	00	ATG	GGA/GAG/AGG	5-10bp	0.293
tig00061086_16	7609	7902	1	79_16	00	ATG	AGGAGG	5-10bp	0.296
tig00061086_17	7910	9250	1	79_17	00	ATG	GGA/GAG/AGG	5-10bp	0.342
tig00061086_18	9256	10719	1	79_18	00	ATG	None	None	0.341
tig00061086_19	10723	11022	-1	79_19	01	Edge	None	None	0.333
tig00061150_1	2	265	-1	80_1	10	ATG	GGAGG	5-10bp	0.580
tig00061150_2	277	657	-1	80_2	00	ATG	None	None	0.546
tig00061150_3	708	1040	1	80_3	00	ATG	None	None	0.574
tig00061150_4	910	1323	-1	80_4	00	ATG	GGxGG	5-10bp	0.558
tig00061150_5	1360	1911	-1	80_5	00	ATG	None	None	0.551
tig00061150_6	2130	2744	-1	80_6	00	ATG	None	None	0.540
tig00061150_7	2683	3396	-1	80_7	00	ATG	GGAG/GAGG	5-10bp	0.556
tig00061150_8	3393	3680	-1	80_8	00	ATG	None	None	0.497
tig00061150_9	4080	4820	-1	80_9	00	ATG	None	None	0.486
tig00061150_10	4817	5695	-1	80_10	00	ATG	None	None	0.518
tig00061150_11	5761	6222	-1	80_11	00	ATG	AGGA/GGAG/GAGG	11-12bp	0.491
tig00061150_12	6269	6376	-1	80_12	00	ATG	GGxGG	5-10bp	0.528
tig00061150_13	7102	7365	-1	80_13	00	ATG	GGAG/GAGG	5-10bp	0.538
tig00061150_14	7450	7608	-1	80_14	00	ATG	AGGA	5-10bp	0.522
tig00061150_15	7931	8509	1	80_15	00	ATG	GGA/GAG/AGG	5-10bp	0.447
tig00061150_16	8522	8896	1	80_16	00	ATG	None	None	0.472
tig00061150_17	9219	10619	1	80_17	00	GTG	AGGAG	5-10bp	0.495
tig00061150_18	10716	11360	1	80_18	00	ATG	GGA/GAG/AGG	5-10bp	0.555
tig00061150_19	11357	11575	1	80_19	00	ATG	None	None	0.543
tig00061150_20	11588	12445	1	80_20	00	ATG	GGA/GAG/AGG	5-10bp	0.557
tig00061150_21	12628	12906	-1	80_21	00	ATG	AGGAG	5-10bp	0.523
tig00035562_1	1	465	1	81_1	10	Edge	None	None	0.467
tig00035562_2	521	862	1	81_2	00	ATG	None	None	0.477
tig00035562_3	1278	2228	1	81_3	00	ATG	AAA	10bp	0.479
tig00035562_4	2348	3577	1	81_4	00	ATG	AATAA	10bp	0.426
tig00035562_5	3828	5354	1	81_5	00	ATG	TAA	12bp	0.474
tig00035562_6	5390	5632	1	81_6	00	ATG	AATAA	10bp	0.428
tig00035562_7	5637	6029	1	81_7	00	ATG	AAA	7bp	0.392
tig00035562_8	6079	6810	1	81_8	00	ATG	TAAAAA	7bp	0.425
tig00035562_9	6750	7100	1	81_9	00	TTG	AACAA	6bp	0.453
tig00035562_10	7148	7381	1	81_10	00	ATG	TAAA	11bp	0.474
tig00035562_11	7435	7944	1	81_11	00	ATG	AACAA	10bp	0.467
tig00035562_12	7951	8487	1	81_12	00	ATG	TAA	6bp	0.426
tig00035562_13	8530	10116	1	81_13	00	ATG	TAA	14bp	0.486
tig00035562_14	10123	11091	1	81_14	00	ATG	AAA	12bp	0.442
tig00035562_15	11213	11338	1	81_15	00	ATG	TAA	11bp	0.302
tig00035562_16	11295	11786	1	81_16	00	ATG	AAAAA	12bp	0.478
tig00035562_17	11844	14390	-1	81_17	00	ATG	TAA	12bp	0.477
tig00035562_18	14538	16313	-1	81_18	00	ATG	None	None	0.484
tig00035562_19	16673	18433	-1	81_19	00	ATG	None	None	0.493
tig00035562_20	18382	21111	-1	81_20	00	ATG	None	None	0.475
tig00035562_21	21253	22602	1	81_21	00	ATG	TAA	12bp	0.474
tig00035562_22	22606	23760	1	81_22	00	ATG	TAAA	15bp	0.487
tig00035562_23	23774	24394	1	81_23	00	ATG	TAA	13bp	0.473
tig00035562_24	24397	24693	1	81_24	00	ATG	TAAA	12bp	0.451
tig00035562_25	24690	25022	1	81_25	00	GTG	None	None	0.480
tig00035562_26	25025	25243	1	81_26	00	ATG	TAA	12bp	0.447
tig00035562_27	25291	25650	1	81_27	00	ATG	None	None	0.467
tig00035562_28	25666	26934	1	81_28	00	ATG	TAA	15bp	0.486
tig00035562_29	27008	28453	-1	81_29	00	ATG	TAA	11bp	0.462
tig00035562_30	28472	30763	-1	81_30	00	TTG	AAAA	12bp	0.457
tig00035562_31	30760	31569	-1	81_31	00	ATG	TAAAAA	9bp	0.437
tig00035562_32	31883	31975	-1	81_32	00	ATG	TAAA	11bp	0.204
tig00035562_33	32190	32846	1	81_33	00	ATG	TAA	12bp	0.441
tig00035562_34	32858	34918	1	81_34	00	ATG	TAA	11bp	0.495
tig00035562_35	35102	35878	1	81_35	00	ATG	None	None	0.539
tig00035562_36	35912	36226	-1	81_36	00	ATG	TAAAAA	5bp	0.387
tig00035562_37	36235	36579	-1	81_37	00	ATG	AAAAA	10bp	0.339
tig00035562_38	36773	37090	-1	81_38	00	ATG	TAAA	12bp	0.412
tig00035562_39	37322	37897	1	81_39	00	ATG	TAA	11bp	0.339
tig00035562_40	38512	38616	1	81_40	00	ATG	TAA	11bp	0.229
tig00035562_41	38680	38802	-1	81_41	00	ATG	TAAA	12bp	0.260
tig00035562_42	38939	39625	1	81_42	00	ATG	AAA	3bp	0.326
tig00061335_1	1	462	-1	82_1	10	ATG	TAAA	15bp	0.485
tig00061335_2	459	914	-1	82_2	00	ATG	TAA	3bp	0.559
tig00061335_3	918	1166	-1	82_3	00	ATG	TAAAAA	8bp	0.458
tig00061335_4	1184	2398	-1	82_4	00	ATG	AATAA	4bp	0.538
tig00061335_5	2436	3605	-1	82_5	00	ATG	AAAA	14bp	0.509
tig00061335_6	3602	4450	-1	82_6	00	ATG	None	None	0.458
tig00061335_7	4595	6325	-1	82_7	00	TTG	AAAA	15bp	0.482
tig00061335_8	6394	7359	-1	82_8	00	ATG	TAAAA	3bp	0.489
tig00061335_9	7450	8427	1	82_9	00	ATG	AAAAA	10bp	0.450
tig00061335_10	8443	9384	-1	82_10	00	ATG	TAAAAA	10bp	0.487
tig00061335_11	9417	9743	-1	82_11	00	ATG	AAA	13bp	0.453
tig00061335_12	9740	9988	-1	82_12	00	ATG	AATAA	3bp	0.442
tig00061335_13	9992	10444	-1	82_13	00	ATG	None	None	0.506
tig00061335_14	10486	12021	-1	82_14	01	Edge	None	None	0.471
tig00061410_1	606	3047	1	83_1	00	TTG	AGGAGG	5-10bp	0.483
tig00061410_2	3037	4761	1	83_2	00	TTG	AGGAGG	5-10bp	0.484
tig00061410_3	4779	4970	1	83_3	00	ATG	AGGAGG	5-10bp	0.484
tig00061410_4	5024	5731	1	83_4	00	ATG	GGAGG	5-10bp	0.499
tig00061410_5	5799	5924	1	83_5	00	ATG	GGAG/GAGG	5-10bp	0.460
tig00061410_6	5911	7647	1	83_6	00	ATG	GGAGG	5-10bp	0.476
tig00061410_7	7663	8280	1	83_7	00	ATG	AGGAG	5-10bp	0.485
tig00061410_8	8290	8493	1	83_8	00	ATG	GGAG/GAGG	5-10bp	0.490
tig00061410_9	8484	8837	1	83_9	00	GTG	GGA/GAG/AGG	5-10bp	0.483
tig00061410_10	8915	9208	1	83_10	00	ATG	AGGAGG	5-10bp	0.469
tig00061410_11	9290	10009	1	83_11	00	ATG	GGAG/GAGG	5-10bp	0.474
tig00061410_12	10107	10598	1	83_12	00	ATG	3Base/5BMM	13-15bp	0.441
tig00061410_13	10657	11016	1	83_13	00	TTG	4Base/6BMM	13-15bp	0.450
tig00061410_14	11044	11253	1	83_14	00	ATG	GGAG/GAGG	5-10bp	0.462
tig00061410_15	11475	11633	1	83_15	00	ATG	GGAG/GAGG	5-10bp	0.453
tig00061410_16	11687	11875	1	83_16	00	ATG	AGGA	5-10bp	0.423
tig00061410_17	12719	13756	1	83_17	00	ATG	AGxAGG/AGGxGG	5-10bp	0.513
tig00061410_18	14694	15185	1	83_18	00	ATG	GGAG/GAGG	5-10bp	0.358
tig00061410_19	15307	16797	1	83_19	00	GTG	None	None	0.363
tig00061410_20	16821	17084	1	83_20	00	ATG	GGAG/GAGG	5-10bp	0.311
tig00061410_21	17145	18476	1	83_21	00	ATG	AGGAGG	5-10bp	0.342
tig00061410_22	18673	18762	1	83_22	00	ATG	AGxAGG/AGGxGG	5-10bp	0.300
tig00061410_23	18886	19335	-1	83_23	00	ATG	None	None	0.400
tig00061410_24	20028	20351	1	83_24	00	ATG	GGxGG	11-12bp	0.414
tig00061410_25	21182	21400	1	83_25	00	ATG	GGA/GAG/AGG	5-10bp	0.411
tig00061410_26	26128	26334	1	83_26	00	ATG	AGGAG(G)/GGAGG	13-15bp	0.362
tig00061410_27	27400	27621	1	83_27	00	ATG	GGAG/GAGG	5-10bp	0.320
tig00061410_28	27635	27901	1	83_28	00	TTG	None	None	0.393
tig00061410_29	28241	28474	-1	83_29	00	GTG	GGA/GAG/AGG	11-12bp	0.419
tig00061410_30	28419	28955	-1	83_30	00	GTG	GGA/GAG/AGG	5-10bp	0.520
tig00061410_31	29307	29546	-1	83_31	00	ATG	4Base/6BMM	13-15bp	0.567
tig00061410_32	30179	30298	-1	83_32	00	ATG	GGAG/GAGG	5-10bp	0.550
tig00061410_33	30295	30402	-1	83_33	01	Edge	None	None	0.444
tig00061552_1	1	327	1	84_1	10	Edge	None	None	0.593
tig00061552_2	303	752	1	84_2	00	GTG	None	None	0.622
tig00061552_3	1022	1612	-1	84_3	00	ATG	AAGAA	8bp	0.492
tig00061552_4	1661	2104	-1	84_4	00	ATG	TAA	4bp	0.577
tig00061552_5	2148	2999	-1	84_5	00	ATG	TAAAA	14bp	0.465
tig00061552_6	3002	3577	-1	84_6	00	ATG	AACAA	14bp	0.503
tig00061552_7	4887	5726	1	84_7	00	ATG	AAAAA	12bp	0.437
tig00061552_8	5828	6319	1	84_8	00	ATG	None	None	0.486
tig00061552_9	6362	6562	1	84_9	00	ATG	AAAA	9bp	0.532
tig00061552_10	6559	7476	1	84_10	00	TTG	AAAA	15bp	0.605
tig00061552_11	8226	9224	-1	84_11	00	ATG	None	None	0.453
tig00061552_12	9791	10087	-1	84_12	00	ATG	None	None	0.330
tig00061552_13	10178	10360	-1	84_13	00	ATG	TAA	13bp	0.306
tig00061552_14	10357	10656	-1	84_14	01	Edge	None	None	0.320
tig00035608_1	2	160	-1	85_1	10	ATG	None	None	0.528
tig00035608_2	716	1267	1	85_2	00	ATG	None	None	0.558
tig00035608_3	1284	1793	1	85_3	00	ATG	None	None	0.535
tig00035608_4	1790	2017	1	85_4	00	ATG	None	None	0.531
tig00035608_5	2321	3046	-1	85_5	00	ATG	None	None	0.543
tig00035608_6	3372	3908	1	85_6	00	ATG	None	None	0.549
tig00035608_7	4010	4228	-1	85_7	00	ATG	None	None	0.530
tig00035608_8	4228	4395	-1	85_8	00	ATG	None	None	0.500
tig00035608_9	4408	4629	-1	85_9	00	TTG	None	None	0.518
tig00035608_10	4658	5161	-1	85_10	00	ATG	None	None	0.526
tig00035608_11	5264	5677	-1	85_11	00	ATG	None	None	0.553
tig00035608_12	5740	6435	-1	85_12	00	ATG	None	None	0.511
tig00035608_13	6569	7066	1	85_13	00	ATG	None	None	0.524
tig00035608_14	6994	7275	-1	85_14	00	ATG	None	None	0.514
tig00035608_15	7235	7477	-1	85_15	00	GTG	None	None	0.556
tig00035608_16	7810	8076	1	85_16	00	ATG	None	None	0.472
tig00035608_17	8079	8504	1	85_17	00	GTG	None	None	0.540
tig00035608_18	8567	8980	1	85_18	00	ATG	None	None	0.560
tig00035608_19	9080	9841	1	85_19	00	ATG	None	None	0.518
tig00035608_20	9847	10230	1	85_20	00	ATG	None	None	0.536
tig00035608_21	10309	10878	-1	85_21	00	ATG	None	None	0.549
tig00035608_22	10969	11358	-1	85_22	00	ATG	None	None	0.600
tig00035608_23	11406	12161	-1	85_23	00	ATG	None	None	0.533
tig00035608_24	12224	12967	-1	85_24	00	ATG	None	None	0.532
tig00035608_25	12984	13718	-1	85_25	00	ATG	None	None	0.565
tig00035608_26	13725	14675	-1	85_26	00	ATG	None	None	0.554
tig00035608_27	14723	15682	-1	85_27	00	ATG	None	None	0.548
tig00035608_28	15833	16753	-1	85_28	00	ATG	None	None	0.554
tig00035608_29	16732	17028	-1	85_29	00	ATG	None	None	0.556
tig00035608_30	17702	18046	1	85_30	00	ATG	None	None	0.533
tig00035608_31	18102	27821	-1	85_31	00	ATG	None	None	0.536
tig00035608_32	27853	28080	-1	85_32	00	ATG	None	None	0.447
tig00035608_33	28579	30396	-1	85_33	00	ATG	None	None	0.538
tig00035608_34	30599	32761	-1	85_34	00	ATG	AGGAG	5-10bp	0.584
tig00035608_35	32782	34632	-1	85_35	00	ATG	None	None	0.579
tig00035608_36	35759	36658	1	85_36	00	ATG	None	None	0.596
tig00035608_37	36828	37472	1	85_37	00	ATG	AGxAG	5-10bp	0.569
tig00035608_38	37496	38230	1	85_38	00	ATG	None	None	0.592
tig00035608_39	38218	38511	1	85_39	00	ATG	None	None	0.585
tig00035608_40	38520	39017	1	85_40	01	ATG	None	None	0.582
tig00035612_1	532	1866	1	86_1	00	TTG	AATAA	10bp	0.509
tig00035612_2	1880	3745	1	86_2	00	ATG	TAAAAA	6bp	0.457
tig00035612_3	3747	5066	-1	86_3	00	ATG	TAAA	13bp	0.476
tig00035612_4	5152	6672	1	86_4	00	ATG	AAAAA	12bp	0.502
tig00035612_5	6669	7772	-1	86_5	00	ATG	TAAAAA	10bp	0.518
tig00035612_6	7914	9044	1	86_6	00	ATG	TAA	11bp	0.487
tig00035612_7	9054	10049	-1	86_7	00	ATG	AAAAA	12bp	0.494
tig00035612_8	10092	11393	1	86_8	00	ATG	AAAA	14bp	0.483
tig00035612_9	11395	12519	1	86_9	00	ATG	AAAAA	4bp	0.500
tig00035612_10	12479	13279	-1	86_10	00	ATG	None	None	0.487
tig00035612_11	13384	16251	1	86_11	00	ATG	TAA	14bp	0.511
tig00035612_12	16262	17374	-1	86_12	00	ATG	TAA	12bp	0.505
tig00035612_13	17566	18870	1	86_13	01	ATG	None	None	0.453
tig00035622_1	310	621	-1	87_1	00	ATG	GGAGG	5-10bp	0.465
tig00035622_2	706	1083	-1	87_2	00	GTG	GGA/GAG/AGG	5-10bp	0.481
tig00035622_3	1137	1568	-1	87_3	00	GTG	None	None	0.475
tig00035622_4	1836	2147	-1	87_4	00	GTG	GGA/GAG/AGG	11-12bp	0.526
tig00035622_5	2129	2644	-1	87_5	00	GTG	GGxGG	11-12bp	0.529
tig00035622_6	2619	3080	-1	87_6	00	ATG	GGxGG	3-4bp	0.491
tig00035622_7	3148	3867	-1	87_7	00	ATG	GGA/GAG/AGG	5-10bp	0.501
tig00035622_8	3885	4280	-1	87_8	00	ATG	3Base/5BMM	13-15bp	0.500
tig00035622_9	4313	4549	-1	87_9	00	ATG	GGA/GAG/AGG	5-10bp	0.464
tig00035622_10	4644	5303	1	87_10	00	ATG	GGAGG	5-10bp	0.455
tig00035622_11	5667	6314	-1	87_11	00	ATG	None	None	0.481
tig00035622_12	6302	6970	-1	87_12	00	ATG	GGAGG	5-10bp	0.483
tig00035622_13	7138	7806	-1	87_13	00	GTG	None	None	0.436
tig00035622_14	8171	8488	-1	87_14	00	ATG	None	None	0.487
tig00035622_15	8463	8822	-1	87_15	00	ATG	None	None	0.483
tig00035622_16	8893	9063	-1	87_16	00	ATG	GGA/GAG/AGG	5-10bp	0.491
tig00035622_17	9069	9329	-1	87_17	00	ATG	GGAGG	5-10bp	0.441
tig00035622_18	9399	10307	-1	87_18	00	TTG	None	None	0.471
tig00035622_19	10250	11854	-1	87_19	00	ATG	GGA/GAG/AGG	5-10bp	0.474
tig00035622_20	11851	13044	-1	87_20	00	ATG	GGAG/GAGG	5-10bp	0.482
tig00035622_21	13044	14594	-1	87_21	00	ATG	GGA/GAG/AGG	11-12bp	0.462
tig00035622_22	14612	15268	-1	87_22	00	GTG	None	None	0.505
tig00035622_23	15286	15543	-1	87_23	00	GTG	GGA/GAG/AGG	5-10bp	0.496
tig00035622_24	15531	16499	-1	87_24	00	ATG	GGAG/GAGG	5-10bp	0.478
tig00035622_25	16680	18266	-1	87_25	00	GTG	AGGAGG	5-10bp	0.486
tig00035622_26	18767	19207	1	87_26	00	ATG	None	None	0.429
tig00035622_27	19290	19742	-1	87_27	00	ATG	None	None	0.424
tig00035622_28	19744	20181	-1	87_28	00	ATG	GGA/GAG/AGG	5-10bp	0.436
tig00035622_29	20207	21040	-1	87_29	00	TTG	None	None	0.380
tig00035622_30	21362	21523	-1	87_30	00	ATG	None	None	0.395
tig00035622_31	21754	21990	-1	87_31	00	ATG	None	None	0.414
tig00035622_32	22154	22639	-1	87_32	00	ATG	None	None	0.486
tig00035622_33	22862	23023	-1	87_33	00	ATG	GGAG/GAGG	5-10bp	0.488
tig00035622_34	23593	23697	-1	87_34	00	ATG	GGA/GAG/AGG	5-10bp	0.514
tig00035622_35	23987	24187	-1	87_35	00	ATG	None	None	0.448
tig00035622_36	24532	24696	-1	87_36	00	ATG	3Base/5BMM	13-15bp	0.485
tig00035622_37	24915	25073	1	87_37	00	ATG	GGA/GAG/AGG	5-10bp	0.491
tig00035622_38	25066	25272	1	87_38	00	GTG	GGAG/GAGG	5-10bp	0.527
tig00035622_39	25439	25585	1	87_39	00	ATG	GGA/GAG/AGG	5-10bp	0.517
tig00035622_40	25766	26041	1	87_40	00	ATG	None	None	0.478
tig00035622_41	26265	26468	1	87_41	00	ATG	GGA/GAG/AGG	5-10bp	0.436
tig00035622_42	26591	26908	1	87_42	00	GTG	GGAG/GAGG	5-10bp	0.412
tig00035622_43	26987	27325	1	87_43	00	ATG	None	None	0.475
tig00035622_44	27302	27709	-1	87_44	00	ATG	None	None	0.429
tig00035622_45	27727	27930	1	87_45	00	ATG	AGGAGG	5-10bp	0.422
tig00035622_46	27927	28085	1	87_46	00	ATG	None	None	0.415
tig00061584_1	1	720	-1	88_1	10	ATG	None	None	0.590
tig00061584_2	795	2129	-1	88_2	00	ATG	None	None	0.599
tig00061584_3	2433	4235	1	88_3	00	ATG	None	None	0.576
tig00061584_4	4251	6326	1	88_4	00	ATG	None	None	0.597
tig00061584_5	6402	7493	-1	88_5	00	ATG	None	None	0.559
tig00061584_6	7891	9087	-1	88_6	00	ATG	None	None	0.416
tig00061584_7	9378	9641	-1	88_7	00	ATG	None	None	0.515
tig00061584_8	9708	10448	-1	88_8	00	ATG	None	None	0.543
tig00061584_9	10546	11229	-1	88_9	01	Edge	None	None	0.595
tig00061728_1	3	920	1	89_1	10	Edge	None	None	0.570
tig00061728_2	1413	2075	1	89_2	00	GTG	AGGAG/GGAGG	11-12bp	0.563
tig00061728_3	2166	2468	1	89_3	00	ATG	GGA/GAG/AGG	5-10bp	0.393
tig00061728_4	2544	2810	1	89_4	00	TTG	GGAG/GAGG	5-10bp	0.472
tig00061728_5	2780	3511	1	89_5	00	ATG	GGA/GAG/AGG	11-12bp	0.445
tig00061728_6	3600	4415	1	89_6	00	ATG	AGGAGG	5-10bp	0.493
tig00061728_7	4537	4842	1	89_7	00	GTG	GGAG/GAGG	5-10bp	0.497
tig00061728_8	5169	6401	-1	89_8	00	GTG	GGAGG	5-10bp	0.454
tig00061728_9	6531	6941	1	89_9	00	ATG	GGAGG	5-10bp	0.372
tig00061728_10	7323	8228	1	89_10	00	TTG	GGA/GAG/AGG	11-12bp	0.522
tig00061728_11	8338	8661	-1	89_11	00	ATG	AGGAGG	5-10bp	0.509
tig00061728_12	8654	9448	-1	89_12	00	ATG	AGGAG	5-10bp	0.465
tig00061728_13	9432	9575	-1	89_13	00	ATG	AGGA	5-10bp	0.472
tig00061728_14	9579	10019	-1	89_14	00	ATG	GGAGG	5-10bp	0.576
tig00061728_15	10119	10892	-1	89_15	00	GTG	None	None	0.514
tig00061728_16	11334	12665	-1	89_16	00	ATG	GGAGG	5-10bp	0.454
tig00061728_17	12935	14254	1	89_17	00	ATG	AGGAGG	5-10bp	0.472
tig00061728_18	14331	15713	1	89_18	00	ATG	AGGAG	5-10bp	0.428
tig00061728_19	15799	16836	1	89_19	00	TTG	GGAGG	5-10bp	0.450
tig00061728_20	17276	17953	-1	89_20	00	ATG	GGAGG	5-10bp	0.529
tig00061728_21	17969	18250	-1	89_21	00	ATG	AGxAGG/AGGxGG	5-10bp	0.589
tig00061728_22	18306	18578	-1	89_22	00	ATG	GGAG/GAGG	5-10bp	0.568
tig00061728_23	18605	18826	-1	89_23	00	GTG	None	None	0.559
tig00061728_24	19059	19475	-1	89_24	00	ATG	GGxGG	5-10bp	0.578
tig00061728_25	19527	19787	-1	89_25	01	Edge	None	None	0.490
tig00061734_1	1	168	1	90_1	10	Edge	None	None	0.595
tig00061734_2	188	667	-1	90_2	00	ATG	4Base/6BMM	13-15bp	0.579
tig00061734_3	646	1101	-1	90_3	00	GTG	GGA/GAG/AGG	5-10bp	0.579
tig00061734_4	1326	1607	-1	90_4	00	ATG	AGGAG	5-10bp	0.582
tig00061734_5	1766	2356	-1	90_5	00	GTG	None	None	0.567
tig00061734_6	2368	2841	-1	90_6	00	ATG	GGAGG	5-10bp	0.610
tig00061734_7	2832	4064	-1	90_7	00	ATG	GGAGG	5-10bp	0.571
tig00061734_8	4070	4420	-1	90_8	00	ATG	AGGAG	5-10bp	0.573
tig00061734_9	4422	4844	-1	90_9	00	ATG	None	None	0.556
tig00061734_10	5067	5273	1	90_10	00	ATG	GGAG/GAGG	5-10bp	0.575
tig00061734_11	5218	5538	1	90_11	00	ATG	AGGAG	5-10bp	0.636
tig00061734_12	5538	6008	1	90_12	00	ATG	GGAGG	5-10bp	0.620
tig00061734_13	6046	6453	1	90_13	00	ATG	None	None	0.620
tig00061734_14	6450	6671	1	90_14	00	GTG	GGAG/GAGG	5-10bp	0.536
tig00061734_15	6677	7231	1	90_15	00	ATG	AGGAGG	5-10bp	0.618
tig00061734_16	7292	9280	1	90_16	00	GTG	GGxGG	5-10bp	0.565
tig00061734_17	9322	9471	-1	90_17	00	ATG	4Base/6BMM	13-15bp	0.573
tig00061734_18	10322	11182	1	90_18	00	TTG	GGAGG	5-10bp	0.440
tig00061734_19	11186	11407	1	90_19	00	GTG	GGAGG	5-10bp	0.441
tig00061734_20	11428	11628	1	90_20	00	ATG	GGAGG	5-10bp	0.453
tig00003802_1	1	123	-1	91_1	10	ATG	AGGA	5-10bp	0.634
tig00003802_2	141	1322	-1	91_2	00	ATG	None	None	0.628
tig00003802_3	1336	3141	-1	91_3	00	ATG	GGAG/GAGG	5-10bp	0.631
tig00003802_4	3314	6817	-1	91_4	00	ATG	AGGAG	5-10bp	0.630
tig00003802_5	7087	8208	-1	91_5	00	ATG	AGGA	5-10bp	0.623
tig00003802_6	8394	8888	1	91_6	00	ATG	AGGAG	5-10bp	0.669
tig00003802_7	9009	9524	-1	91_7	00	ATG	None	None	0.696
tig00003802_8	9515	10090	-1	91_8	00	ATG	AGGA	5-10bp	0.707
tig00003802_9	10183	12231	1	91_9	00	ATG	GGAGG	5-10bp	0.657
tig00003802_10	12228	13223	-1	91_10	00	ATG	AGGAGG	3-4bp	0.678
tig00003802_11	13406	13678	1	91_11	01	ATG	GGAG/GAGG	5-10bp	0.612
tig00061769_1	847	1194	-1	92_1	00	ATG	AAAA	15bp	0.440
tig00061769_2	1742	2386	-1	92_2	00	ATG	TAAA	13bp	0.488
tig00061769_3	2520	3104	-1	92_3	00	ATG	None	None	0.497
tig00061769_4	3340	3549	-1	92_4	00	ATG	TAAA	12bp	0.505
tig00061769_5	4183	4941	-1	92_5	00	ATG	None	None	0.353
tig00061769_6	5034	5588	-1	92_6	00	ATG	TAGAA	10bp	0.377
tig00061769_7	5789	6169	-1	92_7	00	ATG	AAA	12bp	0.373
tig00061769_8	6454	7191	-1	92_8	00	ATG	AATAA	5bp	0.444
tig00061769_9	7197	8012	-1	92_9	00	ATG	TAA	11bp	0.464
tig00061769_10	8209	8382	1	92_10	00	ATG	AATAA	5bp	0.414
tig00061769_11	8391	8873	1	92_11	00	ATG	AATAA	8bp	0.410
tig00061776_1	2	91	-1	93_1	10	ATG	GGAGG	5-10bp	0.533
tig00061776_2	72	353	-1	93_2	00	ATG	AGGAGG	5-10bp	0.617
tig00061776_3	614	3166	-1	93_3	00	ATG	AGGAGG	5-10bp	0.617
tig00061776_4	3120	3605	-1	93_4	00	ATG	GGAG/GAGG	5-10bp	0.609
tig00061776_5	3614	4909	-1	93_5	00	GTG	None	None	0.642
tig00061776_6	4855	5487	-1	93_6	00	GTG	None	None	0.629
tig00061776_7	5662	6246	-1	93_7	00	ATG	GGAGG	5-10bp	0.639
tig00061776_8	6261	6482	-1	93_8	00	GTG	None	None	0.599
tig00061776_9	6479	7159	-1	93_9	00	ATG	None	None	0.659
tig00061776_10	7577	7888	-1	93_10	00	ATG	GGAGG	5-10bp	0.615
tig00061776_11	7969	8508	-1	93_11	00	ATG	None	None	0.593
tig00007452_1	605	973	1	94_1	00	ATG	None	None	0.355
tig00007452_2	970	2124	1	94_2	00	ATG	AATAA	7bp	0.378
tig00007452_3	2121	2561	1	94_3	00	TTG	None	None	0.385
tig00007452_4	2570	2782	1	94_4	00	ATG	TAAA	14bp	0.347
tig00007452_5	2797	4449	1	94_5	00	ATG	None	None	0.367
tig00007452_6	4442	5266	1	94_6	00	ATG	TATAA	11bp	0.345
tig00007452_7	5259	5933	1	94_7	00	ATG	TAA	3bp	0.381
tig00007452_8	6005	6184	1	94_8	00	ATG	None	None	0.400
tig00007452_9	6558	6947	1	94_9	00	TTG	TAA	14bp	0.372
tig00007452_10	6901	7182	1	94_10	00	GTG	None	None	0.358
tig00007452_11	7442	7753	1	94_11	00	ATG	AAA	3bp	0.394
tig00061824_1	109	795	1	95_1	00	ATG	None	None	0.544
tig00061824_2	678	2648	-1	95_2	00	ATG	None	None	0.532
tig00061824_3	2724	4043	1	95_3	00	ATG	None	None	0.540
tig00061824_4	4040	5266	-1	95_4	00	ATG	None	None	0.538
tig00061824_5	5283	6248	-1	95_5	00	ATG	None	None	0.502
tig00061824_6	6253	7398	-1	95_6	00	ATG	None	None	0.515
tig00061824_7	7410	7919	-1	95_7	00	ATG	AGGAG	5-10bp	0.502
tig00061824_8	8091	8885	1	95_8	00	ATG	None	None	0.511
tig00061824_9	8906	10312	1	95_9	00	TTG	AGGAG	5-10bp	0.549
tig00061824_10	10309	11439	1	95_10	00	ATG	None	None	0.526
tig00061824_11	11439	12062	1	95_11	00	ATG	None	None	0.527
tig00061824_12	12071	13213	1	95_12	00	ATG	AGxAGG/AGGxGG	11-12bp	0.540
tig00061824_13	13256	14602	1	95_13	00	ATG	None	None	0.535
tig00061824_14	14602	15018	1	95_14	00	ATG	None	None	0.528
tig00061865_1	73	1500	1	96_1	00	ATG	None	None	0.581
tig00061865_2	1734	5768	1	96_2	00	ATG	None	None	0.546
tig00061865_3	5796	7169	1	96_3	00	ATG	None	None	0.555
tig00061865_4	7208	8407	1	96_4	00	ATG	None	None	0.537
tig00061865_5	8411	8980	-1	96_5	00	ATG	None	None	0.509
tig00061865_6	9025	9750	-1	96_6	00	ATG	None	None	0.519
tig00061865_7	9756	10079	-1	96_7	00	GTG	None	None	0.497
tig00061865_8	10076	10873	-1	96_8	00	ATG	None	None	0.518
tig00061865_9	10879	12384	-1	96_9	00	GTG	None	None	0.497
tig00061865_10	12464	12814	-1	96_10	00	ATG	None	None	0.453
tig00061865_11	12820	13992	-1	96_11	00	ATG	None	None	0.508
tig00061865_12	14022	14786	-1	96_12	00	ATG	AGxAG	5-10bp	0.502
tig00061865_13	14783	16648	-1	96_13	00	ATG	None	None	0.528
tig00061865_14	16749	17363	-1	96_14	00	GTG	None	None	0.491
tig00061865_15	17429	18475	-1	96_15	00	ATG	None	None	0.518
tig00061865_16	18514	18789	-1	96_16	00	ATG	None	None	0.493
tig00061865_17	18959	19489	-1	96_17	00	ATG	None	None	0.520
tig00061865_18	19544	20455	-1	96_18	00	ATG	None	None	0.498
tig00061865_19	20467	20748	-1	96_19	01	Edge	None	None	0.543
tig00061880_1	3	470	-1	97_1	10	ATG	None	None	0.370
tig00061880_2	467	2185	-1	97_2	00	ATG	AGGAG	5-10bp	0.353
tig00061880_3	2228	2605	-1	97_3	00	ATG	AGGAG	5-10bp	0.331
tig00061880_4	2703	3779	-1	97_4	00	ATG	GGAG/GAGG	5-10bp	0.417
tig00061880_5	3840	4424	-1	97_5	00	GTG	GGA/GAG/AGG	5-10bp	0.438
tig00061880_6	4437	4787	-1	97_6	00	ATG	AGGAGG	5-10bp	0.450
tig00061880_7	4881	5186	-1	97_7	00	TTG	GGA/GAG/AGG	5-10bp	0.402
tig00061880_8	5201	6190	-1	97_8	00	ATG	GGA/GAG/AGG	5-10bp	0.409
tig00061880_9	6250	6453	-1	97_9	00	ATG	AGGA	5-10bp	0.397
tig00061880_10	6486	7517	-1	97_10	00	TTG	GGxGG	5-10bp	0.399
tig00061880_11	7641	8969	-1	97_11	00	ATG	None	None	0.377
tig00061880_12	9027	9299	-1	97_12	00	GTG	GGA/GAG/AGG	5-10bp	0.355
tig00061880_13	9347	10075	-1	97_13	00	ATG	AGxAG	5-10bp	0.391
tig00061880_14	10268	11155	-1	97_14	00	ATG	None	None	0.392
tig00061880_15	11161	11412	-1	97_15	00	ATG	None	None	0.397
tig00061880_16	11432	11770	-1	97_16	00	ATG	GGAGG	5-10bp	0.375
tig00061880_17	12080	12271	-1	97_17	00	ATG	GGA/GAG/AGG	5-10bp	0.391
tig00061880_18	12398	12535	-1	97_18	01	Edge	None	None	0.413
tig00062011_1	582	758	1	98_1	00	ATG	None	None	0.316
tig00062011_2	793	1092	1	98_2	00	ATG	None	None	0.310
tig00062011_3	1148	1561	1	98_3	00	ATG	None	None	0.304
tig00062011_4	1678	2886	1	98_4	00	ATG	None	None	0.263
tig00062011_5	3577	3840	-1	98_5	00	ATG	None	None	0.314
tig00062011_6	4542	5231	-1	98_6	00	ATG	TAA	12bp	0.309
tig00062011_7	5264	5428	1	98_7	00	ATG	None	None	0.242
tig00062011_8	5470	6720	1	98_8	00	TTG	None	None	0.305
tig00062011_9	6782	7204	1	98_9	01	ATG	TAA	10bp	0.298
tig00062148_1	226	504	1	99_1	00	ATG	None	None	0.412
tig00062148_2	525	707	1	99_2	00	ATG	None	None	0.355
tig00062148_3	926	1243	1	99_3	00	ATG	None	None	0.412
tig00062148_4	1410	2900	1	99_4	00	TTG	GGA/GAG/AGG	11-12bp	0.375
tig00062148_5	3004	3246	1	99_5	00	ATG	None	None	0.469
tig00062148_6	3284	3574	1	99_6	00	ATG	None	None	0.351
tig00062148_7	3598	3744	1	99_7	00	ATG	GGAG/GAGG	5-10bp	0.347
tig00062148_8	3879	4766	-1	99_8	00	ATG	None	None	0.435
tig00062148_9	4789	5487	-1	99_9	00	ATG	GGA/GAG/AGG	5-10bp	0.435
tig00062148_10	5489	5953	-1	99_10	00	ATG	GGA/GAG/AGG	11-12bp	0.454
tig00062148_11	6078	6392	-1	99_11	00	ATG	None	None	0.489
tig00062148_12	6389	6703	-1	99_12	00	ATG	None	None	0.486
tig00062148_13	6785	7534	-1	99_13	00	ATG	None	None	0.435
tig00062148_14	7546	7911	-1	99_14	00	ATG	None	None	0.445
tig00062148_15	7935	8570	-1	99_15	00	GTG	None	None	0.472
tig00062148_16	8567	8725	-1	99_16	00	ATG	None	None	0.503
tig00062148_17	8728	9075	-1	99_17	00	ATG	None	None	0.468
tig00062148_18	9077	9706	-1	99_18	00	TTG	None	None	0.451
tig00062148_19	9654	10133	-1	99_19	00	ATG	GGA/GAG/AGG	5-10bp	0.471
tig00062148_20	10209	10535	-1	99_20	00	ATG	GGxGG	11-12bp	0.465
tig00062148_21	10577	10771	-1	99_21	00	ATG	None	None	0.426
tig00062148_22	10773	10961	-1	99_22	00	ATG	AGGAGG	11-12bp	0.429
tig00062148_23	10930	11118	-1	99_23	01	Edge	None	None	0.439
tig00062163_1	123	689	1	100_1	00	TTG	TAA	7bp	0.453
tig00062163_2	816	1862	1	100_2	00	ATG	AAAAA	11bp	0.520
tig00062163_3	1942	2214	-1	100_3	01	Edge	None	None	0.542
tig00035675_1	1	501	1	101_1	10	Edge	None	None	0.313
tig00035675_2	584	1522	-1	101_2	00	ATG	None	None	0.335
tig00035675_3	1760	2809	1	101_3	00	ATG	None	None	0.318
tig00035675_4	2838	4271	1	101_4	00	ATG	None	None	0.344
tig00035675_5	4261	5172	-1	101_5	00	ATG	GGA/GAG/AGG	5-10bp	0.330
tig00035675_6	5308	5760	-1	101_6	00	ATG	None	None	0.307
tig00035675_7	5789	7069	-1	101_7	00	ATG	AGGAG	5-10bp	0.335
tig00035675_8	7120	7806	-1	101_8	00	ATG	None	None	0.354
tig00035675_9	7913	8659	1	101_9	00	ATG	None	None	0.303
tig00035675_10	8631	8825	1	101_10	00	ATG	None	None	0.318
tig00035675_11	8940	10031	1	101_11	00	ATG	None	None	0.328
tig00035675_12	10450	11994	1	101_12	00	ATG	None	None	0.357
tig00035675_13	12010	13695	1	101_13	00	ATG	AGGA/GGAG/GAGG	11-12bp	0.332
tig00035675_14	13698	14150	-1	101_14	00	GTG	AGxAG	5-10bp	0.340
tig00035675_15	14180	14629	-1	101_15	00	ATG	None	None	0.327
tig00035675_16	14635	16146	-1	101_16	00	ATG	GGA/GAG/AGG	5-10bp	0.360
tig00035675_17	16157	16678	-1	101_17	00	ATG	AGGA	5-10bp	0.253
tig00035675_18	16678	17160	-1	101_18	00	TTG	AGGAG	5-10bp	0.311
tig00035675_19	17157	17582	-1	101_19	00	ATG	AGGA	5-10bp	0.315
tig00035675_20	17587	17817	-1	101_20	00	ATG	AGGAG	5-10bp	0.446
tig00035675_21	17839	18528	-1	101_21	00	ATG	GGAG/GAGG	5-10bp	0.342
tig00035675_22	18622	18717	1	101_22	01	ATG	GGAG/GAGG	5-10bp	0.292
tig00062335_1	3	944	-1	102_1	10	ATG	TAGAA	12bp	0.380
tig00062335_2	959	1378	-1	102_2	00	ATG	None	None	0.405
tig00062335_3	1426	1770	-1	102_3	00	ATG	TAA	11bp	0.403
tig00062335_4	1782	2666	-1	102_4	00	ATG	TAA	14bp	0.440
tig00062335_5	2668	3981	-1	102_5	00	ATG	TAA	6bp	0.417
tig00062335_6	4005	4094	1	102_6	00	ATG	TAAAAA	10bp	0.378
tig00062335_7	4072	4515	-1	102_7	00	ATG	TAAA	12bp	0.459
tig00062335_8	4674	5180	-1	102_8	00	ATG	AAAAA	11bp	0.495
tig00062335_9	5183	5770	-1	102_9	00	GTG	None	None	0.517
tig00062335_10	6015	7487	-1	102_10	00	ATG	AAA	5bp	0.485
tig00062335_11	7484	7891	-1	102_11	00	ATG	None	None	0.473
tig00062335_12	8483	8854	-1	102_12	00	ATG	AAA	4bp	0.527
tig00062335_13	8922	9206	-1	102_13	00	ATG	TAAAA	15bp	0.491
tig00062335_14	10151	10342	-1	102_14	00	ATG	AAA	9bp	0.464
tig00062335_15	10413	10757	-1	102_15	00	ATG	TAAA	11bp	0.458
tig00062335_16	11698	12315	-1	102_16	00	ATG	TAA	11bp	0.497
tig00062335_17	12327	12866	-1	102_17	00	ATG	AAAA	15bp	0.496
tig00062355_1	3	473	-1	103_1	10	ATG	None	None	0.516
tig00062355_2	509	1795	-1	103_2	00	GTG	None	None	0.478
tig00062355_3	1774	2604	-1	103_3	00	TTG	None	None	0.484
tig00062355_4	3420	4502	-1	103_4	00	ATG	None	None	0.530
tig00062355_5	4587	5066	-1	103_5	00	ATG	None	None	0.463
tig00062355_6	5088	5474	-1	103_6	00	ATG	None	None	0.455
tig00062355_7	5517	6803	-1	103_7	00	ATG	None	None	0.510
tig00062355_8	6998	7204	1	103_8	00	ATG	None	None	0.531
tig00062355_9	7457	8278	-1	103_9	01	Edge	None	None	0.511
tig00035709_1	3	1997	1	104_1	10	Edge	None	None	0.582
tig00035709_2	2300	3991	1	104_2	00	ATG	None	None	0.595
tig00035709_3	3984	6080	-1	104_3	00	ATG	None	None	0.566
tig00035709_4	6191	7291	1	104_4	00	ATG	None	None	0.548
tig00035709_5	7403	7876	1	104_5	00	ATG	None	None	0.538
tig00035709_6	8093	10309	-1	104_6	00	ATG	None	None	0.569
tig00035709_7	10343	11611	-1	104_7	00	ATG	None	None	0.555
tig00035709_8	11645	12202	-1	104_8	01	Edge	None	None	0.577
tig00062465_1	2	544	1	105_1	10	Edge	None	None	0.436
tig00062465_2	669	1238	1	105_2	00	ATG	None	None	0.439
tig00062465_3	1253	1990	1	105_3	00	GTG	GGxGG	5-10bp	0.420
tig00062465_4	2011	2955	1	105_4	00	ATG	GGAG/GAGG	5-10bp	0.470
tig00062465_5	2955	3545	1	105_5	00	ATG	GGA/GAG/AGG	11-12bp	0.484
tig00062465_6	3576	3953	1	105_6	00	ATG	GGA/GAG/AGG	5-10bp	0.434
tig00062465_7	3950	4354	1	105_7	00	ATG	None	None	0.449
tig00062465_8	4525	4731	1	105_8	00	ATG	GGA/GAG/AGG	11-12bp	0.435
tig00062465_9	4771	6246	-1	105_9	00	ATG	GGAGG	5-10bp	0.459
tig00062465_10	6349	6990	-1	105_10	00	ATG	GGA/GAG/AGG	11-12bp	0.472
tig00062465_11	7210	7614	1	105_11	00	GTG	None	None	0.462
tig00062465_12	7824	8555	-1	105_12	00	ATG	None	None	0.448
tig00062465_13	8801	9388	1	105_13	00	ATG	GGxGG	5-10bp	0.446
tig00062465_14	9390	11252	1	105_14	00	GTG	GGA/GAG/AGG	5-10bp	0.420
tig00062465_15	11309	12319	-1	105_15	00	ATG	GGA/GAG/AGG	11-12bp	0.485
tig00062465_16	12400	13305	-1	105_16	00	ATG	GGA/GAG/AGG	5-10bp	0.429
tig00062465_17	13329	13958	-1	105_17	00	ATG	GGAG/GAGG	5-10bp	0.483
tig00062465_18	14096	14392	1	105_18	00	ATG	GGAG/GAGG	5-10bp	0.458
tig00062465_19	14424	14558	1	105_19	00	ATG	None	None	0.481
tig00062465_20	14519	14812	-1	105_20	00	ATG	GGA/GAG/AGG	5-10bp	0.432
tig00062465_21	15717	16013	1	105_21	00	ATG	GGA/GAG/AGG	11-12bp	0.488
tig00062465_22	16089	16343	1	105_22	00	GTG	None	None	0.478
tig00062465_23	16288	16677	1	105_23	00	ATG	GGA/GAG/AGG	11-12bp	0.495
tig00062465_24	16930	17961	-1	105_24	00	GTG	GGA/GAG/AGG	5-10bp	0.431
tig00062465_25	18112	18408	-1	105_25	00	GTG	None	None	0.414
tig00062465_26	18420	18629	-1	105_26	00	GTG	GGA/GAG/AGG	5-10bp	0.405
tig00062465_27	18635	19165	-1	105_27	00	GTG	None	None	0.446
tig00062465_28	19492	19920	1	105_28	00	ATG	GGxGG	5-10bp	0.455
tig00062465_29	20059	21480	1	105_29	00	ATG	None	None	0.490
tig00062465_30	21807	22760	1	105_30	01	ATG	GGAGG	5-10bp	0.454
tig00062495_1	1	633	1	106_1	10	Edge	None	None	0.656
tig00062495_2	572	1039	1	106_2	00	GTG	GGAGG	5-10bp	0.658
tig00062495_3	1057	1248	-1	106_3	00	GTG	None	None	0.641
tig00062495_4	1226	1555	-1	106_4	00	ATG	None	None	0.627
tig00062495_5	1654	2190	1	106_5	00	GTG	None	None	0.652
tig00062495_6	2187	2774	1	106_6	00	ATG	None	None	0.672
tig00062495_7	2723	4348	1	106_7	00	GTG	None	None	0.659
tig00062495_8	4430	5248	-1	106_8	00	ATG	None	None	0.664
tig00062495_9	5253	5930	-1	106_9	00	ATG	None	None	0.630
tig00062495_10	5918	6046	-1	106_10	00	ATG	None	None	0.667
tig00062495_11	6256	6465	-1	106_11	00	ATG	GGA/GAG/AGG	5-10bp	0.648
tig00062495_12	7030	7902	1	106_12	00	GTG	None	None	0.660
tig00062495_13	7953	8714	1	106_13	00	ATG	None	None	0.652
tig00062495_14	8684	8923	1	106_14	00	GTG	GGA/GAG/AGG	5-10bp	0.608
tig00062495_15	8925	9383	1	106_15	00	ATG	GGA/GAG/AGG	5-10bp	0.651
tig00062495_16	9326	9643	1	106_16	00	ATG	None	None	0.651
tig00062495_17	9640	10197	1	106_17	00	ATG	None	None	0.642
tig00062495_18	10391	10759	1	106_18	00	GTG	GGxGG	5-10bp	0.640
tig00062495_19	11034	11387	1	106_19	01	ATG	None	None	0.610
tig00062582_1	348	974	1	107_1	00	ATG	TAA	10bp	0.305
tig00062582_2	1127	2266	1	107_2	00	ATG	TAA	4bp	0.318
tig00062582_3	2523	5441	-1	107_3	00	ATG	None	None	0.280
tig00062582_4	5480	6277	-1	107_4	00	TTG	None	None	0.316
tig00062582_5	6519	8339	-1	107_5	00	TTG	None	None	0.289
tig00062582_6	8364	10073	-1	107_6	00	ATG	TAA	11bp	0.280
tig00062582_7	10576	11682	1	107_7	00	ATG	TAA	15bp	0.285
tig00062582_8	11679	12086	-1	107_8	00	ATG	None	None	0.270
tig00062582_9	12243	12728	1	107_9	00	ATG	None	None	0.309
tig00062582_10	13062	13505	-1	107_10	00	ATG	TAA	11bp	0.309
tig00062582_11	13532	14158	-1	107_11	00	ATG	TAA	5bp	0.287
tig00062582_12	14287	14394	-1	107_12	00	ATG	TAA	3bp	0.259
tig00062582_13	14345	14782	-1	107_13	00	ATG	None	None	0.290
tig00062582_14	14807	15700	-1	107_14	01	Edge	None	None	0.264
tig00062586_1	2	1552	1	108_1	10	Edge	None	None	0.400
tig00062586_2	1565	2425	1	108_2	00	ATG	GGAG/GAGG	5-10bp	0.391
tig00062586_3	2863	3870	1	108_3	00	ATG	AGGAGG	5-10bp	0.435
tig00062586_4	3948	4184	1	108_4	00	ATG	GGAGG	5-10bp	0.397
tig00062586_5	4272	4967	1	108_5	00	ATG	GGAG/GAGG	5-10bp	0.407
tig00062586_6	4967	8524	1	108_6	00	ATG	None	None	0.426
tig00062586_7	8524	9438	1	108_7	00	ATG	AGGAG/GGAGG	11-12bp	0.434
tig00062586_8	9463	10689	1	108_8	00	ATG	GGAG/GAGG	5-10bp	0.427
tig00062586_9	10694	11569	1	108_9	00	ATG	4Base/6BMM	13-15bp	0.398
tig00062586_10	11575	12663	1	108_10	00	ATG	GGA/GAG/AGG	11-12bp	0.420
tig00062586_11	12663	13511	1	108_11	00	ATG	GGA/GAG/AGG	5-10bp	0.406
tig00062586_12	13612	13959	1	108_12	00	ATG	GGAG/GAGG	5-10bp	0.405
tig00062586_13	13963	14775	1	108_13	01	ATG	AGGAG/GGAGG	11-12bp	0.445
tig00062640_1	1	1935	1	109_1	10	Edge	None	None	0.456
tig00062640_2	1986	3134	1	109_2	00	ATG	None	None	0.456
tig00062640_3	3702	3890	1	109_3	00	ATG	AAA	13bp	0.376
tig00062640_4	4025	4549	1	109_4	00	ATG	None	None	0.497
tig00062640_5	4857	5960	-1	109_5	00	GTG	None	None	0.525
tig00062640_6	5951	6526	-1	109_6	00	ATG	None	None	0.521
tig00062640_7	6899	7318	1	109_7	00	ATG	None	None	0.548
tig00062640_8	7281	7493	-1	109_8	01	Edge	None	None	0.502
tig00062897_1	10	1212	-1	110_1	00	ATG	None	None	0.597
tig00062897_2	1299	1514	-1	110_2	00	ATG	None	None	0.597
tig00062897_3	1541	4618	-1	110_3	00	ATG	None	None	0.550
tig00062897_4	4636	4761	-1	110_4	00	ATG	None	None	0.532
tig00062897_5	4773	5117	-1	110_5	00	ATG	None	None	0.661
tig00062897_6	5177	5380	-1	110_6	00	GTG	None	None	0.574
tig00062897_7	5456	5713	1	110_7	00	ATG	None	None	0.667
tig00062897_8	5673	5924	-1	110_8	00	ATG	None	None	0.639
tig00062897_9	5984	6397	-1	110_9	00	GTG	AGxAG	5-10bp	0.616
tig00062897_10	6442	6717	-1	110_10	01	Edge	None	None	0.627
tig00063187_1	2	181	-1	111_1	10	ATG	AGGA	5-10bp	0.561
tig00063187_2	213	587	-1	111_2	00	ATG	None	None	0.565
tig00063187_3	535	1068	-1	111_3	00	GTG	GGAG/GAGG	5-10bp	0.616
tig00063187_4	1202	1495	-1	111_4	00	ATG	GGAG/GAGG	5-10bp	0.490
tig00063187_5	1551	1724	-1	111_5	00	ATG	AGGAG	5-10bp	0.523
tig00063187_6	1839	2294	-1	111_6	00	ATG	AGGAGG	5-10bp	0.539
tig00063187_7	2415	2783	-1	111_7	00	ATG	AGGAG	5-10bp	0.518
tig00063187_8	2817	3995	-1	111_8	00	ATG	GGA/GAG/AGG	11-12bp	0.483
tig00063187_9	4124	4525	-1	111_9	00	ATG	None	None	0.527
tig00063187_10	4525	5136	-1	111_10	00	ATG	AGGAGG	5-10bp	0.518
tig00063187_11	5256	6053	-1	111_11	00	ATG	GGAGG	5-10bp	0.529
tig00063187_12	6053	6298	-1	111_12	00	ATG	GGA/GAG/AGG	5-10bp	0.492
tig00063187_13	7238	7456	1	111_13	00	ATG	GGA/GAG/AGG	5-10bp	0.498
tig00063187_14	7484	8281	1	111_14	00	ATG	GGAGG	5-10bp	0.531
tig00063187_15	8402	9415	1	111_15	00	ATG	AGGAGG	5-10bp	0.522
tig00063187_16	9822	10667	1	111_16	00	ATG	None	None	0.482
tig00063187_17	10753	11025	1	111_17	00	ATG	AGGAG	5-10bp	0.524
tig00063187_18	10992	11120	1	111_18	00	ATG	GGA/GAG/AGG	5-10bp	0.504
tig00063187_19	11241	11696	1	111_19	00	ATG	AGGAGG	5-10bp	0.539
tig00063187_20	11812	11982	1	111_20	00	ATG	AGGAG	5-10bp	0.526
tig00035779_1	2	184	-1	112_1	10	ATG	AAAAA	4bp	0.350
tig00035779_2	181	1029	-1	112_2	00	ATG	None	None	0.352
tig00035779_3	1026	2972	-1	112_3	00	ATG	AAGAA	7bp	0.426
tig00035779_4	2976	4472	-1	112_4	00	ATG	None	None	0.449
tig00035779_5	4491	7262	-1	112_5	00	ATG	AAA	11bp	0.499
tig00035779_6	7401	8438	1	112_6	00	TTG	TAA	12bp	0.461
tig00035779_7	8431	9171	-1	112_7	00	GTG	TAA	14bp	0.479
tig00035779_8	9140	10669	-1	112_8	00	ATG	None	None	0.444
tig00035779_9	10686	11162	1	112_9	00	ATG	TAAA	13bp	0.484
tig00035779_10	11735	12631	1	112_10	00	ATG	None	None	0.456
tig00035779_11	12953	13759	-1	112_11	00	ATG	TAAA	12bp	0.388
tig00035779_12	13826	14071	1	112_12	00	ATG	TAA	15bp	0.451
tig00035779_13	14252	14821	1	112_13	00	GTG	None	None	0.493
tig00035779_14	14875	15255	1	112_14	00	ATG	TAA	15bp	0.501
tig00035779_15	15571	16422	1	112_15	00	ATG	TAA	11bp	0.523
tig00035779_16	16362	17066	1	112_16	00	ATG	None	None	0.511
tig00035779_17	17164	17469	1	112_17	00	ATG	TAAAAA	10bp	0.435
tig00035779_18	17913	19325	1	112_18	00	ATG	None	None	0.428
tig00035779_19	19605	22028	1	112_19	00	ATG	AACAA	10bp	0.510
tig00035779_20	22102	22599	-1	112_20	00	ATG	AAGAA	10bp	0.452
tig00035779_21	22600	23154	-1	112_21	00	ATG	None	None	0.505
tig00035779_22	23168	23344	-1	112_22	00	ATG	TAA	14bp	0.452
tig00035779_23	23427	23570	-1	112_23	01	Edge	None	None	0.486
tig00063219_1	70	285	1	113_1	00	ATG	None	None	0.343
tig00063219_2	631	1578	1	113_2	00	ATG	TAAAA	13bp	0.440
tig00063219_3	1601	2374	1	113_3	00	ATG	AATAA	5bp	0.354
tig00063219_4	2375	3619	1	113_4	00	ATG	TAAAA	3bp	0.439
tig00063219_5	3856	4020	-1	113_5	00	ATG	TAAA	11bp	0.455
tig00063219_6	4093	4950	1	113_6	00	ATG	AAAA	11bp	0.488
tig00063219_7	5310	5963	1	113_7	00	ATG	None	None	0.486
tig00063219_8	6141	6434	1	113_8	00	ATG	TAAAA	12bp	0.439
tig00063219_9	6439	6786	1	113_9	00	ATG	AAAA	11bp	0.365
tig00063219_10	6813	7130	1	113_10	00	ATG	TAAAAA	8bp	0.487
tig00063219_11	7146	7262	1	113_11	00	ATG	TAA	15bp	0.385
tig00063219_12	7307	8026	1	113_12	00	ATG	AAAAA	12bp	0.461
tig00063219_13	8083	8409	1	113_13	00	ATG	None	None	0.483
tig00063219_14	8372	9868	1	113_14	00	ATG	AAAAA	6bp	0.492
tig00063219_15	9865	10350	1	113_15	00	ATG	AAA	11bp	0.494
tig00063219_16	10630	12135	1	113_16	00	ATG	AAGAA	6bp	0.534
tig00063219_17	12114	13628	-1	113_17	01	Edge	None	None	0.533
tig00063227_1	3	548	-1	114_1	10	GTG	TAAA	12bp	0.469
tig00063227_2	623	2023	-1	114_2	00	ATG	None	None	0.495
tig00063227_3	2053	3237	-1	114_3	00	ATG	AAAA	11bp	0.517
tig00063227_4	3412	4716	-1	114_4	00	GTG	None	None	0.490
tig00063227_5	4733	5086	-1	114_5	00	ATG	TAAAAA	10bp	0.508
tig00063227_6	5114	8458	-1	114_6	00	ATG	TAA	12bp	0.499
tig00063227_7	8575	8907	-1	114_7	00	GTG	AAA	14bp	0.505
tig00063227_8	8904	9110	-1	114_8	00	ATG	AATAA	10bp	0.541
tig00063227_9	9289	9744	-1	114_9	00	ATG	None	None	0.544
tig00063227_10	9776	10348	-1	114_10	00	ATG	AAAAA	9bp	0.513
tig00063227_11	10369	10650	-1	114_11	00	GTG	AAA	10bp	0.496
tig00063227_12	10647	10904	-1	114_12	00	ATG	None	None	0.457
tig00063227_13	10995	11222	1	114_13	00	ATG	None	None	0.535
tig00063227_14	11484	11807	1	114_14	00	ATG	None	None	0.543
tig00063227_15	12048	12500	1	114_15	00	ATG	None	None	0.572
tig00063227_16	12552	13649	1	114_16	00	ATG	TAA	14bp	0.532
tig00063227_17	13693	14469	-1	114_17	00	TTG	None	None	0.453
tig00063227_18	14444	15319	-1	114_18	00	GTG	None	None	0.477
tig00063227_19	15316	16029	-1	114_19	00	ATG	TAA	12bp	0.473
tig00063227_20	16052	16612	-1	114_20	01	Edge	None	None	0.503
tig00063231_1	1363	1779	-1	115_1	00	ATG	None	None	0.513
tig00063231_2	1846	1980	-1	115_2	00	ATG	None	None	0.533
tig00063231_3	2021	2305	1	115_3	00	ATG	None	None	0.502
tig00063231_4	2578	2859	1	115_4	00	ATG	None	None	0.543
tig00063231_5	2920	3165	1	115_5	00	ATG	None	None	0.598
tig00063231_6	3213	3449	1	115_6	00	ATG	None	None	0.519
tig00063231_7	3725	5122	-1	115_7	00	ATG	None	None	0.549
tig00063231_8	5323	6300	-1	115_8	00	ATG	None	None	0.544
tig00063231_9	6463	6600	-1	115_9	00	ATG	None	None	0.471
tig00063231_10	7283	7561	-1	115_10	00	ATG	None	None	0.409
tig00063231_11	7617	7820	-1	115_11	00	ATG	None	None	0.402
tig00063424_1	3	959	1	116_1	10	Edge	None	None	0.461
tig00063424_2	1508	2395	1	116_2	00	ATG	None	None	0.583
tig00063424_3	2395	3894	1	116_3	00	ATG	AGGAG	5-10bp	0.582
tig00063424_4	4338	4883	1	116_4	00	ATG	None	None	0.498
tig00063424_5	5252	5362	-1	116_5	00	ATG	None	None	0.568
tig00063424_6	5359	5802	-1	116_6	00	GTG	AGGA	5-10bp	0.565
tig00063424_7	5943	6554	-1	116_7	00	GTG	None	None	0.593
tig00063424_8	6600	6989	-1	116_8	00	ATG	None	None	0.592
tig00063424_9	7232	7363	-1	116_9	00	ATG	None	None	0.545
tig00063424_10	7533	8192	-1	116_10	00	GTG	None	None	0.605
tig00063424_11	8846	9190	1	116_11	00	ATG	None	None	0.580
tig00063424_12	9154	9402	1	116_12	00	ATG	None	None	0.558
tig00063424_13	9399	10013	1	116_13	00	ATG	None	None	0.543
tig00063424_14	10162	10437	-1	116_14	00	TTG	None	None	0.478
tig00063424_15	10452	11090	-1	116_15	00	ATG	AGGA	5-10bp	0.444
tig00063424_16	11100	11654	-1	116_16	00	ATG	None	None	0.432
tig00063424_17	11617	12363	-1	116_17	00	ATG	None	None	0.482
tig00063424_18	12384	12944	-1	116_18	01	Edge	None	None	0.483
tig00063494_1	208	1116	1	117_1	00	ATG	TAA	4bp	0.382
tig00063494_2	1256	2674	1	117_2	00	ATG	AAAAA	12bp	0.381
tig00063494_3	2885	3772	1	117_3	00	TTG	TAAA	12bp	0.313
tig00063494_4	4006	4155	1	117_4	00	ATG	TAA	12bp	0.340
tig00063494_5	4109	5269	1	117_5	00	ATG	AAAA	3bp	0.423
tig00063494_6	5383	6231	1	117_6	00	ATG	TAA	3bp	0.310
tig00063494_7	6763	7230	1	117_7	00	ATG	TAAAA	3bp	0.274
tig00063494_8	7299	7430	1	117_8	00	ATG	TAAA	11bp	0.311
tig00063494_9	7427	7597	1	117_9	00	ATG	TAAA	12bp	0.368
tig00063494_10	7601	9133	1	117_10	00	ATG	TAA	3bp	0.504
tig00063494_11	9126	9569	1	117_11	00	ATG	AAAAA	12bp	0.491
tig00063494_12	9581	10150	1	117_12	00	ATG	TAA	11bp	0.475
tig00063494_13	10231	11220	1	117_13	00	ATG	TAA	4bp	0.519
tig00063494_14	11252	14023	1	117_14	00	ATG	TAAAAA	7bp	0.461
tig00063494_15	14028	14657	1	117_15	01	ATG	AAAA	12bp	0.462
tig00063621_1	283	477	-1	118_1	00	GTG	GGA/GAG/AGG	5-10bp	0.364
tig00063621_2	858	1460	-1	118_2	00	ATG	None	None	0.365
tig00063621_3	1551	1922	-1	118_3	00	TTG	GGA/GAG/AGG	11-12bp	0.374
tig00063621_4	1925	2329	-1	118_4	00	ATG	None	None	0.398
tig00063621_5	2352	3074	-1	118_5	00	ATG	GGA/GAG/AGG	5-10bp	0.368
tig00063621_6	3156	3551	-1	118_6	00	TTG	None	None	0.364
tig00063621_7	3909	4610	-1	118_7	00	ATG	None	None	0.410
tig00063621_8	4688	5440	-1	118_8	00	ATG	None	None	0.364
tig00063621_9	5462	5770	-1	118_9	00	ATG	GGA/GAG/AGG	5-10bp	0.317
tig00063621_10	5760	6230	-1	118_10	00	ATG	GGA/GAG/AGG	5-10bp	0.410
tig00063621_11	6253	6432	-1	118_11	00	ATG	GGA/GAG/AGG	11-12bp	0.383
tig00063621_12	6422	6685	-1	118_12	00	ATG	None	None	0.341
tig00063621_13	6937	7152	-1	118_13	00	ATG	GGA/GAG/AGG	5-10bp	0.329
tig00063621_14	7953	8234	-1	118_14	00	ATG	None	None	0.333
tig00063621_15	8369	8632	-1	118_15	00	ATG	AGGA	5-10bp	0.345
tig00063621_16	8732	8992	1	118_16	00	ATG	AGGA	5-10bp	0.352
tig00063621_17	9202	9450	1	118_17	00	ATG	None	None	0.329
tig00063621_18	10329	10424	1	118_18	00	ATG	None	None	0.333
tig00063621_19	10904	11083	1	118_19	00	ATG	GGA/GAG/AGG	11-12bp	0.378
tig00063621_20	11105	11356	1	118_20	00	ATG	GGA/GAG/AGG	5-10bp	0.440
tig00063621_21	11556	11795	1	118_21	00	ATG	GGA/GAG/AGG	5-10bp	0.300
tig00063621_22	12704	12901	1	118_22	00	ATG	None	None	0.399
tig00063621_23	12956	13216	1	118_23	00	GTG	None	None	0.414
tig00063621_24	13741	14406	1	118_24	00	TTG	None	None	0.386
tig00063621_25	14409	14717	1	118_25	00	ATG	None	None	0.372
tig00063621_26	14896	15747	1	118_26	00	ATG	None	None	0.379
tig00063621_27	16179	16433	1	118_27	00	ATG	None	None	0.329
tig00063621_28	16695	17342	1	118_28	00	ATG	None	None	0.372
tig00063621_29	17336	17518	1	118_29	00	ATG	None	None	0.377
tig00063621_30	17555	18151	1	118_30	01	ATG	None	None	0.345
tig00063663_1	1	60	-1	119_1	10	ATG	TAAA	11bp	0.350
tig00063663_2	535	843	1	119_2	00	ATG	TAA	14bp	0.369
tig00063663_3	998	1180	1	119_3	00	ATG	TATAA	4bp	0.317
tig00063663_4	1212	1394	1	119_4	00	ATG	TAAAAA	4bp	0.311
tig00063663_5	1588	2061	1	119_5	00	ATG	AAA	11bp	0.420
tig00063663_6	2213	2464	1	119_6	00	GTG	AAAAA	10bp	0.440
tig00063663_7	2586	2753	1	119_7	00	ATG	AAA	10bp	0.423
tig00063663_8	3157	3561	1	119_8	00	ATG	AAAA	15bp	0.393
tig00063663_9	3684	4262	1	119_9	00	ATG	TAAA	13bp	0.427
tig00063663_10	4720	4899	1	119_10	00	ATG	TAA	12bp	0.411
tig00063663_11	4884	5573	1	119_11	00	TTG	AAA	13bp	0.413
tig00063663_12	5563	6720	-1	119_12	00	ATG	AAAAA	11bp	0.391
tig00063663_13	6807	7718	1	119_13	00	ATG	TAA	9bp	0.387
tig00063663_14	7722	8855	-1	119_14	00	ATG	TAA	12bp	0.429
tig00063663_15	8973	9563	1	119_15	00	ATG	TAAA	11bp	0.477
tig00063663_16	9560	10687	1	119_16	00	ATG	TAAA	14bp	0.421
tig00063663_17	10684	11028	-1	119_17	00	ATG	TAA	4bp	0.435
tig00063663_18	11086	11397	-1	119_18	00	ATG	TAA	12bp	0.494
tig00063663_19	11515	13275	-1	119_19	00	ATG	TAAA	12bp	0.501
tig00063663_20	13447	13836	1	119_20	00	ATG	TAAA	11bp	0.421
tig00063663_21	13878	14123	-1	119_21	00	ATG	None	None	0.451
tig00063663_22	14120	14716	-1	119_22	00	ATG	TAGAA	12bp	0.439
tig00063663_23	14731	15057	-1	119_23	00	ATG	TAA	14bp	0.462
tig00063663_24	15168	16337	1	119_24	00	ATG	AAAAA	11bp	0.496
tig00063663_25	16349	17053	1	119_25	00	ATG	AAGAA	7bp	0.489
tig00063663_26	17057	17506	1	119_26	00	ATG	AAA	11bp	0.504
tig00063663_27	17503	19221	1	119_27	00	GTG	None	None	0.514
tig00063663_28	19327	20460	1	119_28	00	ATG	AATAA	10bp	0.513
tig00063663_29	20511	21002	1	119_29	00	ATG	None	None	0.510
tig00063663_30	20956	21858	1	119_30	00	ATG	TAA	5bp	0.523
tig00063663_31	21900	22415	1	119_31	00	ATG	AACAA	8bp	0.481
tig00063663_32	22427	23083	1	119_32	00	GTG	AAAAA	6bp	0.495
tig00063663_33	23083	23301	1	119_33	01	ATG	None	None	0.479
tig00063666_1	2	160	1	120_1	10	Edge	None	None	0.308
tig00063666_2	287	454	1	120_2	00	ATG	GGAG/GAGG	5-10bp	0.250
tig00063666_3	441	1490	1	120_3	00	ATG	None	None	0.286
tig00063666_4	1540	1656	1	120_4	00	ATG	GGAG/GAGG	5-10bp	0.231
tig00063666_5	1859	2389	1	120_5	00	ATG	None	None	0.264
tig00063666_6	2644	3252	1	120_6	00	ATG	GGA/GAG/AGG	5-10bp	0.271
tig00063666_7	3748	3903	1	120_7	00	ATG	None	None	0.244
tig00063666_8	3913	5673	1	120_8	00	ATG	AGGAG	5-10bp	0.288
tig00063666_9	5730	7406	1	120_9	00	ATG	GGAG/GAGG	5-10bp	0.252
tig00063666_10	7384	8256	1	120_10	00	GTG	None	None	0.291
tig00063666_11	8277	9065	1	120_11	00	ATG	GGxGG	3-4bp	0.228
tig00063666_12	9454	9783	1	120_12	00	ATG	None	None	0.297
tig00063666_13	9796	9921	1	120_13	00	ATG	AGGAG	3-4bp	0.238
tig00063666_14	9987	10091	1	120_14	00	ATG	AGxAG	5-10bp	0.238
tig00063666_15	10088	10366	1	120_15	00	ATG	None	None	0.280
tig00063666_16	10363	10743	1	120_16	00	ATG	GGA/GAG/AGG	5-10bp	0.228
tig00063666_17	10905	11444	1	120_17	00	GTG	GGAG/GAGG	5-10bp	0.294
tig00063666_18	11426	14308	1	120_18	01	ATG	None	None	0.328
tig00063688_1	2	262	1	121_1	10	Edge	None	None	0.456
tig00063688_2	359	1951	1	121_2	00	ATG	None	None	0.419
tig00063688_3	1952	2110	1	121_3	00	ATG	AAAA	4bp	0.396
tig00063688_4	2100	2609	-1	121_4	00	ATG	AAA	9bp	0.455
tig00063688_5	2665	2853	1	121_5	00	ATG	AATAA	14bp	0.376
tig00063688_6	3232	3417	-1	121_6	00	ATG	AACAA	5bp	0.376
tig00063688_7	4672	4803	1	121_7	00	ATG	None	None	0.348
tig00063688_8	5369	6817	1	121_8	00	ATG	None	None	0.427
tig00063688_9	7537	7713	1	121_9	00	ATG	AAAA	7bp	0.311
tig00063688_10	7787	8014	-1	121_10	00	ATG	AAA	11bp	0.386
tig00063688_11	8194	8601	-1	121_11	00	ATG	AAA	3bp	0.355
tig00063688_12	8561	8974	-1	121_12	00	ATG	AAAA	9bp	0.384
tig00063688_13	10566	10670	1	121_13	00	ATG	AAA	12bp	0.410
tig00063688_14	10779	11219	1	121_14	00	TTG	None	None	0.422
tig00063688_15	11613	12725	1	121_15	00	ATG	None	None	0.491
tig00063688_16	13052	13237	1	121_16	00	ATG	AAA	5bp	0.360
tig00063688_17	13408	13656	1	121_17	00	ATG	None	None	0.386
tig00063688_18	13673	14038	1	121_18	00	ATG	None	None	0.366
tig00063688_19	14085	15044	-1	121_19	00	ATG	None	None	0.426
tig00063703_1	2	940	-1	122_1	10	ATG	None	None	0.277
tig00063703_2	953	1855	-1	122_2	00	ATG	None	None	0.307
tig00063703_3	1922	2323	-1	122_3	00	ATG	None	None	0.308
tig00063703_4	2341	2598	-1	122_4	00	ATG	None	None	0.151
tig00063703_5	2595	3296	-1	122_5	00	ATG	None	None	0.302
tig00063703_6	3303	4406	-1	122_6	00	ATG	None	None	0.277
tig00063703_7	4409	4990	-1	122_7	00	ATG	None	None	0.227
tig00063703_8	4984	5448	-1	122_8	00	ATG	None	None	0.211
tig00063703_9	5441	6637	-1	122_9	00	ATG	None	None	0.236
tig00063703_10	6624	7145	-1	122_10	00	ATG	None	None	0.247
tig00063703_11	7150	7551	-1	122_11	00	ATG	None	None	0.259
tig00063703_12	7598	9088	-1	122_12	00	ATG	None	None	0.341
tig00063703_13	9155	9526	-1	122_13	00	ATG	None	None	0.417
tig00063703_14	9570	10190	-1	122_14	00	ATG	AGGAG	5-10bp	0.354
tig00063703_15	10202	10648	-1	122_15	00	ATG	None	None	0.389
tig00063703_16	10645	10863	-1	122_16	00	ATG	None	None	0.311
tig00063703_17	10877	11272	-1	122_17	00	ATG	AGGA	5-10bp	0.376
tig00063703_18	11265	11636	-1	122_18	00	ATG	None	None	0.382
tig00063703_19	11581	11757	-1	122_19	00	ATG	AGGAG	5-10bp	0.333
tig00063703_20	11761	12087	-1	122_20	00	ATG	None	None	0.413
tig00063703_21	12078	12290	-1	122_21	00	ATG	None	None	0.347
tig00063703_22	12298	12495	-1	122_22	00	ATG	None	None	0.313
tig00063703_23	12498	12941	-1	122_23	00	ATG	GGAG/GAGG	5-10bp	0.320
tig00063703_24	12905	13147	-1	122_24	01	Edge	None	None	0.317
tig00063742_1	2	559	-1	123_1	10	ATG	AGGA	5-10bp	0.532
tig00063742_2	622	843	-1	123_2	00	ATG	GGAGG	5-10bp	0.473
tig00063742_3	864	1076	-1	123_3	00	ATG	AGGAG	5-10bp	0.460
tig00063742_4	1784	2287	1	123_4	00	ATG	AGGAG	5-10bp	0.508
tig00063742_5	2724	3266	1	123_5	00	GTG	3Base/5BMM	13-15bp	0.466
tig00063742_6	3281	4276	1	123_6	00	ATG	3Base/5BMM	13-15bp	0.483
tig00063742_7	4222	4761	1	123_7	00	ATG	None	None	0.485
tig00063742_8	4814	5155	-1	123_8	00	ATG	AGGAGG	5-10bp	0.556
tig00063742_9	5178	5639	-1	123_9	00	ATG	AGGAGG	5-10bp	0.509
tig00063742_10	5800	6483	1	123_10	00	ATG	GGAGG	5-10bp	0.513
tig00063742_11	6576	7487	1	123_11	00	ATG	GGAGG	5-10bp	0.503
tig00063742_12	7500	8273	1	123_12	00	ATG	AGGAGG	5-10bp	0.500
tig00063742_13	8295	8549	1	123_13	00	ATG	GGAG/GAGG	5-10bp	0.443
tig00063742_14	8588	8818	1	123_14	00	ATG	GGA/GAG/AGG	11-12bp	0.437
tig00063742_15	8834	9460	1	123_15	00	ATG	AGGAG	5-10bp	0.512
tig00063742_16	9424	9720	1	123_16	00	ATG	AGGA	5-10bp	0.532
tig00063742_17	9787	10062	1	123_17	00	ATG	AGGAG	5-10bp	0.562
tig00063742_18	10168	10716	-1	123_18	00	ATG	GGAGG	5-10bp	0.521
tig00063742_19	10740	11246	-1	123_19	00	TTG	GGA/GAG/AGG	11-12bp	0.477
tig00063742_20	11505	12026	-1	123_20	00	ATG	GGAG/GAGG	5-10bp	0.515
tig00063742_21	12048	12761	-1	123_21	00	ATG	GGA/GAG/AGG	5-10bp	0.503
tig00063742_22	12880	13071	-1	123_22	00	TTG	None	None	0.531
tig00063742_23	13068	17258	-1	123_23	00	ATG	GGA/GAG/AGG	5-10bp	0.542
tig00063742_24	17831	18850	-1	123_24	00	GTG	AGGAG	5-10bp	0.513
tig00063742_25	19021	19329	-1	123_25	01	Edge	None	None	0.498
tig00007670_1	1	378	-1	124_1	10	ATG	GGAG/GAGG	5-10bp	0.611
tig00007670_2	530	1573	1	124_2	00	ATG	None	None	0.676
tig00007670_3	1613	1879	1	124_3	00	ATG	GGAGG	5-10bp	0.562
tig00007670_4	1943	2575	-1	124_4	00	GTG	None	None	0.640
tig00007670_5	2530	3909	-1	124_5	00	ATG	GGAG/GAGG	5-10bp	0.622
tig00007670_6	3924	5279	-1	124_6	00	ATG	None	None	0.676
tig00007670_7	5269	6615	-1	124_7	00	ATG	GGAG/GAGG	5-10bp	0.616
tig00007670_8	6628	7071	-1	124_8	00	ATG	AGGAG	5-10bp	0.619
tig00007670_9	7107	8030	-1	124_9	00	ATG	None	None	0.639
tig00007670_10	9281	10438	-1	124_10	00	ATG	AGxAGG/AGGxGG	3-4bp	0.675
tig00007670_11	10444	11805	-1	124_11	00	ATG	GGAG/GAGG	5-10bp	0.692
tig00007670_12	11937	12311	1	124_12	00	ATG	None	None	0.608
tig00007670_13	12323	13288	1	124_13	00	ATG	AGGAG	5-10bp	0.644
tig00007670_14	13702	14673	-1	124_14	01	Edge	None	None	0.608
tig00007701_1	3	155	1	125_1	10	Edge	None	None	0.418
tig00007701_2	192	806	1	125_2	00	ATG	AAA	5bp	0.488
tig00007701_3	833	2035	1	125_3	00	ATG	TAAAAA	7bp	0.504
tig00007701_4	2032	2997	1	125_4	00	ATG	TAAA	11bp	0.496
tig00007701_5	3091	4758	1	125_5	00	ATG	None	None	0.530
tig00007701_6	4889	8356	1	125_6	00	ATG	AAAAA	11bp	0.514
tig00007701_7	8353	10749	1	125_7	00	ATG	TAAA	11bp	0.526
tig00007701_8	10940	12616	1	125_8	00	ATG	TAAA	8bp	0.468
tig00007701_9	12762	13388	1	125_9	00	ATG	None	None	0.439
tig00007701_10	13413	13781	1	125_10	00	ATG	TAAAAA	10bp	0.423
tig00007701_11	13914	15071	1	125_11	00	ATG	TAA	12bp	0.486
tig00007701_12	15068	15850	1	125_12	00	ATG	AAGAA	15bp	0.519
tig00007701_13	15880	16437	1	125_13	00	ATG	AAGAA	9bp	0.439
tig00007701_14	16448	18112	1	125_14	00	ATG	TAAAAA	7bp	0.512
tig00007701_15	18109	18879	1	125_15	00	ATG	AAAA	9bp	0.492
tig00007701_16	18881	20128	1	125_16	00	ATG	TAA	11bp	0.506
tig00007701_17	20136	22076	1	125_17	00	ATG	None	None	0.497
tig00007701_18	22089	23060	1	125_18	00	ATG	TAA	12bp	0.499
tig00007701_19	23057	24085	1	125_19	00	ATG	None	None	0.500
tig00007701_20	24082	24558	-1	125_20	00	ATG	None	None	0.468
tig00007701_21	24560	24703	-1	125_21	00	ATG	TAAAAA	9bp	0.361
tig00007701_22	24725	25846	-1	125_22	00	ATG	TAAAAA	3bp	0.511
tig00007701_23	25857	27665	-1	125_23	00	ATG	TAAA	11bp	0.514
tig00007701_24	29286	30335	1	125_24	00	ATG	TAA	13bp	0.507
tig00007701_25	30377	31972	-1	125_25	00	ATG	TAA	7bp	0.501
tig00007701_26	31980	32828	-1	125_26	00	ATG	AAAAA	12bp	0.435
tig00007701_27	32825	34564	-1	125_27	00	ATG	TAA	13bp	0.455
tig00007701_28	34578	35015	-1	125_28	00	ATG	TAA	9bp	0.502
tig00007701_29	35158	36498	1	125_29	00	ATG	TAA	15bp	0.437
tig00007701_30	36628	37494	-1	125_30	00	ATG	AACAA	11bp	0.428
tig00007701_31	37511	38335	-1	125_31	00	ATG	None	None	0.438
tig00007701_32	38658	39110	1	125_32	00	ATG	TAA	11bp	0.481
tig00007701_33	39115	40029	1	125_33	00	ATG	None	None	0.455
tig00007701_34	40035	40517	1	125_34	00	ATG	AAAAA	11bp	0.449
tig00007701_35	40528	42675	1	125_35	00	ATG	AATAA	4bp	0.464
tig00007701_36	42692	44149	1	125_36	00	ATG	AACAA	12bp	0.457
tig00007701_37	44167	45447	1	125_37	00	ATG	AATAA	9bp	0.441
tig00007701_38	45444	46775	1	125_38	00	ATG	TAA	13bp	0.435
tig00007701_39	46780	48030	1	125_39	00	ATG	TATAA	4bp	0.462
tig00007701_40	48089	49207	1	125_40	00	ATG	AATAA	5bp	0.482
tig00007701_41	49197	50573	1	125_41	00	ATG	AAA	10bp	0.482
tig00007701_42	50570	51334	1	125_42	00	ATG	TAGAA	8bp	0.443
tig00007701_43	51342	52790	1	125_43	00	ATG	TAAAAA	14bp	0.489
tig00007701_44	52807	54120	1	125_44	00	ATG	TAAAA	14bp	0.491
tig00007701_45	54127	54846	-1	125_45	00	ATG	TAA	10bp	0.487
tig00007701_46	55170	55424	1	125_46	00	ATG	AAAAA	12bp	0.459
tig00007701_47	55557	57527	1	125_47	00	ATG	TAA	14bp	0.516
tig00007701_48	58015	60366	1	125_48	00	ATG	TAAAAA	12bp	0.559
tig00007701_49	60360	61244	1	125_49	00	ATG	TAA	4bp	0.493
tig00007701_50	61216	61824	-1	125_50	00	ATG	TAGAA	8bp	0.514
tig00007701_51	61818	62486	-1	125_51	00	ATG	None	None	0.520
tig00007701_52	62486	64006	-1	125_52	00	ATG	TAAA	12bp	0.505
tig00007701_53	64126	66546	1	125_53	00	ATG	AAAAA	5bp	0.506
tig00007701_54	66848	70480	1	125_54	00	GTG	AAAA	12bp	0.511
tig00007701_55	70477	71208	1	125_55	00	ATG	AACAA	10bp	0.525
tig00007701_56	71175	72353	1	125_56	00	GTG	None	None	0.525
tig00007701_57	72582	75575	1	125_57	00	ATG	AACAA	14bp	0.498
tig00007701_58	75697	77178	1	125_58	00	ATG	AAAA	9bp	0.521
tig00007701_59	77187	77681	1	125_59	00	GTG	None	None	0.521
tig00007701_60	77848	79536	-1	125_60	00	ATG	TAA	11bp	0.524
tig00007701_61	79595	81334	1	125_61	00	ATG	AAAAA	12bp	0.513
tig00007701_62	81421	82737	1	125_62	00	ATG	TAAAAA	10bp	0.564
tig00007701_63	82845	84731	1	125_63	00	ATG	None	None	0.568
tig00007701_64	84733	86730	1	125_64	00	GTG	TAA	5bp	0.356
tig00007701_65	86830	88251	1	125_65	00	ATG	TAAAAA	10bp	0.535
tig00007701_66	88306	89055	-1	125_66	00	ATG	None	None	0.601
tig00007701_67	89134	90288	-1	125_67	00	ATG	None	None	0.552
tig00007701_68	90520	90672	1	125_68	00	ATG	TAA	11bp	0.444
tig00007701_69	90724	91734	1	125_69	00	ATG	TAA	12bp	0.523
tig00007701_70	91816	93084	-1	125_70	00	ATG	None	None	0.496
tig00007701_71	93150	94121	1	125_71	00	ATG	AAA	11bp	0.485
tig00007701_72	94202	94963	1	125_72	00	ATG	TATAA	4bp	0.488
tig00007701_73	94930	95406	1	125_73	00	ATG	None	None	0.505
tig00007701_74	95386	95853	-1	125_74	00	ATG	TAAA	13bp	0.500
tig00007701_75	95868	97973	-1	125_75	00	ATG	AAAA	12bp	0.480
tig00007701_76	98298	100061	1	125_76	00	TTG	TAA	11bp	0.493
tig00007701_77	100204	100587	-1	125_77	00	ATG	TAA	11bp	0.430
tig00007701_78	100663	102771	-1	125_78	00	ATG	AATAA	10bp	0.486
tig00007701_79	102782	104035	-1	125_79	00	ATG	None	None	0.498
tig00007701_80	104004	105455	-1	125_80	00	ATG	None	None	0.509
tig00007701_81	105495	105587	1	125_81	01	ATG	TAAA	7bp	0.355
tig00064155_1	3	362	-1	126_1	10	GTG	None	None	0.594
tig00064155_2	323	1549	-1	126_2	00	ATG	None	None	0.562
tig00064155_3	1605	3482	-1	126_3	00	ATG	None	None	0.577
tig00064155_4	3610	3993	-1	126_4	00	ATG	None	None	0.594
tig00064155_5	4101	6224	-1	126_5	00	TTG	None	None	0.601
tig00064155_6	6256	7182	-1	126_6	00	ATG	AGGA	5-10bp	0.525
tig00064155_7	7580	7795	1	126_7	00	ATG	None	None	0.431
tig00064155_8	7792	8049	1	126_8	00	ATG	None	None	0.426
tig00064155_9	8039	8239	1	126_9	00	ATG	AGGAGG	5-10bp	0.493
tig00064155_10	8290	10800	-1	126_10	00	ATG	AGxAG	5-10bp	0.560
tig00064155_11	10814	11398	-1	126_11	00	ATG	None	None	0.538
tig00064155_12	11386	11868	-1	126_12	00	ATG	None	None	0.534
tig00064155_13	12115	12573	-1	126_13	00	ATG	None	None	0.586
tig00064155_14	12570	13577	-1	126_14	01	Edge	None	None	0.572
tig00064246_1	616	2229	-1	127_1	00	ATG	None	None	0.553
tig00064246_2	2388	2639	-1	127_2	00	GTG	GGAG/GAGG	5-10bp	0.599
tig00064246_3	2681	3433	-1	127_3	00	ATG	3Base/5BMM	13-15bp	0.554
tig00064246_4	3505	5775	-1	127_4	00	ATG	None	None	0.564
tig00064246_5	5801	6115	-1	127_5	00	ATG	GGA/GAG/AGG	5-10bp	0.533
tig00064246_6	6222	6500	1	127_6	00	ATG	None	None	0.570
tig00064246_7	6497	7732	1	127_7	00	GTG	None	None	0.555
tig00064246_8	7811	8878	-1	127_8	00	ATG	GGA/GAG/AGG	5-10bp	0.521
tig00064246_9	8925	9071	1	127_9	00	GTG	GGA/GAG/AGG	5-10bp	0.585
tig00064246_10	9421	11316	-1	127_10	00	TTG	GGA/GAG/AGG	5-10bp	0.509
tig00064246_11	11539	12135	-1	127_11	00	ATG	None	None	0.513
tig00064246_12	12169	12939	-1	127_12	00	ATG	4Base/6BMM	13-15bp	0.431
tig00064246_13	13194	13517	-1	127_13	01	Edge	None	None	0.481
tig00064267_1	43	1113	1	128_1	00	ATG	None	None	0.523
tig00064267_2	1116	1892	1	128_2	00	ATG	GGAG/GAGG	5-10bp	0.476
tig00064267_3	1906	2694	-1	128_3	00	GTG	None	None	0.479
tig00064267_4	2822	4531	-1	128_4	00	ATG	None	None	0.605
tig00064267_5	4558	6012	-1	128_5	00	ATG	None	None	0.571
tig00064267_6	6055	6252	-1	128_6	00	GTG	None	None	0.601
tig00064267_7	6281	7279	-1	128_7	00	ATG	None	None	0.521
tig00064267_8	7378	8661	-1	128_8	00	ATG	None	None	0.510
tig00064267_9	8696	10198	-1	128_9	00	ATG	None	None	0.590
tig00064358_1	407	640	1	129_1	00	ATG	GGA/GAG/AGG	11-12bp	0.419
tig00064358_2	592	921	1	129_2	00	GTG	None	None	0.430
tig00064358_3	909	1193	1	129_3	00	ATG	3Base/5BMM	13-15bp	0.421
tig00064358_4	1190	1312	1	129_4	00	ATG	GGxGG	5-10bp	0.439
tig00064358_5	1328	2761	1	129_5	00	ATG	GGA/GAG/AGG	5-10bp	0.485
tig00064358_6	2992	3132	1	129_6	00	GTG	GGxGG	5-10bp	0.440
tig00064358_7	3234	3830	1	129_7	00	ATG	None	None	0.454
tig00064358_8	3853	4428	1	129_8	00	ATG	GGA/GAG/AGG	5-10bp	0.464
tig00064358_9	4398	5459	1	129_9	00	GTG	GGA/GAG/AGG	11-12bp	0.468
tig00064358_10	5482	5721	1	129_10	00	ATG	GGAGG	5-10bp	0.500
tig00064358_11	5764	5979	1	129_11	00	ATG	AGGAG/GGAGG	11-12bp	0.444
tig00064358_12	5976	6572	1	129_12	00	GTG	None	None	0.464
tig00064358_13	6569	6856	1	129_13	00	GTG	GGA/GAG/AGG	11-12bp	0.462
tig00064358_14	6892	7290	1	129_14	00	ATG	GGA/GAG/AGG	5-10bp	0.506
tig00064358_15	7328	7771	1	129_15	00	ATG	None	None	0.480
tig00064358_16	7726	7845	1	129_16	00	ATG	GGA/GAG/AGG	11-12bp	0.542
tig00064358_17	7845	7934	1	129_17	00	ATG	GGAG/GAGG	5-10bp	0.489
tig00064358_18	7956	8171	1	129_18	00	ATG	3Base/5BMM	13-15bp	0.454
tig00064358_19	8174	8323	1	129_19	00	GTG	None	None	0.433
tig00064358_20	8785	8991	1	129_20	00	ATG	GGA/GAG/AGG	11-12bp	0.498
tig00064358_21	8930	9124	1	129_21	00	ATG	GGA/GAG/AGG	11-12bp	0.441
tig00064358_22	9442	9591	1	129_22	00	GTG	AGGAGG	5-10bp	0.420
tig00064358_23	9750	9824	1	129_23	01	ATG	None	None	0.440
tig00064392_1	1	921	1	130_1	10	Edge	None	None	0.540
tig00064392_2	924	1802	1	130_2	00	ATG	None	None	0.516
tig00064392_3	1783	2046	-1	130_3	00	ATG	None	None	0.534
tig00064392_4	2061	2627	-1	130_4	00	ATG	GGAG/GAGG	5-10bp	0.531
tig00064392_5	2868	3839	1	130_5	00	ATG	GGAG/GAGG	5-10bp	0.537
tig00064392_6	3950	5905	1	130_6	00	GTG	AGGAG	5-10bp	0.527
tig00064392_7	6146	6370	1	130_7	00	ATG	GGAG/GAGG	5-10bp	0.502
tig00064392_8	6288	6617	-1	130_8	00	GTG	None	None	0.558
tig00064392_9	6559	8610	-1	130_9	00	TTG	AGGAG	5-10bp	0.560
tig00064392_10	8860	11577	-1	130_10	00	GTG	None	None	0.560
tig00064392_11	11574	11981	-1	130_11	00	ATG	AGGAG	5-10bp	0.520
tig00064392_12	12246	12434	1	130_12	00	ATG	AGGAG	5-10bp	0.513
tig00064392_13	12576	12833	1	130_13	01	ATG	None	None	0.550
tig00007753_1	239	1132	1	131_1	00	ATG	None	None	0.517
tig00007753_2	1129	2358	1	131_2	00	ATG	None	None	0.522
tig00007753_3	2396	3283	-1	131_3	00	ATG	None	None	0.493
tig00007753_4	3305	3754	-1	131_4	00	ATG	AGGA	5-10bp	0.518
tig00007753_5	4555	7392	1	131_5	00	ATG	None	None	0.545
tig00007753_6	7683	9359	1	131_6	00	ATG	None	None	0.484
tig00007753_7	9417	9677	1	131_7	00	ATG	None	None	0.513
tig00007753_8	9773	9988	-1	131_8	00	ATG	None	None	0.412
tig00007753_9	10113	11663	1	131_9	00	ATG	None	None	0.505
tig00007753_10	11688	12227	1	131_10	00	ATG	None	None	0.472
tig00007753_11	12215	12553	-1	131_11	00	ATG	None	None	0.425
tig00007753_12	13351	14253	-1	131_12	00	GTG	None	None	0.599
tig00007753_13	14295	14549	-1	131_13	00	ATG	None	None	0.592
tig00007753_14	14565	15242	-1	131_14	00	ATG	None	None	0.563
tig00007753_15	15247	17424	-1	131_15	00	ATG	None	None	0.592
tig00007753_16	17497	18330	-1	131_16	00	ATG	None	None	0.574
tig00007753_17	19436	19942	1	131_17	00	ATG	None	None	0.600
tig00007753_18	20024	21331	1	131_18	00	ATG	None	None	0.555
tig00007753_19	21336	22502	1	131_19	00	ATG	None	None	0.568
tig00007753_20	22517	23596	1	131_20	00	TTG	AGxAG	3-4bp	0.601
tig00007753_21	23638	24225	1	131_21	00	ATG	None	None	0.605
tig00007753_22	24234	25322	1	131_22	00	ATG	None	None	0.601
tig00007753_23	25346	26287	1	131_23	00	ATG	None	None	0.585
tig00007753_24	26313	26963	1	131_24	00	ATG	None	None	0.602
tig00007753_25	26989	27288	1	131_25	00	ATG	None	None	0.590
tig00007753_26	27294	28208	1	131_26	00	GTG	GGAG/GAGG	5-10bp	0.599
tig00007753_27	28217	29269	1	131_27	00	ATG	None	None	0.551
tig00007753_28	29266	30606	1	131_28	00	ATG	GGAG/GAGG	5-10bp	0.552
tig00007753_29	30622	32991	1	131_29	00	ATG	None	None	0.589
tig00007753_30	33401	34084	1	131_30	00	ATG	None	None	0.570
tig00007753_31	34424	35284	1	131_31	00	GTG	None	None	0.604
tig00007753_32	35324	36859	1	131_32	00	ATG	None	None	0.594
tig00007753_33	36959	37351	-1	131_33	00	ATG	None	None	0.557
tig00007753_34	37421	37882	-1	131_34	00	ATG	None	None	0.537
tig00007753_35	38429	39571	-1	131_35	00	ATG	None	None	0.580
tig00007753_36	39752	41962	1	131_36	00	ATG	None	None	0.589
tig00007753_37	42434	44398	1	131_37	00	ATG	None	None	0.595
tig00007753_38	44547	45686	1	131_38	00	TTG	None	None	0.609
tig00007753_39	45748	47067	1	131_39	00	ATG	None	None	0.576
tig00007753_40	47518	47721	1	131_40	00	ATG	None	None	0.618
tig00007753_41	47842	48345	1	131_41	00	ATG	None	None	0.629
tig00007753_42	48342	48596	1	131_42	00	ATG	None	None	0.663
tig00007753_43	48596	48796	1	131_43	00	GTG	None	None	0.587
tig00007753_44	48811	49260	1	131_44	00	ATG	None	None	0.573
tig00007753_45	49348	51081	1	131_45	00	ATG	None	None	0.493
tig00007753_46	51325	52188	1	131_46	00	ATG	None	None	0.598
tig00007753_47	52306	52650	-1	131_47	00	ATG	None	None	0.652
tig00007753_48	52871	53155	-1	131_48	00	GTG	GGAG/GAGG	5-10bp	0.579
tig00007753_49	53131	54207	-1	131_49	00	ATG	None	None	0.630
tig00007753_50	54247	54651	-1	131_50	00	GTG	AGGA	5-10bp	0.612
tig00007753_51	55047	55370	1	131_51	00	ATG	None	None	0.620
tig00007753_52	55953	56996	-1	131_52	00	ATG	None	None	0.620
tig00007753_53	57353	58555	-1	131_53	00	ATG	None	None	0.613
tig00007753_54	58552	59238	-1	131_54	00	ATG	None	None	0.565
tig00007753_55	59226	59951	-1	131_55	00	ATG	None	None	0.592
tig00007753_56	59963	60823	-1	131_56	00	ATG	None	None	0.600
tig00007753_57	60851	63109	-1	131_57	00	ATG	None	None	0.575
tig00007753_58	63136	64194	-1	131_58	00	ATG	None	None	0.636
tig00007753_59	64711	66114	-1	131_59	00	ATG	None	None	0.605
tig00007753_60	66093	66977	-1	131_60	00	GTG	None	None	0.610
tig00007753_61	66920	67594	-1	131_61	00	ATG	None	None	0.600
tig00007753_62	67629	68033	-1	131_62	00	ATG	None	None	0.612
tig00007753_63	68079	69305	-1	131_63	00	ATG	None	None	0.617
tig00007753_64	69361	69696	-1	131_64	00	ATG	None	None	0.574
tig00007753_65	69965	71359	-1	131_65	00	ATG	None	None	0.601
tig00007753_66	71397	71708	1	131_66	00	ATG	None	None	0.535
tig00007753_67	71595	73037	-1	131_67	00	ATG	None	None	0.635
tig00007753_68	73025	73813	-1	131_68	00	ATG	None	None	0.606
tig00007753_69	74153	74731	1	131_69	00	ATG	None	None	0.618
tig00007753_70	74728	75642	1	131_70	00	ATG	AGGAGG	5-10bp	0.658
tig00007753_71	75673	76566	1	131_71	00	ATG	None	None	0.619
tig00007753_72	76806	77141	1	131_72	00	GTG	None	None	0.598
tig00007753_73	77081	77878	1	131_73	00	ATG	None	None	0.609
tig00007753_74	78067	79332	1	131_74	00	ATG	None	None	0.652
tig00007753_75	79360	80205	1	131_75	00	ATG	None	None	0.641
tig00007753_76	80688	81437	-1	131_76	00	ATG	None	None	0.624
tig00007753_77	81467	83254	-1	131_77	00	ATG	None	None	0.632
tig00007753_78	83350	84636	-1	131_78	00	ATG	None	None	0.618
tig00007753_79	85505	87661	1	131_79	00	ATG	None	None	0.573
tig00007753_80	87661	88197	1	131_80	00	ATG	None	None	0.577
tig00007753_81	88224	89282	1	131_81	00	ATG	None	None	0.620
tig00007753_82	89382	91349	1	131_82	00	ATG	None	None	0.628
tig00007753_83	91346	91639	1	131_83	00	GTG	AGxAG	5-10bp	0.622
tig00007753_84	92083	93660	1	131_84	00	ATG	None	None	0.639
tig00007753_85	93815	97570	-1	131_85	00	GTG	None	None	0.626
tig00007753_86	97537	97746	-1	131_86	00	ATG	None	None	0.595
tig00007753_87	97791	98138	-1	131_87	00	ATG	None	None	0.595
tig00007753_88	98227	99825	1	131_88	00	ATG	None	None	0.602
tig00007753_89	99825	100178	1	131_89	00	ATG	None	None	0.576
tig00007753_90	100187	101050	1	131_90	00	ATG	None	None	0.606
tig00007753_91	101206	102546	-1	131_91	00	ATG	AGGAG	5-10bp	0.588
tig00007753_92	102683	104326	1	131_92	00	ATG	None	None	0.626
tig00007753_93	104429	105289	1	131_93	00	ATG	None	None	0.556
tig00007753_94	105570	106004	1	131_94	00	ATG	None	None	0.582
tig00007753_95	106181	106843	-1	131_95	00	ATG	None	None	0.603
tig00007753_96	106863	107549	-1	131_96	00	ATG	None	None	0.557
tig00007753_97	107727	109145	1	131_97	00	ATG	None	None	0.579
tig00007753_98	109307	110002	1	131_98	00	ATG	None	None	0.547
tig00007753_99	109972	111411	1	131_99	00	ATG	None	None	0.546
tig00007753_100	111514	112794	-1	131_100	00	ATG	None	None	0.591
tig00007753_101	112799	113344	-1	131_101	00	ATG	AGGA	5-10bp	0.619
tig00007753_102	113359	115086	-1	131_102	00	ATG	None	None	0.619
tig00007753_103	115229	116074	-1	131_103	00	ATG	None	None	0.563
tig00007753_104	116177	117358	-1	131_104	00	ATG	None	None	0.618
tig00007753_105	117478	118863	-1	131_105	00	ATG	None	None	0.605
tig00007753_106	119174	119836	-1	131_106	00	ATG	None	None	0.603
tig00007753_107	119997	120734	-1	131_107	00	ATG	None	None	0.606
tig00007753_108	120880	122115	-1	131_108	00	ATG	None	None	0.449
tig00007753_109	122224	122745	1	131_109	00	ATG	None	None	0.615
tig00007753_110	123067	124695	1	131_110	00	ATG	None	None	0.638
tig00007753_111	124713	125051	-1	131_111	00	ATG	None	None	0.563
tig00007753_112	125299	125592	1	131_112	00	ATG	None	None	0.670
tig00007753_113	125553	126599	1	131_113	00	GTG	AGxAGG/AGGxGG	3-4bp	0.634
tig00007753_114	126761	127162	1	131_114	00	ATG	None	None	0.580
tig00007753_115	127660	129348	-1	131_115	00	ATG	None	None	0.580
tig00007753_116	129494	129925	-1	131_116	00	ATG	None	None	0.609
tig00007753_117	130520	130633	-1	131_117	00	GTG	None	None	0.544
tig00007753_118	130630	131871	-1	131_118	00	ATG	None	None	0.592
tig00007753_119	131888	133246	-1	131_119	00	ATG	None	None	0.581
tig00007753_120	133342	133734	1	131_120	00	ATG	None	None	0.545
tig00007753_121	133772	134254	-1	131_121	00	ATG	None	None	0.555
tig00007753_122	134316	134423	-1	131_122	01	Edge	None	None	0.602
tig00064452_1	879	1478	-1	132_1	00	ATG	None	None	0.552
tig00064452_2	1513	1632	-1	132_2	00	ATG	AGGAG	5-10bp	0.483
tig00064452_3	1794	2876	1	132_3	00	ATG	3Base/5BMM	13-15bp	0.483
tig00064452_4	2956	3948	1	132_4	00	ATG	AGGA/GGAG/GAGG	11-12bp	0.485
tig00064452_5	4039	4341	1	132_5	00	ATG	GGAG/GAGG	5-10bp	0.488
tig00064452_6	4341	7193	1	132_6	00	ATG	GGAG/GAGG	5-10bp	0.487
tig00064452_7	7205	8341	1	132_7	00	ATG	AGGAGG	5-10bp	0.486
tig00064452_8	8622	10022	1	132_8	00	ATG	AGGA	5-10bp	0.497
tig00064452_9	10019	10681	1	132_9	00	ATG	AGGAGG	5-10bp	0.504
tig00064452_10	10727	13903	1	132_10	00	GTG	GGA/GAG/AGG	5-10bp	0.509
tig00064452_11	15652	15873	-1	132_11	00	ATG	AGGAG	5-10bp	0.486
tig00064452_12	16375	17298	1	132_12	00	ATG	GGA/GAG/AGG	5-10bp	0.470
tig00064452_13	17323	17685	1	132_13	00	ATG	GGAGG	5-10bp	0.512
tig00064452_14	17742	18056	1	132_14	00	ATG	GGxGG	3-4bp	0.530
tig00064452_15	18053	18619	1	132_15	01	ATG	None	None	0.501
tig00064478_1	116	511	1	133_1	00	ATG	None	None	0.475
tig00064478_2	502	1125	1	133_2	00	TTG	AAAA	14bp	0.489
tig00064478_3	1375	1545	1	133_3	00	ATG	AAAA	13bp	0.509
tig00064478_4	1547	1798	1	133_4	00	GTG	None	None	0.460
tig00064478_5	1931	2296	1	133_5	00	ATG	None	None	0.454
tig00064478_6	2257	2793	1	133_6	00	GTG	AAAA	14bp	0.454
tig00064478_7	2790	3284	-1	133_7	00	ATG	None	None	0.475
tig00064478_8	3366	3572	1	133_8	00	GTG	None	None	0.444
tig00064478_9	3894	4211	1	133_9	00	ATG	None	None	0.525
tig00064478_10	4472	4594	1	133_10	00	ATG	AAA	14bp	0.488
tig00064478_11	4701	5231	1	133_11	00	GTG	None	None	0.520
tig00064478_12	5514	5864	1	133_12	00	ATG	None	None	0.433
tig00064478_13	6564	6794	1	133_13	00	ATG	None	None	0.455
tig00064478_14	7458	7691	1	133_14	00	ATG	AAA	13bp	0.521
tig00064478_15	7677	8054	-1	133_15	00	ATG	None	None	0.460
tig00064478_16	8652	9242	-1	133_16	00	ATG	None	None	0.479
tig00064478_17	9239	9544	-1	133_17	00	ATG	None	None	0.438
tig00064478_18	9910	10080	1	133_18	00	ATG	None	None	0.433
tig00064478_19	10102	10338	1	133_19	00	ATG	None	None	0.447
tig00064478_20	10522	11481	-1	133_20	00	ATG	None	None	0.489
tig00064478_21	11483	12547	-1	133_21	00	ATG	None	None	0.485
tig00064478_22	12556	12762	-1	133_22	00	GTG	None	None	0.440
tig00064478_23	13002	13445	1	133_23	00	ATG	None	None	0.475
tig00064478_24	13403	13627	-1	133_24	00	ATG	None	None	0.462
tig00064478_25	13594	14121	-1	133_25	00	ATG	None	None	0.447
tig00064478_26	14285	14470	-1	133_26	00	ATG	None	None	0.478
tig00064478_27	14470	15216	-1	133_27	00	ATG	AAA	13bp	0.469
tig00064478_28	15615	16565	-1	133_28	00	ATG	AAA	14bp	0.489
tig00064478_29	16588	16854	-1	133_29	00	ATG	AAA	13bp	0.509
tig00064478_30	16800	17249	-1	133_30	00	ATG	None	None	0.516
tig00064478_31	17252	17371	1	133_31	00	ATG	AAAA	13bp	0.242
tig00064478_32	17332	18135	-1	133_32	00	ATG	None	None	0.464
tig00064478_33	18199	18489	-1	133_33	00	ATG	None	None	0.457
tig00064478_34	18717	18866	-1	133_34	01	Edge	None	None	0.473
tig00064506_1	2	175	-1	134_1	10	GTG	None	None	0.598
tig00064506_2	252	494	-1	134_2	00	ATG	GGGGG	8bp	0.572
tig00064506_3	491	829	-1	134_3	00	ATG	None	None	0.590
tig00064506_4	997	1233	-1	134_4	00	ATG	None	None	0.599
tig00064506_5	1414	1713	-1	134_5	00	ATG	GGGG	8bp	0.583
tig00064506_6	2083	2625	-1	134_6	00	ATG	None	None	0.564
tig00064506_7	3334	3531	1	134_7	00	ATG	None	None	0.601
tig00064506_8	3548	3712	1	134_8	00	ATG	GGAGG	9bp	0.539
tig00064506_9	3863	4297	1	134_9	00	ATG	None	None	0.589
tig00064506_10	4299	5144	-1	134_10	00	ATG	None	None	0.571
tig00064506_11	5156	6172	1	134_11	00	ATG	None	None	0.596
tig00064506_12	6160	6348	-1	134_12	00	ATG	None	None	0.561
tig00064506_13	6360	6614	-1	134_13	00	ATG	None	None	0.506
tig00064506_14	6669	7064	1	134_14	00	ATG	None	None	0.573
tig00064506_15	7056	7544	-1	134_15	00	GTG	None	None	0.585
tig00064506_16	7732	7875	1	134_16	00	GTG	None	None	0.597
tig00064506_17	7875	8015	1	134_17	00	ATG	None	None	0.539
tig00064506_18	7976	8533	-1	134_18	00	GTG	None	None	0.550
tig00064506_19	8557	8700	1	134_19	00	ATG	None	None	0.521
tig00064506_20	8844	9587	-1	134_20	00	ATG	None	None	0.605
tig00064506_21	9590	9748	-1	134_21	00	ATG	None	None	0.591
tig00064506_22	10292	10513	1	134_22	00	ATG	None	None	0.577
tig00064506_23	10494	10772	1	134_23	00	ATG	None	None	0.577
tig00064506_24	10713	11108	-1	134_24	00	ATG	None	None	0.581
tig00064506_25	11158	11475	-1	134_25	00	ATG	GGAGG	9bp	0.544
tig00064506_26	11475	11810	-1	134_26	00	ATG	None	None	0.586
tig00064506_27	12431	13198	1	134_27	00	ATG	None	None	0.592
tig00064506_28	13195	13536	1	134_28	00	ATG	None	None	0.599
tig00064506_29	13509	13865	1	134_29	00	GTG	None	None	0.574
tig00064506_30	14016	14534	1	134_30	00	ATG	None	None	0.595
tig00064506_31	14531	14776	1	134_31	00	ATG	GGGGG	8bp	0.581
tig00064506_32	14725	15828	1	134_32	00	GTG	None	None	0.580
tig00064506_33	15696	16832	-1	134_33	00	ATG	None	None	0.598
tig00064506_34	16933	17175	-1	134_34	00	GTG	None	None	0.572
tig00064506_35	17172	17408	-1	134_35	00	ATG	None	None	0.586
tig00064506_36	17801	18454	-1	134_36	00	GTG	None	None	0.538
tig00064506_37	18417	18980	-1	134_37	00	GTG	None	None	0.527
tig00064506_38	18977	19219	-1	134_38	00	ATG	GGCGG	10bp	0.510
tig00064506_39	19960	20241	-1	134_39	00	TTG	None	None	0.496
tig00064506_40	20422	20802	-1	134_40	00	ATG	None	None	0.533
tig00064532_1	2	346	-1	135_1	10	ATG	None	None	0.539
tig00064532_2	496	1242	-1	135_2	00	ATG	None	None	0.549
tig00064532_3	1344	2078	-1	135_3	00	ATG	None	None	0.521
tig00064532_4	2311	2787	1	135_4	00	ATG	None	None	0.591
tig00064532_5	2808	3221	1	135_5	00	ATG	None	None	0.575
tig00064532_6	3389	4291	1	135_6	00	ATG	None	None	0.553
tig00064532_7	4288	5685	1	135_7	00	ATG	None	None	0.617
tig00064535_1	43	225	-1	136_1	00	ATG	GGAG/GAGG	5-10bp	0.317
tig00064535_2	515	1027	-1	136_2	00	ATG	GGA/GAG/AGG	5-10bp	0.363
tig00064535_3	1024	1179	-1	136_3	00	ATG	AGGAG(G)/GGAGG	13-15bp	0.333
tig00064535_4	1176	1580	-1	136_4	00	ATG	GGA/GAG/AGG	5-10bp	0.341
tig00064535_5	1828	1962	-1	136_5	00	ATG	GGAG/GAGG	5-10bp	0.430
tig00064535_6	1984	2553	-1	136_6	00	ATG	GGA/GAG/AGG	5-10bp	0.405
tig00064535_7	2633	2812	-1	136_7	00	ATG	AGGAG	5-10bp	0.350
tig00064535_8	3020	3934	-1	136_8	00	ATG	None	None	0.330
tig00064535_9	4037	4234	-1	136_9	00	ATG	GGAGG	5-10bp	0.278
tig00064535_10	4250	4483	-1	136_10	00	ATG	AGGA	5-10bp	0.372
tig00064535_11	4515	4679	-1	136_11	00	ATG	AGGAG	5-10bp	0.321
tig00064535_12	4692	5099	-1	136_12	00	ATG	GGAGG	5-10bp	0.377
tig00064535_13	5224	6288	-1	136_13	00	ATG	AGGAGG	5-10bp	0.404
tig00064535_14	6281	6589	-1	136_14	00	ATG	GGA/GAG/AGG	11-12bp	0.379
tig00064535_15	6638	7072	-1	136_15	00	ATG	AGGAG	5-10bp	0.430
tig00064535_16	7300	8256	1	136_16	00	ATG	AGGAG	5-10bp	0.371
tig00064535_17	8579	9637	1	136_17	00	ATG	AGGAGG	5-10bp	0.431
tig00064535_18	9770	11560	1	136_18	00	ATG	GGAGG	5-10bp	0.425
tig00064535_19	11715	12692	-1	136_19	00	TTG	None	None	0.412
tig00064535_20	12689	12874	-1	136_20	00	ATG	AGxAGG/AGGxGG	5-10bp	0.430
tig00064535_21	12910	14118	-1	136_21	00	ATG	GGA/GAG/AGG	11-12bp	0.442
tig00064535_22	14346	14675	1	136_22	01	GTG	AGGAG	5-10bp	0.379
tig00003845_1	2	856	1	137_1	10	Edge	None	None	0.295
tig00003845_2	892	1152	1	137_2	00	ATG	GGA/GAG/AGG	5-10bp	0.268
tig00003845_3	1149	2021	1	137_3	00	ATG	AGxAG	5-10bp	0.330
tig00003845_4	2259	4226	1	137_4	00	ATG	GGA/GAG/AGG	5-10bp	0.289
tig00003845_5	4307	4657	1	137_5	00	ATG	GGAG/GAGG	5-10bp	0.313
tig00003845_6	4700	5332	1	137_6	00	ATG	GGA/GAG/AGG	5-10bp	0.294
tig00003845_7	5420	5725	1	137_7	00	ATG	GGA/GAG/AGG	5-10bp	0.310
tig00003845_8	5738	5860	1	137_8	00	ATG	GGA/GAG/AGG	11-12bp	0.341
tig00003845_9	5935	6129	1	137_9	00	ATG	AGGAG	5-10bp	0.333
tig00003845_10	6129	7367	1	137_10	00	ATG	AGGAG	5-10bp	0.300
tig00003845_11	7370	8596	1	137_11	00	ATG	GGAG/GAGG	5-10bp	0.355
tig00003845_12	8673	9893	1	137_12	00	ATG	GGAG/GAGG	5-10bp	0.336
tig00003845_13	10000	10848	1	137_13	00	ATG	GGAG/GAGG	5-10bp	0.324
tig00003845_14	10945	11565	1	137_14	00	ATG	AGGA/GGAG/GAGG	11-12bp	0.282
tig00003845_15	11565	11840	1	137_15	00	ATG	GGA/GAG/AGG	5-10bp	0.217
tig00003845_16	12000	12704	1	137_16	00	ATG	AGGA	5-10bp	0.252
tig00003845_17	12805	13140	1	137_17	00	ATG	AGGA	5-10bp	0.241
tig00003845_18	13152	13472	1	137_18	00	ATG	GGA/GAG/AGG	5-10bp	0.252
tig00003845_19	13469	14734	1	137_19	00	ATG	GGA/GAG/AGG	5-10bp	0.262
tig00003845_20	14879	15301	1	137_20	00	ATG	AGGA	5-10bp	0.277
tig00003845_21	15378	15656	1	137_21	00	ATG	GGAG/GAGG	5-10bp	0.337
tig00003845_22	15770	16024	1	137_22	00	ATG	GGAG/GAGG	5-10bp	0.247
tig00003845_23	16024	16917	1	137_23	00	ATG	GGA/GAG/AGG	5-10bp	0.277
tig00003845_24	16922	18031	1	137_24	00	ATG	GGAG/GAGG	5-10bp	0.271
tig00003845_25	18061	18222	1	137_25	00	ATG	None	None	0.290
tig00003845_26	19863	20123	1	137_26	00	ATG	None	None	0.080
tig00003845_27	20328	20480	1	137_27	00	ATG	GGAG/GAGG	5-10bp	0.255
tig00003845_28	20487	21140	1	137_28	00	ATG	GGA/GAG/AGG	5-10bp	0.258
tig00003845_29	21144	21815	1	137_29	00	ATG	GGA/GAG/AGG	5-10bp	0.304
tig00003845_30	21898	22779	1	137_30	00	ATG	None	None	0.276
tig00003845_31	22797	23282	1	137_31	00	ATG	GGA/GAG/AGG	11-12bp	0.305
tig00003845_32	23301	24047	1	137_32	00	ATG	None	None	0.224
tig00003845_33	24047	24349	1	137_33	00	ATG	AGGA/GGAG/GAGG	11-12bp	0.323
tig00003845_34	24427	24702	1	137_34	00	ATG	GGAG/GAGG	5-10bp	0.301
tig00003845_35	24793	26280	1	137_35	00	ATG	GGA/GAG/AGG	5-10bp	0.295
tig00003845_36	26354	27481	1	137_36	00	ATG	GGAG/GAGG	5-10bp	0.335
tig00003845_37	27565	31452	1	137_37	00	ATG	GGAG/GAGG	5-10bp	0.281
tig00003845_38	31496	34213	1	137_38	00	ATG	AGGA	5-10bp	0.297
tig00003845_39	34266	35792	1	137_39	00	ATG	GGA/GAG/AGG	5-10bp	0.306
tig00003845_40	35811	36044	1	137_40	00	ATG	GGA/GAG/AGG	5-10bp	0.265
tig00003845_41	36170	37036	1	137_41	00	ATG	GGA/GAG/AGG	5-10bp	0.276
tig00003845_42	37047	37193	1	137_42	00	ATG	GGAG/GAGG	5-10bp	0.293
tig00003845_43	37190	38902	1	137_43	00	GTG	None	None	0.298
tig00003845_44	38920	39708	1	137_44	00	ATG	GGA/GAG/AGG	5-10bp	0.293
tig00003845_45	39732	42284	1	137_45	00	ATG	GGAG/GAGG	5-10bp	0.338
tig00003845_46	42376	49956	1	137_46	00	ATG	GGAG/GAGG	5-10bp	0.325
tig00003845_47	49970	50443	1	137_47	00	ATG	AGGAG	5-10bp	0.325
tig00003845_48	50585	51436	1	137_48	00	ATG	GGA/GAG/AGG	5-10bp	0.310
tig00003845_49	51458	55684	1	137_49	00	ATG	GGAG/GAGG	5-10bp	0.322
tig00003845_50	55705	56136	1	137_50	00	ATG	None	None	0.317
tig00003845_51	56233	59328	1	137_51	00	ATG	GGA/GAG/AGG	5-10bp	0.272
tig00003845_52	59395	60063	1	137_52	00	ATG	GGAG/GAGG	5-10bp	0.360
tig00003845_53	60255	61280	1	137_53	00	ATG	GGAG/GAGG	5-10bp	0.300
tig00003845_54	61273	62784	1	137_54	00	ATG	AGGAG	5-10bp	0.394
tig00003845_55	62947	63897	1	137_55	00	ATG	AGGA	5-10bp	0.294
tig00003845_56	63915	64487	1	137_56	00	ATG	GGAG/GAGG	5-10bp	0.337
tig00003845_57	64477	65130	1	137_57	00	ATG	AGGA/GGAG/GAGG	11-12bp	0.310
tig00003845_58	65164	65616	1	137_58	00	ATG	AGGA	5-10bp	0.389
tig00003845_59	65728	66102	1	137_59	00	ATG	GGA/GAG/AGG	11-12bp	0.253
tig00003845_60	66106	66579	1	137_60	00	ATG	GGA/GAG/AGG	5-10bp	0.300
tig00003845_61	66602	67426	1	137_61	00	ATG	GGAG/GAGG	5-10bp	0.307
tig00003845_62	67444	69339	1	137_62	00	ATG	GGA/GAG/AGG	5-10bp	0.262
tig00003845_63	69366	69938	1	137_63	00	ATG	GGAG/GAGG	5-10bp	0.373
tig00003845_64	70014	70688	1	137_64	00	ATG	GGAG/GAGG	5-10bp	0.299
tig00003845_65	70697	71533	1	137_65	00	ATG	AGGA	5-10bp	0.270
tig00003845_66	71541	71849	1	137_66	00	ATG	GGAG/GAGG	5-10bp	0.346
tig00003845_67	71894	72244	1	137_67	00	ATG	None	None	0.348
tig00003845_68	72316	72600	1	137_68	00	ATG	AGGA	5-10bp	0.319
tig00003845_69	72686	74203	1	137_69	00	ATG	GGA/GAG/AGG	5-10bp	0.301
tig00003845_70	74306	75508	1	137_70	00	ATG	GGAG/GAGG	5-10bp	0.312
tig00003845_71	75597	76046	1	137_71	00	ATG	None	None	0.258
tig00003845_72	76176	78758	1	137_72	00	ATG	GGAG/GAGG	5-10bp	0.341
tig00003845_73	78896	79192	1	137_73	00	ATG	GGA/GAG/AGG	5-10bp	0.249
tig00003845_74	79211	80278	1	137_74	00	ATG	None	None	0.271
tig00003845_75	80367	81455	1	137_75	00	ATG	GGAG/GAGG	5-10bp	0.334
tig00003845_76	81400	82434	1	137_76	00	GTG	None	None	0.328
tig00003845_77	82434	83936	1	137_77	00	ATG	None	None	0.335
tig00003845_78	84447	86114	1	137_78	00	ATG	AGGA	5-10bp	0.316
tig00003845_79	86116	86370	1	137_79	00	ATG	GGAG/GAGG	5-10bp	0.239
tig00003845_80	86382	88790	1	137_80	00	ATG	None	None	0.317
tig00003845_81	88818	89468	1	137_81	00	ATG	GGAG/GAGG	5-10bp	0.367
tig00003845_82	89465	89815	1	137_82	00	ATG	GGA/GAG/AGG	5-10bp	0.236
tig00003845_83	89978	92587	1	137_83	00	ATG	GGAG/GAGG	5-10bp	0.284
tig00003845_84	92702	95338	1	137_84	00	ATG	GGA/GAG/AGG	5-10bp	0.295
tig00003845_85	95371	97071	1	137_85	00	ATG	GGAG/GAGG	5-10bp	0.335
tig00003845_86	97287	100055	1	137_86	00	ATG	GGAG/GAGG	5-10bp	0.304
tig00003845_87	100084	101337	1	137_87	00	ATG	GGAG/GAGG	5-10bp	0.277
tig00003845_88	101360	102604	1	137_88	00	ATG	GGA/GAG/AGG	5-10bp	0.288
tig00003845_89	102694	103044	1	137_89	00	ATG	GGAG/GAGG	5-10bp	0.256
tig00003845_90	103067	103390	1	137_90	00	ATG	AGGA	5-10bp	0.281
tig00003845_91	103515	104066	1	137_91	00	ATG	None	None	0.310
tig00003845_92	104092	104280	1	137_92	00	ATG	GGA/GAG/AGG	5-10bp	0.233
tig00003845_93	104302	105036	1	137_93	00	ATG	GGA/GAG/AGG	5-10bp	0.313
tig00003845_94	105172	105534	1	137_94	00	ATG	GGA/GAG/AGG	5-10bp	0.300
tig00003845_95	105656	105949	1	137_95	00	ATG	GGAG/GAGG	5-10bp	0.323
tig00003845_96	105985	107358	1	137_96	00	ATG	GGA/GAG/AGG	5-10bp	0.307
tig00003845_97	107419	108564	1	137_97	00	ATG	GGAG/GAGG	5-10bp	0.281
tig00003845_98	108545	109687	1	137_98	00	ATG	GGAG/GAGG	5-10bp	0.280
tig00003845_99	109972	110217	1	137_99	00	TTG	None	None	0.252
tig00003845_100	110233	111486	1	137_100	00	ATG	None	None	0.300
tig00003845_101	111537	112040	1	137_101	00	ATG	GGAG/GAGG	5-10bp	0.246
tig00003845_102	112057	112344	1	137_102	00	ATG	GGAG/GAGG	5-10bp	0.333
tig00003845_103	112363	112884	1	137_103	00	ATG	GGA/GAG/AGG	5-10bp	0.293
tig00003845_104	112954	114507	-1	137_104	00	ATG	GGA/GAG/AGG	5-10bp	0.296
tig00003845_105	114669	114947	1	137_105	00	ATG	GGA/GAG/AGG	5-10bp	0.305
tig00003845_106	114944	116965	1	137_106	00	ATG	GGAG/GAGG	5-10bp	0.341
tig00003845_107	117119	117802	1	137_107	00	ATG	AGGA/GGAG/GAGG	11-12bp	0.402
tig00003845_108	117904	118986	1	137_108	00	ATG	GGAG/GAGG	5-10bp	0.343
tig00003845_109	119003	120706	1	137_109	00	ATG	GGA/GAG/AGG	5-10bp	0.314
tig00003845_110	120769	121818	1	137_110	00	ATG	GGA/GAG/AGG	5-10bp	0.287
tig00003845_111	121892	122323	1	137_111	00	ATG	None	None	0.287
tig00003845_112	122374	122529	1	137_112	00	ATG	GGA/GAG/AGG	5-10bp	0.256
tig00003845_113	122547	122696	1	137_113	00	ATG	GGA/GAG/AGG	5-10bp	0.360
tig00003845_114	122703	122849	1	137_114	00	ATG	None	None	0.340
tig00003845_115	122982	123239	1	137_115	00	ATG	GGA/GAG/AGG	5-10bp	0.337
tig00003845_116	123294	123599	1	137_116	00	ATG	GGA/GAG/AGG	5-10bp	0.343
tig00003845_117	123596	123964	1	137_117	00	ATG	GGA/GAG/AGG	5-10bp	0.293
tig00003845_118	123970	124170	1	137_118	00	ATG	GGA/GAG/AGG	5-10bp	0.303
tig00003845_119	124182	124454	1	137_119	00	ATG	GGA/GAG/AGG	5-10bp	0.359
tig00003845_120	124451	125125	1	137_120	00	ATG	GGAG/GAGG	5-10bp	0.273
tig00003845_121	125125	125805	1	137_121	00	ATG	GGAG/GAGG	5-10bp	0.238
tig00003845_122	125899	126111	1	137_122	00	ATG	GGAG/GAGG	5-10bp	0.291
tig00003845_123	126150	126455	1	137_123	00	ATG	GGA/GAG/AGG	5-10bp	0.294
tig00003845_124	126611	127018	1	137_124	00	TTG	None	None	0.257
tig00003845_125	127095	128165	1	137_125	00	ATG	None	None	0.276
tig00003845_126	128168	128926	1	137_126	00	ATG	GGA/GAG/AGG	5-10bp	0.316
tig00003845_127	128944	129585	1	137_127	00	ATG	GGAG/GAGG	5-10bp	0.321
tig00003845_128	129595	130335	1	137_128	00	ATG	GGA/GAG/AGG	5-10bp	0.267
tig00003845_129	130361	131359	1	137_129	00	ATG	None	None	0.306
tig00003845_130	131359	132804	1	137_130	00	ATG	GGAG/GAGG	5-10bp	0.291
tig00003845_131	132797	133081	1	137_131	00	ATG	AGGA	5-10bp	0.319
tig00003845_132	133133	133648	1	137_132	00	ATG	None	None	0.256
tig00003845_133	133648	133995	1	137_133	00	ATG	None	None	0.322
tig00003845_134	133995	134360	1	137_134	00	ATG	GGAG/GAGG	5-10bp	0.262
tig00003845_135	134437	134973	1	137_135	00	ATG	None	None	0.291
tig00003845_136	134939	135703	1	137_136	00	ATG	GGA/GAG/AGG	5-10bp	0.327
tig00003845_137	135707	136138	1	137_137	00	ATG	GGAG/GAGG	5-10bp	0.326
tig00003845_138	136135	136332	1	137_138	00	ATG	None	None	0.288
tig00003845_139	136334	136696	1	137_139	00	ATG	AGGA	5-10bp	0.336
tig00003845_140	136703	137056	1	137_140	00	ATG	None	None	0.285
tig00003845_141	137076	137270	1	137_141	00	ATG	None	None	0.323
tig00003845_142	137488	137808	1	137_142	00	ATG	GGA/GAG/AGG	5-10bp	0.358
tig00003845_143	137932	138324	1	137_143	00	ATG	GGA/GAG/AGG	5-10bp	0.308
tig00003845_144	138381	138731	1	137_144	00	ATG	None	None	0.291
tig00003845_145	138810	139427	-1	137_145	00	ATG	GGAG/GAGG	5-10bp	0.316
tig00003845_146	139925	141565	1	137_146	00	ATG	GGA/GAG/AGG	5-10bp	0.269
tig00003845_147	141626	142102	-1	137_147	00	ATG	GGA/GAG/AGG	5-10bp	0.273
tig00003845_148	142773	143408	-1	137_148	00	ATG	None	None	0.278
tig00003845_149	143558	143659	1	137_149	00	ATG	None	None	0.069
tig00003845_150	143956	144387	1	137_150	00	ATG	GGA/GAG/AGG	5-10bp	0.301
tig00003845_151	144448	144639	-1	137_151	00	ATG	GGAG/GAGG	5-10bp	0.333
tig00003845_152	144642	144875	-1	137_152	00	ATG	AGxAG	5-10bp	0.265
tig00003845_153	144932	145159	-1	137_153	00	ATG	GGAG/GAGG	5-10bp	0.254
tig00003845_154	145172	145513	-1	137_154	00	ATG	GGA/GAG/AGG	5-10bp	0.322
tig00003845_155	145525	146181	-1	137_155	00	ATG	GGAG/GAGG	5-10bp	0.326
tig00003845_156	146193	146285	-1	137_156	00	ATG	GGAG/GAGG	5-10bp	0.333
tig00003845_157	146465	146668	-1	137_157	00	ATG	GGAG/GAGG	5-10bp	0.284
tig00003845_158	146670	146840	-1	137_158	00	ATG	GGA/GAG/AGG	5-10bp	0.327
tig00003845_159	146928	147242	-1	137_159	00	ATG	GGAG/GAGG	5-10bp	0.263
tig00003845_160	147831	148214	1	137_160	00	ATG	None	None	0.378
tig00003845_161	148313	148972	1	137_161	00	ATG	GGAG/GAGG	5-10bp	0.314
tig00003845_162	148987	149361	1	137_162	00	ATG	GGAG/GAGG	5-10bp	0.293
tig00003845_163	149442	149621	1	137_163	00	ATG	GGAG/GAGG	5-10bp	0.372
tig00003845_164	149618	149800	1	137_164	00	ATG	GGAG/GAGG	5-10bp	0.350
tig00003845_165	149804	150016	1	137_165	00	ATG	GGAG/GAGG	5-10bp	0.362
tig00003845_166	150114	150434	1	137_166	00	ATG	GGA/GAG/AGG	5-10bp	0.252
tig00003845_167	150876	151517	1	137_167	00	ATG	GGAG/GAGG	5-10bp	0.341
tig00003845_168	151621	152832	1	137_168	00	ATG	GGAG/GAGG	5-10bp	0.348
tig00003845_169	153198	153374	1	137_169	00	ATG	GGAG/GAGG	5-10bp	0.367
tig00003845_170	153477	153635	1	137_170	00	ATG	GGAG/GAGG	5-10bp	0.314
tig00003845_171	153698	153865	1	137_171	00	ATG	GGAG/GAGG	5-10bp	0.345
tig00003845_172	153883	154074	1	137_172	00	ATG	GGA/GAG/AGG	5-10bp	0.323
tig00003845_173	154093	154356	1	137_173	00	ATG	GGAG/GAGG	5-10bp	0.330
tig00003845_174	154380	154826	1	137_174	00	ATG	GGAG/GAGG	5-10bp	0.342
tig00003845_175	155630	156181	1	137_175	00	ATG	GGAG/GAGG	5-10bp	0.301
tig00003845_176	156528	157838	1	137_176	00	ATG	GGAG/GAGG	5-10bp	0.302
tig00003845_177	157835	158266	1	137_177	00	ATG	AGGA/GGAG/GAGG	11-12bp	0.289
tig00003845_178	158273	158656	1	137_178	00	ATG	GGAG/GAGG	5-10bp	0.276
tig00003845_179	158659	158892	1	137_179	00	ATG	GGAG/GAGG	5-10bp	0.282
tig00003845_180	159045	159365	1	137_180	00	ATG	None	None	0.265
tig00003845_181	159371	159667	1	137_181	00	ATG	GGA/GAG/AGG	5-10bp	0.316
tig00003845_182	159671	159772	1	137_182	00	ATG	GGA/GAG/AGG	5-10bp	0.225
tig00003845_183	160077	160337	1	137_183	00	ATG	None	None	0.387
tig00003845_184	160350	160724	1	137_184	00	ATG	GGAG/GAGG	5-10bp	0.288
tig00003845_185	160743	160907	1	137_185	00	ATG	GGAG/GAGG	5-10bp	0.255
tig00003845_186	160990	161343	1	137_186	00	ATG	GGA/GAG/AGG	5-10bp	0.359
tig00003845_187	161359	161790	1	137_187	00	ATG	GGAG/GAGG	5-10bp	0.303
tig00003845_188	161790	162146	1	137_188	00	ATG	GGAG/GAGG	5-10bp	0.311
tig00003845_189	162220	162492	1	137_189	00	ATG	None	None	0.330
tig00003845_190	162495	163388	1	137_190	00	ATG	AGGAG	5-10bp	0.304
tig00003845_191	163395	163526	1	137_191	00	ATG	GGA/GAG/AGG	11-12bp	0.258
tig00003845_192	163548	163766	1	137_192	00	ATG	GGAG/GAGG	5-10bp	0.361
tig00003845_193	163895	164269	1	137_193	00	ATG	None	None	0.331
tig00003845_194	164353	165423	1	137_194	00	ATG	GGAG/GAGG	5-10bp	0.307
tig00003845_195	165447	165650	1	137_195	00	GTG	None	None	0.255
tig00003845_196	166039	166272	1	137_196	00	ATG	None	None	0.350
tig00003845_197	166330	166632	1	137_197	00	ATG	None	None	0.310
tig00003845_198	166659	166886	1	137_198	00	ATG	GGAG/GAGG	5-10bp	0.311
tig00003845_199	167107	168069	1	137_199	00	ATG	None	None	0.306
tig00003845_200	168079	168315	1	137_200	00	ATG	None	None	0.346
tig00003845_201	168334	168546	1	137_201	00	ATG	AGGA	5-10bp	0.319
tig00003845_202	168549	168902	1	137_202	00	ATG	GGAG/GAGG	5-10bp	0.294
tig00003845_203	168911	169066	1	137_203	00	ATG	AGGA	5-10bp	0.244
tig00003845_204	169537	170016	1	137_204	00	ATG	GGAG/GAGG	5-10bp	0.354
tig00003845_205	170098	170412	1	137_205	00	ATG	GGAG/GAGG	5-10bp	0.343
tig00003845_206	170428	171090	1	137_206	00	ATG	GGAG/GAGG	5-10bp	0.285
tig00003845_207	171743	171913	1	137_207	00	ATG	GGAG/GAGG	5-10bp	0.363
tig00003845_208	171940	172353	1	137_208	00	ATG	GGAG/GAGG	5-10bp	0.348
tig00003845_209	172429	173196	1	137_209	00	ATG	AGGA	5-10bp	0.318
tig00003845_210	173214	174008	1	137_210	00	ATG	AGGA	5-10bp	0.350
tig00003845_211	174083	174367	1	137_211	00	ATG	GGAG/GAGG	5-10bp	0.312
tig00003845_212	174379	174768	1	137_212	00	ATG	AGGA	5-10bp	0.285
tig00003845_213	174795	175145	1	137_213	00	ATG	GGAG/GAGG	5-10bp	0.268
tig00003845_214	175240	175608	1	137_214	00	ATG	AGGA	5-10bp	0.285
tig00003845_215	176108	176578	1	137_215	00	ATG	GGAG/GAGG	5-10bp	0.380
tig00003845_216	176634	177152	1	137_216	00	ATG	None	None	0.356
tig00003845_217	177170	177334	1	137_217	00	ATG	GGAG/GAGG	5-10bp	0.267
tig00003845_218	177355	177759	1	137_218	00	ATG	AGGA/GGAG/GAGG	11-12bp	0.296
tig00003845_219	177794	178195	1	137_219	00	ATG	AGGA	5-10bp	0.281
tig00003845_220	178210	178491	1	137_220	00	ATG	GGAG/GAGG	5-10bp	0.298
tig00003845_221	178523	178738	1	137_221	00	ATG	None	None	0.287
tig00003845_222	178745	179515	1	137_222	00	ATG	None	None	0.263
tig00003845_223	179573	180925	-1	137_223	00	ATG	GGAG/GAGG	5-10bp	0.309
tig00003845_224	181041	181478	-1	137_224	00	ATG	GGAG/GAGG	5-10bp	0.306
tig00003845_225	181632	182072	1	137_225	00	ATG	None	None	0.240
tig00003845_226	182150	182512	1	137_226	00	ATG	GGAG/GAGG	5-10bp	0.248
tig00003845_227	182572	183009	-1	137_227	00	ATG	AGGA/GGAG/GAGG	11-12bp	0.356
tig00003845_228	183190	183537	1	137_228	00	ATG	None	None	0.210
tig00003845_229	183576	184025	1	137_229	00	ATG	GGAG/GAGG	5-10bp	0.351
tig00003845_230	184042	184689	1	137_230	00	ATG	None	None	0.335
tig00003845_231	184761	185765	1	137_231	00	ATG	AGGA	5-10bp	0.316
tig00003845_232	185851	186042	1	137_232	00	ATG	None	None	0.260
tig00003845_233	186044	186814	1	137_233	00	ATG	GGxGG	3-4bp	0.342
tig00003845_234	186789	187427	1	137_234	00	ATG	GGAG/GAGG	5-10bp	0.326
tig00003845_235	187504	187902	1	137_235	00	ATG	None	None	0.246
tig00003845_236	188381	188611	1	137_236	00	ATG	GGAG/GAGG	5-10bp	0.342
tig00003845_237	188633	188959	1	137_237	00	ATG	GGAG/GAGG	5-10bp	0.324
tig00003845_238	188972	189268	1	137_238	00	ATG	GGAG/GAGG	5-10bp	0.323
tig00003845_239	189286	189774	1	137_239	00	ATG	GGAG/GAGG	5-10bp	0.317
tig00003845_240	189845	190102	1	137_240	00	ATG	GGAG/GAGG	5-10bp	0.267
tig00003845_241	190537	191013	1	137_241	00	ATG	GGA/GAG/AGG	5-10bp	0.273
tig00003845_242	192072	193172	1	137_242	00	ATG	GGAG/GAGG	5-10bp	0.304
tig00003845_243	193163	193990	1	137_243	00	TTG	None	None	0.298
tig00003845_244	194010	194906	1	137_244	00	ATG	None	None	0.283
tig00003845_245	194969	195589	1	137_245	00	ATG	AGGA	5-10bp	0.267
tig00003845_246	195604	196065	1	137_246	00	ATG	GGA/GAG/AGG	11-12bp	0.305
tig00003845_247	196074	196298	1	137_247	00	ATG	GGAG/GAGG	5-10bp	0.311
tig00003845_248	196316	196540	1	137_248	00	ATG	AGGA	5-10bp	0.373
tig00003845_249	196546	197133	1	137_249	00	ATG	AGGA	5-10bp	0.318
tig00003845_250	197133	197324	1	137_250	00	ATG	None	None	0.229
tig00003845_251	197444	199711	1	137_251	00	ATG	GGA/GAG/AGG	11-12bp	0.318
tig00003845_252	199871	200164	1	137_252	00	ATG	GGA/GAG/AGG	5-10bp	0.248
tig00003845_253	200173	200841	1	137_253	00	ATG	None	None	0.256
tig00003845_254	200865	201548	1	137_254	00	ATG	AGGA	5-10bp	0.292
tig00003845_255	201571	201879	1	137_255	00	ATG	GGAG/GAGG	5-10bp	0.417
tig00003845_256	202299	202604	1	137_256	00	ATG	GGA/GAG/AGG	5-10bp	0.291
tig00003845_257	202616	203236	1	137_257	00	ATG	GGAG/GAGG	5-10bp	0.282
tig00003845_258	203251	203487	1	137_258	00	ATG	GGAG/GAGG	5-10bp	0.342
tig00003845_259	203490	203696	1	137_259	00	ATG	AGGA	5-10bp	0.271
tig00003845_260	203730	204713	1	137_260	00	ATG	GGAG/GAGG	5-10bp	0.282
tig00003845_261	204778	205473	1	137_261	00	ATG	AGGAG	5-10bp	0.284
tig00003845_262	205473	206006	1	137_262	00	ATG	None	None	0.275
tig00003845_263	206015	206419	1	137_263	00	ATG	AGGA	5-10bp	0.262
tig00003845_264	206426	206539	1	137_264	00	ATG	GGA/GAG/AGG	5-10bp	0.123
tig00003845_265	206848	207252	1	137_265	00	ATG	None	None	0.353
tig00003845_266	207270	207632	1	137_266	00	ATG	GGAG/GAGG	5-10bp	0.339
tig00003845_267	207636	208409	1	137_267	00	ATG	GGAG/GAGG	5-10bp	0.291
tig00003845_268	208490	209032	1	137_268	00	ATG	GGAG/GAGG	5-10bp	0.293
tig00003845_269	209056	209583	1	137_269	00	ATG	GGAG/GAGG	5-10bp	0.277
tig00003845_270	209604	210134	1	137_270	00	ATG	GGAG/GAGG	5-10bp	0.313
tig00003845_271	210145	210447	1	137_271	00	ATG	GGAG/GAGG	5-10bp	0.323
tig00003845_272	210511	210888	1	137_272	00	ATG	GGA/GAG/AGG	5-10bp	0.286
tig00003845_273	210986	211567	1	137_273	00	ATG	GGAG/GAGG	5-10bp	0.249
tig00003845_274	211573	212883	1	137_274	00	ATG	None	None	0.271
tig00003845_275	212904	214154	1	137_275	00	ATG	AGGA	5-10bp	0.300
tig00003845_276	214596	214715	1	137_276	00	ATG	GGA/GAG/AGG	5-10bp	0.367
tig00003845_277	214743	214940	1	137_277	00	ATG	AGGA	5-10bp	0.298
tig00003845_278	214953	215135	1	137_278	00	ATG	GGAG/GAGG	5-10bp	0.317
tig00003845_279	215128	215502	1	137_279	00	ATG	GGAG/GAGG	5-10bp	0.341
tig00003845_280	215521	215976	1	137_280	00	ATG	AGGA	5-10bp	0.331
tig00003845_281	215988	216434	1	137_281	00	ATG	GGAG/GAGG	5-10bp	0.340
tig00003845_282	216436	216960	1	137_282	00	ATG	GGAG/GAGG	5-10bp	0.339
tig00003845_283	216963	217175	1	137_283	00	ATG	GGA/GAG/AGG	5-10bp	0.333
tig00003845_284	217187	217600	1	137_284	00	ATG	GGAG/GAGG	5-10bp	0.307
tig00003845_285	217682	218470	1	137_285	00	ATG	None	None	0.350
tig00003845_286	218606	218995	1	137_286	00	ATG	GGA/GAG/AGG	5-10bp	0.259
tig00003845_287	218988	219542	1	137_287	00	ATG	None	None	0.231
tig00003845_288	219535	220239	1	137_288	00	ATG	GGAG/GAGG	5-10bp	0.240
tig00003845_289	220248	220688	1	137_289	00	ATG	GGA/GAG/AGG	5-10bp	0.295
tig00003845_290	220746	221198	1	137_290	00	ATG	AGGA/GGAG/GAGG	11-12bp	0.362
tig00003845_291	221313	221882	1	137_291	00	ATG	GGAG/GAGG	5-10bp	0.326
tig00003845_292	221911	223005	1	137_292	00	ATG	GGA/GAG/AGG	5-10bp	0.274
tig00003845_293	223068	223457	1	137_293	00	ATG	AGGA	5-10bp	0.256
tig00003845_294	223479	223763	1	137_294	00	ATG	GGA/GAG/AGG	5-10bp	0.312
tig00003845_295	223888	224598	1	137_295	00	ATG	AGGA	5-10bp	0.326
tig00003845_296	224675	225598	1	137_296	00	ATG	None	None	0.281
tig00003845_297	225619	226116	1	137_297	00	ATG	GGA/GAG/AGG	5-10bp	0.283
tig00003845_298	226119	226730	1	137_298	00	ATG	None	None	0.265
tig00003845_299	226732	226938	1	137_299	00	ATG	GGAG/GAGG	5-10bp	0.295
tig00003845_300	226935	227333	1	137_300	00	ATG	GGA/GAG/AGG	5-10bp	0.281
tig00003845_301	227390	227704	1	137_301	00	ATG	GGAG/GAGG	5-10bp	0.276
tig00003845_302	227935	228387	1	137_302	00	ATG	GGA/GAG/AGG	5-10bp	0.300
tig00003845_303	228482	228754	1	137_303	00	ATG	GGA/GAG/AGG	5-10bp	0.282
tig00003845_304	228769	229020	1	137_304	00	ATG	GGAG/GAGG	5-10bp	0.317
tig00003845_305	229105	229983	1	137_305	00	ATG	GGA/GAG/AGG	5-10bp	0.300
tig00003845_306	230027	230338	1	137_306	00	ATG	GGAG/GAGG	5-10bp	0.282
tig00003847_1	3	167	1	138_1	10	Edge	None	None	0.461
tig00003847_2	170	916	1	138_2	00	ATG	None	None	0.467
tig00003847_3	910	1170	1	138_3	00	ATG	TAAA	9bp	0.456
tig00003847_4	1188	1694	1	138_4	00	ATG	AATAA	3bp	0.489
tig00003847_5	1701	2135	1	138_5	00	ATG	TAA	11bp	0.441
tig00003847_6	2153	2647	1	138_6	00	ATG	AAAA	12bp	0.503
tig00003847_7	2629	3039	1	138_7	00	ATG	AAGAA	5bp	0.436
tig00003847_8	3045	3593	1	138_8	00	ATG	TAAA	15bp	0.472
tig00003847_9	3590	3823	1	138_9	00	ATG	AAAA	9bp	0.449
tig00003847_10	3820	4140	1	138_10	00	ATG	AAA	10bp	0.470
tig00003847_11	4209	4577	1	138_11	00	TTG	None	None	0.499
tig00003847_12	4580	4948	-1	138_12	00	ATG	TAA	3bp	0.472
tig00003847_13	4952	5386	-1	138_13	00	ATG	TAA	6bp	0.462
tig00003847_14	5536	5841	1	138_14	00	ATG	TAA	3bp	0.448
tig00003847_15	5887	6288	1	138_15	00	ATG	TAA	13bp	0.443
tig00003847_16	6186	6596	-1	138_16	01	Edge	None	None	0.341
tig00064756_1	28	816	1	139_1	00	ATG	None	None	0.648
tig00064756_2	1336	2652	1	139_2	00	ATG	None	None	0.657
tig00064756_3	3204	6347	1	139_3	00	ATG	None	None	0.574
tig00064756_4	6397	8211	1	139_4	00	ATG	None	None	0.583
tig00064756_5	8440	8790	1	139_5	00	ATG	None	None	0.553
tig00064756_6	8855	9259	-1	139_6	00	ATG	None	None	0.602
tig00064756_7	9256	9807	-1	139_7	00	ATG	None	None	0.630
tig00064756_8	9982	10296	-1	139_8	00	ATG	None	None	0.670
tig00064756_9	10352	10924	-1	139_9	00	ATG	None	None	0.604
tig00064756_10	10973	12688	-1	139_10	00	ATG	None	None	0.597
tig00064756_11	12719	13144	-1	139_11	00	ATG	GGAG/GAGG	5-10bp	0.589
tig00007805_1	2	241	1	140_1	10	Edge	None	None	0.375
tig00007805_2	254	976	1	140_2	00	GTG	AGGA	5-10bp	0.398
tig00007805_3	1203	2177	1	140_3	00	TTG	None	None	0.428
tig00007805_4	2326	3288	1	140_4	00	GTG	None	None	0.367
tig00007805_5	3327	3788	1	140_5	00	ATG	AGGAG	5-10bp	0.392
tig00007805_6	3879	5147	1	140_6	00	ATG	AGGA	5-10bp	0.365
tig00007805_7	5336	5536	-1	140_7	00	ATG	GGAG/GAGG	5-10bp	0.473
tig00007805_8	6564	7058	-1	140_8	00	TTG	None	None	0.442
tig00007805_9	7116	8279	-1	140_9	00	TTG	None	None	0.425
tig00007805_10	8685	9086	-1	140_10	00	ATG	GGAG/GAGG	5-10bp	0.393
tig00007805_11	9459	10061	1	140_11	00	ATG	AGGA	5-10bp	0.434
tig00007805_12	10052	10507	1	140_12	00	GTG	AGGA	5-10bp	0.439
tig00007805_13	10504	10734	1	140_13	00	TTG	None	None	0.381
tig00007805_14	11015	12247	1	140_14	00	ATG	GGA/GAG/AGG	5-10bp	0.367
tig00007805_15	12368	13393	1	140_15	00	TTG	GGA/GAG/AGG	5-10bp	0.452
tig00007805_16	13485	13868	1	140_16	00	TTG	None	None	0.448
tig00007805_17	13865	14440	1	140_17	00	TTG	None	None	0.436
tig00007805_18	15411	15776	1	140_18	00	GTG	GGA/GAG/AGG	11-12bp	0.421
tig00007805_19	15935	16174	1	140_19	01	ATG	GGA/GAG/AGG	5-10bp	0.412
tig00064843_1	3	245	-1	141_1	10	ATG	None	None	0.642
tig00064843_2	266	3325	-1	141_2	00	ATG	None	None	0.568
tig00064843_3	3415	6222	1	141_3	00	ATG	None	None	0.551
tig00064843_4	6241	8163	1	141_4	00	ATG	None	None	0.564
tig00064843_5	8160	8633	-1	141_5	00	ATG	None	None	0.563
tig00064843_6	8728	9054	-1	141_6	00	ATG	None	None	0.584
tig00064843_7	9021	9431	-1	141_7	00	ATG	None	None	0.547
tig00064843_8	9433	10449	-1	141_8	00	ATG	None	None	0.588
tig00064843_9	10525	10977	-1	141_9	01	Edge	None	None	0.572
tig00064969_1	3	197	-1	142_1	10	ATG	GGAG/GAGG	5-10bp	0.569
tig00064969_2	194	424	-1	142_2	00	GTG	AGxAGG/AGGxGG	5-10bp	0.502
tig00064969_3	429	1352	-1	142_3	00	ATG	3Base/5BMM	13-15bp	0.509
tig00064969_4	1339	3111	-1	142_4	00	ATG	AGGAGG	5-10bp	0.499
tig00064969_5	3418	3630	-1	142_5	00	ATG	GGA/GAG/AGG	5-10bp	0.521
tig00064969_6	3627	3767	-1	142_6	00	ATG	AGGAGG	5-10bp	0.567
tig00064969_7	3780	4616	-1	142_7	00	ATG	GGAG/GAGG	5-10bp	0.542
tig00064969_8	4616	4945	-1	142_8	00	ATG	GGAGG	5-10bp	0.482
tig00064969_9	4962	5306	-1	142_9	00	ATG	GGA/GAG/AGG	5-10bp	0.525
tig00064969_10	5296	5604	-1	142_10	00	ATG	GGA/GAG/AGG	5-10bp	0.550
tig00064969_11	5594	5890	-1	142_11	00	ATG	GGA/GAG/AGG	11-12bp	0.535
tig00064969_12	5908	6552	-1	142_12	00	ATG	GGA/GAG/AGG	5-10bp	0.566
tig00064969_13	6618	7595	-1	142_13	00	ATG	AGGAG	5-10bp	0.566
tig00064969_14	7570	8187	-1	142_14	00	ATG	AGGAGG	5-10bp	0.500
tig00064969_15	8343	9467	-1	142_15	00	GTG	GGA/GAG/AGG	5-10bp	0.515
tig00064969_16	9649	9825	-1	142_16	00	ATG	GGxGG	5-10bp	0.480
tig00064969_17	9826	11586	-1	142_17	00	GTG	GGAGG	5-10bp	0.513
tig00064969_18	11579	11944	-1	142_18	00	ATG	GGAGG	5-10bp	0.533
tig00065037_1	3	98	1	143_1	10	Edge	None	None	0.302
tig00065037_2	665	1072	1	143_2	00	ATG	None	None	0.346
tig00065037_3	1146	1646	1	143_3	00	ATG	AGGAGG	5-10bp	0.303
tig00065037_4	1639	2379	1	143_4	00	ATG	None	None	0.428
tig00065037_5	3022	4881	-1	143_5	00	ATG	None	None	0.601
tig00065037_6	4913	5713	-1	143_6	00	GTG	GGA/GAG/AGG	5-10bp	0.609
tig00065037_7	5773	6408	1	143_7	00	GTG	GGA/GAG/AGG	5-10bp	0.604
tig00065037_8	6428	6727	1	143_8	00	GTG	GGA/GAG/AGG	5-10bp	0.430
tig00065037_9	6746	7135	1	143_9	01	TTG	None	None	0.413
tig00065130_1	150	362	1	144_1	00	ATG	None	None	0.465
tig00065130_2	389	742	1	144_2	00	TTG	AAAA	13bp	0.455
tig00065130_3	760	1224	1	144_3	00	TTG	TAAAA	15bp	0.422
tig00065130_4	1308	1574	1	144_4	00	ATG	TAA	4bp	0.393
tig00065130_5	1720	2298	-1	144_5	00	ATG	TAA	9bp	0.511
tig00065130_6	2413	2919	-1	144_6	00	ATG	None	None	0.460
tig00065130_7	2919	3701	-1	144_7	00	ATG	TAAAAA	4bp	0.475
tig00065130_8	3810	4178	-1	144_8	00	ATG	AATAA	5bp	0.450
tig00065130_9	4430	5572	1	144_9	00	ATG	AAA	15bp	0.459
tig00065130_10	5645	6019	1	144_10	00	ATG	AATAA	5bp	0.299
tig00065130_11	6286	6744	-1	144_11	00	ATG	None	None	0.329
tig00065130_12	6998	7162	-1	144_12	00	ATG	TAA	11bp	0.400
tig00065130_13	7289	8026	1	144_13	00	ATG	AAA	13bp	0.423
tig00065130_14	8065	8613	-1	144_14	00	ATG	TAAA	9bp	0.426
tig00065130_15	8675	9172	-1	144_15	00	ATG	TAA	11bp	0.452
tig00065130_16	9313	9621	-1	144_16	00	ATG	TATAA	4bp	0.463
tig00065130_17	9692	10090	1	144_17	00	ATG	TAA	4bp	0.429
tig00065130_18	10482	10985	1	144_18	01	ATG	TAA	13bp	0.444
tig00007830_1	1	306	1	145_1	10	Edge	None	None	0.444
tig00007830_2	319	828	1	145_2	00	ATG	None	None	0.424
tig00007830_3	836	1069	1	145_3	00	ATG	None	None	0.376
tig00007830_4	1254	1397	1	145_4	00	GTG	GGAG/GAGG	5-10bp	0.403
tig00007830_5	1559	1870	1	145_5	00	ATG	AGGA	5-10bp	0.401
tig00007830_6	1927	2262	1	145_6	00	ATG	GGA/GAG/AGG	11-12bp	0.426
tig00007830_7	2408	3313	1	145_7	00	ATG	None	None	0.403
tig00007830_8	4069	4617	-1	145_8	00	GTG	None	None	0.437
tig00007830_9	4728	5351	-1	145_9	00	TTG	GGA/GAG/AGG	11-12bp	0.423
tig00007830_10	5481	5936	-1	145_10	00	ATG	GGA/GAG/AGG	5-10bp	0.406
tig00007836_1	19	603	-1	146_1	00	ATG	GGAG/GAGG	5-10bp	0.607
tig00007836_2	722	922	-1	146_2	00	ATG	GGAGG	5-10bp	0.537
tig00007836_3	930	1493	-1	146_3	00	ATG	GGAG/GAGG	5-10bp	0.606
tig00007836_4	1734	1880	-1	146_4	00	ATG	None	None	0.660
tig00007836_5	1877	2179	-1	146_5	00	ATG	AGGAG	5-10bp	0.571
tig00007836_6	2179	2451	-1	146_6	00	ATG	AGGAGG	5-10bp	0.546
tig00007836_7	2503	2862	-1	146_7	00	ATG	AGGA	5-10bp	0.608
tig00007836_8	2847	3422	-1	146_8	00	ATG	GGAG/GAGG	5-10bp	0.535
tig00007836_9	3423	3623	-1	146_9	00	GTG	GGAGG	5-10bp	0.617
tig00007836_10	3620	3751	-1	146_10	00	TTG	None	None	0.606
tig00007836_11	3748	3912	-1	146_11	00	GTG	GGAG/GAGG	5-10bp	0.582
tig00007836_12	3909	4613	-1	146_12	00	ATG	AGGAG	5-10bp	0.600
tig00007836_13	4610	5005	-1	146_13	00	ATG	GGAG/GAGG	5-10bp	0.611
tig00007836_14	5305	5547	-1	146_14	00	ATG	GGAG/GAGG	5-10bp	0.527
tig00007836_15	5544	6008	-1	146_15	00	ATG	GGAGG	5-10bp	0.531
tig00007836_16	6008	6250	-1	146_16	00	ATG	GGAGG	5-10bp	0.531
tig00007836_17	6247	6654	-1	146_17	00	ATG	GGAG/GAGG	5-10bp	0.627
tig00007836_18	6654	6956	-1	146_18	00	ATG	GGAG/GAGG	5-10bp	0.525
tig00007836_19	6997	7323	-1	146_19	00	ATG	GGAG/GAGG	5-10bp	0.599
tig00007836_20	7331	7570	-1	146_20	00	ATG	GGAG/GAGG	5-10bp	0.546
tig00007836_21	7632	7859	-1	146_21	00	ATG	AGGAGG	5-10bp	0.535
tig00007836_22	7871	8164	-1	146_22	00	ATG	GGAG/GAGG	5-10bp	0.544
tig00007836_23	8275	8715	-1	146_23	00	GTG	GGAGG	5-10bp	0.537
tig00007836_24	8712	9128	-1	146_24	00	GTG	GGAGG	5-10bp	0.614
tig00007836_25	9125	9400	-1	146_25	00	GTG	GGAGG	5-10bp	0.623
tig00007836_26	9397	9933	-1	146_26	00	ATG	GGAGG	5-10bp	0.616
tig00007836_27	9930	10328	-1	146_27	00	ATG	GGAGG	5-10bp	0.627
tig00007836_28	10328	11251	-1	146_28	00	GTG	GGA/GAG/AGG	11-12bp	0.633
tig00007836_29	11676	12314	-1	146_29	00	GTG	None	None	0.629
tig00007836_30	12454	12852	-1	146_30	00	ATG	AGGAGG	5-10bp	0.629
tig00007836_31	13213	13539	-1	146_31	00	ATG	AGGAG	5-10bp	0.624
tig00007836_32	13571	14029	-1	146_32	00	ATG	None	None	0.612
tig00007836_33	14288	14590	-1	146_33	00	ATG	GGAG/GAGG	5-10bp	0.535
tig00007836_34	14638	14970	-1	146_34	00	ATG	GGAGG	5-10bp	0.553
tig00007836_35	14970	15188	-1	146_35	00	ATG	AGGAG	5-10bp	0.630
tig00007836_36	15175	16167	-1	146_36	00	ATG	GGAG/GAGG	5-10bp	0.503
tig00007836_37	16164	16370	-1	146_37	00	ATG	AGGAG/GGAGG	11-12bp	0.565
tig00007836_38	16358	16561	-1	146_38	00	ATG	GGAGG	5-10bp	0.623
tig00007836_39	16563	16850	-1	146_39	00	ATG	AGGAG	5-10bp	0.549
tig00007836_40	16897	17145	-1	146_40	00	ATG	GGAG/GAGG	5-10bp	0.554
tig00007836_41	17455	17685	1	146_41	00	ATG	GGAG/GAGG	5-10bp	0.571
tig00007836_42	17661	17972	1	146_42	00	ATG	AGGAG	5-10bp	0.522
tig00007836_43	17957	19060	1	146_43	00	ATG	AGGAG	5-10bp	0.571
tig00007836_44	19062	19928	1	146_44	00	ATG	AGGAG	5-10bp	0.576
tig00007836_45	19935	20462	1	146_45	00	ATG	AGGAG	5-10bp	0.578
tig00007836_46	20459	22132	1	146_46	00	ATG	GGAG/GAGG	5-10bp	0.529
tig00007836_47	22110	24176	1	146_47	00	ATG	AGGA/GGAG/GAGG	11-12bp	0.548
tig00007836_48	24607	25107	1	146_48	00	ATG	AGGAG	5-10bp	0.591
tig00007836_49	25202	25504	1	146_49	00	ATG	GGAG/GAGG	5-10bp	0.591
tig00007836_50	25501	25671	1	146_50	00	ATG	GGAGG	5-10bp	0.556
tig00007836_51	25655	26005	1	146_51	00	ATG	GGAGG	5-10bp	0.504
tig00007836_52	26007	27269	1	146_52	00	ATG	AGGA	5-10bp	0.609
tig00007836_53	27266	28825	1	146_53	00	ATG	GGAG/GAGG	5-10bp	0.604
tig00007836_54	28822	29655	1	146_54	00	ATG	GGAGG	3-4bp	0.613
tig00007836_55	29648	31051	1	146_55	00	ATG	GGAGG	5-10bp	0.605
tig00007836_56	31054	31545	1	146_56	00	ATG	AGGAG	5-10bp	0.618
tig00007836_57	31557	32621	1	146_57	00	ATG	AGGAGG	5-10bp	0.600
tig00007836_58	32727	33188	1	146_58	00	ATG	AGGAG	5-10bp	0.580
tig00007836_59	33193	33624	1	146_59	00	ATG	GGAG/GAGG	5-10bp	0.602
tig00007836_60	33626	34198	1	146_60	00	ATG	None	None	0.611
tig00007836_61	34195	34407	1	146_61	01	ATG	AGGAGG	5-10bp	0.592
tig00065323_1	3	86	-1	147_1	10	GTG	GGA/GAG/AGG	11-12bp	0.679
tig00065323_2	110	511	-1	147_2	00	ATG	None	None	0.684
tig00065323_3	515	1285	-1	147_3	00	ATG	None	None	0.629
tig00065323_4	1325	2278	-1	147_4	00	GTG	GGA/GAG/AGG	5-10bp	0.658
tig00065323_5	2435	4732	-1	147_5	00	ATG	None	None	0.657
tig00065323_6	4855	6903	1	147_6	00	ATG	None	None	0.654
tig00065323_7	6921	7931	-1	147_7	00	ATG	None	None	0.643
tig00065323_8	7931	8488	-1	147_8	00	ATG	GGAG/GAGG	5-10bp	0.658
tig00065323_9	8695	9630	1	147_9	00	ATG	None	None	0.625
tig00065323_10	9689	10285	1	147_10	00	ATG	None	None	0.611
tig00065323_11	10282	11082	1	147_11	00	GTG	None	None	0.658
tig00065323_12	11769	12074	1	147_12	00	GTG	AGGAG	5-10bp	0.647
tig00065323_13	12079	12480	1	147_13	00	ATG	GGAGG	5-10bp	0.624
tig00065323_14	12477	13223	1	147_14	01	ATG	GGA/GAG/AGG	5-10bp	0.624
tig00065392_1	1	420	-1	148_1	10	ATG	AACAA	11bp	0.588
tig00065392_2	639	1523	-1	148_2	00	ATG	AAAAA	10bp	0.529
tig00065392_3	1615	2508	-1	148_3	00	ATG	TATAA	4bp	0.504
tig00065392_4	3483	4166	1	148_4	00	ATG	TAAA	12bp	0.523
tig00065392_5	4554	5021	-1	148_5	00	ATG	AAA	12bp	0.451
tig00065392_6	5041	5409	-1	148_6	00	ATG	TAAA	6bp	0.428
tig00065392_7	5450	5782	-1	148_7	00	ATG	TAAA	14bp	0.456
tig00065392_8	5830	6399	-1	148_8	00	ATG	TAA	14bp	0.465
tig00065392_9	6486	7076	1	148_9	00	ATG	TAA	6bp	0.479
tig00065392_10	7073	7282	1	148_10	00	ATG	TAAA	12bp	0.376
tig00065392_11	7279	7788	1	148_11	00	ATG	AAAA	11bp	0.453
tig00065392_12	7826	8281	-1	148_12	00	ATG	TAAAAA	12bp	0.509
tig00065392_13	8454	8846	1	148_13	00	TTG	TAA	11bp	0.455
tig00065392_14	8882	9220	1	148_14	00	ATG	TAA	6bp	0.431
tig00065392_15	9237	10322	-1	148_15	00	ATG	AATAA	3bp	0.459
tig00065392_16	10326	11345	-1	148_16	00	ATG	TAA	11bp	0.493
tig00065392_17	12084	12821	1	148_17	00	ATG	AAA	15bp	0.566
tig00065392_18	12835	13491	1	148_18	00	ATG	TAAA	12bp	0.504
tig00065392_19	13501	13989	1	148_19	00	ATG	TAAA	8bp	0.499
tig00065392_20	14024	14371	1	148_20	00	ATG	None	None	0.466
tig00065392_21	14368	14751	1	148_21	00	ATG	TAA	13bp	0.497
tig00065392_22	14758	15495	1	148_22	00	ATG	AATAA	6bp	0.478
tig00065392_23	15467	16330	-1	148_23	00	ATG	None	None	0.470
tig00065392_24	16334	16828	-1	148_24	00	ATG	AAAA	12bp	0.501
tig00065392_25	16852	17307	-1	148_25	00	ATG	TAAA	8bp	0.443
tig00065397_1	181	639	1	149_1	00	ATG	AGGA	5-10bp	0.405
tig00065397_2	1463	1975	-1	149_2	00	ATG	GGAG/GAGG	5-10bp	0.507
tig00065397_3	2077	3078	-1	149_3	00	ATG	AGGA	5-10bp	0.565
tig00065397_4	3082	3330	-1	149_4	00	GTG	AGGAG	5-10bp	0.454
tig00065397_5	3450	4322	1	149_5	00	ATG	AGxAGG/AGGxGG	5-10bp	0.518
tig00065397_6	4553	4948	1	149_6	00	TTG	None	None	0.525
tig00065412_1	1	90	1	150_1	10	Edge	None	None	0.433
tig00065412_2	93	572	1	150_2	00	ATG	AGGA	5-10bp	0.504
tig00065412_3	660	1058	1	150_3	00	ATG	None	None	0.539
tig00065412_4	1031	1426	1	150_4	00	ATG	None	None	0.538
tig00065412_5	3158	3340	1	150_5	00	ATG	None	None	0.525
tig00065412_6	4954	5526	1	150_6	00	ATG	None	None	0.501
tig00065412_7	5347	6183	-1	150_7	00	ATG	GGA/GAG/AGG	11-12bp	0.547
tig00065412_8	6739	7215	-1	150_8	00	ATG	AGGA	5-10bp	0.505
tig00065412_9	7643	7945	-1	150_9	00	ATG	None	None	0.518
tig00065412_10	8031	8297	1	150_10	00	ATG	GGA/GAG/AGG	5-10bp	0.449
tig00065412_11	8731	8871	-1	150_11	00	ATG	AGGA	5-10bp	0.433
tig00065412_12	9688	10239	1	150_12	00	ATG	AGGAGG	5-10bp	0.516
tig00065412_13	10276	10647	1	150_13	00	TTG	GGA/GAG/AGG	5-10bp	0.527
tig00065412_14	10808	11380	1	150_14	00	GTG	AGGA/GGAG/GAGG	11-12bp	0.517
tig00065412_15	11507	12508	-1	150_15	00	ATG	GGAGG	3-4bp	0.490
tig00065412_16	12505	13068	-1	150_16	00	ATG	GGA/GAG/AGG	5-10bp	0.496
tig00065412_17	13070	14548	-1	150_17	00	ATG	AGGAGG	5-10bp	0.519
tig00065412_18	14548	15405	-1	150_18	00	ATG	None	None	0.512
tig00065412_19	15440	16177	-1	150_19	00	ATG	GGAG/GAGG	5-10bp	0.515
tig00065412_20	16547	17053	1	150_20	00	ATG	None	None	0.503
tig00065412_21	17056	18021	1	150_21	00	ATG	AGGA	5-10bp	0.526
tig00065412_22	18050	18937	1	150_22	00	ATG	None	None	0.545
tig00065412_23	18945	19268	1	150_23	00	ATG	None	None	0.500
tig00065412_24	19265	19561	1	150_24	00	ATG	None	None	0.495
tig00065412_25	19561	20850	1	150_25	00	ATG	AGGA	5-10bp	0.519
tig00065412_26	20808	21710	-1	150_26	00	ATG	AGGA	5-10bp	0.520
tig00065412_27	21710	22111	-1	150_27	00	GTG	GGA/GAG/AGG	5-10bp	0.510
tig00065412_28	22084	22293	-1	150_28	00	ATG	None	None	0.510
tig00065412_29	22307	22738	1	150_29	00	ATG	GGA/GAG/AGG	5-10bp	0.519
tig00065412_30	22719	23000	-1	150_30	01	Edge	None	None	0.564
tig00065413_1	594	830	1	151_1	00	ATG	None	None	0.451
tig00065413_2	931	1065	1	151_2	00	ATG	GGTG	8bp	0.430
tig00065413_3	1879	2559	1	151_3	00	ATG	None	None	0.460
tig00065413_4	2805	3116	1	151_4	00	ATG	None	None	0.519
tig00065413_5	3405	3647	-1	151_5	00	ATG	None	None	0.486
tig00065413_6	3644	4603	-1	151_6	00	ATG	None	None	0.510
tig00065413_7	4829	6031	1	151_7	00	ATG	AGGT	6bp	0.534
tig00065413_8	6037	7131	1	151_8	00	ATG	None	None	0.537
tig00065413_9	7135	7794	1	151_9	00	ATG	AGGT	5bp	0.529
tig00065413_10	7825	8901	1	151_10	00	ATG	None	None	0.551
tig00065413_11	8898	9212	1	151_11	00	ATG	None	None	0.467
tig00065413_12	9313	9738	1	151_12	01	ATG	None	None	0.366
tig00065651_1	1	870	1	152_1	10	Edge	None	None	0.336
tig00065651_2	987	3443	1	152_2	00	ATG	None	None	0.296
tig00065651_3	3810	4178	1	152_3	00	TTG	GGA/GAG/AGG	5-10bp	0.244
tig00065651_4	4175	5164	1	152_4	00	TTG	None	None	0.261
tig00007921_1	2	100	-1	153_1	10	ATG	None	None	0.495
tig00007921_2	97	441	-1	153_2	00	TTG	TAA	15bp	0.493
tig00007921_3	1022	1885	1	153_3	00	ATG	TAAA	12bp	0.561
tig00007921_4	2327	4084	1	153_4	00	ATG	TAA	13bp	0.465
tig00007921_5	4121	5887	1	153_5	00	TTG	TAA	11bp	0.496
tig00007921_6	5994	6188	1	153_6	00	ATG	AACAA	12bp	0.395
tig00007921_7	6404	6661	1	153_7	00	GTG	AAA	10bp	0.411
tig00007921_8	6892	8316	1	153_8	01	ATG	TAAAAA	8bp	0.498
tig00066211_1	3	224	1	154_1	10	Edge	None	None	0.419
tig00066211_2	132	359	-1	154_2	00	ATG	TAA	14bp	0.421
tig00066211_3	334	1734	-1	154_3	00	ATG	AAAAA	9bp	0.420
tig00066211_4	1969	2160	-1	154_4	00	ATG	AAA	10bp	0.396
tig00066211_5	2162	3037	-1	154_5	00	ATG	None	None	0.476
tig00066211_6	3022	4179	-1	154_6	00	ATG	None	None	0.512
tig00066211_7	4522	5358	-1	154_7	00	ATG	TAAAAA	12bp	0.480
tig00066211_8	5427	6164	-1	154_8	00	ATG	TAAA	15bp	0.374
tig00066211_9	6444	7067	-1	154_9	00	ATG	TAA	12bp	0.335
tig00066211_10	7099	7839	-1	154_10	00	ATG	AAA	3bp	0.367
tig00066211_11	7863	8135	-1	154_11	00	ATG	TAAAAA	11bp	0.458
tig00066211_12	8143	8271	-1	154_12	01	Edge	None	None	0.333
tig00066278_1	3	1487	1	155_1	10	Edge	None	None	0.576
tig00066278_2	1614	2120	1	155_2	00	ATG	GGAGG	5-10bp	0.580
tig00066278_3	2267	3022	1	155_3	00	ATG	None	None	0.604
tig00066278_4	3385	4359	1	155_4	00	GTG	AGGAG	5-10bp	0.583
tig00066278_5	4391	4648	1	155_5	00	ATG	AGGAGG	5-10bp	0.601
tig00066278_6	4807	5037	1	155_6	00	ATG	GGA/GAG/AGG	5-10bp	0.528
tig00066278_7	5498	6673	1	155_7	00	ATG	AGGAG(G)/GGAGG	13-15bp	0.588
tig00066278_8	7249	7734	1	155_8	00	ATG	GGAG/GAGG	5-10bp	0.578
tig00066278_9	8077	8382	1	155_9	00	ATG	AGGAG	5-10bp	0.542
tig00066278_10	8391	8840	1	155_10	00	GTG	GGA/GAG/AGG	5-10bp	0.571
tig00066278_11	8801	9247	1	155_11	00	GTG	GGA/GAG/AGG	11-12bp	0.548
tig00066278_12	9314	9664	1	155_12	00	ATG	GGA/GAG/AGG	5-10bp	0.527
tig00066591_1	653	1216	1	156_1	00	ATG	None	None	0.567
tig00066591_2	1514	1723	-1	156_2	00	ATG	None	None	0.524
tig00066591_3	1861	2526	1	156_3	00	ATG	None	None	0.547
tig00066591_4	2690	2884	-1	156_4	00	ATG	None	None	0.482
tig00066591_5	3189	3608	-1	156_5	00	ATG	None	None	0.540
tig00066591_6	3694	4260	-1	156_6	00	TTG	None	None	0.499
tig00066591_7	4257	4580	-1	156_7	00	GTG	None	None	0.537
tig00066591_8	5214	5654	-1	156_8	00	ATG	AACAA	15bp	0.580
tig00066591_9	5732	5866	-1	156_9	00	ATG	AAAA	14bp	0.578
tig00066591_10	5900	6061	-1	156_10	00	ATG	None	None	0.500
tig00066591_11	6441	6929	-1	156_11	00	ATG	None	None	0.499
tig00066591_12	6993	7388	-1	156_12	00	ATG	None	None	0.543
tig00066591_13	7833	8315	-1	156_13	00	ATG	None	None	0.549
tig00066591_14	8557	9372	-1	156_14	00	ATG	None	None	0.565
tig00066591_15	9479	9766	-1	156_15	00	GTG	None	None	0.542
tig00066591_16	9816	10136	-1	156_16	01	Edge	None	None	0.545
tig00066594_1	17	1432	-1	157_1	00	TTG	None	None	0.652
tig00066594_2	1390	2448	-1	157_2	00	ATG	None	None	0.669
tig00066594_3	2460	4049	-1	157_3	00	GTG	GGT	7bp	0.656
tig00066594_4	4046	4963	-1	157_4	00	ATG	None	None	0.651
tig00066594_5	5016	5660	-1	157_5	00	ATG	GGAGG	10bp	0.678
tig00066594_6	5657	6916	-1	157_6	00	ATG	None	None	0.667
tig00066594_7	6926	7237	-1	157_7	00	GTG	GGCGG	10bp	0.660
tig00066594_8	7200	7757	-1	157_8	00	ATG	GGT	9bp	0.652
tig00066594_9	7832	8485	-1	157_9	00	GTG	None	None	0.716
tig00066594_10	8482	8835	-1	157_10	00	ATG	None	None	0.596
tig00066594_11	9238	9780	-1	157_11	00	ATG	GGG	12bp	0.628
tig00066594_12	9723	11072	-1	157_12	00	ATG	GGAGT	4bp	0.664
tig00066594_13	11400	11942	-1	157_13	00	ATG	GGG	12bp	0.628
tig00066594_14	11885	13231	-1	157_14	00	ATG	GGAGT	4bp	0.664
tig00066594_15	13615	14157	-1	157_15	00	ATG	GGG	12bp	0.628
tig00066594_16	14100	15446	-1	157_16	00	ATG	GGAGT	4bp	0.664
tig00066647_1	3	341	-1	158_1	10	ATG	None	None	0.516
tig00066647_2	538	996	1	158_2	00	ATG	GGA/GAG/AGG	5-10bp	0.564
tig00066647_3	1083	1727	1	158_3	00	GTG	AGxAGG/AGGxGG	5-10bp	0.544
tig00066647_4	1938	5600	-1	158_4	00	ATG	None	None	0.532
tig00066647_5	5751	6521	1	158_5	00	GTG	GGA/GAG/AGG	5-10bp	0.512
tig00066647_6	6796	7929	1	158_6	00	ATG	GGA/GAG/AGG	5-10bp	0.531
tig00066647_7	7934	8545	1	158_7	00	ATG	None	None	0.556
tig00066647_8	8526	9005	-1	158_8	00	ATG	None	None	0.519
tig00066647_9	9277	9648	1	158_9	00	ATG	GGA/GAG/AGG	5-10bp	0.565
tig00066647_10	9671	9997	1	158_10	00	ATG	GGA/GAG/AGG	5-10bp	0.547
tig00066647_11	10182	11576	1	158_11	00	GTG	None	None	0.518
tig00066647_12	11551	12750	1	158_12	00	ATG	None	None	0.491
tig00066647_13	12890	13459	1	158_13	00	ATG	GGAG/GAGG	5-10bp	0.558
tig00066647_14	13686	14837	1	158_14	00	ATG	None	None	0.510
tig00066647_15	14840	17137	1	158_15	00	ATG	GGA/GAG/AGG	5-10bp	0.545
tig00066647_16	17134	18153	1	158_16	01	ATG	None	None	0.566
tig00066918_1	673	1806	1	159_1	00	ATG	AAA	10bp	0.549
tig00066918_2	1872	4241	-1	159_2	00	ATG	TAA	13bp	0.527
tig00066918_3	4598	4981	1	159_3	00	ATG	None	None	0.534
tig00066918_4	5088	5750	1	159_4	00	TTG	TAAA	9bp	0.502
tig00066918_5	5741	6358	1	159_5	00	ATG	None	None	0.513
tig00066918_6	6427	6567	-1	159_6	00	ATG	TAA	12bp	0.426
tig00066918_7	6898	7782	-1	159_7	00	ATG	TAAA	11bp	0.551
tig00066918_8	7812	8036	1	159_8	00	ATG	TAA	13bp	0.511
tig00066918_9	7952	8968	-1	159_9	00	ATG	TAA	5bp	0.522
tig00066918_10	9002	9724	-1	159_10	00	ATG	AAAA	7bp	0.542
tig00066918_11	9745	10686	-1	159_11	00	ATG	TAAA	11bp	0.516
tig00066918_12	10870	11664	-1	159_12	00	TTG	None	None	0.488
tig00066961_1	2	358	1	160_1	10	Edge	None	None	0.501
tig00066961_2	558	920	1	160_2	00	ATG	TAA	7bp	0.504
tig00066961_3	1047	1334	1	160_3	00	ATG	TAAA	11bp	0.569
tig00066961_4	1391	2068	1	160_4	00	ATG	AAA	11bp	0.566
tig00066961_5	2056	2799	-1	160_5	00	ATG	TAA	9bp	0.539
tig00066961_6	2949	3506	1	160_6	00	ATG	AACAA	5bp	0.556
tig00066961_7	3946	5055	1	160_7	00	ATG	AAAAA	12bp	0.556
tig00066961_8	5130	5564	1	160_8	00	ATG	None	None	0.540
tig00066961_9	6444	6836	1	160_9	00	ATG	TAA	12bp	0.517
tig00066961_10	7046	7240	1	160_10	00	ATG	TAAAAA	4bp	0.395
tig00066961_11	7208	7528	-1	160_11	00	ATG	TAA	11bp	0.343
tig00066961_12	7479	8390	-1	160_12	00	ATG	None	None	0.385
tig00066961_13	8774	9553	-1	160_13	00	ATG	TAAA	11bp	0.396
tig00066961_14	9734	12703	-1	160_14	00	ATG	AAAAA	7bp	0.440
tig00066961_15	12940	13362	-1	160_15	00	ATG	TAAAAA	12bp	0.454
tig00066961_16	13394	13981	-1	160_16	01	Edge	None	None	0.401
tig00067041_1	3	764	1	161_1	10	Edge	None	None	0.442
tig00067041_2	1038	1946	1	161_2	00	ATG	None	None	0.543
tig00067041_3	2022	3386	1	161_3	00	ATG	GGA/GAG/AGG	5-10bp	0.538
tig00067041_4	3511	3858	1	161_4	00	ATG	None	None	0.500
tig00067041_5	3876	4175	1	161_5	00	ATG	None	None	0.517
tig00067041_6	4175	5389	1	161_6	00	ATG	GGA/GAG/AGG	5-10bp	0.528
tig00067041_7	5352	6098	1	161_7	01	ATG	GGA/GAG/AGG	11-12bp	0.515
tig00036107_1	1	105	1	162_1	10	Edge	None	None	0.343
tig00036107_2	89	295	1	162_2	00	ATG	GGA/GAG/AGG	5-10bp	0.357
tig00036107_3	598	888	1	162_3	00	ATG	GGA/GAG/AGG	11-12bp	0.443
tig00036107_4	903	1520	1	162_4	00	ATG	GGA/GAG/AGG	5-10bp	0.524
tig00036107_5	1546	3543	1	162_5	00	ATG	GGA/GAG/AGG	11-12bp	0.537
tig00036107_6	3890	4510	1	162_6	00	ATG	None	None	0.617
tig00036107_7	4679	5710	1	162_7	00	ATG	None	None	0.568
tig00036107_8	5714	6070	1	162_8	00	ATG	None	None	0.599
tig00036107_9	6049	6207	1	162_9	00	GTG	None	None	0.560
tig00036107_10	6245	7402	1	162_10	00	ATG	None	None	0.573
tig00036107_11	7485	8153	1	162_11	00	ATG	None	None	0.525
tig00036107_12	8179	8799	1	162_12	00	ATG	None	None	0.520
tig00036107_13	8801	9487	-1	162_13	00	ATG	None	None	0.525
tig00036107_14	9622	10641	1	162_14	00	ATG	None	None	0.494
tig00036107_15	10761	12011	1	162_15	00	ATG	GGA/GAG/AGG	5-10bp	0.511
tig00036107_16	12090	14990	1	162_16	00	ATG	None	None	0.504
tig00036107_17	14987	15790	1	162_17	00	ATG	None	None	0.479
tig00036107_18	15865	16167	1	162_18	00	ATG	AGGA	5-10bp	0.446
tig00036107_19	16187	16780	1	162_19	00	ATG	AGGAG	5-10bp	0.470
tig00036107_20	16851	17684	1	162_20	00	ATG	AGGA	5-10bp	0.502
tig00036107_21	17696	18880	1	162_21	00	ATG	GGA/GAG/AGG	5-10bp	0.477
tig00036107_22	18960	19736	1	162_22	00	ATG	None	None	0.492
tig00036107_23	19780	20784	1	162_23	00	ATG	GGA/GAG/AGG	11-12bp	0.505
tig00036107_24	20735	21412	1	162_24	00	ATG	GGA/GAG/AGG	5-10bp	0.475
tig00036107_25	21421	22617	-1	162_25	00	GTG	AGGA	5-10bp	0.471
tig00036107_26	22629	23285	-1	162_26	00	ATG	None	None	0.507
tig00036107_27	23367	24593	1	162_27	00	ATG	None	None	0.480
tig00036107_28	24586	26031	1	162_28	00	ATG	GGAG/GAGG	5-10bp	0.502
tig00036107_29	26031	26846	1	162_29	00	ATG	None	None	0.499
tig00036107_30	26852	29704	-1	162_30	00	ATG	None	None	0.481
tig00036107_31	29823	30338	-1	162_31	00	ATG	GGA/GAG/AGG	5-10bp	0.494
tig00036107_32	30501	32210	1	162_32	00	ATG	None	None	0.561
tig00036107_33	32264	32626	-1	162_33	00	ATG	GGA/GAG/AGG	11-12bp	0.554
tig00033019_1	1	1419	-1	163_1	10	ATG	GGAGG	5-10bp	0.552
tig00033019_2	1419	2345	-1	163_2	00	ATG	GGA/GAG/AGG	11-12bp	0.579
tig00033019_3	2368	2904	-1	163_3	00	ATG	3Base/5BMM	13-15bp	0.553
tig00033019_4	2958	3293	-1	163_4	00	ATG	AGGA	5-10bp	0.548
tig00033019_5	3310	3894	-1	163_5	00	ATG	None	None	0.528
tig00033019_6	3907	4425	-1	163_6	00	ATG	GGA/GAG/AGG	5-10bp	0.518
tig00033019_7	4567	6126	1	163_7	00	ATG	GGA/GAG/AGG	11-12bp	0.571
tig00033019_8	6116	6376	-1	163_8	00	GTG	GGAGG	5-10bp	0.521
tig00033019_9	6349	6690	-1	163_9	00	ATG	GGA/GAG/AGG	5-10bp	0.541
tig00033019_10	6687	8690	-1	163_10	00	ATG	AGxAGG/AGGxGG	5-10bp	0.544
tig00033019_11	8690	9685	-1	163_11	00	GTG	None	None	0.556
tig00033019_12	9682	9951	-1	163_12	00	ATG	None	None	0.615
tig00033019_13	11476	12264	-1	163_13	00	ATG	GGA/GAG/AGG	11-12bp	0.342
tig00033019_14	12425	12928	1	163_14	00	ATG	None	None	0.429
tig00033019_15	12996	13952	1	163_15	00	ATG	None	None	0.572
tig00033019_16	13971	14675	1	163_16	00	ATG	AGGAG	5-10bp	0.545
tig00033019_17	14993	16477	-1	163_17	00	ATG	GGA/GAG/AGG	5-10bp	0.533
tig00033019_18	16584	17342	-1	163_18	00	TTG	GGA/GAG/AGG	11-12bp	0.484
tig00033019_19	17457	17828	1	163_19	00	ATG	None	None	0.487
tig00033019_20	17843	18565	1	163_20	00	ATG	None	None	0.523
tig00033019_21	18558	19313	1	163_21	00	ATG	GGA/GAG/AGG	5-10bp	0.503
tig00033019_22	19899	20867	-1	163_22	00	ATG	None	None	0.516
tig00033019_23	21070	23061	-1	163_23	00	ATG	None	None	0.504
tig00033019_24	23094	23495	-1	163_24	00	ATG	None	None	0.463
tig00033019_25	23505	24050	-1	163_25	00	TTG	None	None	0.515
tig00033019_26	24610	25701	-1	163_26	00	GTG	GGxGG	5-10bp	0.530
tig00033019_27	25748	26104	1	163_27	00	TTG	GGxGG	5-10bp	0.549
tig00033019_28	26536	27390	-1	163_28	00	ATG	None	None	0.508
tig00033019_29	27608	27967	1	163_29	00	TTG	GGA/GAG/AGG	5-10bp	0.519
tig00033019_30	27964	29736	1	163_30	00	ATG	None	None	0.561
tig00033019_31	30089	30655	-1	163_31	00	ATG	GGxGG	5-10bp	0.390
tig00033019_32	30703	31893	-1	163_32	00	ATG	4Base/6BMM	13-15bp	0.420
tig00033019_33	32112	33326	-1	163_33	00	ATG	None	None	0.454
tig00033019_34	33323	34084	-1	163_34	01	Edge	None	None	0.402
tig00067052_1	1	825	-1	164_1	10	ATG	None	None	0.496
tig00067052_2	827	1168	-1	164_2	00	ATG	None	None	0.500
tig00067052_3	1180	1962	-1	164_3	00	ATG	None	None	0.530
tig00067052_4	2042	2632	-1	164_4	00	ATG	None	None	0.545
tig00067052_5	2648	3175	-1	164_5	00	ATG	AGGT	8bp	0.481
tig00067052_6	3316	3654	-1	164_6	00	ATG	None	None	0.534
tig00067052_7	3660	4928	-1	164_7	00	ATG	None	None	0.496
tig00067052_8	5008	5733	-1	164_8	00	ATG	None	None	0.482
tig00067052_9	5842	6114	-1	164_9	00	ATG	GGTG	8bp	0.425
tig00067052_10	6570	6713	-1	164_10	00	ATG	None	None	0.549
tig00067052_11	6701	6841	-1	164_11	00	ATG	GGTG	6bp	0.447
tig00067052_12	6877	7209	-1	164_12	00	ATG	None	None	0.505
tig00067052_13	7271	7435	-1	164_13	00	ATG	None	None	0.527
tig00067052_14	7432	7677	-1	164_14	00	ATG	None	None	0.504
tig00067052_15	7780	8238	-1	164_15	00	GTG	None	None	0.556
tig00067052_16	8446	8592	-1	164_16	00	ATG	None	None	0.476
tig00067052_17	8592	8840	-1	164_17	00	ATG	None	None	0.530
tig00067052_18	9252	9428	-1	164_18	00	ATG	None	None	0.531
tig00067052_19	9446	9646	-1	164_19	00	ATG	AGGT	8bp	0.527
tig00067052_20	9643	9774	-1	164_20	00	ATG	None	None	0.500
tig00067052_21	10132	10311	1	164_21	00	GTG	None	None	0.533
tig00067052_22	10763	11392	-1	164_22	00	GTG	None	None	0.513
tig00067052_23	11686	11910	-1	164_23	00	ATG	AGGT	6bp	0.431
tig00067052_24	12005	13090	-1	164_24	00	ATG	None	None	0.502
tig00067052_25	13087	13266	-1	164_25	00	ATG	None	None	0.478
tig00067052_26	13263	13889	-1	164_26	00	ATG	None	None	0.488
tig00067052_27	13938	14171	-1	164_27	00	ATG	None	None	0.449
tig00067052_28	14131	14529	-1	164_28	00	ATG	None	None	0.449
tig00067052_29	14522	14851	-1	164_29	00	ATG	None	None	0.494
tig00067052_30	14845	15648	-1	164_30	00	ATG	None	None	0.488
tig00067052_31	15756	16118	-1	164_31	00	ATG	None	None	0.507
tig00067052_32	16112	16924	-1	164_32	00	GTG	None	None	0.506
tig00067052_33	16980	17423	-1	164_33	00	ATG	None	None	0.514
tig00067052_34	17425	17778	-1	164_34	00	ATG	None	None	0.477
tig00067052_35	17775	17921	-1	164_35	00	ATG	AGGT	6bp	0.524
tig00067052_36	18070	18435	-1	164_36	00	ATG	None	None	0.505
tig00067052_37	18477	18788	-1	164_37	00	ATG	None	None	0.494
tig00067052_38	18927	19082	-1	164_38	00	ATG	None	None	0.474
tig00067052_39	19220	19375	-1	164_39	00	ATG	AGGTG	8bp	0.436
tig00067222_1	1	594	-1	165_1	10	ATG	TAA	11bp	0.539
tig00067222_2	1201	2031	-1	165_2	00	ATG	None	None	0.467
tig00067222_3	2136	2504	-1	165_3	00	ATG	TAA	11bp	0.415
tig00067222_4	2769	2978	-1	165_4	00	ATG	AATAA	10bp	0.410
tig00067222_5	3466	5046	1	165_5	00	ATG	AAAA	8bp	0.434
tig00067222_6	5176	5382	1	165_6	00	ATG	TATAA	4bp	0.449
tig00067401_1	3	230	1	166_1	10	Edge	None	None	0.640
tig00067401_2	182	667	1	166_2	00	GTG	None	None	0.609
tig00067401_3	677	2038	1	166_3	00	ATG	AGxAG	5-10bp	0.634
tig00067401_4	2307	2708	1	166_4	00	GTG	None	None	0.677
tig00067401_5	2663	2908	-1	166_5	00	ATG	None	None	0.598
tig00067401_6	3148	4836	1	166_6	00	ATG	None	None	0.670
tig00067401_7	4888	5709	1	166_7	00	ATG	None	None	0.682
tig00067401_8	5954	6709	-1	166_8	00	ATG	AGGAGG	5-10bp	0.571
tig00067401_9	7349	7519	1	166_9	00	ATG	AGGAG	5-10bp	0.456
tig00067401_10	7523	8095	1	166_10	00	ATG	None	None	0.602
tig00067401_11	8114	9013	1	166_11	00	ATG	GGAG/GAGG	5-10bp	0.599
tig00067401_12	9140	9769	1	166_12	00	ATG	None	None	0.597
tig00067534_1	79	600	1	167_1	00	ATG	None	None	0.423
tig00067534_2	560	745	1	167_2	00	ATG	None	None	0.425
tig00067534_3	796	912	1	167_3	00	ATG	AAAA	13bp	0.368
tig00067534_4	1025	2602	1	167_4	00	ATG	None	None	0.442
tig00067534_5	2660	2995	1	167_5	00	ATG	None	None	0.500
tig00067534_6	3034	3768	1	167_6	00	GTG	None	None	0.467
tig00067534_7	3768	4085	1	167_7	00	ATG	AAAA	13bp	0.469
tig00067534_8	4082	4663	1	167_8	00	GTG	None	None	0.448
tig00067534_9	4728	4967	1	167_9	00	ATG	None	None	0.508
tig00067534_10	5078	6262	1	167_10	00	ATG	None	None	0.514
tig00067534_11	6249	6890	-1	167_11	00	ATG	None	None	0.531
tig00067534_12	6979	7140	1	167_12	00	ATG	None	None	0.352
tig00067534_13	7278	8111	-1	167_13	00	ATG	None	None	0.374
tig00067534_14	8335	9660	1	167_14	00	ATG	None	None	0.440
tig00067571_1	149	826	1	168_1	00	GTG	None	None	0.581
tig00067571_2	1284	1643	1	168_2	00	ATG	GGAGG	5-10bp	0.586
tig00067571_3	1544	1807	-1	168_3	00	GTG	None	None	0.606
tig00067571_4	2047	2766	1	168_4	00	ATG	None	None	0.576
tig00067571_5	2763	2864	1	168_5	00	ATG	None	None	0.686
tig00067571_6	2961	3407	1	168_6	00	ATG	AGGAGG	5-10bp	0.609
tig00067571_7	3461	4042	1	168_7	00	ATG	None	None	0.552
tig00067571_8	4026	4805	-1	168_8	00	ATG	AGxAG	5-10bp	0.623
tig00067571_9	4805	5095	-1	168_9	00	ATG	None	None	0.608
tig00067571_10	5459	6418	1	168_10	00	ATG	AGGAGG	5-10bp	0.617
tig00067571_11	6483	7433	1	168_11	00	GTG	AGGAG	5-10bp	0.603
tig00067571_12	7426	7668	1	168_12	00	ATG	None	None	0.605
tig00067571_13	7695	8219	1	168_13	00	ATG	AGGA	5-10bp	0.615
tig00067571_14	8367	8630	-1	168_14	00	ATG	None	None	0.598
tig00067571_15	8654	9145	-1	168_15	00	ATG	None	None	0.589
tig00067571_16	9410	10108	1	168_16	00	ATG	GGAG/GAGG	5-10bp	0.594
tig00067571_17	10257	10496	-1	168_17	00	ATG	None	None	0.575
tig00067571_18	10875	11048	-1	168_18	00	ATG	GGAG/GAGG	5-10bp	0.425
tig00067571_19	11105	11791	-1	168_19	00	ATG	GGAG/GAGG	5-10bp	0.534
tig00067571_20	11904	12629	-1	168_20	00	ATG	None	None	0.620
tig00067571_21	12629	12874	-1	168_21	00	ATG	AGGAGG	5-10bp	0.679
tig00067571_22	12899	13657	-1	168_22	00	GTG	GGAG/GAGG	5-10bp	0.635
tig00067571_23	13654	14037	-1	168_23	00	ATG	GGAGG	5-10bp	0.638
tig00067571_24	14041	14694	-1	168_24	00	ATG	GGAG/GAGG	5-10bp	0.612
tig00067571_25	14847	15029	-1	168_25	00	GTG	None	None	0.607
tig00067571_26	15026	15568	-1	168_26	00	GTG	GGAG/GAGG	5-10bp	0.632
tig00067571_27	16475	17143	1	168_27	00	ATG	AGGAG	5-10bp	0.578
tig00067571_28	17258	18076	1	168_28	01	ATG	None	None	0.642
tig00067650_1	56	937	-1	169_1	00	ATG	AGGAGG	5-10bp	0.574
tig00067650_2	1007	2449	-1	169_2	00	TTG	AGGAG	5-10bp	0.542
tig00067650_3	2568	3563	-1	169_3	00	ATG	GGAG/GAGG	5-10bp	0.590
tig00067650_4	4040	5101	1	169_4	00	ATG	GGA/GAG/AGG	11-12bp	0.618
tig00067650_5	5106	5747	-1	169_5	00	GTG	GGA/GAG/AGG	5-10bp	0.601
tig00067650_6	5744	6082	-1	169_6	00	ATG	AGGAG	5-10bp	0.566
tig00067650_7	6079	6855	-1	169_7	00	GTG	None	None	0.595
tig00067650_8	6810	7502	-1	169_8	00	ATG	GGAG/GAGG	5-10bp	0.557
tig00067650_9	7499	9094	-1	169_9	00	ATG	GGAGG	5-10bp	0.558
tig00067650_10	9278	9406	1	169_10	01	ATG	AGGA	5-10bp	0.519
tig00008022_1	620	712	1	170_1	00	ATG	None	None	0.505
tig00008022_2	1023	1346	1	170_2	00	GTG	None	None	0.481
tig00008022_3	1346	1438	1	170_3	00	ATG	None	None	0.505
tig00008022_4	1611	1937	1	170_4	00	ATG	GGAGG	5-10bp	0.578
tig00008022_5	2067	2450	1	170_5	00	ATG	None	None	0.628
tig00008022_6	3194	3259	1	170_6	01	ATG	None	None	0.591
tig00008043_1	3	1313	-1	171_1	10	ATG	None	None	0.568
tig00008043_2	2234	2527	-1	171_2	00	ATG	None	None	0.541
tig00008043_3	2572	2799	-1	171_3	00	GTG	None	None	0.526
tig00008043_4	2799	3470	-1	171_4	00	TTG	None	None	0.552
tig00008043_5	3627	5423	-1	171_5	00	ATG	None	None	0.561
tig00008043_6	5485	5787	-1	171_6	00	ATG	None	None	0.561
tig00008043_7	6010	6123	-1	171_7	00	ATG	None	None	0.509
tig00008043_8	6062	6985	-1	171_8	00	ATG	None	None	0.571
tig00008043_9	6992	7954	-1	171_9	00	ATG	AGxAG	5-10bp	0.529
tig00008043_10	7973	8908	-1	171_10	00	GTG	None	None	0.564
tig00008043_11	8902	9030	-1	171_11	00	ATG	None	None	0.504
tig00008043_12	9027	9221	-1	171_12	00	ATG	None	None	0.318
tig00008043_13	9226	10440	-1	171_13	00	ATG	None	None	0.591
tig00008043_14	10424	11596	-1	171_14	00	ATG	None	None	0.563
tig00008043_15	11602	12594	-1	171_15	00	ATG	None	None	0.578
tig00008043_16	12638	13597	-1	171_16	00	ATG	None	None	0.574
tig00008043_17	13612	14154	-1	171_17	00	ATG	None	None	0.569
tig00008043_18	14211	15140	-1	171_18	00	ATG	None	None	0.465
tig00008043_19	15338	17239	-1	171_19	00	ATG	None	None	0.514
tig00008043_20	17236	17637	-1	171_20	00	TTG	None	None	0.530
tig00008043_21	17644	18402	-1	171_21	00	ATG	None	None	0.531
tig00008043_22	18399	19175	-1	171_22	00	ATG	None	None	0.587
tig00008043_23	19162	19785	-1	171_23	00	ATG	None	None	0.538
tig00008043_24	19778	20053	-1	171_24	00	ATG	None	None	0.446
tig00008043_25	20073	20612	-1	171_25	00	GTG	None	None	0.535
tig00008043_26	20620	21252	-1	171_26	00	ATG	None	None	0.499
tig00008043_27	21242	23044	-1	171_27	00	GTG	AGxAG	5-10bp	0.523
tig00008043_28	23156	23491	-1	171_28	00	ATG	None	None	0.506
tig00008043_29	23488	23787	-1	171_29	01	Edge	None	None	0.467
tig00067834_1	2	175	1	172_1	10	Edge	None	None	0.569
tig00067834_2	509	712	1	172_2	00	TTG	GGAG/GAGG	5-10bp	0.417
tig00067834_3	778	1794	1	172_3	00	ATG	AGxAGG/AGGxGG	5-10bp	0.397
tig00067834_4	1924	2415	1	172_4	00	ATG	None	None	0.372
tig00067834_5	2457	2960	1	172_5	00	ATG	None	None	0.367
tig00067834_6	3020	3367	-1	172_6	00	ATG	GGAG/GAGG	5-10bp	0.379
tig00067834_7	3483	3890	-1	172_7	00	ATG	AGGAG	5-10bp	0.395
tig00067834_8	3955	4251	-1	172_8	00	ATG	AGGAG/GGAGG	11-12bp	0.424
tig00067834_9	5177	5575	-1	172_9	00	ATG	None	None	0.398
tig00067834_10	5619	5915	-1	172_10	00	ATG	AGGA	5-10bp	0.431
tig00067834_11	6286	6381	-1	172_11	00	ATG	GGAG/GAGG	5-10bp	0.375
tig00067834_12	6386	6628	-1	172_12	00	GTG	GGA/GAG/AGG	5-10bp	0.407
tig00067834_13	7401	7589	-1	172_13	00	ATG	GGA/GAG/AGG	5-10bp	0.386
tig00067834_14	7582	8010	-1	172_14	00	GTG	None	None	0.429
tig00067834_15	8228	8566	-1	172_15	00	ATG	GGAGG	5-10bp	0.419
tig00067834_16	8852	9436	1	172_16	00	GTG	None	None	0.383
tig00067834_17	9967	10467	-1	172_17	00	ATG	GGA/GAG/AGG	5-10bp	0.405
tig00067834_18	10814	11125	-1	172_18	00	ATG	None	None	0.465
tig00067947_1	244	459	-1	173_1	00	ATG	None	None	0.440
tig00067947_2	476	2107	1	173_2	00	ATG	None	None	0.433
tig00067947_3	2430	4391	-1	173_3	00	ATG	None	None	0.461
tig00067947_4	4542	4772	-1	173_4	00	ATG	None	None	0.472
tig00067947_5	4774	5010	-1	173_5	00	ATG	None	None	0.439
tig00067947_6	5012	5452	-1	173_6	00	ATG	None	None	0.485
tig00067947_7	5574	6026	-1	173_7	00	ATG	None	None	0.517
tig00067947_8	5983	6942	-1	173_8	00	ATG	None	None	0.511
tig00067947_9	7003	7953	-1	173_9	00	ATG	None	None	0.530
tig00067947_10	8189	9079	-1	173_10	00	ATG	None	None	0.531
tig00067947_11	9090	9311	-1	173_11	00	ATG	None	None	0.432
tig00067947_12	9444	10022	-1	173_12	00	ATG	None	None	0.442
tig00068035_1	1	759	-1	174_1	10	ATG	GGAGG	5-10bp	0.602
tig00068035_2	761	1273	-1	174_2	00	ATG	AGGAG	5-10bp	0.602
tig00068035_3	1317	1733	-1	174_3	00	GTG	GGA/GAG/AGG	3-4bp	0.576
tig00068035_4	1730	1948	-1	174_4	00	GTG	GGA/GAG/AGG	5-10bp	0.566
tig00068035_5	1984	3561	-1	174_5	00	ATG	GGA/GAG/AGG	3-4bp	0.608
tig00068035_6	3575	3763	-1	174_6	00	ATG	AGGA/GGAG/GAGG	11-12bp	0.550
tig00068035_7	3843	4157	-1	174_7	00	ATG	GGA/GAG/AGG	5-10bp	0.600
tig00068035_8	4154	4441	-1	174_8	00	ATG	AGGAG/GGAGG	11-12bp	0.573
tig00068035_9	4450	4719	-1	174_9	00	TTG	GGA/GAG/AGG	5-10bp	0.570
tig00068035_10	4712	5590	-1	174_10	00	ATG	GGA/GAG/AGG	11-12bp	0.596
tig00068035_11	5636	6037	-1	174_11	00	ATG	GGAG/GAGG	5-10bp	0.597
tig00068035_12	6445	6684	-1	174_12	00	ATG	None	None	0.596
tig00068035_13	6684	7118	-1	174_13	00	GTG	None	None	0.575
tig00068035_14	7115	7309	-1	174_14	00	ATG	AGGA	5-10bp	0.523
tig00068035_15	7281	8162	-1	174_15	00	ATG	AGGAG	5-10bp	0.590
tig00068035_16	8216	8656	-1	174_16	00	GTG	None	None	0.576
tig00068035_17	8620	8853	-1	174_17	00	ATG	AGGAG	5-10bp	0.573
tig00068035_18	8868	9422	-1	174_18	00	ATG	None	None	0.550
tig00068035_19	9850	10074	-1	174_19	00	ATG	GGA/GAG/AGG	5-10bp	0.578
tig00068035_20	10305	10538	1	174_20	00	GTG	GGAG/GAGG	5-10bp	0.500
tig00068035_21	10881	11930	1	174_21	00	ATG	3Base/5BMM	13-15bp	0.585
tig00068035_22	12295	12945	1	174_22	01	ATG	GGA/GAG/AGG	5-10bp	0.634
tig00068507_1	1	306	1	175_1	10	Edge	None	None	0.510
tig00068507_2	404	823	1	175_2	00	ATG	None	None	0.502
tig00068507_3	789	1064	1	175_3	00	ATG	AACAA	14bp	0.482
tig00068507_4	1073	1708	1	175_4	00	ATG	None	None	0.517
tig00068507_5	1711	2448	1	175_5	00	ATG	None	None	0.514
tig00068507_6	2454	3341	1	175_6	00	ATG	None	None	0.493
tig00068507_7	3352	3834	-1	175_7	00	ATG	None	None	0.487
tig00068507_8	3915	5573	-1	175_8	00	ATG	None	None	0.483
tig00068507_9	5694	6059	1	175_9	00	ATG	AACAA	14bp	0.530
tig00068507_10	6071	7705	1	175_10	00	ATG	None	None	0.561
tig00068665_1	3	188	1	176_1	10	Edge	None	None	0.441
tig00068665_2	209	589	1	176_2	00	ATG	GGA/GAG/AGG	5-10bp	0.486
tig00068665_3	1051	1653	1	176_3	00	ATG	GGAG/GAGG	5-10bp	0.395
tig00068665_4	1697	2701	1	176_4	00	GTG	None	None	0.426
tig00068665_5	2676	3116	1	176_5	00	GTG	GGAG/GAGG	5-10bp	0.399
tig00068665_6	3133	3939	1	176_6	00	ATG	GGA/GAG/AGG	5-10bp	0.441
tig00068665_7	4057	5166	1	176_7	00	ATG	AGGAG	5-10bp	0.447
tig00068665_8	5163	5726	1	176_8	00	GTG	GGA/GAG/AGG	5-10bp	0.470
tig00068665_9	5748	6554	1	176_9	00	ATG	AGGAG	5-10bp	0.481
tig00068665_10	6542	7039	1	176_10	00	ATG	GGA/GAG/AGG	5-10bp	0.472
tig00068665_11	7036	7365	1	176_11	00	ATG	None	None	0.518
tig00068665_12	7525	8268	1	176_12	00	ATG	None	None	0.468
tig00068665_13	8265	9125	1	176_13	00	ATG	GGA/GAG/AGG	5-10bp	0.495
tig00068665_14	9154	9483	1	176_14	00	ATG	AGGAGG	11-12bp	0.458
tig00068665_15	9434	9778	1	176_15	00	ATG	GGAG/GAGG	5-10bp	0.464
tig00068665_16	9990	10463	1	176_16	00	ATG	None	None	0.464
tig00068665_17	10460	10777	1	176_17	00	ATG	None	None	0.440
tig00068665_18	10837	11178	1	176_18	00	ATG	GGAG/GAGG	5-10bp	0.488
tig00068665_19	11135	11791	1	176_19	01	GTG	4Base/6BMM	13-15bp	0.476
tig00068807_1	631	909	-1	177_1	00	ATG	AAAAA	6bp	0.530
tig00068807_2	896	1135	-1	177_2	00	ATG	TAA	13bp	0.471
tig00068807_3	1336	1656	1	177_3	00	ATG	None	None	0.442
tig00068807_4	1713	2429	1	177_4	00	GTG	AAA	9bp	0.527
tig00068807_5	2517	3542	1	177_5	00	GTG	None	None	0.537
tig00068807_6	3711	4106	1	177_6	00	GTG	TAA	7bp	0.444
tig00068807_7	4112	4765	1	177_7	00	ATG	TAAA	14bp	0.508
tig00068807_8	5099	5317	-1	177_8	00	ATG	None	None	0.511
tig00068807_9	5415	6326	-1	177_9	00	ATG	AACAA	8bp	0.515
tig00068807_10	6686	7072	-1	177_10	00	ATG	None	None	0.460
tig00068807_11	7084	7275	-1	177_11	00	ATG	None	None	0.479
tig00068807_12	7305	7832	-1	177_12	00	ATG	None	None	0.511
tig00068807_13	7780	8316	-1	177_13	00	ATG	TAAA	11bp	0.503
tig00068807_14	8657	8758	-1	177_14	00	ATG	TAA	12bp	0.422
tig00068807_15	8771	8959	-1	177_15	00	ATG	TAAA	14bp	0.444
tig00068807_16	9377	9664	1	177_16	00	ATG	TAAA	15bp	0.392
tig00068807_17	9762	10346	-1	177_17	00	ATG	None	None	0.487
tig00068807_18	10315	11730	-1	177_18	00	ATG	AAAA	15bp	0.461
tig00068807_19	11740	12324	-1	177_19	00	GTG	AACAA	15bp	0.520
tig00068807_20	12472	13695	-1	177_20	00	ATG	TAAAAA	12bp	0.530
tig00068807_21	13791	13898	1	177_21	00	ATG	TAAAAA	11bp	0.389
tig00068807_22	13963	14904	1	177_22	00	TTG	TAAA	12bp	0.534
tig00068807_23	14985	15872	1	177_23	00	ATG	TAAAAA	9bp	0.461
tig00068807_24	15912	16448	1	177_24	00	ATG	TAAA	7bp	0.525
tig00068807_25	16445	16918	1	177_25	00	ATG	None	None	0.519
tig00068807_26	17296	18666	1	177_26	00	ATG	TAA	15bp	0.529
tig00068891_1	2	304	1	178_1	10	Edge	None	None	0.488
tig00068891_2	301	1050	1	178_2	00	ATG	None	None	0.516
tig00068891_3	1137	1685	1	178_3	00	ATG	GGTG	9bp	0.488
tig00068891_4	1910	2359	1	178_4	00	ATG	None	None	0.498
tig00068891_5	2346	2879	-1	178_5	00	TTG	None	None	0.489
tig00068891_6	3005	8590	-1	178_6	00	ATG	None	None	0.459
tig00068891_7	8940	10892	-1	178_7	00	ATG	None	None	0.540
tig00068891_8	11193	11690	1	178_8	00	GTG	None	None	0.504
tig00068891_9	11912	12685	1	178_9	00	ATG	None	None	0.442
tig00068891_10	13281	13787	1	178_10	00	GTG	None	None	0.509
tig00068891_11	13945	14181	1	178_11	00	GTG	None	None	0.464
tig00068895_1	1	3642	1	179_1	10	Edge	None	None	0.571
tig00068895_2	3646	4392	1	179_2	00	ATG	GGA/GAG/AGG	5-10bp	0.584
tig00068895_3	4662	5927	-1	179_3	00	ATG	GGAGG	5-10bp	0.530
tig00068895_4	6088	6336	1	179_4	00	ATG	GGA/GAG/AGG	5-10bp	0.490
tig00068895_5	6430	6978	1	179_5	00	ATG	AGGAG	5-10bp	0.523
tig00068895_6	7293	8312	1	179_6	00	ATG	AGGAG	5-10bp	0.557
tig00068895_7	8580	9188	-1	179_7	00	ATG	GGAGG	5-10bp	0.542
tig00068895_8	9185	9442	-1	179_8	00	GTG	None	None	0.570
tig00068895_9	9439	9585	-1	179_9	00	ATG	GGAG/GAGG	5-10bp	0.544
tig00068895_10	10245	11693	1	179_10	00	ATG	GGAGG	5-10bp	0.523
tig00068895_11	11901	12101	1	179_11	00	ATG	AGGAG	5-10bp	0.572
tig00068895_12	12234	12875	1	179_12	00	ATG	AGGA	5-10bp	0.547
tig00068895_13	12818	13513	1	179_13	00	ATG	GGA/GAG/AGG	5-10bp	0.557
tig00068895_14	13525	13998	1	179_14	00	ATG	AGGAG	5-10bp	0.530
tig00068895_15	14016	14339	1	179_15	01	ATG	GGAG/GAGG	5-10bp	0.574
tig00068902_1	3	641	1	180_1	10	Edge	None	None	0.662
tig00068902_2	562	942	-1	180_2	00	ATG	GGAG/GAGG	5-10bp	0.638
tig00068902_3	1239	2027	1	180_3	00	TTG	AGGAG	5-10bp	0.662
tig00068902_4	2024	2341	1	180_4	00	ATG	None	None	0.664
tig00068902_5	2414	2776	1	180_5	00	ATG	None	None	0.675
tig00068902_6	3169	3471	1	180_6	00	ATG	None	None	0.630
tig00068902_7	3447	4676	1	180_7	00	ATG	None	None	0.608
tig00068902_8	4803	5576	1	180_8	00	ATG	None	None	0.678
tig00068902_9	5546	5731	1	180_9	00	GTG	None	None	0.661
tig00068902_10	5718	5906	1	180_10	00	ATG	AGGAGG	5-10bp	0.667
tig00068902_11	5888	6466	1	180_11	00	GTG	None	None	0.636
tig00068902_12	6463	7146	1	180_12	00	GTG	None	None	0.696
tig00068902_13	7414	7761	1	180_13	00	ATG	None	None	0.655
tig00068902_14	8418	8663	1	180_14	00	GTG	None	None	0.667
tig00068902_15	8719	9480	1	180_15	00	ATG	None	None	0.640
tig00068902_16	9568	9795	1	180_16	00	GTG	AGGA	5-10bp	0.632
tig00068902_17	10025	10849	-1	180_17	00	ATG	AGxAG	5-10bp	0.667
tig00068902_18	10911	11756	-1	180_18	00	TTG	None	None	0.665
tig00068902_19	11775	12455	-1	180_19	00	ATG	None	None	0.668
tig00068902_20	12821	13336	-1	180_20	01	Edge	None	None	0.645
tig00008094_1	3	245	-1	181_1	10	ATG	None	None	0.572
tig00008094_2	1883	2380	-1	181_2	00	ATG	None	None	0.476
tig00008094_3	2385	3476	-1	181_3	00	ATG	None	None	0.450
tig00008094_4	4093	4650	1	181_4	00	ATG	None	None	0.530
tig00008094_5	4647	5225	1	181_5	00	ATG	None	None	0.520
tig00008094_6	5459	7270	-1	181_6	00	ATG	None	None	0.544
tig00008094_7	7466	8485	-1	181_7	00	ATG	AGGAG	5-10bp	0.576
tig00008094_8	8804	11311	1	181_8	00	ATG	None	None	0.577
tig00008094_9	11499	12662	1	181_9	00	ATG	None	None	0.580
tig00008094_10	12650	14071	1	181_10	00	GTG	None	None	0.595
tig00008094_11	14017	18174	-1	181_11	00	ATG	None	None	0.574
tig00008094_12	18580	20184	1	181_12	00	ATG	GGAG/GAGG	5-10bp	0.566
tig00008094_13	20235	20675	1	181_13	00	ATG	None	None	0.546
tig00008094_14	20717	22597	1	181_14	00	ATG	None	None	0.535
tig00008094_15	22875	23411	1	181_15	00	GTG	None	None	0.520
tig00008094_16	23495	25072	1	181_16	00	ATG	AGGA	5-10bp	0.551
tig00008094_17	25525	28368	1	181_17	00	ATG	None	None	0.552
tig00008094_18	28413	30197	1	181_18	00	ATG	None	None	0.552
tig00008094_19	30241	31113	1	181_19	00	ATG	None	None	0.553
tig00008094_20	31129	33270	1	181_20	00	ATG	None	None	0.552
tig00008094_21	33337	35127	1	181_21	00	ATG	None	None	0.533
tig00008094_22	35206	38280	1	181_22	00	ATG	None	None	0.524
tig00008094_23	38277	38927	1	181_23	00	ATG	None	None	0.548
tig00008094_24	38738	39529	-1	181_24	00	ATG	GGAG/GAGG	5-10bp	0.537
tig00008094_25	39768	42368	1	181_25	00	ATG	None	None	0.518
tig00008094_26	42425	42616	1	181_26	00	ATG	None	None	0.536
tig00008094_27	42613	43569	1	181_27	00	ATG	None	None	0.556
tig00008094_28	43922	44563	1	181_28	00	ATG	None	None	0.561
tig00008094_29	45073	46734	1	181_29	00	ATG	None	None	0.514
tig00008094_30	46920	47222	-1	181_30	00	GTG	None	None	0.528
tig00008094_31	47213	47899	-1	181_31	00	ATG	None	None	0.546
tig00008094_32	48069	48527	1	181_32	00	ATG	None	None	0.549
tig00008094_33	48743	49237	-1	181_33	00	ATG	None	None	0.505
tig00008094_34	49357	49560	-1	181_34	00	ATG	None	None	0.559
tig00008094_35	49529	50275	-1	181_35	00	TTG	None	None	0.552
tig00008094_36	50923	52839	1	181_36	00	ATG	None	None	0.558
tig00008094_37	52846	53820	1	181_37	00	ATG	None	None	0.560
tig00008094_38	53915	55333	-1	181_38	00	ATG	None	None	0.553
tig00008094_39	55433	56605	-1	181_39	00	ATG	None	None	0.538
tig00008094_40	56709	57761	-1	181_40	00	ATG	None	None	0.539
tig00008094_41	57812	59134	-1	181_41	00	ATG	None	None	0.581
tig00008094_42	59344	60414	-1	181_42	00	ATG	None	None	0.590
tig00008094_43	60918	61718	-1	181_43	00	GTG	None	None	0.567
tig00008094_44	61852	63156	-1	181_44	00	ATG	None	None	0.530
tig00008094_45	63421	63522	1	181_45	00	ATG	None	None	0.490
tig00008094_46	63580	63705	1	181_46	00	ATG	None	None	0.516
tig00008094_47	64102	64494	-1	181_47	00	ATG	None	None	0.448
tig00008094_48	64494	64739	-1	181_48	00	ATG	AGGA	5-10bp	0.447
tig00008094_49	64742	65338	-1	181_49	00	ATG	None	None	0.451
tig00008094_50	66192	67772	-1	181_50	00	ATG	AGxAG	5-10bp	0.564
tig00008094_51	68188	69414	1	181_51	00	ATG	None	None	0.546
tig00008094_52	69453	72182	1	181_52	00	GTG	AGGA	5-10bp	0.560
tig00008094_53	72179	72409	1	181_53	00	GTG	None	None	0.524
tig00008094_54	72496	73974	1	181_54	00	ATG	None	None	0.563
tig00008094_55	74082	75593	1	181_55	00	ATG	None	None	0.574
tig00008094_56	75631	75807	1	181_56	00	ATG	None	None	0.576
tig00008094_57	76070	76990	1	181_57	00	TTG	None	None	0.568
tig00008094_58	77014	77511	-1	181_58	00	ATG	None	None	0.570
tig00008094_59	77511	78419	-1	181_59	00	ATG	None	None	0.608
tig00008094_60	78551	79129	-1	181_60	00	ATG	None	None	0.584
tig00008094_61	79196	79690	-1	181_61	00	ATG	None	None	0.570
tig00008094_62	79831	80562	-1	181_62	00	ATG	None	None	0.568
tig00008094_63	80914	81147	-1	181_63	00	ATG	None	None	0.560
tig00008094_64	81244	83415	-1	181_64	00	ATG	None	None	0.523
tig00008094_65	83424	86594	-1	181_65	00	ATG	None	None	0.591
tig00008094_66	86656	88080	-1	181_66	00	ATG	None	None	0.572
tig00008094_67	88147	89751	-1	181_67	00	ATG	None	None	0.576
tig00008094_68	89855	91126	-1	181_68	00	TTG	None	None	0.557
tig00008094_69	91159	92343	-1	181_69	00	ATG	None	None	0.565
tig00008094_70	92492	93037	-1	181_70	00	GTG	None	None	0.581
tig00008094_71	93034	93486	-1	181_71	00	ATG	None	None	0.598
tig00008094_72	94119	97193	1	181_72	00	ATG	None	None	0.493
tig00008094_73	97319	97474	1	181_73	00	ATG	None	None	0.571
tig00008094_74	98094	98342	1	181_74	00	ATG	None	None	0.506
tig00008094_75	98339	100756	1	181_75	00	ATG	None	None	0.513
tig00008094_76	100771	103923	1	181_76	00	ATG	AGGA	5-10bp	0.516
tig00008094_77	104023	104754	-1	181_77	00	ATG	None	None	0.396
tig00008094_78	104724	105050	-1	181_78	00	ATG	AGGA	5-10bp	0.391
tig00008094_79	105034	105648	-1	181_79	00	ATG	None	None	0.405
tig00008094_80	106261	106569	1	181_80	00	ATG	None	None	0.550
tig00008094_81	106636	106842	1	181_81	00	ATG	None	None	0.536
tig00008094_82	107099	107737	1	181_82	00	ATG	None	None	0.491
tig00008094_83	107797	108297	1	181_83	00	ATG	None	None	0.487
tig00008094_84	108229	108552	-1	181_84	00	ATG	None	None	0.481
tig00008094_85	108807	109103	1	181_85	00	GTG	None	None	0.566
tig00008094_86	109327	109731	1	181_86	01	ATG	None	None	0.560
tig00068926_1	15	590	-1	182_1	00	ATG	None	None	0.418
tig00068926_2	1055	1426	1	182_2	00	ATG	GGA/GAG/AGG	5-10bp	0.441
tig00068926_3	1673	1897	1	182_3	00	ATG	None	None	0.467
tig00068926_4	1908	2390	1	182_4	00	ATG	GGAG/GAGG	5-10bp	0.453
tig00068926_5	2481	2747	1	182_5	00	ATG	GGA/GAG/AGG	5-10bp	0.487
tig00068926_6	2928	3746	1	182_6	00	ATG	GGAG/GAGG	5-10bp	0.448
tig00068926_7	3937	4296	1	182_7	00	ATG	GGA/GAG/AGG	11-12bp	0.469
tig00068926_8	4274	4513	1	182_8	00	ATG	GGA/GAG/AGG	5-10bp	0.412
tig00068926_9	4510	4647	1	182_9	00	ATG	AGxAGG/AGGxGG	5-10bp	0.420
tig00068926_10	4617	4868	1	182_10	00	ATG	None	None	0.480
tig00068926_11	5414	6121	-1	182_11	00	ATG	None	None	0.359
tig00068926_12	6546	6917	1	182_12	00	ATG	GGAGG	5-10bp	0.414
tig00068926_13	6890	7414	1	182_13	00	ATG	None	None	0.398
tig00068926_14	7819	8058	1	182_14	00	ATG	GGAGG	5-10bp	0.400
tig00068926_15	8110	8901	1	182_15	00	ATG	GGAGG	5-10bp	0.471
tig00068926_16	9254	9586	-1	182_16	00	ATG	None	None	0.441
tig00068926_17	9583	10194	-1	182_17	00	GTG	GGA/GAG/AGG	11-12bp	0.459
tig00068926_18	10236	11333	-1	182_18	00	GTG	GGA/GAG/AGG	5-10bp	0.456
tig00068926_19	11542	11763	1	182_19	00	ATG	GGAGG	5-10bp	0.401
tig00068926_20	11951	12139	1	182_20	01	GTG	None	None	0.402
tig00068928_1	106	2037	-1	183_1	00	ATG	TAAA	8bp	0.417
tig00068928_2	2042	2509	-1	183_2	00	ATG	TAA	11bp	0.368
tig00068928_3	2746	2940	-1	183_3	00	ATG	TAA	11bp	0.333
tig00068928_4	2948	3226	-1	183_4	00	ATG	None	None	0.391
tig00068928_5	3543	3863	-1	183_5	00	ATG	AAAAA	10bp	0.393
tig00068928_6	3883	4011	-1	183_6	00	ATG	TAAAAA	11bp	0.380
tig00068928_7	4172	4450	-1	183_7	00	ATG	TAAAAA	8bp	0.412
tig00068928_8	4443	4607	-1	183_8	00	ATG	TAAAAA	14bp	0.394
tig00068928_9	4625	4948	-1	183_9	01	Edge	None	None	0.420
tig00068987_1	3	431	1	184_1	10	Edge	None	None	0.275
tig00068987_2	986	1132	1	184_2	00	ATG	AGGAG	5-10bp	0.313
tig00068987_3	1119	2327	1	184_3	00	GTG	None	None	0.341
tig00068987_4	2308	3342	1	184_4	00	TTG	GGA/GAG/AGG	5-10bp	0.347
tig00068987_5	3421	3948	1	184_5	00	ATG	GGAG/GAGG	5-10bp	0.335
tig00068987_6	3962	4768	1	184_6	00	ATG	AGGAG	5-10bp	0.351
tig00068987_7	4787	5158	1	184_7	00	ATG	AGGAG	5-10bp	0.341
tig00068987_8	5158	5460	1	184_8	00	ATG	None	None	0.356
tig00068987_9	5457	5591	1	184_9	00	ATG	GGA/GAG/AGG	11-12bp	0.326
tig00068987_10	5623	5823	1	184_10	00	ATG	GGA/GAG/AGG	5-10bp	0.393
tig00068987_11	5820	6233	1	184_11	00	ATG	GGA/GAG/AGG	5-10bp	0.302
tig00068987_12	6236	6703	1	184_12	00	GTG	AGGAG	5-10bp	0.342
tig00068987_13	6769	8058	1	184_13	00	ATG	AGGA	5-10bp	0.388
tig00068987_14	8052	8342	1	184_14	00	GTG	GGA/GAG/AGG	5-10bp	0.378
tig00068987_15	8344	8481	1	184_15	00	ATG	AGGAG	5-10bp	0.312
tig00068987_16	8712	9830	1	184_16	00	ATG	None	None	0.347
tig00068987_17	10088	10588	1	184_17	00	ATG	AGxAG	5-10bp	0.351
tig00068987_18	10857	11057	1	184_18	00	TTG	GGA/GAG/AGG	5-10bp	0.363
tig00068987_19	11285	11779	1	184_19	00	ATG	None	None	0.323
tig00068987_20	11795	12238	1	184_20	00	ATG	GGA/GAG/AGG	5-10bp	0.313
tig00068987_21	12249	12518	1	184_21	00	ATG	AGGAG	5-10bp	0.319
tig00068987_22	12529	13416	1	184_22	00	ATG	AGGAG	5-10bp	0.382
tig00068987_23	13418	13936	1	184_23	00	ATG	GGAG/GAGG	5-10bp	0.360
tig00068987_24	13881	14129	1	184_24	00	ATG	GGAG/GAGG	5-10bp	0.313
tig00068996_1	3	122	1	185_1	10	Edge	None	None	0.433
tig00068996_2	119	682	1	185_2	00	GTG	None	None	0.427
tig00068996_3	776	1477	1	185_3	00	ATG	None	None	0.399
tig00068996_4	1490	1876	1	185_4	00	ATG	None	None	0.395
tig00068996_5	1883	2155	1	185_5	00	ATG	None	None	0.333
tig00068996_6	2173	3339	1	185_6	00	ATG	None	None	0.434
tig00068996_7	3428	3619	1	185_7	00	ATG	None	None	0.453
tig00068996_8	3696	4130	1	185_8	00	ATG	None	None	0.409
tig00068996_9	4163	4873	1	185_9	00	ATG	None	None	0.392
tig00068996_10	4934	5926	1	185_10	00	ATG	GGA/GAG/AGG	5-10bp	0.410
tig00068996_11	6034	6918	1	185_11	00	ATG	None	None	0.425
tig00068996_12	6957	7466	1	185_12	00	ATG	None	None	0.398
tig00068996_13	7597	7743	1	185_13	00	ATG	None	None	0.361
tig00068996_14	7887	8915	1	185_14	00	ATG	None	None	0.384
tig00068996_15	8993	9967	1	185_15	00	ATG	GGxGG	5-10bp	0.403
tig00068996_16	10072	10458	1	185_16	00	ATG	None	None	0.390
tig00068996_17	10593	11069	1	185_17	00	ATG	None	None	0.388
tig00068996_18	11177	11617	1	185_18	00	GTG	None	None	0.433
tig00068996_19	11926	12423	1	185_19	00	GTG	GGA/GAG/AGG	11-12bp	0.392
tig00068996_20	12541	12795	1	185_20	00	ATG	None	None	0.369
tig00068996_21	12779	13021	1	185_21	00	ATG	None	None	0.399
tig00068996_22	13026	13319	1	185_22	00	GTG	None	None	0.381
tig00068996_23	13485	14138	1	185_23	00	TTG	None	None	0.414
tig00068996_24	15545	15766	1	185_24	00	ATG	GGA/GAG/AGG	5-10bp	0.374
tig00068996_25	15739	15957	1	185_25	00	ATG	None	None	0.338
tig00068996_26	16918	17073	1	185_26	00	ATG	None	None	0.404
tig00068996_27	17067	17342	-1	185_27	00	ATG	None	None	0.428
tig00068996_28	17544	17621	1	185_28	01	ATG	None	None	0.372
tig00069024_1	3	401	1	186_1	10	Edge	None	None	0.238
tig00069024_2	415	732	1	186_2	00	ATG	TAA	5bp	0.230
tig00069024_3	759	1604	1	186_3	00	ATG	TAA	6bp	0.213
tig00069024_4	1740	3101	1	186_4	00	ATG	None	None	0.192
tig00069024_5	3116	3475	1	186_5	00	ATG	TAA	11bp	0.214
tig00069024_6	3545	3859	-1	186_6	00	ATG	TAA	11bp	0.216
tig00069024_7	3876	4142	-1	186_7	01	Edge	None	None	0.176
tig00069043_1	237	698	-1	187_1	00	ATG	AGGAG	5-10bp	0.504
tig00069043_2	719	1135	-1	187_2	00	ATG	AGxAGG/AGGxGG	5-10bp	0.429
tig00069043_3	1132	1665	-1	187_3	00	ATG	GGAG/GAGG	5-10bp	0.474
tig00069043_4	1658	2011	-1	187_4	00	ATG	GGA/GAG/AGG	5-10bp	0.472
tig00069043_5	1972	2196	-1	187_5	00	ATG	GGAG/GAGG	5-10bp	0.462
tig00069043_6	2174	2392	-1	187_6	00	ATG	GGxGG	5-10bp	0.489
tig00069043_7	2431	2775	-1	187_7	00	TTG	GGA/GAG/AGG	11-12bp	0.484
tig00069043_8	2822	3178	-1	187_8	00	ATG	AGxAGG/AGGxGG	5-10bp	0.434
tig00069043_9	3191	3343	-1	187_9	00	ATG	AGGA/GGAG/GAGG	11-12bp	0.510
tig00069043_10	3350	3928	-1	187_10	00	ATG	3Base/5BMM	13-15bp	0.491
tig00069043_11	3873	4316	-1	187_11	00	ATG	AGGAG	5-10bp	0.495
tig00069043_12	4350	4961	-1	187_12	00	ATG	AGGAG	5-10bp	0.489
tig00069043_13	5204	5764	-1	187_13	00	ATG	GGA/GAG/AGG	5-10bp	0.487
tig00069043_14	5777	6202	-1	187_14	00	ATG	GGA/GAG/AGG	5-10bp	0.507
tig00069043_15	6168	7388	-1	187_15	00	ATG	GGAG/GAGG	5-10bp	0.507
tig00069043_16	7710	8195	-1	187_16	00	ATG	GGAG/GAGG	5-10bp	0.457
tig00069043_17	8189	9847	-1	187_17	00	ATG	3Base/5BMM	13-15bp	0.485
tig00069043_18	10057	10254	-1	187_18	00	ATG	AGGAG	5-10bp	0.490
tig00069043_19	10484	10753	-1	187_19	00	ATG	GGA/GAG/AGG	5-10bp	0.448
tig00069043_20	10750	11112	-1	187_20	00	ATG	GGA/GAG/AGG	5-10bp	0.504
tig00069043_21	11063	11299	-1	187_21	00	TTG	GGA/GAG/AGG	5-10bp	0.498
tig00069043_22	11296	11478	-1	187_22	01	Edge	None	None	0.470
tig00069110_1	1	1713	1	188_1	10	Edge	None	None	0.456
tig00069110_2	1750	2943	-1	188_2	00	ATG	TAAAAA	14bp	0.419
tig00069110_3	3126	3353	1	188_3	00	ATG	TAA	15bp	0.421
tig00069110_4	3350	6688	1	188_4	00	ATG	None	None	0.439
tig00069110_5	6693	7073	1	188_5	00	ATG	TAA	15bp	0.449
tig00069110_6	7070	7744	1	188_6	00	ATG	TAA	3bp	0.439
tig00069110_7	7762	8664	1	188_7	00	ATG	AAA	11bp	0.435
tig00069110_8	8670	9518	1	188_8	00	ATG	AACAA	11bp	0.449
tig00069110_9	9528	10229	1	188_9	00	ATG	TAA	9bp	0.466
tig00069110_10	10241	10756	1	188_10	00	TTG	TAA	11bp	0.477
tig00069110_11	10723	11175	1	188_11	00	TTG	None	None	0.415
tig00069110_12	11385	12062	1	188_12	00	TTG	TAA	7bp	0.473
tig00069110_13	12047	12871	1	188_13	00	TTG	AAA	15bp	0.492
tig00069110_14	12991	15288	-1	188_14	00	ATG	AATAA	6bp	0.486
tig00069110_15	15853	15978	1	188_15	00	ATG	TAAA	6bp	0.310
tig00069110_16	15950	16081	-1	188_16	00	ATG	AATAA	7bp	0.356
tig00069110_17	16152	16511	1	188_17	00	ATG	TAAA	11bp	0.411
tig00069110_18	16947	17213	1	188_18	00	ATG	TAAA	15bp	0.401
tig00069110_19	17220	17318	1	188_19	00	ATG	TAAAA	12bp	0.333
tig00069110_20	17348	17614	1	188_20	00	ATG	None	None	0.371
tig00069110_21	18064	18216	1	188_21	00	ATG	TAA	11bp	0.261
tig00069110_22	18183	18347	1	188_22	00	ATG	TAAA	9bp	0.388
tig00069110_23	18757	18960	-1	188_23	00	ATG	TAAA	12bp	0.324
tig00069110_24	19609	19848	1	188_24	00	ATG	TAA	11bp	0.279
tig00069152_1	1	903	1	189_1	10	Edge	None	None	0.602
tig00069152_2	911	1573	1	189_2	00	ATG	AGGA	5-10bp	0.614
tig00069152_3	1668	1910	1	189_3	00	GTG	None	None	0.650
tig00069152_4	1917	3083	1	189_4	00	GTG	AGxAG	5-10bp	0.612
tig00069152_5	3510	4301	1	189_5	00	ATG	None	None	0.644
tig00069152_6	4409	4588	1	189_6	00	ATG	None	None	0.600
tig00069152_7	5143	5694	1	189_7	00	ATG	None	None	0.627
tig00069152_8	5691	5813	1	189_8	00	ATG	None	None	0.634
tig00069152_9	5930	6085	-1	189_9	00	ATG	AGGA	5-10bp	0.558
tig00069152_10	6139	6531	-1	189_10	00	ATG	None	None	0.613
tig00069152_11	6471	6977	-1	189_11	00	GTG	None	None	0.596
tig00069152_12	6974	7273	-1	189_12	00	ATG	AGGA	5-10bp	0.633
tig00069152_13	7260	7973	-1	189_13	00	ATG	None	None	0.611
tig00069152_14	7975	8328	-1	189_14	00	ATG	None	None	0.613
tig00008172_1	1	1248	1	190_1	10	Edge	None	None	0.458
tig00008172_2	1290	1835	1	190_2	00	ATG	None	None	0.421
tig00008172_3	1842	2669	1	190_3	00	ATG	TAA	6bp	0.419
tig00008172_4	3745	4059	1	190_4	00	ATG	AAAAA	10bp	0.349
tig00008172_5	4271	4417	-1	190_5	00	ATG	AATAA	10bp	0.435
tig00008172_6	4436	5080	-1	190_6	00	ATG	TAA	6bp	0.471
tig00008172_7	5195	5890	-1	190_7	00	ATG	TAA	9bp	0.425
tig00008172_8	6109	6972	1	190_8	00	ATG	AAAA	11bp	0.493
tig00008172_9	7013	7228	1	190_9	00	ATG	TAA	11bp	0.458
tig00008172_10	7251	8189	1	190_10	01	ATG	AAA	10bp	0.512
tig00069235_1	2	2311	-1	191_1	00	ATG	None	None	0.527
tig00069235_2	2573	3358	1	191_2	00	ATG	None	None	0.529
tig00069235_3	3298	3681	1	191_3	00	ATG	None	None	0.510
tig00069235_4	4056	5483	1	191_4	00	ATG	None	None	0.518
tig00069235_5	5505	6929	1	191_5	00	ATG	None	None	0.539
tig00069235_6	6933	7586	1	191_6	00	ATG	None	None	0.546
tig00069235_7	7583	8323	-1	191_7	00	ATG	None	None	0.506
tig00069235_8	8398	8775	1	191_8	00	ATG	None	None	0.508
tig00069235_9	8768	9442	1	191_9	00	ATG	None	None	0.511
tig00069235_10	9456	10721	1	191_10	00	GTG	None	None	0.551
tig00069235_11	10714	10977	1	191_11	01	ATG	None	None	0.485
tig00069283_1	2	871	1	192_1	10	Edge	None	None	0.509
tig00069283_2	868	2241	1	192_2	00	ATG	AGxAG	3-4bp	0.493
tig00069283_3	2287	3042	1	192_3	00	ATG	AGGA	5-10bp	0.491
tig00069283_4	3067	4512	1	192_4	00	ATG	None	None	0.501
tig00069283_5	4595	4987	1	192_5	00	ATG	None	None	0.537
tig00069283_6	4975	5928	1	192_6	00	ATG	None	None	0.529
tig00069283_7	5981	7018	-1	192_7	00	GTG	None	None	0.508
tig00069283_8	7057	7638	-1	192_8	00	GTG	GGAG/GAGG	5-10bp	0.505
tig00069283_9	7695	9020	-1	192_9	01	Edge	None	None	0.528
tig00069309_1	133	438	-1	193_1	00	ATG	TAAA	15bp	0.288
tig00069309_2	485	631	1	193_2	00	ATG	TAAA	13bp	0.347
tig00069309_3	784	1344	-1	193_3	00	ATG	AAAAA	8bp	0.323
tig00069309_4	1421	2038	-1	193_4	00	ATG	None	None	0.411
tig00069309_5	2035	2424	-1	193_5	00	ATG	TAAA	15bp	0.405
tig00069309_6	2640	3671	-1	193_6	00	ATG	AACAA	12bp	0.461
tig00069309_7	4084	4662	-1	193_7	00	ATG	TAA	9bp	0.399
tig00069309_8	4737	4997	-1	193_8	00	ATG	AAAAA	6bp	0.506
tig00069309_9	5658	5846	1	193_9	00	ATG	AATAA	4bp	0.333
tig00069309_10	5813	6136	1	193_10	00	ATG	None	None	0.367
tig00069309_11	6435	7148	1	193_11	00	ATG	TAAA	15bp	0.562
tig00069309_12	7184	7819	1	193_12	00	ATG	None	None	0.557
tig00069309_13	7986	8948	1	193_13	00	ATG	TAA	15bp	0.423
tig00069309_14	8968	9252	1	193_14	01	ATG	None	None	0.439
tig00008223_1	1	573	-1	194_1	10	ATG	TAAAAA	8bp	0.459
tig00008223_2	2038	3315	1	194_2	00	ATG	None	None	0.411
tig00008223_3	3315	4403	1	194_3	00	ATG	TAAA	14bp	0.438
tig00008223_4	4396	7497	1	194_4	00	ATG	TAA	14bp	0.445
tig00008223_5	7526	8191	1	194_5	00	ATG	AAA	9bp	0.465
tig00008223_6	8188	9375	1	194_6	00	ATG	None	None	0.417
tig00008223_7	9353	9640	-1	194_7	00	ATG	AAAA	11bp	0.462
tig00008223_8	9805	11040	-1	194_8	00	ATG	AAAA	15bp	0.459
tig00008223_9	11191	11796	-1	194_9	00	ATG	None	None	0.507
tig00008223_10	11995	13425	-1	194_10	00	ATG	AACAA	11bp	0.514
tig00008223_11	13683	15209	-1	194_11	00	ATG	AAA	12bp	0.523
tig00008223_12	15206	15649	-1	194_12	00	ATG	None	None	0.475
tig00008223_13	15817	16896	-1	194_13	00	ATG	TATAA	4bp	0.460
tig00008223_14	16910	17152	1	194_14	00	ATG	TAA	11bp	0.440
tig00008223_15	17291	17614	-1	194_15	00	ATG	AAA	7bp	0.392
tig00008223_16	17616	18254	-1	194_16	00	ATG	AACAA	13bp	0.410
tig00008223_17	18535	19731	-1	194_17	00	ATG	TAA	12bp	0.465
tig00008223_18	19880	20815	-1	194_18	00	ATG	TAA	12bp	0.441
tig00069341_1	2	658	1	195_1	10	Edge	None	None	0.557
tig00069341_2	619	1062	1	195_2	00	ATG	None	None	0.568
tig00069341_3	1230	1829	1	195_3	00	GTG	GGAGG	5-10bp	0.525
tig00069341_4	1958	2383	-1	195_4	00	ATG	GGAGG	5-10bp	0.465
tig00069341_5	2480	2656	1	195_5	00	ATG	None	None	0.469
tig00069341_6	2697	4160	-1	195_6	00	ATG	4Base/6BMM	13-15bp	0.529
tig00069341_7	4178	4459	-1	195_7	00	ATG	GGA/GAG/AGG	5-10bp	0.496
tig00069341_8	4456	6846	-1	195_8	00	ATG	GGA/GAG/AGG	5-10bp	0.513
tig00069341_9	6865	7884	-1	195_9	00	GTG	GGAG/GAGG	5-10bp	0.526
tig00069341_10	7881	8549	-1	195_10	00	ATG	None	None	0.520
tig00069341_11	8640	9347	-1	195_11	00	ATG	None	None	0.525
tig00069341_12	9371	12391	-1	195_12	00	GTG	AGGA	5-10bp	0.506
tig00069341_13	12607	13428	1	195_13	00	ATG	None	None	0.532
tig00069341_14	13584	14210	1	195_14	01	ATG	None	None	0.486
tig00069350_1	1	186	1	196_1	10	Edge	None	None	0.543
tig00069350_2	301	519	1	196_2	00	ATG	None	None	0.616
tig00069350_3	683	889	1	196_3	00	GTG	None	None	0.594
tig00069350_4	1066	1842	1	196_4	00	GTG	None	None	0.578
tig00069350_5	1870	2061	1	196_5	00	ATG	None	None	0.542
tig00069350_6	2234	2686	-1	196_6	00	ATG	None	None	0.614
tig00069350_7	3171	3647	-1	196_7	00	ATG	None	None	0.608
tig00069350_8	3684	5060	-1	196_8	00	ATG	None	None	0.599
tig00069350_9	5382	5825	-1	196_9	00	ATG	None	None	0.601
tig00069350_10	6016	6294	-1	196_10	00	ATG	None	None	0.520
tig00069350_11	6315	7859	-1	196_11	00	ATG	None	None	0.595
tig00069350_12	8052	9458	1	196_12	00	ATG	None	None	0.588
tig00036337_1	336	635	-1	197_1	00	ATG	None	None	0.460
tig00036337_2	701	1663	-1	197_2	00	ATG	GGAG/GAGG	5-10bp	0.414
tig00036337_3	1874	2350	-1	197_3	00	ATG	GGA/GAG/AGG	5-10bp	0.432
tig00036337_4	2340	3659	-1	197_4	00	ATG	GGA/GAG/AGG	11-12bp	0.470
tig00036337_5	3626	3979	-1	197_5	00	TTG	GGAG/GAGG	5-10bp	0.455
tig00036337_6	4153	4581	-1	197_6	00	ATG	None	None	0.424
tig00036337_7	4681	5922	-1	197_7	00	ATG	GGA/GAG/AGG	5-10bp	0.428
tig00036337_8	6198	6395	-1	197_8	00	TTG	GGAG/GAGG	5-10bp	0.414
tig00036337_9	6388	7812	-1	197_9	00	ATG	GGA/GAG/AGG	5-10bp	0.429
tig00036337_10	7898	8524	-1	197_10	00	ATG	None	None	0.450
tig00036337_11	8527	10815	-1	197_11	00	ATG	AGxAGG/AGGxGG	5-10bp	0.419
tig00036337_12	10839	11675	-1	197_12	00	ATG	GGAG/GAGG	5-10bp	0.421
tig00036337_13	12017	14404	-1	197_13	00	ATG	GGAG/GAGG	5-10bp	0.439
tig00036337_14	14367	15866	-1	197_14	00	ATG	GGAG/GAGG	5-10bp	0.385
tig00036337_15	15952	17844	-1	197_15	00	ATG	GGxGG	11-12bp	0.394
tig00036337_16	17991	20873	-1	197_16	00	ATG	GGAGG	5-10bp	0.393
tig00036337_17	21122	23080	-1	197_17	00	ATG	GGAG/GAGG	5-10bp	0.348
tig00036337_18	23372	23944	-1	197_18	00	ATG	GGAGG	5-10bp	0.400
tig00036337_19	24070	24801	-1	197_19	00	ATG	None	None	0.413
tig00036337_20	24752	25465	-1	197_20	00	ATG	GGA/GAG/AGG	11-12bp	0.430
tig00036337_21	25455	25943	-1	197_21	01	Edge	None	None	0.413
tig00036346_1	3	1151	1	198_1	10	Edge	None	None	0.536
tig00036346_2	1261	1824	1	198_2	00	ATG	None	None	0.543
tig00036346_3	2320	2706	1	198_3	00	ATG	AGGAG/GGAGG	11-12bp	0.537
tig00036346_4	2815	3351	1	198_4	00	ATG	GGAG/GAGG	5-10bp	0.570
tig00036346_5	3348	3872	1	198_5	00	GTG	None	None	0.566
tig00036346_6	3967	4434	1	198_6	00	ATG	GGAG/GAGG	5-10bp	0.562
tig00036346_7	4573	5124	1	198_7	00	ATG	None	None	0.585
tig00036346_8	5140	5448	1	198_8	00	ATG	AGGAG	5-10bp	0.544
tig00036346_9	5445	5684	1	198_9	00	ATG	None	None	0.608
tig00036346_10	5687	5923	1	198_10	00	ATG	None	None	0.646
tig00036346_11	6640	6825	1	198_11	00	GTG	GGAG/GAGG	5-10bp	0.495
tig00036346_12	6822	7388	1	198_12	00	ATG	None	None	0.568
tig00036346_13	7419	7544	1	198_13	00	ATG	AGGAG	5-10bp	0.468
tig00036346_14	7917	8183	-1	198_14	00	ATG	None	None	0.577
tig00036346_15	8183	8527	-1	198_15	00	TTG	None	None	0.545
tig00036346_16	8524	8784	-1	198_16	00	ATG	AGGAGG	5-10bp	0.552
tig00036346_17	8823	10049	-1	198_17	00	ATG	AGGA	5-10bp	0.574
tig00036346_18	10184	11248	-1	198_18	00	ATG	GGAG/GAGG	5-10bp	0.568
tig00036346_19	11343	12401	-1	198_19	00	ATG	GGAG/GAGG	5-10bp	0.567
tig00036346_20	12379	12894	-1	198_20	00	ATG	AGGAG/GGAGG	11-12bp	0.539
tig00036346_21	13333	13710	-1	198_21	00	GTG	GGAGG	5-10bp	0.519
tig00036346_22	13692	14381	-1	198_22	00	ATG	AGGAG	5-10bp	0.555
tig00036346_23	14392	15630	-1	198_23	00	ATG	AGGAG	5-10bp	0.539
tig00036346_24	15623	15778	-1	198_24	00	GTG	None	None	0.474
tig00036346_25	15775	16596	-1	198_25	00	ATG	AGGAG	5-10bp	0.571
tig00036346_26	16866	17798	-1	198_26	00	ATG	AGGAGG	5-10bp	0.586
tig00036346_27	17846	19024	-1	198_27	00	ATG	AGGAGG	5-10bp	0.582
tig00036346_28	19313	20038	-1	198_28	00	ATG	AGGAG	5-10bp	0.519
tig00036346_29	20043	20165	-1	198_29	00	ATG	GGA/GAG/AGG	5-10bp	0.431
tig00036346_30	20559	21701	1	198_30	00	ATG	AGGA/GGAG/GAGG	11-12bp	0.532
tig00036346_31	21917	23755	-1	198_31	00	TTG	GGAG/GAGG	5-10bp	0.560
tig00036346_32	23752	24699	-1	198_32	00	ATG	GGAG/GAGG	5-10bp	0.519
tig00036346_33	24780	25106	-1	198_33	00	TTG	None	None	0.437
tig00036346_34	25417	26121	-1	198_34	00	ATG	AGxAGG/AGGxGG	5-10bp	0.596
tig00036346_35	26085	26498	-1	198_35	00	GTG	3Base/5BMM	13-15bp	0.640
tig00036346_36	26504	28099	-1	198_36	00	ATG	GGAG/GAGG	5-10bp	0.612
tig00069381_1	2	2497	1	199_1	10	Edge	None	None	0.558
tig00069381_2	3031	3216	1	199_2	00	ATG	None	None	0.317
tig00069381_3	3207	4217	1	199_3	00	ATG	None	None	0.519
tig00069381_4	4214	5314	1	199_4	00	ATG	AGxAG	5-10bp	0.578
tig00069381_5	5365	5832	1	199_5	00	GTG	None	None	0.577
tig00069381_6	5926	6189	1	199_6	00	ATG	None	None	0.549
tig00069381_7	6153	6521	1	199_7	00	GTG	None	None	0.575
tig00069381_8	6518	7783	-1	199_8	00	GTG	None	None	0.579
tig00069381_9	7809	8759	-1	199_9	00	ATG	None	None	0.597
tig00069381_10	8756	9568	-1	199_10	00	ATG	None	None	0.584
tig00069381_11	9756	10301	1	199_11	00	ATG	AGGA	5-10bp	0.551
tig00069381_12	10427	12763	-1	199_12	00	ATG	None	None	0.537
tig00069381_13	12862	13788	1	199_13	00	ATG	None	None	0.589
tig00069381_14	13942	14433	1	199_14	00	ATG	None	None	0.508
tig00069381_15	14467	15138	1	199_15	00	ATG	AGGAG	3-4bp	0.554
tig00069381_16	15381	16454	-1	199_16	00	GTG	None	None	0.546
tig00069381_17	16406	17185	-1	199_17	00	ATG	None	None	0.565
tig00069381_18	17237	17623	-1	199_18	00	ATG	None	None	0.527
tig00069381_19	17566	18087	-1	199_19	00	GTG	None	None	0.550
tig00069381_20	18084	18461	-1	199_20	00	ATG	None	None	0.519
tig00069381_21	18474	18575	-1	199_21	01	Edge	None	None	0.520
tig00069410_1	200	1114	-1	200_1	00	ATG	None	None	0.430
tig00069410_2	1111	1458	-1	200_2	00	GTG	GGAGG	5-10bp	0.445
tig00069410_3	1778	2638	1	200_3	00	ATG	None	None	0.475
tig00069410_4	2635	3792	1	200_4	00	ATG	GGAGG	5-10bp	0.449
tig00069410_5	4069	4359	-1	200_5	00	ATG	GGAGG	5-10bp	0.409
tig00069410_6	4373	5722	-1	200_6	00	ATG	GGAGG	5-10bp	0.416
tig00069410_7	5819	6031	-1	200_7	00	ATG	GGA/GAG/AGG	5-10bp	0.408
tig00069410_8	6149	6421	-1	200_8	00	ATG	None	None	0.421
tig00069410_9	6511	6732	-1	200_9	00	ATG	None	None	0.423
tig00069410_10	7098	7496	-1	200_10	00	ATG	GGAGG	5-10bp	0.456
tig00069410_11	7480	7704	-1	200_11	00	ATG	GGA/GAG/AGG	11-12bp	0.480
tig00069415_1	2	322	1	201_1	10	Edge	None	None	0.502
tig00069415_2	222	440	-1	201_2	00	ATG	GGA/GAG/AGG	5-10bp	0.507
tig00069415_3	471	1496	1	201_3	00	TTG	None	None	0.520
tig00069415_4	1499	2254	1	201_4	00	ATG	None	None	0.474
tig00069415_5	2364	3128	-1	201_5	00	ATG	None	None	0.502
tig00069415_6	3241	3426	-1	201_6	00	ATG	None	None	0.527
tig00069415_7	3577	4734	-1	201_7	00	ATG	GGA/GAG/AGG	5-10bp	0.498
tig00069415_8	4745	5158	-1	201_8	00	ATG	None	None	0.546
tig00069415_9	5352	5999	-1	201_9	00	TTG	GGAG/GAGG	5-10bp	0.537
tig00069415_10	5996	6271	-1	201_10	00	GTG	AGGA	5-10bp	0.558
tig00069415_11	6409	9312	-1	201_11	00	ATG	None	None	0.494
tig00069415_12	9302	9550	-1	201_12	00	ATG	3Base/5BMM	13-15bp	0.478
tig00069415_13	9502	11115	-1	201_13	00	GTG	GGAG/GAGG	5-10bp	0.535
tig00069415_14	11180	12511	-1	201_14	01	Edge	None	None	0.541
tig00069442_1	92	460	-1	202_1	00	ATG	None	None	0.518
tig00069442_2	512	1300	-1	202_2	00	TTG	AGGA	5-10bp	0.461
tig00069442_3	2000	3193	-1	202_3	00	ATG	None	None	0.512
tig00069442_4	3403	4110	-1	202_4	00	ATG	None	None	0.566
tig00069442_5	4107	4328	-1	202_5	00	ATG	None	None	0.572
tig00069442_6	4331	5287	-1	202_6	00	ATG	None	None	0.522
tig00069442_7	5287	6399	-1	202_7	00	ATG	None	None	0.542
tig00069442_8	6577	6705	1	202_8	00	ATG	None	None	0.550
tig00069442_9	6702	9053	-1	202_9	00	ATG	None	None	0.564
tig00069442_10	9218	9883	1	202_10	00	ATG	None	None	0.577
tig00069442_11	9861	10016	1	202_11	00	ATG	None	None	0.596
tig00069442_12	10277	10828	1	202_12	00	ATG	None	None	0.578
tig00069442_13	10825	11733	1	202_13	00	ATG	None	None	0.529
tig00069442_14	11747	12202	1	202_14	01	ATG	None	None	0.515
tig00069538_1	3	140	-1	203_1	10	ATG	TAA	13bp	0.536
tig00069538_2	175	1212	-1	203_2	00	ATG	None	None	0.531
tig00069538_3	1283	2932	-1	203_3	00	ATG	AAAA	15bp	0.511
tig00069538_4	2913	3488	-1	203_4	00	ATG	TAA	11bp	0.460
tig00069538_5	3764	5869	1	203_5	00	ATG	AACAA	11bp	0.470
tig00069538_6	5863	6330	1	203_6	00	ATG	AATAA	3bp	0.449
tig00069538_7	6352	7503	1	203_7	00	ATG	AATAA	4bp	0.484
tig00069538_8	7500	8447	-1	203_8	00	ATG	AAAA	12bp	0.516
tig00069538_9	8444	9991	-1	203_9	00	ATG	None	None	0.501
tig00069538_10	10026	10244	-1	203_10	01	Edge	None	None	0.461
tig00069679_1	3	212	1	204_1	10	Edge	None	None	0.600
tig00069679_2	313	945	-1	204_2	00	ATG	None	None	0.670
tig00069679_3	1152	2237	1	204_3	00	ATG	AGGA	5-10bp	0.620
tig00069679_4	2322	3494	1	204_4	00	ATG	None	None	0.635
tig00069679_5	3652	4206	-1	204_5	00	ATG	None	None	0.618
tig00069679_6	4209	4658	-1	204_6	00	ATG	None	None	0.613
tig00069679_7	5289	6851	-1	204_7	01	Edge	None	None	0.601
tig00069800_1	130	273	-1	205_1	00	ATG	None	None	0.382
tig00069800_2	270	623	-1	205_2	00	ATG	AGGAG	5-10bp	0.427
tig00069800_3	1578	1886	-1	205_3	00	ATG	None	None	0.466
tig00069800_4	1883	1996	-1	205_4	00	ATG	AGGAG	5-10bp	0.500
tig00069800_5	2093	2308	-1	205_5	00	ATG	AGGAG	5-10bp	0.407
tig00069800_6	2363	2572	-1	205_6	00	ATG	GGAGG	5-10bp	0.229
tig00069800_7	2755	3432	-1	205_7	00	ATG	None	None	0.422
tig00069800_8	3432	3821	-1	205_8	00	ATG	AGxAGG/AGGxGG	5-10bp	0.423
tig00069800_9	3929	4312	-1	205_9	00	ATG	AGGA	5-10bp	0.495
tig00069800_10	5012	5335	-1	205_10	00	TTG	AGGA/GGAG/GAGG	11-12bp	0.503
tig00069800_11	5459	5782	-1	205_11	00	ATG	GGAG/GAGG	5-10bp	0.574
tig00069800_12	6019	6336	-1	205_12	00	ATG	GGA/GAG/AGG	5-10bp	0.406
tig00069800_13	6467	6766	-1	205_13	00	ATG	AGGA	5-10bp	0.383
tig00069865_1	59	712	1	206_1	00	ATG	None	None	0.532
tig00069865_2	754	1821	1	206_2	00	ATG	None	None	0.534
tig00069865_3	1920	3641	1	206_3	00	GTG	None	None	0.498
tig00069865_4	3617	3790	1	206_4	00	ATG	None	None	0.500
tig00069865_5	3792	4835	1	206_5	00	ATG	None	None	0.534
tig00069865_6	4832	5455	1	206_6	00	ATG	None	None	0.503
tig00069865_7	5448	5813	1	206_7	00	ATG	None	None	0.454
tig00069865_8	5810	7000	1	206_8	00	ATG	None	None	0.516
tig00069865_9	6997	8031	1	206_9	00	GTG	None	None	0.513
tig00069865_10	8035	11259	1	206_10	00	ATG	None	None	0.543
tig00069865_11	11268	11405	1	206_11	00	ATG	None	None	0.486
tig00069865_12	11422	12015	1	206_12	01	ATG	AAAA	14bp	0.517
tig00069938_1	243	830	-1	207_1	00	ATG	GGAGG	5-10bp	0.553
tig00069938_2	1131	1343	-1	207_2	00	ATG	None	None	0.610
tig00069938_3	1340	1723	-1	207_3	00	ATG	GGAG/GAGG	5-10bp	0.565
tig00069938_4	1720	2169	-1	207_4	00	ATG	None	None	0.493
tig00069938_5	2199	2861	1	207_5	00	ATG	None	None	0.549
tig00069938_6	2981	3370	-1	207_6	00	ATG	AGGA	5-10bp	0.538
tig00069938_7	3487	3579	-1	207_7	00	ATG	None	None	0.591
tig00069938_8	3759	4220	-1	207_8	00	ATG	None	None	0.455
tig00069938_9	4228	5259	-1	207_9	00	ATG	None	None	0.545
tig00069938_10	5295	5627	-1	207_10	00	ATG	None	None	0.538
tig00069938_11	5624	5980	-1	207_11	00	GTG	None	None	0.515
tig00069938_12	5977	6282	-1	207_12	00	ATG	None	None	0.536
tig00069938_13	6239	6490	-1	207_13	00	ATG	AGGAG	5-10bp	0.575
tig00069938_14	6535	6831	-1	207_14	00	GTG	None	None	0.498
tig00069938_15	6893	7363	-1	207_15	00	ATG	None	None	0.529
tig00069938_16	7523	8857	-1	207_16	00	ATG	None	None	0.569
tig00069938_17	8835	9086	-1	207_17	00	ATG	None	None	0.393
tig00069938_18	9086	9316	-1	207_18	01	Edge	None	None	0.511
tig00070004_1	944	1141	-1	208_1	00	ATG	GGA/GAG/AGG	5-10bp	0.424
tig00070004_2	1141	1755	-1	208_2	00	TTG	None	None	0.393
tig00070004_3	2287	2772	-1	208_3	00	TTG	AGGA	5-10bp	0.401
tig00070004_4	2939	3127	-1	208_4	00	ATG	AGGAG	5-10bp	0.392
tig00070004_5	3160	3264	-1	208_5	00	ATG	AGGA	5-10bp	0.352
tig00070004_6	3286	4035	-1	208_6	00	TTG	None	None	0.471
tig00070004_7	4032	4238	-1	208_7	00	ATG	GGA/GAG/AGG	5-10bp	0.454
tig00070004_8	4446	4643	-1	208_8	00	ATG	GGA/GAG/AGG	11-12bp	0.414
tig00070004_9	4644	4871	-1	208_9	00	ATG	AGGAG	5-10bp	0.447
tig00070004_10	5406	5984	-1	208_10	00	ATG	None	None	0.459
tig00070004_11	5927	6172	-1	208_11	00	ATG	GGAG/GAGG	5-10bp	0.411
tig00070004_12	6378	7085	1	208_12	00	ATG	AGGAG	5-10bp	0.424
tig00070004_13	7046	7420	1	208_13	00	ATG	GGA/GAG/AGG	5-10bp	0.451
tig00070004_14	7455	8270	-1	208_14	00	ATG	GGA/GAG/AGG	5-10bp	0.479
tig00070004_15	9366	9473	1	208_15	00	ATG	GGAG/GAGG	5-10bp	0.389
tig00070004_16	9470	10012	1	208_16	00	ATG	None	None	0.468
tig00036511_1	3	281	-1	209_1	10	ATG	GGAG/GAGG	5-10bp	0.516
tig00036511_2	344	1012	-1	209_2	00	GTG	None	None	0.529
tig00036511_3	1166	1771	-1	209_3	00	ATG	AGGAGG	5-10bp	0.477
tig00036511_4	1868	3304	-1	209_4	00	ATG	GGAGG	5-10bp	0.550
tig00036511_5	3541	3741	1	209_5	00	ATG	None	None	0.418
tig00036511_6	3725	4159	-1	209_6	00	ATG	GGxGG	5-10bp	0.524
tig00036511_7	5221	5457	-1	209_7	00	ATG	GGxGG	5-10bp	0.489
tig00036511_8	5679	5924	-1	209_8	00	ATG	GGA/GAG/AGG	5-10bp	0.512
tig00036511_9	5924	6271	-1	209_9	00	ATG	None	None	0.534
tig00036511_10	6341	6592	-1	209_10	00	ATG	GGA/GAG/AGG	5-10bp	0.496
tig00036511_11	6645	6908	-1	209_11	00	ATG	None	None	0.470
tig00036511_12	7201	7761	-1	209_12	00	ATG	None	None	0.526
tig00036511_13	7989	8294	-1	209_13	00	ATG	AGGAGG	5-10bp	0.529
tig00036511_14	8307	8741	-1	209_14	00	ATG	None	None	0.464
tig00036511_15	9268	9834	-1	209_15	00	GTG	GGxGG	5-10bp	0.481
tig00036511_16	9871	10476	-1	209_16	00	TTG	GGA/GAG/AGG	5-10bp	0.490
tig00036511_17	11056	12288	-1	209_17	00	ATG	None	None	0.494
tig00036511_18	12549	12863	-1	209_18	00	ATG	3Base/5BMM	13-15bp	0.473
tig00036511_19	12875	13039	-1	209_19	00	ATG	GGAGG	5-10bp	0.491
tig00036511_20	13172	13843	-1	209_20	00	ATG	GGAGG	5-10bp	0.504
tig00036511_21	13845	14102	-1	209_21	00	ATG	GGA/GAG/AGG	5-10bp	0.388
tig00036511_22	14103	15608	-1	209_22	00	ATG	None	None	0.515
tig00036511_23	15578	15946	-1	209_23	00	ATG	GGxGG	5-10bp	0.455
tig00036511_24	15946	16170	-1	209_24	00	ATG	GGAGG	5-10bp	0.573
tig00036511_25	16184	17602	-1	209_25	00	ATG	GGAG/GAGG	5-10bp	0.543
tig00036511_26	17615	18007	-1	209_26	00	ATG	GGxGG	5-10bp	0.567
tig00036511_27	18172	18339	-1	209_27	00	ATG	GGAG/GAGG	5-10bp	0.464
tig00036511_28	18339	18506	-1	209_28	00	ATG	AGGAG/GGAGG	11-12bp	0.429
tig00036511_29	18493	18759	-1	209_29	00	ATG	GGA/GAG/AGG	5-10bp	0.442
tig00036511_30	18756	19154	-1	209_30	00	GTG	AGGAGG	5-10bp	0.471
tig00036511_31	19147	20253	-1	209_31	00	ATG	GGAGG	5-10bp	0.489
tig00036511_32	20317	20586	-1	209_32	00	ATG	3Base/5BMM	13-15bp	0.500
tig00036511_33	20713	21246	-1	209_33	00	ATG	GGA/GAG/AGG	5-10bp	0.476
tig00036511_34	21246	21599	-1	209_34	00	ATG	GGA/GAG/AGG	5-10bp	0.469
tig00036511_35	21589	21798	-1	209_35	00	ATG	GGAGG	5-10bp	0.481
tig00036511_36	21929	22186	-1	209_36	00	GTG	None	None	0.461
tig00036511_37	22213	22542	-1	209_37	01	Edge	None	None	0.494
tig00036512_1	3	299	-1	210_1	10	ATG	None	None	0.559
tig00036512_2	327	1745	-1	210_2	00	ATG	None	None	0.546
tig00036512_3	1915	2340	-1	210_3	00	ATG	None	None	0.580
tig00036512_4	2591	3934	-1	210_4	00	ATG	None	None	0.555
tig00036512_5	4035	4847	-1	210_5	00	ATG	None	None	0.560
tig00036512_6	5031	6098	-1	210_6	00	ATG	None	None	0.594
tig00036512_7	6237	7397	-1	210_7	00	ATG	None	None	0.591
tig00036512_8	7411	7884	-1	210_8	00	ATG	None	None	0.559
tig00036512_9	7995	8687	-1	210_9	00	ATG	None	None	0.590
tig00036512_10	8791	9483	-1	210_10	00	ATG	None	None	0.586
tig00036512_11	9483	10682	-1	210_11	00	GTG	None	None	0.555
tig00036512_12	10908	12542	1	210_12	00	ATG	GGAGG	3-4bp	0.568
tig00036512_13	12539	17962	-1	210_13	00	ATG	None	None	0.571
tig00036512_14	17959	19830	-1	210_14	00	TTG	None	None	0.587
tig00036512_15	19893	20486	-1	210_15	00	ATG	None	None	0.594
tig00036512_16	20544	22052	-1	210_16	00	ATG	None	None	0.602
tig00036512_17	22079	23377	-1	210_17	00	ATG	None	None	0.580
tig00036512_18	23525	24145	1	210_18	00	ATG	None	None	0.567
tig00036512_19	24142	24609	1	210_19	00	ATG	AGGAG	5-10bp	0.594
tig00036512_20	24757	25638	1	210_20	00	ATG	None	None	0.591
tig00036512_21	25710	26528	1	210_21	00	ATG	None	None	0.587
tig00036512_22	26540	27019	1	210_22	01	ATG	None	None	0.577
tig00070027_1	59	556	1	211_1	00	ATG	None	None	0.281
tig00070027_2	653	1186	-1	211_2	00	ATG	GGA/GAG/AGG	5-10bp	0.290
tig00070027_3	1173	1433	-1	211_3	00	ATG	None	None	0.245
tig00070027_4	1447	1584	-1	211_4	00	ATG	None	None	0.283
tig00070027_5	1587	2621	-1	211_5	00	ATG	None	None	0.342
tig00070027_6	2599	3510	-1	211_6	00	ATG	None	None	0.334
tig00070027_7	3550	4509	-1	211_7	00	ATG	None	None	0.250
tig00070027_8	4516	5436	-1	211_8	00	ATG	None	None	0.340
tig00070027_9	5596	7785	1	211_9	00	ATG	None	None	0.388
tig00070054_1	188	901	1	212_1	00	ATG	TAAA	7bp	0.380
tig00070054_2	876	1184	1	212_2	00	ATG	TAA	12bp	0.350
tig00070054_3	1308	1556	1	212_3	00	GTG	TAAA	6bp	0.378
tig00070054_4	1598	2257	1	212_4	00	ATG	TAAA	6bp	0.391
tig00070054_5	2425	3189	1	212_5	00	ATG	AAAAAA	8bp	0.400
tig00070054_6	3204	3929	1	212_6	00	ATG	None	None	0.377
tig00070054_7	4007	4621	1	212_7	00	ATG	None	None	0.402
tig00070054_8	4892	5482	1	212_8	00	ATG	TAA	4bp	0.330
tig00070054_9	5745	5996	1	212_9	00	ATG	TAA	11bp	0.413
tig00070054_10	6015	6203	1	212_10	00	ATG	None	None	0.413
tig00070054_11	6480	6665	1	212_11	00	ATG	AAAAAA	8bp	0.366
tig00070054_12	7087	8082	1	212_12	00	ATG	TAA	12bp	0.399
tig00070095_1	1	567	1	213_1	10	Edge	None	None	0.474
tig00070095_2	602	1813	1	213_2	00	ATG	TAA	15bp	0.525
tig00070095_3	1916	2416	1	213_3	00	ATG	TAA	7bp	0.527
tig00070095_4	2413	3108	1	213_4	00	ATG	AAAA	5bp	0.486
tig00070095_5	3248	4075	1	213_5	00	ATG	TAA	11bp	0.478
tig00070095_6	4124	4741	1	213_6	00	ATG	TAAA	11bp	0.479
tig00070095_7	4749	5177	1	213_7	00	ATG	TAAA	14bp	0.476
tig00070095_8	5174	5413	1	213_8	00	ATG	TAA	7bp	0.483
tig00070095_9	5441	5728	1	213_9	00	ATG	TAAAAA	13bp	0.472
tig00070095_10	5902	6273	1	213_10	00	GTG	None	None	0.532
tig00070095_11	6289	7248	1	213_11	00	ATG	TAA	15bp	0.491
tig00070095_12	7332	8249	1	213_12	00	ATG	TAAAAA	10bp	0.519
tig00070095_13	8414	8755	1	213_13	00	ATG	AAGAA	7bp	0.500
tig00070095_14	9193	9360	-1	213_14	00	ATG	TAAA	12bp	0.482
tig00070095_15	9579	10148	1	213_15	00	ATG	TAA	11bp	0.589
tig00070095_16	10311	10961	-1	213_16	00	ATG	None	None	0.565
tig00070095_17	11658	12290	-1	213_17	00	ATG	None	None	0.550
tig00070095_18	12583	12930	1	213_18	00	ATG	None	None	0.529
tig00070095_19	12908	13261	1	213_19	00	ATG	None	None	0.619
tig00070095_20	13480	13647	1	213_20	00	ATG	TAAA	12bp	0.494
tig00070095_21	14272	15507	-1	213_21	00	ATG	TAAAAA	10bp	0.506
tig00070095_22	15591	16157	-1	213_22	00	GTG	AACAA	15bp	0.511
tig00070095_23	16306	16548	-1	213_23	00	ATG	TAA	15bp	0.469
tig00070095_24	16626	17396	-1	213_24	00	ATG	TAAAAA	12bp	0.518
tig00070095_25	17423	17662	-1	213_25	00	ATG	TAA	7bp	0.496
tig00070095_26	17800	18087	-1	213_26	00	ATG	TAAA	14bp	0.451
tig00070095_27	18095	18178	-1	213_27	01	Edge	None	None	0.405
tig00070223_1	3	1124	1	214_1	10	Edge	None	None	0.644
tig00070223_2	1063	1926	1	214_2	00	ATG	None	None	0.633
tig00070223_3	1935	2192	1	214_3	00	GTG	None	None	0.636
tig00070223_4	2241	2450	1	214_4	00	ATG	None	None	0.652
tig00070223_5	2465	4144	1	214_5	00	ATG	AGGAGG	5-10bp	0.618
tig00070223_6	4296	4925	1	214_6	00	ATG	AGxAG	5-10bp	0.603
tig00070223_7	4888	5250	1	214_7	00	ATG	None	None	0.595
tig00070223_8	5275	5754	1	214_8	00	ATG	GGAG/GAGG	5-10bp	0.660
tig00070223_9	5883	6923	-1	214_9	00	ATG	None	None	0.657
tig00070223_10	6866	8455	-1	214_10	00	ATG	GGAGG	5-10bp	0.635
tig00070223_11	8631	9317	1	214_11	00	ATG	None	None	0.654
tig00070223_12	9728	10951	1	214_12	00	ATG	None	None	0.582
tig00070223_13	10924	11142	1	214_13	00	GTG	None	None	0.566
tig00070223_14	11487	11729	-1	214_14	00	ATG	None	None	0.634
tig00070223_15	11850	12668	-1	214_15	00	GTG	None	None	0.647
tig00070223_16	12911	13294	-1	214_16	00	ATG	None	None	0.635
tig00070223_17	13346	13483	-1	214_17	00	ATG	GGAG/GAGG	5-10bp	0.609
tig00070223_18	13480	13662	-1	214_18	00	GTG	None	None	0.563
tig00070223_19	13656	13949	-1	214_19	00	ATG	None	None	0.605
tig00070223_20	13894	14946	-1	214_20	00	ATG	None	None	0.620
tig00070223_21	15354	15740	-1	214_21	00	ATG	GGAGG	5-10bp	0.620
tig00070223_22	15778	16260	-1	214_22	00	ATG	None	None	0.578
tig00070223_23	16337	17062	-1	214_23	00	ATG	None	None	0.617
tig00070223_24	17059	17568	-1	214_24	00	ATG	AGGA	5-10bp	0.594
tig00070276_1	45	413	1	215_1	00	ATG	GGA/GAG/AGG	5-10bp	0.260
tig00070276_2	416	892	1	215_2	00	ATG	GGA/GAG/AGG	5-10bp	0.312
tig00070276_3	928	1326	1	215_3	00	ATG	None	None	0.266
tig00070276_4	1663	1998	1	215_4	00	TTG	GGA/GAG/AGG	5-10bp	0.298
tig00070276_5	2010	2564	1	215_5	00	ATG	GGA/GAG/AGG	5-10bp	0.274
tig00070276_6	2627	2992	1	215_6	00	ATG	GGA/GAG/AGG	5-10bp	0.295
tig00070276_7	2994	3542	1	215_7	00	ATG	AGGAG	5-10bp	0.304
tig00070276_8	3613	4131	1	215_8	00	ATG	None	None	0.310
tig00070276_9	4182	5000	1	215_9	00	ATG	GGA/GAG/AGG	5-10bp	0.280
tig00070276_10	4973	5203	1	215_10	00	GTG	None	None	0.225
tig00070276_11	6315	6890	1	215_11	00	ATG	AGGAG	5-10bp	0.306
tig00070276_12	6872	7294	1	215_12	00	ATG	None	None	0.392
tig00070276_13	7329	7919	1	215_13	00	ATG	None	None	0.320
tig00070276_14	8164	8526	1	215_14	00	TTG	None	None	0.253
tig00070276_15	8529	8651	1	215_15	00	ATG	None	None	0.211
tig00070276_16	8666	8944	1	215_16	00	ATG	AGGA	5-10bp	0.312
tig00070276_17	8944	9645	1	215_17	00	ATG	GGAG/GAGG	5-10bp	0.255
tig00070276_18	9801	10073	1	215_18	01	ATG	AGGAG	5-10bp	0.231
tig00070290_1	344	1459	1	216_1	00	ATG	AGGAG	5-10bp	0.511
tig00070290_2	1518	2456	-1	216_2	00	GTG	None	None	0.551
tig00070290_3	2453	3049	-1	216_3	00	ATG	None	None	0.506
tig00070290_4	3274	4725	-1	216_4	00	ATG	GGA/GAG/AGG	5-10bp	0.491
tig00070290_5	4796	5317	-1	216_5	00	ATG	None	None	0.496
tig00070290_6	5345	6379	-1	216_6	00	TTG	GGA/GAG/AGG	5-10bp	0.478
tig00070290_7	6614	6922	-1	216_7	00	ATG	None	None	0.508
tig00070290_8	7247	8278	-1	216_8	00	ATG	GGA/GAG/AGG	5-10bp	0.488
tig00070290_9	8424	8549	1	216_9	00	ATG	AGGAGG	5-10bp	0.444
tig00070290_10	8680	9216	1	216_10	00	ATG	None	None	0.507
tig00070290_11	9346	10065	1	216_11	00	GTG	GGA/GAG/AGG	5-10bp	0.551
tig00070290_12	10093	11262	1	216_12	00	GTG	None	None	0.575
tig00070290_13	11259	11717	1	216_13	00	ATG	GGA/GAG/AGG	11-12bp	0.573
tig00070290_14	11820	12506	-1	216_14	01	Edge	None	None	0.555
tig00070319_1	1	978	1	217_1	10	Edge	None	None	0.566
tig00070319_2	953	1336	1	217_2	00	ATG	AGxAG	5-10bp	0.549
tig00070319_3	1333	1647	-1	217_3	00	GTG	None	None	0.540
tig00070319_4	2041	2829	-1	217_4	00	GTG	None	None	0.536
tig00070319_5	2968	3897	-1	217_5	00	ATG	None	None	0.538
tig00070319_6	3966	4097	1	217_6	00	ATG	None	None	0.553
tig00070319_7	4216	4551	1	217_7	00	ATG	None	None	0.527
tig00070319_8	4524	4829	1	217_8	00	ATG	None	None	0.523
tig00070319_9	4843	5388	1	217_9	00	ATG	GGAG/GAGG	5-10bp	0.540
tig00070319_10	5396	6331	-1	217_10	00	GTG	None	None	0.594
tig00070319_11	6295	6807	-1	217_11	00	ATG	None	None	0.540
tig00070319_12	7011	7373	1	217_12	00	ATG	None	None	0.521
tig00070319_13	7950	8117	-1	217_13	00	ATG	GGAG/GAGG	5-10bp	0.542
tig00070319_14	8152	8811	-1	217_14	00	GTG	None	None	0.500
tig00070319_15	8871	9086	-1	217_15	00	ATG	AGxAG	5-10bp	0.532
tig00070319_16	9025	9252	-1	217_16	00	ATG	None	None	0.601
tig00070319_17	9503	9970	-1	217_17	00	ATG	AGGA	5-10bp	0.571
tig00070319_18	10037	10963	-1	217_18	00	ATG	None	None	0.533
tig00070319_19	11183	11488	-1	217_19	00	GTG	None	None	0.461
tig00008443_1	2	85	1	218_1	10	Edge	None	None	0.476
tig00008443_2	69	1355	1	218_2	00	ATG	None	None	0.458
tig00008443_3	1434	1931	1	218_3	00	ATG	None	None	0.522
tig00008443_4	2041	2340	1	218_4	00	ATG	None	None	0.533
tig00008443_5	2337	3392	1	218_5	00	ATG	None	None	0.512
tig00008443_6	3405	4457	1	218_6	00	ATG	None	None	0.564
tig00008443_7	4441	4992	1	218_7	00	ATG	None	None	0.560
tig00008443_8	4994	5728	1	218_8	00	ATG	None	None	0.513
tig00008443_9	5729	5959	1	218_9	00	ATG	None	None	0.541
tig00008443_10	5959	6801	1	218_10	00	ATG	AGxAG	5-10bp	0.559
tig00008443_11	6957	7763	1	218_11	00	ATG	None	None	0.559
tig00008443_12	8569	10287	1	218_12	00	ATG	None	None	0.583
tig00008443_13	10300	10740	1	218_13	01	ATG	None	None	0.583
tig00008463_1	3	134	-1	219_1	10	ATG	None	None	0.553
tig00008463_2	83	187	-1	219_2	00	ATG	AGGAGG	3-4bp	0.581
tig00008463_3	187	510	-1	219_3	00	ATG	AGGAGG	3-4bp	0.654
tig00008463_4	507	623	-1	219_4	00	ATG	None	None	0.581
tig00008463_5	628	1242	-1	219_5	00	ATG	AGGAG	5-10bp	0.602
tig00008463_6	1259	1561	-1	219_6	00	ATG	GGAG/GAGG	5-10bp	0.535
tig00008463_7	1631	1858	-1	219_7	00	ATG	AGGAGG	3-4bp	0.618
tig00008463_8	2170	2874	-1	219_8	00	ATG	AGGAG	5-10bp	0.631
tig00008463_9	2896	3201	-1	219_9	00	ATG	None	None	0.647
tig00008463_10	3152	3598	-1	219_10	00	GTG	None	None	0.647
tig00008463_11	3672	4739	-1	219_11	00	ATG	GGAG/GAGG	5-10bp	0.621
tig00008463_12	4739	5056	-1	219_12	00	ATG	GGAGG	5-10bp	0.553
tig00008463_13	5043	5315	-1	219_13	00	ATG	GGAG/GAGG	5-10bp	0.619
tig00008463_14	5308	6324	-1	219_14	00	ATG	AGGAG	5-10bp	0.464
tig00008463_15	6342	6548	-1	219_15	00	ATG	None	None	0.556
tig00008463_16	6536	6739	-1	219_16	00	ATG	AGGAGG	3-4bp	0.627
tig00008463_17	6736	6930	-1	219_17	00	ATG	GGAG/GAGG	5-10bp	0.585
tig00008463_18	7305	7550	1	219_18	00	ATG	AGGAGG	3-4bp	0.602
tig00008463_19	7528	7788	1	219_19	00	ATG	GGAG/GAGG	5-10bp	0.613
tig00008463_20	7835	8014	1	219_20	00	GTG	None	None	0.567
tig00008463_21	8343	8774	1	219_21	00	GTG	None	None	0.646
tig00008463_22	8811	9524	1	219_22	00	ATG	AGGAG	5-10bp	0.632
tig00008463_23	9616	9951	1	219_23	00	ATG	GGAGG	5-10bp	0.589
tig00008463_24	9938	10642	1	219_24	00	ATG	GGAGG	5-10bp	0.600
tig00008463_25	10639	10932	1	219_25	00	GTG	GGAG/GAGG	5-10bp	0.582
tig00008463_26	10929	11135	1	219_26	00	GTG	GGAGG	5-10bp	0.609
tig00008463_27	11592	11933	1	219_27	00	ATG	None	None	0.585
tig00008463_28	11918	12331	1	219_28	00	ATG	AGGAG	5-10bp	0.630
tig00008463_29	12441	12626	1	219_29	00	ATG	None	None	0.597
tig00008463_30	12623	13186	1	219_30	00	ATG	GGAG/GAGG	5-10bp	0.590
tig00008463_31	13188	15362	1	219_31	00	ATG	GGAGG	3-4bp	0.606
tig00008463_32	15359	15763	1	219_32	00	ATG	GGAGG	5-10bp	0.590
tig00008463_33	15756	16100	1	219_33	00	ATG	AGGAG	5-10bp	0.614
tig00008463_34	16084	16506	1	219_34	00	ATG	GGAGG	5-10bp	0.636
tig00070388_1	18	221	1	220_1	00	ATG	AGGAG/GGAGG	11-12bp	0.475
tig00070388_2	215	1402	1	220_2	00	GTG	3Base/5BMM	13-15bp	0.458
tig00070388_3	1469	1684	1	220_3	00	ATG	GGAGG	5-10bp	0.375
tig00070388_4	1775	1984	1	220_4	00	ATG	GGAG/GAGG	5-10bp	0.395
tig00070388_5	1984	2589	1	220_5	00	ATG	AGGAGG	5-10bp	0.467
tig00070388_6	2586	3011	1	220_6	00	TTG	None	None	0.432
tig00070388_7	2963	3253	1	220_7	00	ATG	4Base/6BMM	13-15bp	0.471
tig00070388_8	3366	4721	1	220_8	00	GTG	None	None	0.330
tig00070388_9	4924	5046	1	220_9	00	ATG	AGGAG	5-10bp	0.382
tig00070388_10	5215	5934	1	220_10	00	ATG	None	None	0.415
tig00070388_11	5961	6500	1	220_11	00	ATG	GGAG/GAGG	5-10bp	0.339
tig00070388_12	6500	8053	1	220_12	00	ATG	3Base/5BMM	13-15bp	0.381
tig00070388_13	8026	9249	1	220_13	00	GTG	None	None	0.363
tig00070388_14	9557	10129	1	220_14	00	ATG	AGGAGG	5-10bp	0.356
tig00070388_15	10132	10272	1	220_15	00	ATG	AGxAGG/AGGxGG	5-10bp	0.418
tig00070388_16	10427	10798	-1	220_16	00	GTG	None	None	0.419
tig00070388_17	10810	11592	-1	220_17	00	ATG	AGGAGG	5-10bp	0.390
tig00070450_1	3	1169	-1	221_1	10	ATG	TAA	3bp	0.490
tig00070450_2	1346	2734	1	221_2	00	ATG	TAAAA	14bp	0.513
tig00070450_3	2840	3496	1	221_3	00	ATG	TAAAAA	10bp	0.521
tig00070450_4	3472	3957	1	221_4	00	ATG	None	None	0.531
tig00070450_5	3957	4088	1	221_5	00	ATG	None	None	0.477
tig00070450_6	4294	6021	1	221_6	00	ATG	TAAA	14bp	0.479
tig00070450_7	6066	6956	1	221_7	00	ATG	TAA	5bp	0.520
tig00070450_8	6956	7111	1	221_8	00	ATG	None	None	0.455
tig00070450_9	7228	7446	1	221_9	00	ATG	AATAA	6bp	0.447
tig00070479_1	79	579	-1	222_1	00	ATG	None	None	0.391
tig00070479_2	648	911	-1	222_2	00	ATG	AAAA	8bp	0.295
tig00070479_3	1247	1360	-1	222_3	00	ATG	AATAA	8bp	0.316
tig00070479_4	1499	1768	1	222_4	00	ATG	TAA	5bp	0.393
tig00070479_5	1939	2121	1	222_5	00	ATG	TAA	12bp	0.366
tig00070479_6	2118	2597	1	222_6	00	ATG	TAA	12bp	0.402
tig00070479_7	2706	3881	1	222_7	00	ATG	TAA	11bp	0.423
tig00070479_8	4068	4541	1	222_8	00	ATG	AAA	11bp	0.447
tig00070479_9	5418	5996	-1	222_9	00	ATG	AATAA	10bp	0.409
tig00070479_10	6277	6468	1	222_10	00	ATG	TAAAAA	5bp	0.396
tig00070479_11	6410	6673	1	222_11	00	ATG	AAAA	15bp	0.477
tig00070479_12	6796	8085	1	222_12	00	ATG	TAA	11bp	0.454
tig00070479_13	8849	9889	1	222_13	00	ATG	TAA	13bp	0.451
tig00003928_1	1	135	-1	223_1	10	ATG	None	None	0.533
tig00003928_2	123	422	-1	223_2	00	ATG	None	None	0.550
tig00003928_3	516	824	1	223_3	00	ATG	None	None	0.495
tig00003928_4	785	925	-1	223_4	00	ATG	None	None	0.504
tig00003928_5	1187	1855	1	223_5	00	ATG	None	None	0.616
tig00003928_6	2001	2435	1	223_6	00	TTG	None	None	0.632
tig00003928_7	3055	3897	1	223_7	00	ATG	None	None	0.591
tig00003928_8	4383	4547	1	223_8	00	GTG	None	None	0.533
tig00003928_9	4751	4873	-1	223_9	00	ATG	None	None	0.276
tig00003928_10	4919	5047	1	223_10	00	ATG	None	None	0.473
tig00003928_11	5781	6281	-1	223_11	00	ATG	None	None	0.563
tig00003928_12	6872	7075	-1	223_12	00	ATG	None	None	0.520
tig00003928_13	7171	7398	1	223_13	00	ATG	None	None	0.531
tig00003928_14	7365	7742	-1	223_14	00	ATG	None	None	0.590
tig00003928_15	7972	8124	-1	223_15	00	ATG	None	None	0.562
tig00003928_16	8590	8751	1	223_16	00	ATG	None	None	0.463
tig00003928_17	9024	10259	-1	223_17	00	ATG	None	None	0.632
tig00003928_18	10332	10931	-1	223_18	00	ATG	None	None	0.512
tig00003928_19	11025	11945	1	223_19	00	ATG	None	None	0.559
tig00003928_20	11936	12307	1	223_20	00	ATG	None	None	0.634
tig00003928_21	12481	13809	-1	223_21	00	ATG	None	None	0.477
tig00003928_22	14036	15364	1	223_22	00	ATG	None	None	0.522
tig00003928_23	15333	15608	1	223_23	00	GTG	None	None	0.449
tig00003928_24	15623	15778	1	223_24	00	ATG	None	None	0.500
tig00003928_25	15791	16213	1	223_25	00	GTG	None	None	0.473
tig00003928_26	16076	17260	-1	223_26	00	ATG	None	None	0.604
tig00003928_27	17312	18184	-1	223_27	00	ATG	None	None	0.544
tig00003928_28	18876	19334	-1	223_28	00	GTG	None	None	0.571
tig00003928_29	19346	19633	-1	223_29	00	ATG	None	None	0.569
tig00003928_30	19633	20298	-1	223_30	00	ATG	None	None	0.577
tig00003928_31	20548	21108	-1	223_31	00	GTG	None	None	0.561
tig00070628_1	94	387	-1	224_1	00	TTG	None	None	0.639
tig00070628_2	608	910	-1	224_2	00	GTG	None	None	0.601
tig00070628_3	1031	1867	-1	224_3	00	ATG	None	None	0.614
tig00070628_4	1827	2123	-1	224_4	00	ATG	GGAG/GAGG	5-10bp	0.559
tig00070628_5	2138	3217	1	224_5	00	ATG	None	None	0.506
tig00070628_6	3239	3532	-1	224_6	00	TTG	None	None	0.599
tig00070628_7	3550	3777	-1	224_7	00	GTG	None	None	0.557
tig00070628_8	3810	4607	-1	224_8	00	ATG	GGAG/GAGG	5-10bp	0.573
tig00070628_9	4697	6691	1	224_9	00	GTG	AGGAGG	3-4bp	0.550
tig00070628_10	6704	7138	1	224_10	00	ATG	GGAGG	5-10bp	0.510
tig00070628_11	7131	7628	1	224_11	00	ATG	None	None	0.516
tig00070628_12	7640	7894	1	224_12	00	GTG	None	None	0.537
tig00070628_13	7956	8381	1	224_13	00	GTG	None	None	0.610
tig00070628_14	8381	8641	1	224_14	00	ATG	None	None	0.563
tig00070628_15	8651	9766	1	224_15	00	ATG	AGxAG	5-10bp	0.533
tig00070628_16	9781	9921	1	224_16	00	ATG	None	None	0.504
tig00070628_17	9982	10218	1	224_17	01	TTG	None	None	0.536
tig00070639_1	3	614	1	225_1	10	Edge	None	None	0.623
tig00070639_2	694	1896	1	225_2	00	ATG	None	None	0.621
tig00070639_3	2196	3203	-1	225_3	00	ATG	None	None	0.629
tig00070639_4	3535	3900	1	225_4	00	ATG	GGAG/GAGG	5-10bp	0.617
tig00070639_5	3897	4598	-1	225_5	00	ATG	None	None	0.607
tig00070639_6	4598	5950	-1	225_6	00	ATG	None	None	0.653
tig00070639_7	5947	6678	-1	225_7	00	ATG	None	None	0.553
tig00070639_8	6675	8033	-1	225_8	00	ATG	None	None	0.617
tig00070639_9	8061	8894	-1	225_9	00	ATG	None	None	0.627
tig00070639_10	8948	10105	-1	225_10	00	GTG	None	None	0.637
tig00070639_11	10081	10614	-1	225_11	00	ATG	None	None	0.627
tig00070639_12	11152	11652	-1	225_12	00	ATG	None	None	0.605
tig00070639_13	11673	12419	-1	225_13	00	ATG	None	None	0.610
tig00070639_14	12403	12576	-1	225_14	00	ATG	None	None	0.517
tig00070639_15	12573	13292	-1	225_15	00	ATG	AGGAG	5-10bp	0.644
tig00070639_16	13310	13849	-1	225_16	00	ATG	None	None	0.554
tig00070639_17	13862	14509	-1	225_17	00	ATG	None	None	0.670
tig00070639_18	14503	15492	-1	225_18	00	ATG	None	None	0.629
tig00070639_19	15509	16450	-1	225_19	00	ATG	None	None	0.645
tig00070639_20	16585	16875	1	225_20	00	GTG	None	None	0.656
tig00070639_21	16947	17603	1	225_21	00	GTG	AGxAG	5-10bp	0.644
tig00070639_22	17802	18830	-1	225_22	00	ATG	None	None	0.606
tig00070639_23	18895	20736	-1	225_23	00	ATG	None	None	0.640
tig00070639_24	20912	21487	-1	225_24	01	Edge	None	None	0.509
tig00008536_1	2	3028	1	226_1	10	Edge	None	None	0.489
tig00008536_2	3025	4044	1	226_2	00	ATG	None	None	0.455
tig00008536_3	4041	5126	1	226_3	00	TTG	AAA	8bp	0.453
tig00008536_4	5139	9569	1	226_4	00	GTG	TAAA	11bp	0.485
tig00008536_5	9665	10738	1	226_5	00	ATG	TAA	4bp	0.502
tig00008536_6	10760	11410	1	226_6	00	ATG	AAA	15bp	0.412
tig00008536_7	11404	11631	1	226_7	00	ATG	TAGAA	5bp	0.478
tig00008536_8	11755	13782	1	226_8	00	ATG	TAAAA	15bp	0.412
tig00008536_9	13872	14045	-1	226_9	00	ATG	TAA	12bp	0.368
tig00008536_10	14412	15545	1	226_10	00	GTG	None	None	0.428
tig00008536_11	15583	15891	1	226_11	00	ATG	AATAA	4bp	0.450
tig00008536_12	15888	19445	1	226_12	00	ATG	AAAAA	4bp	0.421
tig00008536_13	19423	20088	1	226_13	00	TTG	None	None	0.455
tig00008536_14	20085	21137	1	226_14	00	GTG	None	None	0.498
tig00008536_15	21323	21895	1	226_15	00	ATG	TAAA	15bp	0.466
tig00008536_16	21915	23399	1	226_16	00	ATG	TAAA	12bp	0.506
tig00008536_17	23420	24928	1	226_17	00	ATG	TAA	3bp	0.487
tig00008536_18	24892	25875	1	226_18	00	ATG	TAAA	9bp	0.486
tig00008536_19	25888	27342	1	226_19	00	TTG	TAAA	11bp	0.449
tig00008536_20	27335	27757	-1	226_20	00	ATG	AAAA	9bp	0.466
tig00008536_21	27845	29221	1	226_21	00	ATG	None	None	0.518
tig00008536_22	29218	30132	1	226_22	00	ATG	None	None	0.489
tig00008536_23	30178	30807	1	226_23	01	ATG	TAA	15bp	0.529
tig00070745_1	1	201	-1	227_1	10	ATG	AGGA/GGAG/GAGG	11-12bp	0.582
tig00070745_2	170	733	-1	227_2	00	GTG	GGA/GAG/AGG	5-10bp	0.560
tig00070745_3	859	1014	-1	227_3	00	ATG	GGAG/GAGG	5-10bp	0.551
tig00070745_4	1044	1292	-1	227_4	00	TTG	GGA/GAG/AGG	5-10bp	0.578
tig00070745_5	1557	1934	-1	227_5	00	TTG	AGGA	5-10bp	0.608
tig00070745_6	2069	2290	1	227_6	00	ATG	GGA/GAG/AGG	5-10bp	0.658
tig00070745_7	2348	3232	-1	227_7	00	GTG	GGAG/GAGG	5-10bp	0.574
tig00070745_8	3595	4239	-1	227_8	00	GTG	GGAG/GAGG	5-10bp	0.549
tig00070745_9	4253	4381	-1	227_9	00	ATG	3Base/5BMM	13-15bp	0.504
tig00070745_10	4537	4998	-1	227_10	00	ATG	GGA/GAG/AGG	3-4bp	0.569
tig00070745_11	5617	6138	1	227_11	00	ATG	AGGA	5-10bp	0.573
tig00070745_12	6135	6254	1	227_12	00	GTG	None	None	0.567
tig00070745_13	6229	6462	-1	227_13	00	GTG	GGA/GAG/AGG	11-12bp	0.543
tig00070745_14	6508	6771	1	227_14	00	ATG	GGAG/GAGG	5-10bp	0.530
tig00070745_15	6836	6958	1	227_15	00	ATG	GGA/GAG/AGG	5-10bp	0.447
tig00070745_16	7094	7951	-1	227_16	00	ATG	None	None	0.556
tig00070745_17	8290	8487	-1	227_17	00	ATG	GGA/GAG/AGG	5-10bp	0.535
tig00070745_18	8611	8949	-1	227_18	00	ATG	None	None	0.578
tig00070745_19	9549	9701	-1	227_19	00	ATG	None	None	0.562
tig00070745_20	9650	10090	-1	227_20	00	ATG	GGAGG	5-10bp	0.571
tig00070745_21	10090	10365	-1	227_21	00	ATG	AGxAG	5-10bp	0.540
tig00070745_22	10451	10828	-1	227_22	00	ATG	AGGAG	5-10bp	0.571
tig00070745_23	10864	11466	-1	227_23	00	TTG	AGGAG	5-10bp	0.582
tig00070745_24	11537	11908	-1	227_24	00	ATG	AGGAG	5-10bp	0.591
tig00070745_25	11922	12128	-1	227_25	00	ATG	AGGAG/GGAGG	11-12bp	0.493
tig00070745_26	12208	12567	-1	227_26	00	ATG	AGxAGG/AGGxGG	3-4bp	0.550
tig00070745_27	12646	12909	-1	227_27	00	GTG	GGA/GAG/AGG	5-10bp	0.595
tig00070776_1	228	1220	-1	228_1	00	ATG	None	None	0.584
tig00070776_2	1564	2361	-1	228_2	00	ATG	None	None	0.556
tig00070776_3	2351	3124	-1	228_3	00	ATG	None	None	0.561
tig00070776_4	3210	3431	-1	228_4	00	ATG	None	None	0.482
tig00070776_5	3542	4126	-1	228_5	00	ATG	None	None	0.530
tig00070776_6	4143	4388	-1	228_6	00	ATG	None	None	0.524
tig00070776_7	4482	5534	-1	228_7	00	ATG	None	None	0.565
tig00070776_8	5676	6119	-1	228_8	00	ATG	None	None	0.610
tig00070776_9	6125	7240	-1	228_9	00	ATG	None	None	0.528
tig00070776_10	7253	8872	-1	228_10	00	ATG	None	None	0.548
tig00070776_11	9445	9828	1	228_11	00	ATG	None	None	0.539
tig00070776_12	9866	10333	1	228_12	00	ATG	None	None	0.515
tig00070776_13	10403	12496	1	228_13	00	ATG	None	None	0.540
tig00070776_14	12517	12825	1	228_14	00	GTG	None	None	0.476
tig00070776_15	12909	13538	1	228_15	00	ATG	None	None	0.483
tig00070776_16	13529	14161	1	228_16	00	ATG	None	None	0.483
tig00070776_17	14198	14548	1	228_17	00	ATG	None	None	0.487
tig00070776_18	14640	14711	1	228_18	01	ATG	None	None	0.444
tig00070781_1	1	195	-1	229_1	10	ATG	TAA	6bp	0.328
tig00070781_2	320	1132	-1	229_2	00	ATG	TAA	9bp	0.327
tig00070781_3	2037	2672	1	229_3	00	ATG	TAA	11bp	0.327
tig00070781_4	2798	6217	1	229_4	00	ATG	None	None	0.284
tig00070781_5	6248	7120	1	229_5	00	ATG	TAA	4bp	0.323
tig00070781_6	7113	7601	1	229_6	00	GTG	None	None	0.325
tig00070781_7	7607	7783	1	229_7	00	ATG	TAA	5bp	0.271
tig00070781_8	7939	8763	-1	229_8	00	TTG	None	None	0.287
tig00070781_9	9062	9160	-1	229_9	00	ATG	TAA	6bp	0.253
tig00070781_10	9106	9510	-1	229_10	00	ATG	None	None	0.294
tig00070781_11	9637	9909	1	229_11	00	TTG	TAA	4bp	0.264
tig00070781_12	10039	10221	1	229_12	00	ATG	TAA	11bp	0.306
tig00070781_13	10398	10604	1	229_13	00	ATG	None	None	0.309
tig00070781_14	10720	11352	1	229_14	01	ATG	TAA	4bp	0.341
tig00070815_1	1	765	1	230_1	10	Edge	None	None	0.515
tig00070815_2	1195	4437	1	230_2	00	ATG	None	None	0.503
tig00070815_3	4462	5853	1	230_3	00	ATG	TAA	11bp	0.518
tig00070815_4	5872	6633	1	230_4	00	ATG	TAA	4bp	0.479
tig00070815_5	6996	7160	1	230_5	00	ATG	TAAA	12bp	0.461
tig00070815_6	7480	7611	1	230_6	00	ATG	TAAA	8bp	0.288
tig00070815_7	7668	7919	1	230_7	00	ATG	TAAAAA	5bp	0.464
tig00070815_8	7952	9868	1	230_8	00	GTG	None	None	0.437
tig00070815_9	10093	12639	1	230_9	01	ATG	AAA	15bp	0.472
tig00070817_1	65	373	-1	231_1	00	GTG	GGA/GAG/AGG	5-10bp	0.515
tig00070817_2	370	1191	-1	231_2	00	ATG	GGA/GAG/AGG	11-12bp	0.545
tig00070817_3	1213	1815	-1	231_3	00	ATG	None	None	0.575
tig00070817_4	1859	2377	-1	231_4	00	TTG	None	None	0.464
tig00070817_5	2507	2920	-1	231_5	00	ATG	AGxAGG/AGGxGG	3-4bp	0.478
tig00070817_6	3983	4246	1	231_6	00	ATG	None	None	0.511
tig00070817_7	4366	4797	-1	231_7	00	ATG	None	None	0.579
tig00070817_8	4778	5644	-1	231_8	00	ATG	None	None	0.557
tig00070817_9	5644	5904	-1	231_9	00	TTG	AGxAGG/AGGxGG	5-10bp	0.510
tig00070817_10	6140	8395	1	231_10	00	ATG	None	None	0.566
tig00070817_11	8876	9496	1	231_11	00	ATG	None	None	0.573
tig00070817_12	9493	11133	1	231_12	00	ATG	None	None	0.556
tig00070817_13	12417	12962	1	231_13	00	GTG	GGA/GAG/AGG	5-10bp	0.562
tig00070817_14	13297	13785	1	231_14	00	ATG	AGxAGG/AGGxGG	5-10bp	0.595
tig00070817_15	13787	14662	-1	231_15	00	ATG	None	None	0.366
tig00070817_16	14659	15225	-1	231_16	00	ATG	AGxAGG/AGGxGG	3-4bp	0.413
tig00070817_17	15960	16163	1	231_17	00	TTG	GGA/GAG/AGG	5-10bp	0.382
tig00070817_18	16205	16507	1	231_18	00	TTG	GGAG/GAGG	5-10bp	0.422
tig00070817_19	16590	16937	1	231_19	01	ATG	GGA/GAG/AGG	11-12bp	0.431
tig00070957_1	1	162	1	232_1	10	Edge	None	None	0.500
tig00070957_2	277	837	1	232_2	00	ATG	None	None	0.508
tig00070957_3	1020	2489	-1	232_3	00	ATG	AATAA	15bp	0.498
tig00070957_4	2505	3554	-1	232_4	00	ATG	AAAA	14bp	0.498
tig00070957_5	3586	4128	-1	232_5	00	ATG	None	None	0.529
tig00070957_6	4089	4724	-1	232_6	00	ATG	None	None	0.483
tig00070957_7	4756	6240	-1	232_7	00	ATG	AACAA	13bp	0.527
tig00070957_8	6259	8199	-1	232_8	00	ATG	None	None	0.509
tig00070957_9	8252	9889	-1	232_9	00	ATG	None	None	0.527
tig00070957_10	9902	10072	-1	232_10	01	Edge	None	None	0.462
tig00008617_1	2	205	1	233_1	10	Edge	None	None	0.544
tig00008617_2	259	909	1	233_2	00	ATG	None	None	0.561
tig00008617_3	925	1500	1	233_3	00	ATG	None	None	0.573
tig00008617_4	1493	2035	1	233_4	00	ATG	AGGAGG	5-10bp	0.597
tig00008617_5	2097	2912	-1	233_5	00	ATG	None	None	0.469
tig00008617_6	2933	3457	-1	233_6	00	ATG	None	None	0.455
tig00008617_7	3603	5231	-1	233_7	00	ATG	None	None	0.576
tig00008617_8	5241	5846	-1	233_8	00	GTG	None	None	0.538
tig00008617_9	5875	7053	-1	233_9	00	ATG	None	None	0.631
tig00008617_10	7215	8567	-1	233_10	00	ATG	GGAG/GAGG	5-10bp	0.625
tig00008617_11	8770	9411	-1	233_11	00	GTG	None	None	0.537
tig00008617_12	9356	9859	-1	233_12	00	GTG	None	None	0.619
tig00008617_13	9936	10235	-1	233_13	00	GTG	None	None	0.617
tig00008617_14	10315	10524	-1	233_14	00	ATG	None	None	0.638
tig00008617_15	11265	11555	1	233_15	00	ATG	None	None	0.619
tig00008617_16	11516	12355	1	233_16	00	ATG	None	None	0.607
tig00008617_17	12477	12629	1	233_17	00	ATG	None	None	0.510
tig00008617_18	12626	13528	-1	233_18	00	ATG	None	None	0.589
tig00008617_19	13603	14052	-1	233_19	00	ATG	None	None	0.598
tig00070963_1	3	467	-1	234_1	10	ATG	None	None	0.508
tig00070963_2	613	1164	1	234_2	00	ATG	None	None	0.574
tig00070963_3	1251	2894	1	234_3	00	TTG	None	None	0.557
tig00070963_4	2891	3370	1	234_4	00	ATG	None	None	0.648
tig00070963_5	3497	3880	1	234_5	00	ATG	None	None	0.497
tig00070963_6	3850	4032	1	234_6	00	GTG	None	None	0.525
tig00070963_7	4029	4382	1	234_7	00	ATG	None	None	0.435
tig00070963_8	4553	5332	1	234_8	00	ATG	None	None	0.567
tig00070963_9	5527	6222	1	234_9	00	ATG	AGGA	5-10bp	0.601
tig00070963_10	6215	6406	1	234_10	00	ATG	None	None	0.578
tig00070963_11	6403	6750	1	234_11	00	ATG	None	None	0.612
tig00070963_12	6734	7156	-1	234_12	00	ATG	None	None	0.567
tig00070963_13	7153	7788	-1	234_13	00	ATG	None	None	0.593
tig00070963_14	7856	7984	-1	234_14	01	Edge	None	None	0.535
tig00070988_1	2	196	1	235_1	10	Edge	None	None	0.646
tig00070988_2	200	679	1	235_2	00	ATG	AGGAGG	5-10bp	0.615
tig00070988_3	802	1422	1	235_3	00	ATG	None	None	0.557
tig00070988_4	1957	2490	1	235_4	00	ATG	None	None	0.564
tig00070988_5	2955	3572	-1	235_5	00	ATG	GGAG/GAGG	5-10bp	0.574
tig00070988_6	3569	4279	-1	235_6	00	ATG	None	None	0.606
tig00070988_7	4464	4946	1	235_7	00	ATG	None	None	0.602
tig00070988_8	4972	5484	1	235_8	00	ATG	None	None	0.596
tig00070988_9	5474	6040	1	235_9	00	ATG	AGGAG	5-10bp	0.582
tig00070988_10	6062	6793	-1	235_10	00	ATG	AGGAGG	5-10bp	0.635
tig00070988_11	7421	8695	1	235_11	00	ATG	AGGAG	5-10bp	0.618
tig00070988_12	8908	10188	1	235_12	00	TTG	AGGAG	5-10bp	0.630
tig00070988_13	10179	10436	1	235_13	00	GTG	None	None	0.593
tig00070988_14	10429	11529	1	235_14	00	ATG	GGAGG	5-10bp	0.609
tig00070988_15	11533	12528	1	235_15	00	GTG	AGGAGG	5-10bp	0.632
tig00070988_16	12525	12989	1	235_16	00	ATG	None	None	0.604
tig00070988_17	13131	13727	1	235_17	00	ATG	AGGA	5-10bp	0.586
tig00071047_1	2	1642	-1	236_1	10	ATG	None	None	0.587
tig00071047_2	1821	2348	1	236_2	00	ATG	None	None	0.574
tig00071047_3	2391	3485	1	236_3	00	ATG	None	None	0.621
tig00071047_4	3531	7112	1	236_4	00	ATG	None	None	0.603
tig00071047_5	7209	8624	1	236_5	00	ATG	None	None	0.607
tig00071047_6	8775	9605	1	236_6	00	GTG	GGAGG	3-4bp	0.598
tig00071047_7	9729	10274	1	236_7	00	ATG	None	None	0.460
tig00071047_8	10469	10885	1	236_8	00	ATG	None	None	0.542
tig00071047_9	10910	12925	1	236_9	00	ATG	AGGA	5-10bp	0.583
tig00071047_10	12929	14920	1	236_10	01	ATG	None	None	0.611
tig00071056_1	1	192	-1	237_1	10	ATG	None	None	0.609
tig00071056_2	548	733	-1	237_2	00	ATG	None	None	0.516
tig00071056_3	798	944	-1	237_3	00	GTG	None	None	0.517
tig00071056_4	1727	2380	1	237_4	00	GTG	AGGA	5-10bp	0.581
tig00071056_5	2185	2721	-1	237_5	00	ATG	None	None	0.579
tig00071056_6	3564	4043	1	237_6	00	ATG	None	None	0.569
tig00071056_7	4230	4451	1	237_7	00	ATG	GGAGG	5-10bp	0.577
tig00071056_8	4556	4867	-1	237_8	00	ATG	None	None	0.583
tig00071056_9	5252	5521	-1	237_9	00	ATG	GGAG/GAGG	5-10bp	0.541
tig00071056_10	6169	6381	1	237_10	00	ATG	None	None	0.601
tig00071056_11	6414	7022	1	237_11	00	ATG	None	None	0.576
tig00071056_12	7028	7126	1	237_12	00	ATG	None	None	0.545
tig00071056_13	7855	8046	-1	237_13	00	ATG	None	None	0.542
tig00071056_14	8488	9114	-1	237_14	00	ATG	None	None	0.560
tig00071056_15	9423	10379	-1	237_15	00	ATG	AGGA	5-10bp	0.551
tig00071056_16	10420	11028	-1	237_16	00	ATG	None	None	0.578
tig00071056_17	11042	11233	-1	237_17	00	GTG	None	None	0.594
tig00071056_18	11230	11643	-1	237_18	00	ATG	AGGA	5-10bp	0.553
tig00071056_19	11692	12513	-1	237_19	00	ATG	None	None	0.552
tig00071056_20	12593	12709	-1	237_20	00	ATG	None	None	0.556
tig00071056_21	12706	12885	-1	237_21	00	ATG	AGGAG	5-10bp	0.511
tig00071056_22	12933	13235	-1	237_22	00	ATG	None	None	0.581
tig00071056_23	13232	13420	-1	237_23	00	GTG	None	None	0.571
tig00071056_24	14716	15006	1	237_24	00	ATG	None	None	0.595
tig00071056_25	14965	15141	-1	237_25	00	ATG	None	None	0.542
tig00071056_26	15527	15754	-1	237_26	00	ATG	GGAG/GAGG	5-10bp	0.561
tig00071056_27	15923	16162	-1	237_27	00	GTG	None	None	0.558
tig00071056_28	16241	16450	-1	237_28	01	Edge	None	None	0.571
tig00071063_1	256	1002	1	238_1	00	ATG	None	None	0.576
tig00071063_2	1191	1484	1	238_2	00	ATG	None	None	0.537
tig00071063_3	1427	1594	1	238_3	00	GTG	None	None	0.524
tig00071063_4	1802	2005	1	238_4	00	ATG	None	None	0.500
tig00071063_5	2002	3111	1	238_5	00	ATG	AGGA	5-10bp	0.566
tig00071063_6	3658	3762	1	238_6	00	GTG	AGGAGG	5-10bp	0.638
tig00071063_7	3726	4061	1	238_7	00	ATG	None	None	0.571
tig00071063_8	4164	4850	-1	238_8	00	ATG	None	None	0.520
tig00071063_9	5281	6111	1	238_9	00	ATG	None	None	0.582
tig00071063_10	6327	6620	-1	238_10	00	ATG	None	None	0.531
tig00071063_11	6622	6912	-1	238_11	00	GTG	None	None	0.526
tig00071063_12	6855	8219	-1	238_12	00	ATG	None	None	0.555
tig00071063_13	8253	9008	-1	238_13	01	Edge	None	None	0.553
tig00071072_1	2	814	1	239_1	10	Edge	None	None	0.460
tig00071072_2	892	1260	1	239_2	00	ATG	None	None	0.444
tig00071072_3	1244	1372	-1	239_3	00	ATG	None	None	0.364
tig00071072_4	1385	1648	-1	239_4	00	ATG	None	None	0.428
tig00071072_5	2018	2431	-1	239_5	00	ATG	None	None	0.466
tig00071072_6	3117	4052	-1	239_6	00	TTG	None	None	0.578
tig00071072_7	4301	9595	1	239_7	00	ATG	None	None	0.583
tig00071072_8	9751	10152	1	239_8	00	ATG	None	None	0.537
tig00071072_9	10193	11434	1	239_9	00	ATG	AGGA	5-10bp	0.601
tig00071072_10	11901	14219	1	239_10	00	ATG	GGAG/GAGG	5-10bp	0.552
tig00008631_1	3	983	1	240_1	10	Edge	None	None	0.548
tig00008631_2	1000	2934	1	240_2	00	ATG	None	None	0.588
tig00008631_3	3074	3514	1	240_3	00	ATG	None	None	0.574
tig00008631_4	3511	3753	1	240_4	00	ATG	None	None	0.560
tig00008631_5	3780	4109	1	240_5	00	ATG	None	None	0.576
tig00008631_6	4142	5479	1	240_6	00	ATG	None	None	0.526
tig00008631_7	5559	5996	-1	240_7	00	ATG	None	None	0.582
tig00008631_8	5963	6604	-1	240_8	00	ATG	GGAG/GAGG	5-10bp	0.579
tig00008631_9	7083	8150	-1	240_9	00	ATG	None	None	0.545
tig00008631_10	8158	9192	-1	240_10	00	ATG	None	None	0.558
tig00008631_11	9237	9449	-1	240_11	00	ATG	None	None	0.610
tig00071103_1	28	528	-1	241_1	00	GTG	None	None	0.631
tig00071103_2	603	938	-1	241_2	00	ATG	None	None	0.705
tig00071103_3	1261	2697	-1	241_3	00	ATG	None	None	0.577
tig00071103_4	3079	4413	-1	241_4	00	GTG	None	None	0.611
tig00071103_5	4410	4805	-1	241_5	00	GTG	None	None	0.631
tig00071103_6	4998	6371	-1	241_6	00	ATG	GGAG/GAGG	5-10bp	0.645
tig00071103_7	6382	7248	-1	241_7	00	ATG	AGGA	5-10bp	0.629
tig00071103_8	7419	8297	-1	241_8	00	ATG	None	None	0.634
tig00071103_9	8269	8547	-1	241_9	00	ATG	None	None	0.685
tig00071103_10	8544	9257	-1	241_10	00	ATG	GGAG/GAGG	5-10bp	0.669
tig00071103_11	9470	10336	-1	241_11	00	ATG	None	None	0.639
tig00071103_12	10536	11042	-1	241_12	01	Edge	None	None	0.558
tig00071125_1	42	1037	1	242_1	00	ATG	GGAGG	5-10bp	0.470
tig00071125_2	1040	2053	1	242_2	00	ATG	AGGA	5-10bp	0.468
tig00071125_3	2067	2750	1	242_3	00	ATG	GGA/GAG/AGG	5-10bp	0.472
tig00071125_4	2750	3262	1	242_4	00	ATG	AGGA/GGAG/GAGG	11-12bp	0.468
tig00071125_5	3250	4449	1	242_5	00	GTG	None	None	0.499
tig00071125_6	4516	5238	1	242_6	00	ATG	GGAGG	5-10bp	0.473
tig00071125_7	5248	5805	1	242_7	00	ATG	GGAG/GAGG	5-10bp	0.446
tig00071125_8	5808	6260	1	242_8	00	ATG	None	None	0.448
tig00071125_9	6348	6641	1	242_9	00	TTG	None	None	0.432
tig00071125_10	6710	7759	1	242_10	00	GTG	AGxAGG/AGGxGG	3-4bp	0.464
tig00071125_11	8021	8689	1	242_11	00	ATG	None	None	0.490
tig00071125_12	8670	9149	1	242_12	00	TTG	None	None	0.473
tig00071125_13	9213	9680	1	242_13	00	ATG	GGAG/GAGG	5-10bp	0.434
tig00071125_14	9559	9894	-1	242_14	00	ATG	AGGAG	5-10bp	0.446
tig00071125_15	10050	10991	1	242_15	00	ATG	None	None	0.538
tig00071125_16	11000	11929	-1	242_16	00	ATG	None	None	0.461
tig00071125_17	11991	12617	1	242_17	00	ATG	GGA/GAG/AGG	3-4bp	0.459
tig00071125_18	12689	12973	1	242_18	00	GTG	GGA/GAG/AGG	5-10bp	0.470
tig00071125_19	13065	13328	1	242_19	00	ATG	None	None	0.515
tig00071125_20	13646	13867	1	242_20	00	ATG	None	None	0.414
tig00071125_21	14009	14287	-1	242_21	00	ATG	GGA/GAG/AGG	5-10bp	0.391
tig00071125_22	14262	14543	-1	242_22	00	ATG	AGGAG	5-10bp	0.443
tig00071125_23	14814	15575	1	242_23	00	ATG	GGA/GAG/AGG	11-12bp	0.462
tig00071125_24	15639	16697	1	242_24	00	ATG	None	None	0.481
tig00071125_25	16848	17399	1	242_25	01	ATG	AGGA	5-10bp	0.451
tig00071279_1	178	522	1	243_1	00	ATG	GGA/GAG/AGG	5-10bp	0.568
tig00071279_2	836	1768	1	243_2	00	ATG	AGGAG	5-10bp	0.576
tig00071279_3	2307	2567	1	243_3	00	ATG	GGA/GAG/AGG	5-10bp	0.563
tig00071279_4	2576	3397	1	243_4	00	ATG	None	None	0.536
tig00071279_5	3674	4624	-1	243_5	00	ATG	GGAGG	5-10bp	0.528
tig00071279_6	4930	5139	1	243_6	00	ATG	GGA/GAG/AGG	11-12bp	0.395
tig00071279_7	5275	6213	1	243_7	00	ATG	GGxGG	5-10bp	0.558
tig00071279_8	6759	7010	1	243_8	00	ATG	AGGAG	5-10bp	0.484
tig00071279_9	6989	7654	1	243_9	00	ATG	None	None	0.541
tig00071279_10	7656	8276	1	243_10	00	ATG	GGAGG	5-10bp	0.556
tig00071279_11	8276	8545	1	243_11	00	ATG	AGGA	5-10bp	0.507
tig00071279_12	8930	9469	1	243_12	00	ATG	AGGAG	5-10bp	0.546
tig00071279_13	9466	9975	1	243_13	00	ATG	GGxGG	3-4bp	0.565
tig00071279_14	9942	10073	1	243_14	00	ATG	AGxAG	5-10bp	0.553
tig00071279_15	10070	10468	1	243_15	00	ATG	GGA/GAG/AGG	5-10bp	0.566
tig00071279_16	10497	10736	1	243_16	00	ATG	AGGAG	5-10bp	0.542
tig00071384_1	1	432	-1	244_1	10	ATG	None	None	0.456
tig00071384_2	490	831	-1	244_2	00	ATG	None	None	0.523
tig00071384_3	836	1483	-1	244_3	00	GTG	GGAGG	5-10bp	0.563
tig00071384_4	1604	3376	-1	244_4	00	ATG	GGAGG	5-10bp	0.628
tig00071384_5	3521	4450	1	244_5	00	ATG	None	None	0.542
tig00071384_6	4553	4903	-1	244_6	00	ATG	None	None	0.553
tig00071384_7	5265	5846	-1	244_7	00	ATG	AGGAGG	5-10bp	0.522
tig00071384_8	5925	6467	-1	244_8	00	ATG	None	None	0.569
tig00071384_9	6637	8115	-1	244_9	00	GTG	None	None	0.525
tig00071384_10	8267	8515	1	244_10	00	ATG	GGAGG	5-10bp	0.526
tig00071384_11	9013	9246	1	244_11	00	ATG	GGAGG	5-10bp	0.517
tig00071384_12	9262	9351	1	244_12	01	ATG	None	None	0.522
tig00071434_1	38	193	-1	245_1	00	ATG	None	None	0.442
tig00071434_2	193	480	-1	245_2	00	ATG	AAAAA	5bp	0.462
tig00071434_3	553	1080	-1	245_3	00	ATG	TAAA	11bp	0.466
tig00071434_4	1107	1703	-1	245_4	00	ATG	AACAA	10bp	0.474
tig00071434_5	1649	3490	-1	245_5	00	ATG	TAA	14bp	0.462
tig00071434_6	3519	5009	-1	245_6	00	ATG	None	None	0.493
tig00071434_7	5039	5662	-1	245_7	00	ATG	AAAAA	8bp	0.489
tig00071434_8	5812	6570	-1	245_8	00	ATG	None	None	0.486
tig00071434_9	6570	7136	-1	245_9	00	GTG	AAA	3bp	0.496
tig00071434_10	7142	9040	-1	245_10	00	ATG	TAAA	12bp	0.501
tig00071434_11	9235	10542	1	245_11	00	ATG	AACAA	11bp	0.547
tig00071434_12	10544	11959	-1	245_12	00	ATG	None	None	0.540
tig00071434_13	12150	12950	1	245_13	00	ATG	AATAA	10bp	0.507
tig00071434_14	12947	13369	1	245_14	00	ATG	TAA	6bp	0.520
tig00071434_15	13543	14679	-1	245_15	00	ATG	TAAAAA	5bp	0.582
tig00071436_1	79	477	1	246_1	00	ATG	GGA/GAG/AGG	11-12bp	0.459
tig00071436_2	551	2473	1	246_2	00	ATG	None	None	0.444
tig00071436_3	2463	3128	1	246_3	00	TTG	None	None	0.416
tig00071436_4	3176	4531	1	246_4	00	ATG	None	None	0.468
tig00071436_5	4652	6514	1	246_5	00	GTG	GGAG/GAGG	5-10bp	0.454
tig00071436_6	6788	7939	1	246_6	00	ATG	None	None	0.477
tig00071436_7	7986	8255	1	246_7	00	ATG	GGxGG	5-10bp	0.485
tig00071436_8	8252	9430	1	246_8	00	GTG	GGA/GAG/AGG	5-10bp	0.469
tig00071436_9	9433	10029	1	246_9	00	ATG	None	None	0.456
tig00071436_10	10016	10459	1	246_10	00	ATG	GGAG/GAGG	5-10bp	0.457
tig00071436_11	10474	11493	1	246_11	00	ATG	GGxGG	5-10bp	0.455
tig00071436_12	11490	12653	1	246_12	00	ATG	GGA/GAG/AGG	11-12bp	0.466
tig00071436_13	12631	13380	1	246_13	00	ATG	None	None	0.455
tig00071436_14	13382	14233	1	246_14	00	ATG	GGA/GAG/AGG	5-10bp	0.479
tig00071436_15	14328	14567	1	246_15	00	ATG	GGAGG	5-10bp	0.433
tig00071436_16	14625	15749	1	246_16	00	ATG	None	None	0.473
tig00071436_17	15778	17178	1	246_17	00	TTG	GGA/GAG/AGG	5-10bp	0.450
tig00071436_18	17128	17262	-1	246_18	01	Edge	None	None	0.400
tig00071470_1	3	623	-1	247_1	10	ATG	None	None	0.622
tig00071470_2	1091	2224	-1	247_2	00	GTG	None	None	0.666
tig00071470_3	2552	3475	1	247_3	00	ATG	None	None	0.593
tig00071470_4	4019	5380	-1	247_4	00	ATG	None	None	0.642
tig00071470_5	5390	5578	-1	247_5	00	ATG	None	None	0.651
tig00071540_1	3	71	-1	248_1	10	ATG	None	None	0.420
tig00071540_2	236	703	1	248_2	00	ATG	None	None	0.498
tig00071540_3	867	1370	1	248_3	00	ATG	None	None	0.603
tig00071540_4	1367	2083	1	248_4	00	ATG	None	None	0.622
tig00071540_5	2080	2472	1	248_5	00	ATG	None	None	0.565
tig00071540_6	2629	2829	1	248_6	00	ATG	None	None	0.532
tig00071540_7	2837	3079	1	248_7	00	ATG	None	None	0.498
tig00071540_8	3156	4634	1	248_8	00	ATG	None	None	0.597
tig00071540_9	4624	4896	1	248_9	00	ATG	None	None	0.626
tig00071540_10	4893	5669	1	248_10	00	GTG	None	None	0.577
tig00071540_11	5639	5839	1	248_11	00	TTG	None	None	0.532
tig00071540_12	6072	7172	-1	248_12	00	ATG	None	None	0.628
tig00071540_13	7176	8009	-1	248_13	00	GTG	None	None	0.510
tig00071540_14	8124	8576	1	248_14	00	ATG	None	None	0.607
tig00071540_15	8818	9921	1	248_15	00	ATG	None	None	0.450
tig00071540_16	9989	10801	1	248_16	00	ATG	None	None	0.585
tig00071540_17	11358	12251	-1	248_17	00	ATG	None	None	0.545
tig00071540_18	12251	13477	-1	248_18	00	ATG	GGAG/GAGG	5-10bp	0.606
tig00071540_19	13471	14334	-1	248_19	00	ATG	None	None	0.569
tig00071540_20	14368	15129	-1	248_20	00	ATG	None	None	0.596
tig00071540_21	15579	16025	1	248_21	00	ATG	None	None	0.503
tig00071540_22	16129	16767	-1	248_22	00	ATG	None	None	0.629
tig00071540_23	16807	17274	-1	248_23	00	ATG	None	None	0.558
tig00071540_24	17322	18458	-1	248_24	00	ATG	None	None	0.586
tig00071540_25	18548	19252	-1	248_25	00	ATG	AGGA	5-10bp	0.613
tig00071540_26	19385	19537	1	248_26	00	ATG	GGAG/GAGG	5-10bp	0.542
tig00071540_27	19634	20113	-1	248_27	00	ATG	None	None	0.525
tig00071540_28	20209	20550	-1	248_28	00	ATG	None	None	0.430
tig00071540_29	20565	21155	-1	248_29	00	ATG	AGGAGG	5-10bp	0.491
tig00071540_30	21159	21488	-1	248_30	00	ATG	GGAGG	5-10bp	0.482
tig00071540_31	21485	21700	-1	248_31	00	ATG	None	None	0.468
tig00071540_32	21989	22615	-1	248_32	00	GTG	None	None	0.574
tig00071540_33	22612	23451	-1	248_33	00	ATG	None	None	0.599
tig00071540_34	23538	24350	-1	248_34	00	ATG	None	None	0.594
tig00071540_35	24317	24616	-1	248_35	00	ATG	None	None	0.537
tig00071540_36	25071	25250	-1	248_36	00	GTG	None	None	0.483
tig00071540_37	25325	26077	-1	248_37	00	ATG	None	None	0.591
tig00071540_38	26085	26309	-1	248_38	00	GTG	GGAG/GAGG	5-10bp	0.578
tig00071540_39	26538	26732	-1	248_39	00	ATG	None	None	0.559
tig00071540_40	27109	27621	-1	248_40	00	GTG	None	None	0.569
tig00071540_41	27988	29214	1	248_41	00	ATG	None	None	0.619
tig00071540_42	29211	29447	1	248_42	00	ATG	None	None	0.591
tig00071540_43	29496	31412	1	248_43	01	ATG	None	None	0.581
tig00071564_1	2	1165	-1	249_1	10	ATG	TAAA	14bp	0.499
tig00071564_2	1162	2562	-1	249_2	00	ATG	TAAA	11bp	0.465
tig00071564_3	2575	3582	-1	249_3	00	ATG	None	None	0.530
tig00071564_4	3731	4852	1	249_4	00	ATG	AAAAA	3bp	0.484
tig00071564_5	5490	5798	1	249_5	00	GTG	AAAA	12bp	0.466
tig00071564_6	5798	6100	1	249_6	00	ATG	AAA	6bp	0.495
tig00071564_7	6133	6525	1	249_7	00	ATG	AACAA	7bp	0.473
tig00071564_8	6594	7046	1	249_8	00	ATG	None	None	0.503
tig00071564_9	7259	7375	1	249_9	00	ATG	AATAA	5bp	0.470
tig00071564_10	7360	8049	1	249_10	00	TTG	TAA	12bp	0.477
tig00071564_11	8173	8904	-1	249_11	00	GTG	None	None	0.520
tig00071564_12	8865	9413	-1	249_12	00	ATG	None	None	0.510
tig00071564_13	9517	10089	-1	249_13	00	ATG	None	None	0.527
tig00071564_14	10340	10486	-1	249_14	01	Edge	None	None	0.456
tig00071601_1	3	365	-1	250_1	00	ATG	None	None	0.339
tig00071601_2	385	618	-1	250_2	00	ATG	None	None	0.325
tig00071601_3	603	863	-1	250_3	00	GTG	GGA/GAG/AGG	5-10bp	0.368
tig00071601_4	865	990	-1	250_4	00	ATG	AGGA	5-10bp	0.405
tig00071601_5	981	1313	-1	250_5	00	ATG	GGA/GAG/AGG	3-4bp	0.354
tig00071601_6	1320	1526	-1	250_6	00	ATG	None	None	0.333
tig00071601_7	1510	1647	-1	250_7	00	ATG	AGGAG	5-10bp	0.304
tig00071601_8	1967	2359	-1	250_8	00	ATG	GGA/GAG/AGG	5-10bp	0.601
tig00071601_9	2449	3312	-1	250_9	00	ATG	GGA/GAG/AGG	3-4bp	0.567
tig00071601_10	3622	3918	-1	250_10	00	ATG	4Base/6BMM	13-15bp	0.492
tig00071601_11	4574	4897	1	250_11	00	ATG	AGGAG	5-10bp	0.315
tig00071601_12	4904	5404	1	250_12	00	ATG	GGA/GAG/AGG	3-4bp	0.373
tig00071601_13	5508	5855	1	250_13	00	ATG	None	None	0.313
tig00071601_14	6304	6537	1	250_14	00	ATG	None	None	0.444
tig00071601_15	6506	6931	1	250_15	01	TTG	GGA/GAG/AGG	3-4bp	0.397
tig00071603_1	3	299	-1	251_1	10	ATG	GGAG/GAGG	5-10bp	0.370
tig00071603_2	445	675	-1	251_2	00	ATG	AGxAGG/AGGxGG	5-10bp	0.329
tig00071603_3	765	1085	-1	251_3	00	ATG	GGAGG	5-10bp	0.380
tig00071603_4	1066	1221	-1	251_4	00	ATG	GGAG/GAGG	5-10bp	0.404
tig00071603_5	1223	1546	-1	251_5	00	ATG	GGAG/GAGG	5-10bp	0.395
tig00071603_6	1617	1874	-1	251_6	00	TTG	AGxAG	5-10bp	0.403
tig00071603_7	1976	2068	-1	251_7	00	ATG	GGAG/GAGG	5-10bp	0.333
tig00071603_8	2149	2466	-1	251_8	00	ATG	GGAG/GAGG	5-10bp	0.418
tig00071603_9	2553	2735	-1	251_9	00	ATG	AGGAG/GGAGG	11-12bp	0.377
tig00071603_10	2737	2940	-1	251_10	00	ATG	4Base/6BMM	13-15bp	0.309
tig00071603_11	3514	3807	-1	251_11	00	ATG	AGGAG	5-10bp	0.330
tig00071603_12	3818	4543	-1	251_12	00	ATG	AGGAG	5-10bp	0.379
tig00071603_13	4609	5508	-1	251_13	00	ATG	AGGAGG	5-10bp	0.391
tig00071603_14	5542	5862	-1	251_14	00	ATG	AGGAG	5-10bp	0.364
tig00071603_15	5917	6249	-1	251_15	00	ATG	AGGAGG	5-10bp	0.342
tig00071603_16	6251	6544	-1	251_16	00	ATG	GGAG/GAGG	5-10bp	0.374
tig00071603_17	6603	7142	-1	251_17	00	ATG	AGGAG	5-10bp	0.361
tig00071603_18	7153	7344	-1	251_18	00	ATG	GGAG/GAGG	5-10bp	0.328
tig00071603_19	7399	7776	-1	251_19	00	ATG	GGAG/GAGG	5-10bp	0.381
tig00071603_20	7850	8164	-1	251_20	00	ATG	AGGAG	5-10bp	0.448
tig00071603_21	8157	8603	-1	251_21	00	ATG	GGAG/GAGG	5-10bp	0.400
tig00071603_22	8672	8932	-1	251_22	00	TTG	GGAG/GAGG	5-10bp	0.437
tig00071603_23	8929	9309	-1	251_23	00	ATG	GGAG/GAGG	5-10bp	0.425
tig00071603_24	9526	9768	-1	251_24	00	ATG	GGAG/GAGG	5-10bp	0.317
tig00071603_25	9842	10084	-1	251_25	00	ATG	GGA/GAG/AGG	11-12bp	0.457
tig00071603_26	10086	10244	-1	251_26	00	ATG	GGAGG	5-10bp	0.384
tig00071603_27	10244	10561	-1	251_27	00	ATG	AGGA	5-10bp	0.374
tig00071603_28	10645	11022	-1	251_28	00	ATG	AGxAGG/AGGxGG	5-10bp	0.331
tig00071603_29	11221	11514	-1	251_29	00	ATG	GGAG/GAGG	5-10bp	0.344
tig00071603_30	11572	11859	-1	251_30	00	ATG	GGAG/GAGG	5-10bp	0.330
tig00071603_31	12085	12243	-1	251_31	01	Edge	None	None	0.333
tig00071611_1	1	315	-1	252_1	10	ATG	AGxAG	5-10bp	0.397
tig00071611_2	312	908	-1	252_2	00	ATG	None	None	0.385
tig00071611_3	926	1606	-1	252_3	00	TTG	AGGAG/GGAGG	11-12bp	0.389
tig00071611_4	1926	2636	-1	252_4	00	TTG	GGAG/GAGG	5-10bp	0.376
tig00071611_5	2638	4062	-1	252_5	00	TTG	AGGA	5-10bp	0.391
tig00071611_6	4121	5524	-1	252_6	00	ATG	None	None	0.389
tig00071611_7	5572	6081	-1	252_7	00	ATG	AGGAG	5-10bp	0.378
tig00071611_8	6183	6518	-1	252_8	01	Edge	None	None	0.399
tig00071625_1	2	3307	-1	253_1	10	ATG	AGGAG	5-10bp	0.476
tig00071625_2	3583	4128	1	253_2	00	ATG	GGAGG	5-10bp	0.454
tig00071625_3	4153	4836	-1	253_3	00	ATG	GGAG/GAGG	5-10bp	0.456
tig00071625_4	4839	7397	-1	253_4	00	ATG	AGGAG(G)/GGAGG	13-15bp	0.509
tig00071625_5	7598	8056	1	253_5	00	ATG	GGAGG	5-10bp	0.473
tig00071625_6	8043	8888	1	253_6	00	TTG	GGA/GAG/AGG	5-10bp	0.481
tig00071625_7	9212	9895	1	253_7	00	ATG	GGAG/GAGG	5-10bp	0.475
tig00071625_8	9965	10144	-1	253_8	01	Edge	None	None	0.344
tig00071658_1	1	1116	1	254_1	10	Edge	None	None	0.587
tig00071658_2	1113	1697	1	254_2	00	ATG	None	None	0.566
tig00071658_3	1716	4529	1	254_3	00	ATG	None	None	0.582
tig00071658_4	4801	6051	1	254_4	00	ATG	None	None	0.577
tig00071658_5	6048	7094	1	254_5	00	ATG	None	None	0.610
tig00071658_6	7166	7480	1	254_6	00	ATG	None	None	0.632
tig00071658_7	7464	8078	-1	254_7	00	ATG	None	None	0.561
tig00071658_8	8094	9146	-1	254_8	00	ATG	None	None	0.604
tig00071658_9	9165	9737	-1	254_9	00	TTG	None	None	0.565
tig00071658_10	9722	11329	-1	254_10	00	ATG	None	None	0.574
tig00071658_11	11400	12020	-1	254_11	00	ATG	None	None	0.583
tig00071658_12	12114	12536	-1	254_12	00	ATG	None	None	0.530
tig00037080_1	454	918	-1	255_1	00	ATG	AGGAG	5-10bp	0.587
tig00037080_2	1293	2432	-1	255_2	00	TTG	GGAG/GAGG	5-10bp	0.596
tig00037080_3	2591	2941	-1	255_3	00	ATG	AGGAGG	5-10bp	0.590
tig00037080_4	3586	3777	-1	255_4	00	ATG	GGAG/GAGG	5-10bp	0.312
tig00037080_5	4936	5313	1	255_5	00	ATG	GGAGG	5-10bp	0.413
tig00037080_6	5845	7071	1	255_6	00	ATG	AGGAG	5-10bp	0.376
tig00037080_7	7452	8882	-1	255_7	00	TTG	AGGAG	5-10bp	0.456
tig00037080_8	9139	9354	-1	255_8	00	ATG	AGGAG	5-10bp	0.477
tig00037080_9	9536	10186	1	255_9	00	TTG	AGGAGG	5-10bp	0.441
tig00037080_10	10309	11607	1	255_10	00	ATG	AGGAG/GGAGG	11-12bp	0.473
tig00037080_11	11794	12447	-1	255_11	00	ATG	AGGAGG	5-10bp	0.462
tig00037080_12	12773	13393	1	255_12	00	ATG	AGGAGG	5-10bp	0.446
tig00037080_13	13584	13934	1	255_13	00	ATG	None	None	0.462
tig00037080_14	14264	14935	-1	255_14	00	ATG	GGAGG	5-10bp	0.470
tig00037080_15	15041	15931	-1	255_15	00	ATG	GGAG/GAGG	5-10bp	0.505
tig00037080_16	16086	16517	-1	255_16	00	ATG	GGAG/GAGG	5-10bp	0.488
tig00037080_17	16985	18196	-1	255_17	01	Edge	None	None	0.493
tig00071703_1	207	734	1	256_1	00	ATG	TAAA	14bp	0.443
tig00071703_2	749	1306	1	256_2	00	ATG	TAAAA	12bp	0.392
tig00071703_3	1310	1894	1	256_3	00	ATG	TAGAA	6bp	0.421
tig00071703_4	1924	2430	1	256_4	00	ATG	TAA	13bp	0.416
tig00071703_5	2454	3110	1	256_5	00	GTG	TAAA	12bp	0.432
tig00071703_6	3053	3283	1	256_6	00	ATG	AACAA	7bp	0.437
tig00071703_7	3252	3818	1	256_7	00	ATG	TAAA	8bp	0.434
tig00071703_8	4625	5245	-1	256_8	00	ATG	TAAAAA	9bp	0.337
tig00071703_9	5235	5720	-1	256_9	00	ATG	TAA	12bp	0.393
tig00071703_10	5977	6786	1	256_10	00	ATG	TAAA	15bp	0.457
tig00071703_11	7060	7344	1	256_11	00	ATG	TAA	12bp	0.439
tig00071703_12	7447	8196	1	256_12	00	ATG	TAA	12bp	0.544
tig00071703_13	8382	8573	1	256_13	00	ATG	None	None	0.432
tig00071703_14	9247	9414	1	256_14	00	ATG	AAA	10bp	0.381
tig00071754_1	32	163	-1	257_1	00	ATG	AGGAG	5-10bp	0.311
tig00071754_2	465	647	-1	257_2	00	ATG	None	None	0.328
tig00071754_3	831	1295	-1	257_3	00	ATG	None	None	0.286
tig00071754_4	1457	2446	-1	257_4	00	TTG	AGGA	5-10bp	0.333
tig00071754_5	2416	3231	-1	257_5	00	ATG	None	None	0.308
tig00071754_6	3192	3806	-1	257_6	00	ATG	None	None	0.351
tig00071754_7	3775	4320	-1	257_7	00	GTG	GGA/GAG/AGG	5-10bp	0.332
tig00071754_8	4404	6005	-1	257_8	00	TTG	AGxAGG/AGGxGG	3-4bp	0.309
tig00071754_9	6227	9244	-1	257_9	00	ATG	None	None	0.346
tig00071754_10	9193	9885	-1	257_10	00	TTG	None	None	0.380
tig00071754_11	10099	11304	-1	257_11	00	TTG	AGxAGG/AGGxGG	5-10bp	0.360
tig00071754_12	11667	12992	-1	257_12	00	ATG	AGGA	5-10bp	0.336
tig00071754_13	13055	13642	-1	257_13	00	TTG	None	None	0.338
tig00071754_14	13717	14076	-1	257_14	00	TTG	None	None	0.356
tig00071754_15	14287	14910	-1	257_15	01	Edge	None	None	0.321
tig00071766_1	2	856	1	258_1	10	Edge	None	None	0.460
tig00071766_2	860	1297	1	258_2	00	ATG	TAA	3bp	0.505
tig00071766_3	1473	3035	1	258_3	00	ATG	AATAA	3bp	0.500
tig00071766_4	3195	4544	1	258_4	00	ATG	None	None	0.504
tig00071766_5	5190	5333	1	258_5	00	ATG	TAA	11bp	0.354
tig00071766_6	6297	6788	1	258_6	00	ATG	TAA	11bp	0.368
tig00071766_7	6806	7237	1	258_7	00	TTG	TAAAA	15bp	0.366
tig00071766_8	7310	8164	1	258_8	00	ATG	AAA	15bp	0.353
tig00071797_1	2	748	-1	259_1	10	ATG	None	None	0.316
tig00071797_2	835	4086	-1	259_2	00	GTG	None	None	0.346
tig00071797_3	4304	4939	-1	259_3	00	GTG	None	None	0.392
tig00071797_4	4941	6122	-1	259_4	00	ATG	None	None	0.376
tig00071797_5	6265	7053	-1	259_5	00	ATG	None	None	0.381
tig00071797_6	7085	7360	-1	259_6	00	ATG	None	None	0.417
tig00071797_7	7425	7634	-1	259_7	00	ATG	None	None	0.424
tig00071797_8	7814	7996	-1	259_8	00	ATG	None	None	0.383
tig00071797_9	7986	8153	-1	259_9	00	ATG	None	None	0.369
tig00071797_10	8150	8461	-1	259_10	00	ATG	GGA/GAG/AGG	5-10bp	0.372
tig00071797_11	8448	8783	-1	259_11	00	ATG	GGA/GAG/AGG	5-10bp	0.381
tig00071797_12	8934	9557	-1	259_12	01	Edge	None	None	0.409
tig00071954_1	271	1818	1	260_1	00	ATG	AGGAG/GGAGG	11-12bp	0.375
tig00071954_2	2049	2630	-1	260_2	00	ATG	GGAG/GAGG	5-10bp	0.304
tig00071954_3	2820	3851	1	260_3	00	ATG	AGGAG	5-10bp	0.369
tig00071954_4	4015	5298	1	260_4	00	ATG	AGGAGG	5-10bp	0.416
tig00071954_5	5796	6089	1	260_5	00	ATG	GGAG/GAGG	5-10bp	0.340
tig00071954_6	6001	6285	-1	260_6	00	TTG	None	None	0.432
tig00071954_7	6432	6638	-1	260_7	00	TTG	GGAGG	5-10bp	0.454
tig00071954_8	6619	6849	-1	260_8	00	ATG	GGA/GAG/AGG	11-12bp	0.468
tig00071954_9	6959	7177	-1	260_9	00	ATG	GGA/GAG/AGG	11-12bp	0.416
tig00071954_10	7212	7610	-1	260_10	00	GTG	AGGA	5-10bp	0.479
tig00071954_11	7571	7867	-1	260_11	00	ATG	AGGAGG	5-10bp	0.502
tig00071954_12	7980	8567	-1	260_12	00	ATG	GGAG/GAGG	5-10bp	0.454
tig00071954_13	9185	9373	1	260_13	01	GTG	AGGAGG	5-10bp	0.439
tig00072071_1	135	881	1	261_1	00	ATG	None	None	0.573
tig00072071_2	904	3525	-1	261_2	00	ATG	None	None	0.573
tig00072071_3	3632	3880	1	261_3	00	ATG	None	None	0.414
tig00072071_4	3834	4907	1	261_4	00	ATG	None	None	0.545
tig00072071_5	5265	5645	1	261_5	00	GTG	None	None	0.575
tig00072071_6	5825	6406	1	261_6	00	ATG	None	None	0.522
tig00072071_7	6466	8511	-1	261_7	00	ATG	None	None	0.544
tig00072071_8	8710	10110	-1	261_8	00	ATG	None	None	0.522
tig00072071_9	10238	11104	-1	261_9	00	ATG	None	None	0.570
tig00072071_10	11223	11615	-1	261_10	00	ATG	None	None	0.557
tig00072071_11	11578	13263	-1	261_11	00	ATG	None	None	0.535
tig00072116_1	1	195	1	262_1	10	Edge	None	None	0.554
tig00072116_2	211	1293	1	262_2	00	TTG	GGA/GAG/AGG	5-10bp	0.499
tig00072116_3	1198	1533	-1	262_3	00	ATG	None	None	0.387
tig00072116_4	1805	3583	1	262_4	00	GTG	AGGAGG	5-10bp	0.431
tig00072116_5	3580	4437	1	262_5	00	ATG	GGAGG	5-10bp	0.435
tig00072116_6	4409	5326	1	262_6	00	ATG	GGxGG	3-4bp	0.454
tig00072116_7	5369	5698	1	262_7	00	ATG	GGAG/GAGG	5-10bp	0.558
tig00072116_8	5716	7332	1	262_8	00	GTG	AGxAGG/AGGxGG	5-10bp	0.483
tig00072116_9	7346	8155	1	262_9	00	ATG	GGA/GAG/AGG	11-12bp	0.557
tig00072116_10	8223	9773	1	262_10	00	GTG	GGA/GAG/AGG	11-12bp	0.558
tig00072116_11	10086	10310	1	262_11	00	ATG	None	None	0.467
tig00072116_12	10314	10940	1	262_12	00	ATG	AGGA	5-10bp	0.549
tig00003987_1	698	946	-1	263_1	00	ATG	AGGA/GGAG/GAGG	11-12bp	0.486
tig00003987_2	1168	2520	-1	263_2	00	ATG	AGGAGG	5-10bp	0.610
tig00003987_3	2697	3095	1	263_3	00	ATG	GGAGG	5-10bp	0.561
tig00003987_4	3102	3491	1	263_4	00	ATG	4Base/6BMM	13-15bp	0.605
tig00003987_5	3511	3924	1	263_5	00	ATG	AGGAG	5-10bp	0.577
tig00003987_6	3946	5205	-1	263_6	00	ATG	AGGAG	5-10bp	0.667
tig00003987_7	5439	5618	-1	263_7	01	Edge	None	None	0.656
tig00072237_1	1	477	-1	264_1	10	ATG	None	None	0.423
tig00072237_2	477	761	-1	264_2	00	ATG	None	None	0.491
tig00072237_3	826	1593	-1	264_3	00	GTG	None	None	0.516
tig00072237_4	1752	2090	1	264_4	00	ATG	None	None	0.490
tig00072237_5	1997	2695	-1	264_5	00	ATG	None	None	0.502
tig00072237_6	2692	3957	-1	264_6	00	ATG	AAA	15bp	0.498
tig00072237_7	3944	4582	-1	264_7	00	ATG	None	None	0.496
tig00072237_8	4575	5150	-1	264_8	00	ATG	None	None	0.472
tig00072237_9	5147	5542	-1	264_9	00	ATG	None	None	0.487
tig00072237_10	5532	5966	-1	264_10	00	ATG	AAA	15bp	0.554
tig00072237_11	5984	6370	-1	264_11	00	ATG	AAA	14bp	0.496
tig00072237_12	6379	6699	-1	264_12	01	Edge	None	None	0.486
tig00072323_1	2	313	-1	265_1	10	ATG	AATAA	3bp	0.465
tig00072323_2	458	631	-1	265_2	00	ATG	AAA	11bp	0.408
tig00072323_3	1479	1580	-1	265_3	00	ATG	AAA	6bp	0.245
tig00072323_4	1840	1941	-1	265_4	00	ATG	None	None	0.392
tig00072323_5	2423	2602	1	265_5	00	ATG	AATAA	14bp	0.389
tig00072323_6	2672	2839	-1	265_6	00	ATG	AAA	11bp	0.345
tig00072323_7	2873	3145	-1	265_7	00	ATG	None	None	0.396
tig00072323_8	3787	4104	-1	265_8	00	GTG	None	None	0.425
tig00072323_9	4101	4466	-1	265_9	00	ATG	None	None	0.421
tig00072323_10	4904	5014	-1	265_10	00	ATG	AACAA	7bp	0.414
tig00072323_11	5304	5474	1	265_11	00	ATG	None	None	0.450
tig00072323_12	6423	6554	-1	265_12	00	ATG	None	None	0.379
tig00072323_13	6630	6902	-1	265_13	00	TTG	AAA	11bp	0.425
tig00072323_14	7063	7272	1	265_14	00	GTG	None	None	0.443
tig00072323_15	7755	8075	1	265_15	00	ATG	None	None	0.380
tig00072323_16	8026	8271	1	265_16	00	GTG	AAAA	6bp	0.366
tig00072323_17	8663	8854	1	265_17	00	ATG	AATAA	9bp	0.391
tig00072323_18	8977	9225	-1	265_18	00	ATG	AATAA	13bp	0.434
tig00072323_19	10044	10226	1	265_19	00	ATG	AAA	6bp	0.317
tig00072323_20	10223	10327	1	265_20	00	ATG	None	None	0.362
tig00072323_21	10396	10557	1	265_21	00	ATG	AATAA	14bp	0.426
tig00072323_22	11088	11339	1	265_22	00	GTG	AAAAA	15bp	0.381
tig00072323_23	11374	11634	1	265_23	00	ATG	None	None	0.471
tig00072323_24	12063	12296	1	265_24	00	ATG	AAAAA	12bp	0.444
tig00072323_25	12642	12800	1	265_25	00	ATG	AAAAA	6bp	0.346
tig00072323_26	12995	13288	-1	265_26	00	ATG	None	None	0.378
tig00072323_27	13566	13805	1	265_27	00	ATG	None	None	0.458
tig00072323_28	13893	14105	-1	265_28	00	ATG	AAAA	7bp	0.390
tig00072323_29	14157	14465	-1	265_29	00	ATG	None	None	0.482
tig00072323_30	14550	14738	-1	265_30	00	ATG	None	None	0.365
tig00072323_31	14801	14980	-1	265_31	00	ATG	AACAA	10bp	0.400
tig00072323_32	15608	15736	-1	265_32	00	ATG	AAA	4bp	0.380
tig00072323_33	15737	15868	-1	265_33	00	ATG	AAA	6bp	0.280
tig00072323_34	15928	16131	-1	265_34	00	ATG	None	None	0.353
tig00072323_35	16651	17043	-1	265_35	00	ATG	None	None	0.377
tig00072323_36	17162	17434	-1	265_36	00	ATG	None	None	0.396
tig00072323_37	17486	17812	-1	265_37	00	GTG	AAA	12bp	0.428
tig00072323_38	18681	18860	1	265_38	00	ATG	None	None	0.417
tig00072323_39	19929	20159	1	265_39	00	ATG	None	None	0.437
tig00072323_40	20260	20394	-1	265_40	00	ATG	None	None	0.452
tig00072323_41	20963	21184	1	265_41	00	ATG	AACAA	7bp	0.468
tig00072323_42	21208	21633	1	265_42	00	ATG	AAA	3bp	0.408
tig00072323_43	22041	22301	1	265_43	00	ATG	None	None	0.395
tig00072323_44	23265	23513	-1	265_44	00	ATG	AATAA	13bp	0.434
tig00072323_45	23830	24072	1	265_45	00	ATG	None	None	0.370
tig00072336_1	106	1113	-1	266_1	00	ATG	None	None	0.420
tig00072336_2	1181	2509	-1	266_2	00	ATG	None	None	0.451
tig00072336_3	2600	3706	-1	266_3	00	ATG	None	None	0.473
tig00072336_4	3811	4368	-1	266_4	00	ATG	None	None	0.498
tig00072336_5	4374	5084	-1	266_5	00	ATG	AAAA	14bp	0.454
tig00072336_6	5102	6193	-1	266_6	00	ATG	None	None	0.454
tig00072336_7	6202	6363	-1	266_7	00	ATG	AAA	13bp	0.475
tig00072336_8	6374	7084	-1	266_8	00	ATG	None	None	0.471
tig00072336_9	7191	7445	-1	266_9	00	ATG	None	None	0.463
tig00072336_10	7821	8390	1	266_10	00	ATG	None	None	0.488
tig00072336_11	8407	8496	-1	266_11	00	ATG	None	None	0.422
tig00072336_12	8532	8894	1	266_12	00	ATG	None	None	0.460
tig00072336_13	8915	9211	1	266_13	00	ATG	None	None	0.418
tig00072336_14	9337	9783	1	266_14	00	ATG	None	None	0.459
tig00072336_15	9810	10001	1	266_15	00	ATG	AAA	13bp	0.453
tig00072336_16	10180	10437	1	266_16	00	ATG	None	None	0.457
tig00072336_17	10524	10733	1	266_17	00	ATG	None	None	0.471
tig00072336_18	10849	11079	1	266_18	00	TTG	None	None	0.511
tig00072336_19	11183	11368	1	266_19	00	ATG	None	None	0.403
tig00072336_20	11380	11616	-1	266_20	00	ATG	None	None	0.481
tig00072336_21	11951	12259	-1	266_21	00	GTG	None	None	0.489
tig00072336_22	12375	12623	1	266_22	00	ATG	None	None	0.458
tig00072336_23	12874	13290	1	266_23	00	ATG	None	None	0.475
tig00072336_24	13414	13692	1	266_24	00	GTG	None	None	0.441
tig00072336_25	13760	14170	1	266_25	00	ATG	None	None	0.409
tig00072336_26	14319	14648	1	266_26	00	ATG	None	None	0.439
tig00072381_1	272	1495	1	267_1	00	GTG	GGAGG	5-10bp	0.433
tig00072381_2	1714	2199	1	267_2	00	ATG	AGxAGG/AGGxGG	5-10bp	0.453
tig00072381_3	2298	2459	1	267_3	00	GTG	GGA/GAG/AGG	5-10bp	0.407
tig00072381_4	2863	3117	-1	267_4	00	TTG	GGAG/GAGG	5-10bp	0.471
tig00072381_5	3111	3422	-1	267_5	00	GTG	None	None	0.500
tig00072381_6	3803	4141	-1	267_6	00	ATG	3Base/5BMM	13-15bp	0.460
tig00072381_7	4632	4856	-1	267_7	00	ATG	GGA/GAG/AGG	5-10bp	0.493
tig00072381_8	5652	5765	-1	267_8	00	ATG	3Base/5BMM	13-15bp	0.386
tig00072381_9	6292	6609	-1	267_9	00	ATG	GGA/GAG/AGG	5-10bp	0.425
tig00072381_10	7714	7893	-1	267_10	00	GTG	None	None	0.406
tig00072381_11	8222	8425	-1	267_11	00	ATG	AGGAG	5-10bp	0.309
tig00072381_12	8452	8754	-1	267_12	00	GTG	None	None	0.419
tig00072381_13	8789	9088	-1	267_13	01	Edge	None	None	0.477
tig00008932_1	2	220	-1	268_1	10	ATG	None	None	0.470
tig00008932_2	954	1313	-1	268_2	00	ATG	3Base/5BMM	13-15bp	0.481
tig00008932_3	2229	2558	-1	268_3	00	ATG	GGAG/GAGG	5-10bp	0.458
tig00008932_4	2978	3238	-1	268_4	00	ATG	None	None	0.433
tig00008932_5	3281	3397	-1	268_5	00	ATG	AGGA/GGAG/GAGG	11-12bp	0.376
tig00008932_6	4577	4855	-1	268_6	00	ATG	GGA/GAG/AGG	5-10bp	0.452
tig00008932_7	5362	5841	-1	268_7	00	ATG	None	None	0.519
tig00008932_8	5838	6734	-1	268_8	00	ATG	GGAG/GAGG	5-10bp	0.518
tig00008932_9	7177	7404	-1	268_9	00	ATG	GGAG/GAGG	5-10bp	0.439
tig00008932_10	7470	8231	-1	268_10	00	ATG	AGGAG	5-10bp	0.525
tig00008932_11	8236	8970	-1	268_11	00	TTG	GGAGG	5-10bp	0.491
tig00008932_12	10586	10759	-1	268_12	00	TTG	4Base/6BMM	13-15bp	0.477
tig00008932_13	10753	11328	-1	268_13	00	TTG	GGAGG	5-10bp	0.486
tig00008932_14	11768	12727	1	268_14	00	ATG	AGGAG	5-10bp	0.493
tig00008932_15	13222	13431	1	268_15	00	ATG	AGGAG	5-10bp	0.581
tig00008932_16	14077	15195	1	268_16	00	ATG	None	None	0.604
tig00008932_17	15311	15718	1	268_17	00	TTG	GGxGG	5-10bp	0.627
tig00008932_18	16405	17025	-1	268_18	00	ATG	AGGAG	5-10bp	0.576
tig00008932_19	17239	18249	1	268_19	00	ATG	AGGAGG	5-10bp	0.541
tig00008932_20	18533	20257	-1	268_20	00	ATG	AGGA	5-10bp	0.582
tig00008932_21	20282	20452	-1	268_21	00	ATG	AGGAG	5-10bp	0.526
tig00008932_22	20487	20879	-1	268_22	00	ATG	None	None	0.583
tig00008932_23	20921	21553	-1	268_23	00	ATG	AGGAGG	5-10bp	0.583
tig00008932_24	21861	23330	1	268_24	00	ATG	GGxGG	5-10bp	0.546
tig00008932_25	23624	24637	1	268_25	00	ATG	AGGAG	5-10bp	0.618
tig00008932_26	24952	29067	1	268_26	00	ATG	4Base/6BMM	13-15bp	0.604
tig00008932_27	29064	34028	1	268_27	00	ATG	None	None	0.620
tig00008932_28	33920	34330	-1	268_28	01	Edge	None	None	0.555
tig00072506_1	1	390	-1	269_1	10	ATG	GGAG/GAGG	5-10bp	0.379
tig00072506_2	491	1549	-1	269_2	00	ATG	GGAG/GAGG	5-10bp	0.414
tig00072506_3	2127	3194	-1	269_3	00	ATG	GGAG/GAGG	5-10bp	0.390
tig00072506_4	3199	3432	-1	269_4	00	ATG	AGGAGG	5-10bp	0.350
tig00072506_5	3457	3804	-1	269_5	00	ATG	AGGA	5-10bp	0.339
tig00072506_6	3824	4093	-1	269_6	00	ATG	GGA/GAG/AGG	11-12bp	0.296
tig00072506_7	4111	4683	-1	269_7	00	ATG	AGxAGG/AGGxGG	5-10bp	0.323
tig00072506_8	4698	6398	-1	269_8	00	ATG	AGGAG	5-10bp	0.315
tig00072506_9	6421	6813	-1	269_9	00	GTG	AGGAG	5-10bp	0.267
tig00072506_10	6864	8372	-1	269_10	00	ATG	GGAG/GAGG	5-10bp	0.418
tig00072506_11	8428	9144	-1	269_11	00	ATG	GGAG/GAGG	5-10bp	0.414
tig00072506_12	9197	10447	-1	269_12	00	ATG	AGGA/GGAG/GAGG	11-12bp	0.410
tig00072506_13	10512	11195	-1	269_13	00	ATG	AGGA/GGAG/GAGG	11-12bp	0.440
tig00072506_14	11753	12277	-1	269_14	00	ATG	AGxAGG/AGGxGG	5-10bp	0.429
tig00072506_15	12497	13993	-1	269_15	00	ATG	AGGAGG	5-10bp	0.412
tig00072506_16	14386	14949	-1	269_16	00	ATG	None	None	0.365
tig00072506_17	14952	15146	-1	269_17	00	ATG	GGA/GAG/AGG	5-10bp	0.390
tig00072506_18	15154	15432	-1	269_18	00	ATG	None	None	0.312
tig00072534_1	112	648	1	270_1	00	ATG	AGGA	5-10bp	0.501
tig00072534_2	709	1560	1	270_2	00	ATG	GGA/GAG/AGG	11-12bp	0.478
tig00072534_3	1560	1652	1	270_3	00	ATG	AGGA/GGAG/GAGG	11-12bp	0.398
tig00072534_4	2218	2988	1	270_4	00	ATG	AGGAGG	5-10bp	0.499
tig00072592_1	280	1107	1	271_1	00	ATG	None	None	0.479
tig00072592_2	1569	2306	1	271_2	00	GTG	AGGAGG	5-10bp	0.546
tig00072592_3	2382	3149	1	271_3	00	ATG	AGGAG	5-10bp	0.556
tig00072592_4	3166	3426	1	271_4	00	ATG	None	None	0.552
tig00072592_5	3502	4029	1	271_5	00	ATG	GGAG/GAGG	5-10bp	0.477
tig00072592_6	4236	5084	1	271_6	00	ATG	None	None	0.565
tig00072592_7	5237	6052	1	271_7	00	ATG	AGGAG	5-10bp	0.577
tig00072592_8	6004	6264	1	271_8	00	ATG	None	None	0.571
tig00072592_9	6501	7400	1	271_9	00	ATG	GGAGG	5-10bp	0.602
tig00072592_10	7587	7865	1	271_10	01	GTG	None	None	0.595
tig00072602_1	3	1634	-1	272_1	10	ATG	None	None	0.428
tig00072602_2	1720	1911	-1	272_2	00	ATG	None	None	0.505
tig00072602_3	2161	2424	-1	272_3	00	ATG	None	None	0.477
tig00072602_4	2719	3222	-1	272_4	00	ATG	None	None	0.607
tig00072602_5	4041	6077	1	272_5	00	ATG	None	None	0.562
tig00072602_6	6074	7372	1	272_6	00	GTG	None	None	0.577
tig00072602_7	7342	7827	1	272_7	00	GTG	None	None	0.601
tig00072602_8	8020	9522	1	272_8	00	GTG	None	None	0.577
tig00072602_9	9743	10549	1	272_9	00	ATG	None	None	0.597
tig00072602_10	10525	11103	1	272_10	00	ATG	None	None	0.589
tig00072602_11	11064	12113	1	272_11	01	ATG	None	None	0.595
tig00033121_1	2	229	1	273_1	10	Edge	None	None	0.623
tig00033121_2	226	789	1	273_2	00	TTG	GGAGG	8bp	0.573
tig00033121_3	789	1040	1	273_3	00	ATG	GGCGG	6bp	0.532
tig00033121_4	1040	1882	1	273_4	00	ATG	None	None	0.568
tig00033121_5	1843	2823	-1	273_5	00	ATG	None	None	0.591
tig00033121_6	3025	3390	1	273_6	00	ATG	None	None	0.612
tig00033121_7	3426	4340	1	273_7	00	ATG	None	None	0.605
tig00033121_8	4355	4930	1	273_8	00	ATG	None	None	0.595
tig00033121_9	4927	5280	1	273_9	00	ATG	None	None	0.638
tig00033121_10	5934	6503	1	273_10	00	ATG	None	None	0.577
tig00033121_11	6479	6751	1	273_11	00	ATG	None	None	0.538
tig00033121_12	6927	7178	1	273_12	00	ATG	None	None	0.575
tig00033121_13	7460	7999	1	273_13	00	ATG	None	None	0.556
tig00033121_14	8020	8238	1	273_14	00	TTG	None	None	0.594
tig00033121_15	8232	8456	1	273_15	00	GTG	None	None	0.578
tig00033121_16	8570	9217	1	273_16	00	ATG	None	None	0.546
tig00072605_1	1	405	-1	274_1	10	ATG	None	None	0.563
tig00072605_2	448	603	-1	274_2	00	ATG	None	None	0.500
tig00072605_3	969	1184	1	274_3	00	ATG	None	None	0.519
tig00072605_4	1904	2308	1	274_4	00	ATG	None	None	0.538
tig00072605_5	2314	2751	1	274_5	00	ATG	None	None	0.511
tig00072605_6	2901	3617	1	274_6	00	ATG	None	None	0.579
tig00072605_7	3703	4056	1	274_7	00	ATG	None	None	0.508
tig00072605_8	4072	4359	1	274_8	00	ATG	None	None	0.500
tig00072605_9	4363	4605	1	274_9	00	ATG	None	None	0.490
tig00072605_10	4544	6091	1	274_10	00	ATG	None	None	0.531
tig00072605_11	6117	6995	1	274_11	00	GTG	None	None	0.547
tig00072605_12	7166	7792	1	274_12	00	ATG	None	None	0.563
tig00072605_13	7743	8264	1	274_13	00	ATG	None	None	0.573
tig00072605_14	8292	8534	1	274_14	00	ATG	None	None	0.498
tig00072605_15	8623	8874	1	274_15	00	ATG	None	None	0.524
tig00072605_16	9061	9441	1	274_16	00	ATG	None	None	0.562
tig00072605_17	9425	9877	1	274_17	00	ATG	None	None	0.581
tig00072605_18	9877	10323	1	274_18	00	ATG	None	None	0.553
tig00072605_19	10371	10547	1	274_19	00	ATG	None	None	0.367
tig00072605_20	11031	11228	-1	274_20	00	GTG	None	None	0.611
tig00072605_21	11225	11476	-1	274_21	00	ATG	None	None	0.548
tig00072605_22	11460	11699	-1	274_22	00	GTG	None	None	0.521
tig00072605_23	11654	12373	-1	274_23	00	ATG	None	None	0.557
tig00072605_24	12373	12615	-1	274_24	00	ATG	None	None	0.465
tig00072605_25	12643	12918	-1	274_25	01	Edge	None	None	0.540
tig00072609_1	1	1062	-1	275_1	10	ATG	None	None	0.566
tig00072609_2	1084	3378	-1	275_2	00	ATG	None	None	0.566
tig00072609_3	3657	4280	-1	275_3	00	ATG	None	None	0.558
tig00072609_4	4437	5450	1	275_4	00	ATG	None	None	0.539
tig00072609_5	5662	7494	-1	275_5	00	ATG	None	None	0.549
tig00072609_6	7658	8227	-1	275_6	00	ATG	AGxAG	5-10bp	0.547
tig00072609_7	8224	9036	-1	275_7	00	ATG	None	None	0.544
tig00072609_8	9117	9623	-1	275_8	01	Edge	None	None	0.590
tig00072638_1	3	212	1	276_1	10	Edge	None	None	0.290
tig00072638_2	222	467	1	276_2	00	ATG	AGGAG	5-10bp	0.329
tig00072638_3	460	777	1	276_3	00	ATG	GGAG/GAGG	5-10bp	0.277
tig00072638_4	1033	1254	1	276_4	00	ATG	GGAG/GAGG	5-10bp	0.293
tig00072638_5	1262	2074	1	276_5	00	ATG	GGAG/GAGG	5-10bp	0.296
tig00072638_6	2125	2364	1	276_6	00	ATG	AGGA	5-10bp	0.296
tig00072638_7	2364	2936	1	276_7	00	ATG	GGA/GAG/AGG	5-10bp	0.267
tig00072638_8	2939	3139	1	276_8	00	ATG	AGGAG	5-10bp	0.328
tig00072638_9	3285	3533	1	276_9	00	ATG	GGA/GAG/AGG	5-10bp	0.349
tig00072638_10	3530	3658	1	276_10	00	ATG	None	None	0.287
tig00072638_11	3661	3996	1	276_11	00	ATG	AGGA	5-10bp	0.289
tig00072638_12	4106	4378	1	276_12	00	ATG	GGA/GAG/AGG	5-10bp	0.249
tig00072638_13	4378	4491	1	276_13	00	ATG	GGA/GAG/AGG	5-10bp	0.254
tig00072638_14	4605	4721	1	276_14	00	ATG	AGxAG	5-10bp	0.256
tig00072638_15	4702	5448	1	276_15	00	ATG	AGxAG	5-10bp	0.272
tig00072638_16	5466	5627	1	276_16	00	ATG	None	None	0.253
tig00072653_1	518	937	1	277_1	00	ATG	GGA/GAG/AGG	5-10bp	0.293
tig00072653_2	969	1313	1	277_2	00	ATG	AGGAG	5-10bp	0.310
tig00072653_3	1327	1608	1	277_3	00	ATG	AGGAG	5-10bp	0.337
tig00072653_4	2930	3262	-1	277_4	00	ATG	GGAG/GAGG	5-10bp	0.393
tig00072653_5	3279	3911	-1	277_5	00	ATG	GGAG/GAGG	5-10bp	0.330
tig00072653_6	3915	4160	-1	277_6	00	ATG	GGAG/GAGG	5-10bp	0.390
tig00072653_7	4136	4429	-1	277_7	00	ATG	GGAG/GAGG	5-10bp	0.381
tig00072653_8	4426	4716	-1	277_8	00	ATG	AGGAG	5-10bp	0.347
tig00072653_9	4709	4939	-1	277_9	00	ATG	GGAG/GAGG	5-10bp	0.385
tig00072653_10	4941	5324	-1	277_10	00	ATG	AGxAGG/AGGxGG	5-10bp	0.385
tig00072653_11	5321	5596	-1	277_11	00	ATG	AGGAG	5-10bp	0.406
tig00072653_12	5738	6529	-1	277_12	00	ATG	None	None	0.369
tig00072653_13	6609	6806	-1	277_13	00	ATG	None	None	0.303
tig00072653_14	6849	7109	-1	277_14	00	ATG	AGGAG	5-10bp	0.310
tig00072653_15	7144	8097	-1	277_15	00	ATG	GGAG/GAGG	5-10bp	0.324
tig00072653_16	8087	8218	-1	277_16	00	ATG	GGAG/GAGG	5-10bp	0.250
tig00072653_17	8219	8407	-1	277_17	00	ATG	AGGAG	5-10bp	0.339
tig00072653_18	8409	8564	-1	277_18	00	ATG	GGAG/GAGG	5-10bp	0.333
tig00072653_19	8567	8773	-1	277_19	00	ATG	GGAG/GAGG	5-10bp	0.343
tig00072653_20	8782	9021	-1	277_20	00	ATG	AGGAG	5-10bp	0.275
tig00072653_21	9177	9278	-1	277_21	00	ATG	AGxAGG/AGGxGG	5-10bp	0.265
tig00072653_22	9282	9458	-1	277_22	00	ATG	AGxAG	3-4bp	0.294
tig00072653_23	9458	9664	-1	277_23	00	ATG	AGGAG	5-10bp	0.304
tig00072653_24	9667	9855	-1	277_24	00	ATG	AGGAG	5-10bp	0.296
tig00072653_25	9852	10391	-1	277_25	00	ATG	GGAG/GAGG	5-10bp	0.370
tig00072653_26	10391	11536	-1	277_26	00	ATG	AGGAG	5-10bp	0.285
tig00072653_27	11674	11856	-1	277_27	00	ATG	AGGA	5-10bp	0.388
tig00072653_28	11983	12570	-1	277_28	00	ATG	GGA/GAG/AGG	5-10bp	0.372
tig00072653_29	12579	12737	-1	277_29	00	ATG	AGGAG	5-10bp	0.333
tig00072653_30	12748	13149	-1	277_30	00	ATG	AGGAG	5-10bp	0.388
tig00072653_31	13152	13382	-1	277_31	00	ATG	AGGAG	5-10bp	0.359
tig00072653_32	13384	13641	-1	277_32	00	ATG	AGGAG	5-10bp	0.341
tig00072653_33	13654	14313	-1	277_33	00	ATG	None	None	0.376
tig00072653_34	14349	15023	-1	277_34	00	ATG	None	None	0.344
tig00072653_35	15029	15928	-1	277_35	00	ATG	AGGAG	5-10bp	0.374
tig00072653_36	15921	16373	-1	277_36	00	ATG	AGGAG	5-10bp	0.285
tig00072653_37	16430	18340	-1	277_37	00	ATG	GGAG/GAGG	5-10bp	0.378
tig00072653_38	18306	18677	-1	277_38	00	GTG	AGGAG	5-10bp	0.339
tig00072653_39	18693	19199	-1	277_39	00	ATG	GGAG/GAGG	5-10bp	0.304
tig00072653_40	19196	19369	-1	277_40	01	Edge	None	None	0.333
tig00072765_1	294	419	1	278_1	00	ATG	AAA	14bp	0.492
tig00072765_2	648	1097	1	278_2	00	ATG	None	None	0.553
tig00072765_3	1143	2072	1	278_3	00	ATG	None	None	0.525
tig00072765_4	2069	3001	1	278_4	00	ATG	None	None	0.484
tig00072765_5	2988	3605	1	278_5	00	ATG	None	None	0.518
tig00072765_6	3884	4231	1	278_6	00	TTG	None	None	0.460
tig00072765_7	4444	4767	1	278_7	00	ATG	AAA	14bp	0.497
tig00072765_8	5853	6080	1	278_8	00	ATG	None	None	0.434
tig00072765_9	6095	7219	1	278_9	00	ATG	AAA	13bp	0.418
tig00072765_10	7257	8117	1	278_10	00	ATG	None	None	0.424
tig00072765_11	8138	8902	1	278_11	00	GTG	AAAA	13bp	0.431
tig00072765_12	9149	9361	1	278_12	00	GTG	AAAA	15bp	0.460
tig00072765_13	9334	9723	1	278_13	00	TTG	None	None	0.387
tig00072765_14	9995	10282	1	278_14	00	ATG	None	None	0.410
tig00072765_15	10279	10674	1	278_15	00	GTG	None	None	0.437
tig00072765_16	10680	10886	1	278_16	00	ATG	None	None	0.430
tig00072765_17	11513	11650	-1	278_17	00	ATG	None	None	0.500
tig00072765_18	11659	12084	1	278_18	00	ATG	None	None	0.446
tig00072765_19	12078	12731	1	278_19	00	ATG	None	None	0.474
tig00072765_20	12812	13927	1	278_20	01	ATG	None	None	0.447
tig00072770_1	357	512	1	279_1	00	ATG	AGGAG	5-10bp	0.538
tig00072770_2	573	1460	1	279_2	00	TTG	GGAG/GAGG	5-10bp	0.583
tig00072770_3	1737	1946	1	279_3	00	ATG	GGAGG	5-10bp	0.581
tig00072770_4	2166	2777	-1	279_4	00	ATG	GGA/GAG/AGG	11-12bp	0.598
tig00072770_5	2785	3366	-1	279_5	00	ATG	GGAG/GAGG	5-10bp	0.565
tig00072770_6	3415	4479	-1	279_6	00	GTG	GGxGG	5-10bp	0.611
tig00072770_7	4431	5072	-1	279_7	00	ATG	GGAGG	5-10bp	0.550
tig00072770_8	5173	5898	-1	279_8	00	ATG	AGGAG	5-10bp	0.559
tig00072770_9	6096	6713	1	279_9	00	ATG	AGGAG/GGAGG	11-12bp	0.571
tig00072770_10	6721	8118	1	279_10	00	ATG	None	None	0.587
tig00072770_11	8166	8711	1	279_11	00	ATG	AGGAGG	5-10bp	0.617
tig00072770_12	8652	9332	-1	279_12	00	ATG	None	None	0.574
tig00072770_13	9329	9679	-1	279_13	00	ATG	GGAG/GAGG	5-10bp	0.564
tig00072770_14	9710	9961	-1	279_14	00	TTG	GGA/GAG/AGG	11-12bp	0.528
tig00072770_15	9958	10467	-1	279_15	00	ATG	None	None	0.580
tig00072770_16	10630	11229	-1	279_16	00	ATG	GGA/GAG/AGG	11-12bp	0.598
tig00072770_17	11266	11676	-1	279_17	00	ATG	None	None	0.589
tig00072770_18	12066	12995	-1	279_18	01	Edge	None	None	0.582
tig00072857_1	1	111	1	280_1	10	Edge	None	None	0.523
tig00072857_2	158	985	-1	280_2	00	ATG	None	None	0.636
tig00072857_3	1098	1517	-1	280_3	00	GTG	None	None	0.605
tig00072857_4	1514	1663	-1	280_4	00	ATG	None	None	0.573
tig00072857_5	2343	2606	-1	280_5	00	ATG	GGAG/GAGG	5-10bp	0.606
tig00072857_6	3473	3691	-1	280_6	00	GTG	None	None	0.594
tig00072857_7	4809	4967	-1	280_7	00	ATG	None	None	0.535
tig00072857_8	4972	5100	-1	280_8	00	ATG	GGAG/GAGG	5-10bp	0.527
tig00072857_9	5619	5747	1	280_9	00	GTG	AGGAG	3-4bp	0.674
tig00072857_10	5765	7654	1	280_10	00	ATG	None	None	0.595
tig00072857_11	7880	8269	-1	280_11	00	ATG	None	None	0.585
tig00072857_12	8492	8848	-1	280_12	00	ATG	None	None	0.599
tig00072857_13	9520	10050	-1	280_13	00	ATG	AGxAG	5-10bp	0.608
tig00072857_14	10037	10201	-1	280_14	00	ATG	None	None	0.606
tig00072857_15	10186	10464	-1	280_15	00	ATG	AGGAGG	5-10bp	0.530
tig00072910_1	3	464	-1	281_1	10	TTG	3Base/5BMM	13-15bp	0.478
tig00072910_2	461	775	-1	281_2	00	ATG	3Base/5BMM	13-15bp	0.467
tig00072910_3	775	1362	-1	281_3	00	ATG	None	None	0.463
tig00072910_4	1347	2717	-1	281_4	00	ATG	AGGAGG	5-10bp	0.489
tig00072910_5	2733	4502	-1	281_5	00	ATG	GGA/GAG/AGG	5-10bp	0.500
tig00072910_6	4644	5210	1	281_6	00	ATG	GGA/GAG/AGG	11-12bp	0.464
tig00072910_7	5290	5538	1	281_7	00	ATG	GGA/GAG/AGG	5-10bp	0.462
tig00072910_8	5514	6038	-1	281_8	00	ATG	GGAG/GAGG	5-10bp	0.518
tig00072910_9	6062	6775	-1	281_9	00	TTG	GGA/GAG/AGG	5-10bp	0.499
tig00072910_10	6818	7450	1	281_10	00	ATG	AGGAG	5-10bp	0.444
tig00072910_11	7443	8168	1	281_11	00	ATG	GGAG/GAGG	5-10bp	0.497
tig00072910_12	8443	9474	1	281_12	00	ATG	AGGAGG	5-10bp	0.546
tig00072910_13	9487	11877	1	281_13	00	ATG	AGGAGG	5-10bp	0.534
tig00072910_14	11879	12367	1	281_14	00	ATG	GGAG/GAGG	5-10bp	0.513
tig00072910_15	12503	12934	1	281_15	00	GTG	AGxAGG/AGGxGG	5-10bp	0.521
tig00072910_16	12927	13856	1	281_16	00	ATG	AGGAG	5-10bp	0.518
tig00072910_17	13879	14112	1	281_17	00	ATG	AGGAGG	5-10bp	0.534
tig00072910_18	14517	14684	-1	281_18	00	TTG	AGGAG/GGAGG	11-12bp	0.524
tig00072910_19	14867	15526	1	281_19	01	TTG	None	None	0.539
tig00072949_1	121	1494	1	282_1	00	ATG	AAAA	14bp	0.554
tig00072949_2	1557	1916	-1	282_2	00	ATG	AAAA	15bp	0.458
tig00072949_3	2235	2813	1	282_3	00	ATG	None	None	0.542
tig00072949_4	2823	3896	1	282_4	00	ATG	None	None	0.541
tig00072949_5	4071	4295	-1	282_5	00	ATG	None	None	0.533
tig00072949_6	4318	4977	-1	282_6	00	ATG	None	None	0.509
tig00072949_7	4965	5492	-1	282_7	01	Edge	None	None	0.500
tig00072996_1	105	503	-1	283_1	00	ATG	GGAG/GAGG	5-10bp	0.429
tig00072996_2	784	1005	-1	283_2	00	ATG	GGA/GAG/AGG	11-12bp	0.405
tig00072996_3	986	1789	-1	283_3	00	ATG	GGAGG	5-10bp	0.428
tig00072996_4	1791	2582	-1	283_4	00	ATG	GGxGG	5-10bp	0.396
tig00072996_5	2575	3003	-1	283_5	00	ATG	None	None	0.424
tig00072996_6	2961	3359	-1	283_6	00	ATG	AGGAGG	11-12bp	0.421
tig00072996_7	3475	4248	1	283_7	00	ATG	GGAGG	5-10bp	0.416
tig00072996_8	4700	6199	1	283_8	00	ATG	GGA/GAG/AGG	5-10bp	0.423
tig00072996_9	6339	8609	-1	283_9	00	ATG	GGAG/GAGG	5-10bp	0.427
tig00072996_10	8743	9648	1	283_10	00	ATG	None	None	0.391
tig00072996_11	9778	9984	1	283_11	00	ATG	GGAGG	5-10bp	0.406
tig00072996_12	10005	12122	1	283_12	00	ATG	None	None	0.415
tig00072996_13	12127	12444	1	283_13	00	ATG	GGAGG	5-10bp	0.368
tig00072996_14	12471	14249	-1	283_14	00	ATG	GGAG/GAGG	5-10bp	0.413
tig00072996_15	14265	16109	-1	283_15	00	ATG	GGAG/GAGG	5-10bp	0.442
tig00072996_16	16233	16859	-1	283_16	00	ATG	None	None	0.388
tig00072996_17	16903	18792	-1	283_17	00	ATG	GGA/GAG/AGG	5-10bp	0.454
tig00072996_18	19003	20151	-1	283_18	00	ATG	GGAGG	5-10bp	0.443
tig00072996_19	20169	20915	-1	283_19	00	ATG	GGAG/GAGG	5-10bp	0.423
tig00072996_20	21250	21669	1	283_20	00	ATG	GGAG/GAGG	5-10bp	0.479
tig00072996_21	21701	22312	1	283_21	00	TTG	None	None	0.382
tig00073104_1	54	935	-1	284_1	00	ATG	None	None	0.553
tig00073104_2	981	1355	-1	284_2	00	ATG	None	None	0.525
tig00073104_3	1645	1971	1	284_3	00	ATG	None	None	0.532
tig00073104_4	1940	2335	1	284_4	00	ATG	None	None	0.530
tig00073104_5	2332	2835	1	284_5	00	ATG	None	None	0.456
tig00073104_6	2934	3656	1	284_6	00	ATG	AGGA	5-10bp	0.506
tig00073104_7	3753	3887	-1	284_7	00	ATG	None	None	0.304
tig00073104_8	3954	4271	1	284_8	00	ATG	None	None	0.544
tig00073104_9	4378	6354	1	284_9	00	ATG	None	None	0.602
tig00073104_10	6360	6668	1	284_10	00	ATG	None	None	0.599
tig00073104_11	6993	7904	1	284_11	01	TTG	GGAGG	5-10bp	0.496
tig00073105_1	86	217	1	285_1	00	ATG	TAAA	12bp	0.470
tig00073105_2	196	846	1	285_2	00	GTG	None	None	0.548
tig00073105_3	843	1940	1	285_3	00	ATG	AAGAA	9bp	0.517
tig00073105_4	2063	2695	-1	285_4	00	ATG	AACAA	5bp	0.482
tig00073105_5	2719	2877	-1	285_5	00	ATG	TAA	11bp	0.478
tig00073105_6	3043	3333	1	285_6	00	ATG	TAAAAA	10bp	0.457
tig00073105_7	3460	4014	1	285_7	00	ATG	TAAA	14bp	0.503
tig00073105_8	4469	4762	-1	285_8	00	ATG	None	None	0.473
tig00073105_9	5127	7091	1	285_9	00	ATG	TAA	11bp	0.465
tig00073105_10	7096	8133	1	285_10	00	ATG	TAAA	11bp	0.433
tig00073105_11	8411	8608	1	285_11	00	ATG	TAA	12bp	0.490
tig00073105_12	8612	9229	1	285_12	00	ATG	TAA	3bp	0.518
tig00073105_13	9226	9996	1	285_13	00	ATG	AAA	3bp	0.527
tig00073105_14	10002	11693	1	285_14	00	ATG	TAAAA	3bp	0.516
tig00073105_15	11696	12499	1	285_15	00	ATG	AAA	11bp	0.504
tig00073105_16	12505	13638	1	285_16	00	ATG	TAAAAA	12bp	0.529
tig00073105_17	13635	14171	1	285_17	00	ATG	None	None	0.531
tig00073105_18	14512	15558	1	285_18	00	ATG	TAAA	11bp	0.475
tig00073105_19	16381	18495	1	285_19	01	ATG	None	None	0.537
tig00009064_1	2	202	-1	286_1	10	ATG	AGxAGG/AGGxGG	5-10bp	0.463
tig00009064_2	309	782	-1	286_2	00	ATG	3Base/5BMM	13-15bp	0.568
tig00009064_3	824	1291	-1	286_3	00	ATG	GGxGG	11-12bp	0.556
tig00009064_4	1530	2063	-1	286_4	00	ATG	None	None	0.571
tig00009064_5	2839	2949	-1	286_5	00	GTG	GGA/GAG/AGG	5-10bp	0.532
tig00009064_6	4024	4293	-1	286_6	00	GTG	GGA/GAG/AGG	11-12bp	0.463
tig00009064_7	4553	4714	1	286_7	00	ATG	GGAG/GAGG	5-10bp	0.463
tig00009064_8	4787	5191	1	286_8	00	ATG	3Base/5BMM	13-15bp	0.499
tig00009064_9	5166	6428	1	286_9	00	ATG	GGAG/GAGG	5-10bp	0.519
tig00009064_10	6587	7318	1	286_10	00	ATG	GGAG/GAGG	5-10bp	0.546
tig00009064_11	7505	8257	1	286_11	00	ATG	GGxGG	11-12bp	0.564
tig00009064_12	8308	8484	1	286_12	00	ATG	AGGAG	5-10bp	0.571
tig00009064_13	8651	9553	1	286_13	00	TTG	None	None	0.553
tig00009064_14	9906	10160	1	286_14	00	ATG	4Base/6BMM	13-15bp	0.553
tig00009064_15	10164	10862	1	286_15	00	ATG	GGA/GAG/AGG	5-10bp	0.554
tig00009064_16	10876	12180	1	286_16	00	ATG	AGxAGG/AGGxGG	5-10bp	0.536
tig00009064_17	12138	12263	1	286_17	00	ATG	GGA/GAG/AGG	5-10bp	0.532
tig00009064_18	12412	13284	1	286_18	00	ATG	AGGAG	5-10bp	0.576
tig00009064_19	13274	14224	1	286_19	00	ATG	GGA/GAG/AGG	5-10bp	0.597
tig00009064_20	14188	14517	1	286_20	01	GTG	GGA/GAG/AGG	5-10bp	0.582
tig00073188_1	115	372	-1	287_1	00	ATG	None	None	0.578
tig00073188_2	587	2476	-1	287_2	00	ATG	None	None	0.601
tig00073188_3	2473	2748	-1	287_3	00	ATG	None	None	0.616
tig00073188_4	2748	3398	-1	287_4	00	TTG	AGGAG	5-10bp	0.641
tig00073188_5	3620	4039	1	287_5	00	ATG	None	None	0.583
tig00073188_6	3916	4158	-1	287_6	00	ATG	AGxAG	5-10bp	0.605
tig00073188_7	4178	5110	1	287_7	00	ATG	None	None	0.613
tig00073188_8	5514	5798	-1	287_8	00	ATG	None	None	0.460
tig00073188_9	5809	5943	-1	287_9	00	ATG	None	None	0.467
tig00073188_10	6242	7174	-1	287_10	00	ATG	None	None	0.625
tig00073188_11	7301	7603	1	287_11	00	ATG	None	None	0.597
tig00073188_12	7624	8190	1	287_12	00	ATG	None	None	0.538
tig00073188_13	8299	9777	1	287_13	00	ATG	None	None	0.575
tig00073188_14	9812	9946	1	287_14	00	ATG	None	None	0.519
tig00073188_15	9898	10569	-1	287_15	00	ATG	None	None	0.626
tig00073188_16	10587	10943	1	287_16	00	ATG	None	None	0.597
tig00073188_17	10989	11147	1	287_17	00	ATG	None	None	0.541
tig00073188_18	11448	12554	1	287_18	00	ATG	None	None	0.605
tig00073188_19	12649	12849	1	287_19	00	ATG	None	None	0.468
tig00073188_20	12846	13103	1	287_20	00	ATG	None	None	0.593
tig00073188_21	13331	13696	1	287_21	00	GTG	None	None	0.579
tig00073195_1	3	1139	-1	288_1	10	ATG	GGAG/GAGG	5-10bp	0.546
tig00073195_2	1183	1953	-1	288_2	00	ATG	GGA/GAG/AGG	5-10bp	0.563
tig00073195_3	2138	3892	1	288_3	00	ATG	GGAGG	5-10bp	0.549
tig00073195_4	4018	4500	-1	288_4	00	ATG	AGGAG	5-10bp	0.561
tig00073195_5	4543	4722	-1	288_5	00	ATG	GGAG/GAGG	5-10bp	0.506
tig00073195_6	4953	5708	1	288_6	00	GTG	AGGAGG	5-10bp	0.566
tig00073195_7	5695	7008	1	288_7	00	ATG	GGA/GAG/AGG	5-10bp	0.559
tig00073195_8	7254	9032	1	288_8	00	ATG	GGAG/GAGG	5-10bp	0.547
tig00073195_9	9366	11234	1	288_9	00	ATG	AGGA	5-10bp	0.571
tig00073195_10	11266	13833	1	288_10	00	ATG	4Base/6BMM	13-15bp	0.544
tig00073216_1	1	126	1	289_1	10	Edge	None	None	0.500
tig00073216_2	195	1250	-1	289_2	00	TTG	TAA	14bp	0.469
tig00073216_3	1487	2011	-1	289_3	00	TTG	None	None	0.463
tig00073216_4	2068	2505	-1	289_4	00	ATG	TAA	11bp	0.450
tig00073216_5	2535	3869	-1	289_5	00	ATG	None	None	0.492
tig00073216_6	4020	4628	-1	289_6	00	ATG	TAAAAA	11bp	0.471
tig00073216_7	4651	7143	-1	289_7	00	ATG	AATAA	8bp	0.489
tig00073216_8	7251	7904	1	289_8	00	ATG	AAAA	9bp	0.454
tig00073216_9	7876	9042	1	289_9	00	ATG	TAAA	13bp	0.522
tig00073216_10	9032	9847	1	289_10	00	ATG	None	None	0.538
tig00073216_11	9877	10197	-1	289_11	00	ATG	None	None	0.551
tig00073216_12	10364	10759	-1	289_12	01	Edge	None	None	0.525
tig00037483_1	1	189	-1	290_1	10	ATG	AGGA	5-10bp	0.423
tig00037483_2	369	1391	1	290_2	00	ATG	None	None	0.496
tig00037483_3	1432	2457	1	290_3	00	ATG	GGA/GAG/AGG	5-10bp	0.500
tig00037483_4	2493	2942	1	290_4	00	GTG	GGA/GAG/AGG	5-10bp	0.498
tig00037483_5	2955	3842	-1	290_5	00	TTG	AGGA	5-10bp	0.508
tig00037483_6	3874	4458	-1	290_6	00	GTG	None	None	0.508
tig00037483_7	4455	5645	-1	290_7	00	GTG	AGGAG/GGAGG	11-12bp	0.523
tig00037483_8	5738	6295	-1	290_8	00	ATG	None	None	0.539
tig00037483_9	6471	7604	1	290_9	00	ATG	AGGAG	5-10bp	0.536
tig00037483_10	7601	8110	1	290_10	00	ATG	None	None	0.533
tig00037483_11	8114	8896	-1	290_11	00	ATG	3Base/5BMM	13-15bp	0.535
tig00037483_12	8936	10261	-1	290_12	00	ATG	GGA/GAG/AGG	3-4bp	0.564
tig00037483_13	10219	10539	-1	290_13	00	ATG	None	None	0.533
tig00037483_14	10588	12318	-1	290_14	00	ATG	AGGAG	5-10bp	0.555
tig00037483_15	12587	13285	-1	290_15	00	ATG	GGA/GAG/AGG	5-10bp	0.492
tig00037483_16	13303	13842	-1	290_16	00	ATG	3Base/5BMM	13-15bp	0.561
tig00037483_17	13839	14837	-1	290_17	00	ATG	None	None	0.553
tig00037483_18	15121	16104	1	290_18	00	ATG	AGGA	5-10bp	0.540
tig00037483_19	16250	16660	1	290_19	00	GTG	GGAGG	5-10bp	0.547
tig00037483_20	16627	17790	1	290_20	00	GTG	GGA/GAG/AGG	5-10bp	0.548
tig00037483_21	18153	18530	-1	290_21	00	GTG	GGA/GAG/AGG	11-12bp	0.595
tig00037483_22	18527	18685	-1	290_22	00	ATG	None	None	0.503
tig00037485_1	3	338	1	291_1	10	Edge	None	None	0.518
tig00037485_2	335	652	1	291_2	00	ATG	GGxGG	5-10bp	0.497
tig00037485_3	680	1666	1	291_3	00	ATG	None	None	0.449
tig00037485_4	1652	2140	-1	291_4	00	ATG	AGGAG	5-10bp	0.323
tig00037485_5	2157	2618	-1	291_5	00	ATG	AGGAGG	5-10bp	0.366
tig00037485_6	2618	3010	-1	291_6	00	TTG	None	None	0.405
tig00037485_7	3025	3267	-1	291_7	00	ATG	AGGAG	5-10bp	0.337
tig00037485_8	3488	4030	-1	291_8	00	ATG	AGGAG/GGAGG	11-12bp	0.376
tig00037485_9	4030	4395	-1	291_9	00	ATG	AGGAGG	5-10bp	0.350
tig00037485_10	4679	5623	1	291_10	00	ATG	GGAGG	5-10bp	0.507
tig00037485_11	5785	6318	1	291_11	00	GTG	GGAG/GAGG	5-10bp	0.478
tig00037485_12	6294	6512	1	291_12	00	ATG	4Base/6BMM	13-15bp	0.502
tig00037485_13	6618	7079	1	291_13	00	ATG	GGAGG	5-10bp	0.517
tig00037485_14	7314	7643	1	291_14	00	ATG	None	None	0.494
tig00037485_15	7652	8818	1	291_15	00	ATG	None	None	0.482
tig00037485_16	8894	9430	1	291_16	00	ATG	GGA/GAG/AGG	5-10bp	0.475
tig00037485_17	9581	9811	1	291_17	00	GTG	GGA/GAG/AGG	5-10bp	0.450
tig00037485_18	10333	10830	1	291_18	00	GTG	GGxGG	5-10bp	0.468
tig00037485_19	10925	11707	1	291_19	00	ATG	AGGAGG	5-10bp	0.498
tig00037485_20	11738	12916	1	291_20	00	ATG	AGGAGG	5-10bp	0.500
tig00037485_21	13203	13544	1	291_21	00	ATG	GGAGG	5-10bp	0.442
tig00037485_22	13546	13926	1	291_22	00	GTG	GGA/GAG/AGG	5-10bp	0.475
tig00037485_23	13931	14263	1	291_23	00	ATG	GGA/GAG/AGG	5-10bp	0.417
tig00037485_24	14253	14660	1	291_24	00	ATG	GGAGG	5-10bp	0.473
tig00037485_25	14859	15179	1	291_25	00	ATG	GGAG/GAGG	5-10bp	0.452
tig00037485_26	15421	15552	1	291_26	00	ATG	AGGAG	5-10bp	0.424
tig00037485_27	16005	16823	1	291_27	00	ATG	GGA/GAG/AGG	5-10bp	0.482
tig00037485_28	17061	17444	1	291_28	00	GTG	GGxGG	3-4bp	0.438
tig00037485_29	17474	18781	1	291_29	00	TTG	None	None	0.443
tig00037485_30	18943	19305	1	291_30	00	ATG	GGAGG	5-10bp	0.433
tig00037485_31	19318	19638	1	291_31	00	TTG	AGGAGG	5-10bp	0.445
tig00037485_32	19958	20341	1	291_32	00	GTG	GGA/GAG/AGG	11-12bp	0.458
tig00037485_33	20338	20622	1	291_33	00	TTG	GGA/GAG/AGG	5-10bp	0.432
tig00037485_34	20622	20999	1	291_34	00	ATG	None	None	0.450
tig00037485_35	21284	21658	1	291_35	00	ATG	GGAGG	5-10bp	0.467
tig00037485_36	21884	22678	1	291_36	00	ATG	None	None	0.440
tig00037485_37	22961	23164	1	291_37	01	TTG	GGAG/GAGG	5-10bp	0.431
tig00073281_1	45	551	-1	292_1	00	ATG	GGA/GAG/AGG	5-10bp	0.377
tig00073281_2	564	1319	-1	292_2	00	ATG	AGGAGG	5-10bp	0.358
tig00073281_3	1488	2789	-1	292_3	00	ATG	AGGAG	5-10bp	0.334
tig00073281_4	2801	3334	-1	292_4	00	ATG	None	None	0.345
tig00073281_5	3343	3516	-1	292_5	00	ATG	GGAG/GAGG	5-10bp	0.333
tig00073281_6	3681	5519	1	292_6	00	ATG	AGGAG	5-10bp	0.408
tig00073281_7	5578	6684	1	292_7	00	ATG	None	None	0.427
tig00073281_8	6816	8348	-1	292_8	00	GTG	None	None	0.324
tig00073281_9	8363	9055	-1	292_9	00	ATG	AGGAG	5-10bp	0.355
tig00073281_10	9473	9949	1	292_10	00	ATG	GGAG/GAGG	5-10bp	0.363
tig00073281_11	10179	10292	1	292_11	00	ATG	AGGAG	5-10bp	0.377
tig00073281_12	10681	11505	1	292_12	00	GTG	GGA/GAG/AGG	5-10bp	0.358
tig00073281_13	11649	12287	1	292_13	00	ATG	None	None	0.358
tig00073281_14	12248	12703	1	292_14	00	GTG	None	None	0.395
tig00073361_1	532	747	1	293_1	00	ATG	None	None	0.338
tig00073361_2	725	916	1	293_2	00	ATG	GGA/GAG/AGG	5-10bp	0.391
tig00073361_3	1052	1321	1	293_3	00	ATG	None	None	0.385
tig00073361_4	1324	1482	1	293_4	00	ATG	None	None	0.365
tig00073361_5	1810	2523	1	293_5	00	ATG	None	None	0.412
tig00073361_6	3553	3759	1	293_6	00	ATG	None	None	0.362
tig00073361_7	3799	4044	1	293_7	00	ATG	None	None	0.264
tig00073361_8	4201	4455	1	293_8	00	ATG	None	None	0.310
tig00073361_9	4998	5315	-1	293_9	00	ATG	AGGAG	5-10bp	0.374
tig00073361_10	5975	6625	1	293_10	00	TTG	None	None	0.384
tig00073361_11	6881	7039	1	293_11	00	GTG	None	None	0.409
tig00073361_12	7493	7756	1	293_12	00	GTG	GGA/GAG/AGG	5-10bp	0.292
tig00073361_13	7982	8116	1	293_13	00	ATG	AGGA	5-10bp	0.333
tig00073361_14	8473	8964	1	293_14	00	ATG	GGA/GAG/AGG	5-10bp	0.356
tig00073361_15	9130	9351	1	293_15	00	ATG	GGAGG	5-10bp	0.365
tig00073361_16	9857	10543	1	293_16	00	ATG	None	None	0.346
tig00073361_17	10572	10769	1	293_17	00	ATG	None	None	0.343
tig00073361_18	11167	11964	-1	293_18	00	ATG	AGGAG	5-10bp	0.336
tig00073361_19	12050	12634	-1	293_19	00	ATG	AGGAG	5-10bp	0.374
tig00073361_20	12631	13602	-1	293_20	00	ATG	AGGAG	5-10bp	0.333
tig00009123_1	1	660	1	294_1	10	Edge	None	None	0.603
tig00009123_2	722	2143	-1	294_2	00	ATG	TAAAAA	10bp	0.535
tig00009123_3	2325	3659	-1	294_3	00	ATG	AACAA	12bp	0.363
tig00009123_4	4322	5494	-1	294_4	00	ATG	None	None	0.562
tig00009123_5	5509	7626	-1	294_5	00	ATG	TAAAAA	10bp	0.569
tig00009123_6	7691	9430	-1	294_6	00	ATG	AAAAA	12bp	0.512
tig00009123_7	9489	11177	1	294_7	00	ATG	TAA	11bp	0.522
tig00009123_8	11350	13302	-1	294_8	00	ATG	AAA	10bp	0.475
tig00009123_9	13319	16390	-1	294_9	00	ATG	TAAA	15bp	0.456
tig00009123_10	16526	18109	-1	294_10	00	ATG	TAAAAA	4bp	0.528
tig00009123_11	18143	20026	-1	294_11	00	ATG	AACAA	10bp	0.522
tig00009123_12	20131	21609	-1	294_12	00	ATG	None	None	0.510
tig00009123_13	21645	22484	-1	294_13	00	ATG	TAA	13bp	0.514
tig00009123_14	22640	24160	1	294_14	00	ATG	TAAA	12bp	0.503
tig00009123_15	24160	24828	1	294_15	00	ATG	None	None	0.525
tig00009123_16	24822	25430	1	294_16	00	ATG	TAGAA	8bp	0.516
tig00009123_17	25402	26286	-1	294_17	00	ATG	TAA	4bp	0.493
tig00009123_18	26280	28631	-1	294_18	00	ATG	TAAAAA	12bp	0.559
tig00009123_19	29141	31114	-1	294_19	00	ATG	TAA	14bp	0.510
tig00009167_1	5	328	-1	295_1	00	ATG	AGGAG	5-10bp	0.559
tig00009167_2	373	1806	-1	295_2	00	ATG	AGGAG	5-10bp	0.550
tig00009167_3	1954	3012	-1	295_3	00	ATG	AGGAG	5-10bp	0.552
tig00009167_4	3070	3696	-1	295_4	00	ATG	None	None	0.534
tig00009167_5	3684	3881	-1	295_5	00	ATG	GGA/GAG/AGG	3-4bp	0.540
tig00009167_6	4028	4735	-1	295_6	00	ATG	AGGAG	5-10bp	0.551
tig00009167_7	5184	5576	-1	295_7	00	ATG	GGAG/GAGG	5-10bp	0.504
tig00009167_8	5581	6018	-1	295_8	00	ATG	GGAG/GAGG	5-10bp	0.495
tig00009167_9	6229	7563	-1	295_9	00	ATG	GGAG/GAGG	5-10bp	0.546
tig00009167_10	7753	8607	-1	295_10	00	GTG	3Base/5BMM	13-15bp	0.447
tig00009167_11	8643	9335	-1	295_11	00	ATG	GGAG/GAGG	5-10bp	0.427
tig00009167_12	9655	9750	1	295_12	00	ATG	GGA/GAG/AGG	5-10bp	0.469
tig00009167_13	10022	10876	1	295_13	00	ATG	None	None	0.359
tig00009167_14	11089	11865	-1	295_14	00	ATG	GGAG/GAGG	5-10bp	0.519
tig00009167_15	12003	12125	1	295_15	00	ATG	AGGAG	5-10bp	0.390
tig00009167_16	12103	12501	1	295_16	00	ATG	AGGAG/GGAGG	11-12bp	0.514
tig00009167_17	12617	14155	1	295_17	00	ATG	GGA/GAG/AGG	5-10bp	0.552
tig00009167_18	14293	14937	-1	295_18	00	ATG	GGAG/GAGG	5-10bp	0.524
tig00009167_19	15009	15386	-1	295_19	00	ATG	AGxAGG/AGGxGG	5-10bp	0.545
tig00009167_20	15400	16572	-1	295_20	00	ATG	GGAG/GAGG	5-10bp	0.493
tig00009167_21	16674	17300	-1	295_21	00	GTG	GGAG/GAGG	5-10bp	0.552
tig00009167_22	17407	18444	-1	295_22	00	ATG	GGA/GAG/AGG	5-10bp	0.498
tig00009167_23	18474	18947	-1	295_23	00	ATG	AGGA	5-10bp	0.532
tig00009167_24	19489	20058	1	295_24	00	ATG	GGAGG	5-10bp	0.502
tig00009167_25	20565	21110	1	295_25	00	ATG	GGAG/GAGG	5-10bp	0.515
tig00009167_26	21358	22113	1	295_26	00	ATG	GGAG/GAGG	5-10bp	0.497
tig00009167_27	22097	22219	-1	295_27	00	ATG	GGA/GAG/AGG	5-10bp	0.455
tig00009167_28	22179	22874	-1	295_28	00	ATG	AGxAGG/AGGxGG	5-10bp	0.500
tig00009167_29	22893	23624	-1	295_29	00	ATG	AGGA	5-10bp	0.507
tig00009167_30	23621	24388	-1	295_30	00	ATG	GGA/GAG/AGG	5-10bp	0.497
tig00009167_31	24545	25327	-1	295_31	00	TTG	AGGAG/GGAGG	11-12bp	0.493
tig00009167_32	25352	26011	-1	295_32	00	ATG	AGGAG	5-10bp	0.486
tig00009167_33	26102	27781	-1	295_33	00	ATG	AGGAG	5-10bp	0.514
tig00009167_34	28428	28772	1	295_34	00	ATG	GGAG/GAGG	5-10bp	0.452
tig00009167_35	28833	30413	-1	295_35	00	TTG	GGAGG	5-10bp	0.526
tig00009167_36	30410	32521	-1	295_36	00	TTG	GGAG/GAGG	5-10bp	0.506
tig00009167_37	32877	33875	1	295_37	00	GTG	GGAG/GAGG	5-10bp	0.536
tig00009167_38	34086	34316	1	295_38	00	ATG	GGAG/GAGG	5-10bp	0.593
tig00009167_39	34384	34623	-1	295_39	00	ATG	GGAG/GAGG	5-10bp	0.496
tig00009167_40	34903	35649	1	295_40	00	ATG	GGAGG	5-10bp	0.511
tig00009167_41	35712	36335	-1	295_41	00	ATG	GGAG/GAGG	5-10bp	0.502
tig00009167_42	36388	37284	-1	295_42	00	ATG	None	None	0.489
tig00009167_43	37345	37974	-1	295_43	00	ATG	GGAGG	5-10bp	0.495
tig00009167_44	38132	38350	-1	295_44	00	ATG	GGA/GAG/AGG	5-10bp	0.511
tig00009167_45	38584	39333	1	295_45	00	GTG	GGAGG	5-10bp	0.492
tig00009167_46	39457	40392	1	295_46	00	ATG	GGA/GAG/AGG	5-10bp	0.527
tig00009167_47	40494	41909	-1	295_47	00	ATG	GGAG/GAGG	5-10bp	0.500
tig00009167_48	41953	43665	-1	295_48	00	GTG	GGAG/GAGG	5-10bp	0.486
tig00009167_49	43807	44691	-1	295_49	00	ATG	GGAG/GAGG	5-10bp	0.477
tig00009167_50	44976	46085	1	295_50	00	ATG	AGxAGG/AGGxGG	5-10bp	0.514
tig00009167_51	46153	46488	-1	295_51	01	Edge	None	None	0.527
tig00073508_1	2	1831	-1	296_1	10	ATG	None	None	0.573
tig00073508_2	2222	5245	-1	296_2	00	ATG	None	None	0.540
tig00073508_3	5262	5384	-1	296_3	00	ATG	None	None	0.333
tig00073508_4	5733	6506	-1	296_4	00	ATG	None	None	0.575
tig00073508_5	6734	7315	-1	296_5	00	ATG	None	None	0.562
tig00073508_6	7255	8214	-1	296_6	00	ATG	None	None	0.572
tig00073508_7	8260	8883	-1	296_7	00	ATG	None	None	0.566
tig00073508_8	8883	9242	-1	296_8	00	ATG	None	None	0.561
tig00073508_9	9256	9585	-1	296_9	00	ATG	None	None	0.464
tig00073508_10	9642	11900	-1	296_10	00	GTG	None	None	0.544
tig00073508_11	11990	13264	-1	296_11	01	Edge	None	None	0.542
tig00073510_1	1	90	-1	297_1	10	GTG	None	None	0.667
tig00073510_2	105	467	-1	297_2	00	GTG	None	None	0.705
tig00073510_3	829	1686	-1	297_3	00	ATG	AGGA	5-10bp	0.675
tig00073510_4	1729	2118	-1	297_4	00	GTG	GGAG/GAGG	5-10bp	0.626
tig00073510_5	2121	2531	-1	297_5	00	GTG	None	None	0.603
tig00073510_6	2486	2701	-1	297_6	00	ATG	AGGA	5-10bp	0.588
tig00073510_7	2732	3772	-1	297_7	00	ATG	None	None	0.672
tig00073510_8	3760	4215	-1	297_8	00	ATG	None	None	0.643
tig00073510_9	4839	5585	1	297_9	00	ATG	GGA/GAG/AGG	5-10bp	0.669
tig00073510_10	5558	5863	1	297_10	00	ATG	AGGAG	5-10bp	0.631
tig00073510_11	5928	7415	-1	297_11	00	ATG	AGGAG	5-10bp	0.674
tig00073510_12	7544	8140	-1	297_12	00	ATG	None	None	0.623
tig00073510_13	8137	8688	-1	297_13	00	ATG	None	None	0.634
tig00073510_14	8973	9119	-1	297_14	00	ATG	GGA/GAG/AGG	5-10bp	0.592
tig00073510_15	9712	9963	-1	297_15	01	Edge	None	None	0.679
tig00073581_1	2	1264	1	298_1	10	Edge	None	None	0.507
tig00073642_1	1	369	-1	299_1	10	ATG	TAA	14bp	0.453
tig00073642_2	384	1286	-1	299_2	00	ATG	AAAA	14bp	0.484
tig00073642_3	1392	2015	-1	299_3	00	ATG	TAA	9bp	0.441
tig00073642_4	1985	2434	-1	299_4	00	ATG	TAAA	11bp	0.504
tig00073642_5	2818	3300	-1	299_5	00	ATG	TAA	15bp	0.474
tig00073642_6	3300	4295	-1	299_6	00	ATG	TAAAA	13bp	0.472
tig00073642_7	4439	4927	-1	299_7	00	ATG	None	None	0.470
tig00073642_8	4951	5289	-1	299_8	00	GTG	None	None	0.501
tig00073642_9	5389	5607	-1	299_9	00	ATG	TAAA	15bp	0.452
tig00073642_10	5610	5942	-1	299_10	00	ATG	None	None	0.453
tig00073642_11	5942	6304	-1	299_11	00	ATG	None	None	0.490
tig00073642_12	6354	6839	-1	299_12	00	TTG	TAA	15bp	0.484
tig00073642_13	7177	7773	-1	299_13	00	GTG	TAA	15bp	0.519
tig00073642_14	7920	8126	-1	299_14	00	ATG	TAA	4bp	0.483
tig00073642_15	8209	8367	-1	299_15	00	ATG	TAA	12bp	0.465
tig00073642_16	8380	8571	-1	299_16	00	ATG	TAA	5bp	0.479
tig00073642_17	8577	8840	-1	299_17	00	ATG	TAAAAA	10bp	0.447
tig00073642_18	9206	9409	-1	299_18	00	ATG	None	None	0.485
tig00073642_19	9493	9825	-1	299_19	00	GTG	TAA	13bp	0.486
tig00073642_20	9858	10043	-1	299_20	00	ATG	TATAA	4bp	0.554
tig00073642_21	10254	10517	-1	299_21	00	ATG	TAA	12bp	0.538
tig00073642_22	10851	11180	-1	299_22	00	ATG	None	None	0.509
tig00073642_23	11468	12034	1	299_23	00	ATG	TAAA	12bp	0.506
tig00073642_24	12052	12126	1	299_24	01	ATG	AACAA	13bp	0.533
tig00073787_1	2	418	-1	300_1	10	ATG	GGAGG	5-10bp	0.537
tig00073787_2	390	572	-1	300_2	00	ATG	GGA/GAG/AGG	5-10bp	0.492
tig00073787_3	687	2240	-1	300_3	00	ATG	GGAG/GAGG	5-10bp	0.481
tig00073787_4	2309	2653	-1	300_4	00	ATG	GGAGG	5-10bp	0.386
tig00073787_5	2718	3449	-1	300_5	00	ATG	GGAGG	5-10bp	0.466
tig00073787_6	3461	3823	-1	300_6	00	ATG	GGxGG	5-10bp	0.424
tig00073787_7	3827	8821	-1	300_7	00	ATG	GGxGG	5-10bp	0.466
tig00073787_8	8818	9195	-1	300_8	00	ATG	None	None	0.429
tig00073787_9	9192	9734	-1	300_9	00	ATG	GGAG/GAGG	5-10bp	0.403
tig00073787_10	9745	10101	-1	300_10	00	ATG	GGAG/GAGG	5-10bp	0.423
tig00073787_11	10164	10847	-1	300_11	00	ATG	GGAGG	5-10bp	0.488
tig00073787_12	10864	11187	-1	300_12	00	ATG	GGxGG	5-10bp	0.466
tig00073787_13	11144	11497	-1	300_13	00	ATG	GGA/GAG/AGG	11-12bp	0.435
tig00073787_14	11533	13287	-1	300_14	00	ATG	GGAG/GAGG	5-10bp	0.468
tig00073787_15	13379	14206	-1	300_15	00	ATG	GGAGG	5-10bp	0.441
tig00073787_16	14203	15504	-1	300_16	00	ATG	GGAG/GAGG	5-10bp	0.423
tig00073787_17	15516	15761	-1	300_17	00	ATG	GGAGG	5-10bp	0.382
tig00073787_18	15758	16642	-1	300_18	00	ATG	None	None	0.409
tig00073787_19	16639	17403	-1	300_19	00	ATG	GGA/GAG/AGG	11-12bp	0.442
tig00073787_20	17417	19162	-1	300_20	00	ATG	GGAGG	5-10bp	0.432
tig00073787_21	19191	20081	-1	300_21	00	ATG	GGA/GAG/AGG	5-10bp	0.395
tig00073787_22	20078	20554	-1	300_22	00	ATG	GGAG/GAGG	5-10bp	0.430
tig00073787_23	20583	20939	-1	300_23	00	ATG	GGAG/GAGG	5-10bp	0.412
tig00073787_24	20943	21386	-1	300_24	00	ATG	GGAG/GAGG	5-10bp	0.428
tig00073787_25	21361	21711	-1	300_25	00	ATG	GGA/GAG/AGG	5-10bp	0.464
tig00073804_1	135	545	-1	301_1	00	TTG	None	None	0.482
tig00073804_2	511	1548	-1	301_2	00	ATG	None	None	0.468
tig00073804_3	1587	3590	-1	301_3	00	ATG	None	None	0.490
tig00073804_4	3782	3883	-1	301_4	00	ATG	None	None	0.500
tig00073804_5	3877	4236	-1	301_5	00	ATG	None	None	0.478
tig00073804_6	4200	4868	-1	301_6	00	ATG	None	None	0.493
tig00073804_7	4949	5227	-1	301_7	00	ATG	None	None	0.466
tig00073804_8	5272	5703	1	301_8	00	ATG	None	None	0.542
tig00073804_9	5512	7131	-1	301_9	00	ATG	AAA	13bp	0.501
tig00073804_10	7394	7855	-1	301_10	00	TTG	AAA	13bp	0.504
tig00073804_11	7866	8630	-1	301_11	00	ATG	None	None	0.444
tig00073804_12	8627	9034	-1	301_12	00	ATG	None	None	0.453
tig00073804_13	9053	9352	-1	301_13	00	ATG	None	None	0.437
tig00073804_14	9708	10034	-1	301_14	00	ATG	AATAA	14bp	0.550
tig00073804_15	10052	10648	-1	301_15	00	ATG	None	None	0.497
tig00073804_16	10731	10964	-1	301_16	00	ATG	None	None	0.487
tig00073804_17	10964	13432	-1	301_17	00	ATG	None	None	0.460
tig00073804_18	13410	13655	-1	301_18	00	GTG	AAA	15bp	0.463
tig00073804_19	13715	14371	-1	301_19	00	ATG	None	None	0.420
tig00073804_20	14598	15167	-1	301_20	00	ATG	AAAA	13bp	0.484
tig00073898_1	1	228	1	302_1	10	Edge	None	None	0.289
tig00073898_2	310	498	1	302_2	00	ATG	AGGAG(G)/GGAGG	13-15bp	0.249
tig00073898_3	1161	1628	-1	302_3	00	ATG	None	None	0.209
tig00073898_4	1770	2018	-1	302_4	00	ATG	None	None	0.257
tig00073898_5	2048	2515	-1	302_5	00	ATG	None	None	0.259
tig00073898_6	2845	2985	-1	302_6	00	ATG	None	None	0.142
tig00073898_7	3360	3707	-1	302_7	00	ATG	None	None	0.233
tig00073898_8	3814	4425	-1	302_8	00	ATG	None	None	0.247
tig00073898_9	4479	4895	-1	302_9	00	ATG	None	None	0.221
tig00073898_10	5016	5108	-1	302_10	01	Edge	None	None	0.194
tig00000610_1	110	973	-1	303_1	00	ATG	AGGA	5-10bp	0.568
tig00000610_2	1085	2200	1	303_2	00	ATG	None	None	0.612
tig00000610_3	2299	3486	1	303_3	00	ATG	None	None	0.566
tig00000610_4	3627	4682	1	303_4	00	ATG	None	None	0.572
tig00000610_5	4734	5966	1	303_5	00	ATG	AGGAGG	5-10bp	0.577
tig00000610_6	6536	7249	1	303_6	00	ATG	GGAG/GAGG	5-10bp	0.492
tig00000610_7	7291	7659	1	303_7	00	ATG	None	None	0.518
tig00000610_8	8052	8798	-1	303_8	00	ATG	None	None	0.518
tig00000610_9	8821	9219	-1	303_9	00	ATG	AGGAG	5-10bp	0.496
tig00000610_10	10106	10324	1	303_10	00	ATG	None	None	0.516
tig00000610_11	10397	10957	1	303_11	00	ATG	None	None	0.585
tig00000610_12	11717	11845	-1	303_12	00	ATG	None	None	0.519
tig00000610_13	11842	12114	-1	303_13	00	ATG	AGGA	5-10bp	0.520
tig00000610_14	12378	12458	-1	303_14	01	Edge	None	None	0.630
tig00073955_1	3	383	1	304_1	10	Edge	None	None	0.635
tig00073955_2	540	797	-1	304_2	00	GTG	None	None	0.589
tig00073955_3	808	1245	-1	304_3	00	GTG	AGGAGG	5-10bp	0.621
tig00073955_4	1259	2317	-1	304_4	00	ATG	GGAGG	5-10bp	0.634
tig00073955_5	2478	2774	-1	304_5	00	ATG	AGGAG	5-10bp	0.616
tig00073955_6	3092	4423	1	304_6	00	ATG	AGGAG	5-10bp	0.617
tig00073955_7	4481	5176	-1	304_7	00	ATG	None	None	0.672
tig00073955_8	5180	5788	-1	304_8	00	ATG	None	None	0.631
tig00073955_9	5788	6105	-1	304_9	00	ATG	None	None	0.629
tig00073955_10	6063	6653	-1	304_10	00	ATG	None	None	0.613
tig00073955_11	7279	7569	1	304_11	00	ATG	None	None	0.595
tig00073955_12	7757	8122	-1	304_12	00	ATG	GGAGG	5-10bp	0.585
tig00073955_13	8363	8482	-1	304_13	00	ATG	None	None	0.667
tig00073955_14	8496	8735	-1	304_14	00	ATG	GGAGG	5-10bp	0.617
tig00073955_15	8716	8928	-1	304_15	00	TTG	AGGAGG	5-10bp	0.573
tig00074030_1	2	640	1	305_1	10	Edge	None	None	0.518
tig00074030_2	668	1147	1	305_2	00	ATG	None	None	0.633
tig00074030_3	1107	1268	1	305_3	00	ATG	None	None	0.537
tig00074030_4	1465	1935	1	305_4	00	ATG	None	None	0.529
tig00074030_5	1940	11188	1	305_5	00	GTG	None	None	0.597
tig00074030_6	11185	12429	1	305_6	00	GTG	None	None	0.631
tig00074103_1	2	133	-1	306_1	10	ATG	AGGAG	5-10bp	0.538
tig00074103_2	238	474	-1	306_2	00	ATG	GGAGG	5-10bp	0.414
tig00074103_3	595	933	-1	306_3	00	ATG	AGGAG	5-10bp	0.469
tig00074103_4	978	1259	-1	306_4	00	GTG	AGGAG	5-10bp	0.482
tig00074103_5	1345	1602	-1	306_5	00	ATG	GGA/GAG/AGG	5-10bp	0.426
tig00074103_6	1616	1888	-1	306_6	00	ATG	AGGAG	5-10bp	0.469
tig00074103_7	1918	2136	-1	306_7	00	ATG	AGGAG	5-10bp	0.443
tig00074103_8	2161	2415	-1	306_8	00	ATG	AGGAG	5-10bp	0.408
tig00074103_9	2511	3014	-1	306_9	00	ATG	GGAGG	5-10bp	0.583
tig00074103_10	3016	3300	-1	306_10	00	ATG	AGxAG	5-10bp	0.674
tig00074103_11	3670	3876	-1	306_11	00	ATG	3Base/5BMM	13-15bp	0.565
tig00074103_12	3876	4130	-1	306_12	00	ATG	AGGA	5-10bp	0.569
tig00074103_13	4680	5183	-1	306_13	00	ATG	AGGAG	5-10bp	0.617
tig00074103_14	5170	5448	-1	306_14	00	GTG	GGAG/GAGG	5-10bp	0.645
tig00074103_15	5511	5828	1	306_15	00	GTG	GGAG/GAGG	5-10bp	0.597
tig00074103_16	5716	6084	-1	306_16	00	ATG	None	None	0.604
tig00074103_17	6208	6516	-1	306_17	00	GTG	GGA/GAG/AGG	5-10bp	0.599
tig00074103_18	6513	6839	-1	306_18	00	ATG	GGxGG	5-10bp	0.596
tig00074103_19	6890	7303	-1	306_19	00	ATG	GGA/GAG/AGG	11-12bp	0.597
tig00074103_20	7369	7797	-1	306_20	00	ATG	GGA/GAG/AGG	11-12bp	0.583
tig00074103_21	7998	8621	1	306_21	00	ATG	AGGAG	5-10bp	0.452
tig00074103_22	8618	8731	1	306_22	00	ATG	GGA/GAG/AGG	11-12bp	0.509
tig00074105_1	1	78	-1	307_1	10	GTG	AGGAG/GGAGG	11-12bp	0.526
tig00074105_2	1231	2010	1	307_2	00	ATG	None	None	0.559
tig00074105_3	2319	2633	-1	307_3	00	ATG	None	None	0.422
tig00074105_4	2646	3587	-1	307_4	00	ATG	3Base/5BMM	13-15bp	0.504
tig00074105_5	3536	4378	-1	307_5	00	ATG	None	None	0.518
tig00074105_6	4401	6224	1	307_6	00	ATG	None	None	0.545
tig00074105_7	6239	7555	1	307_7	00	ATG	GGA/GAG/AGG	11-12bp	0.518
tig00074105_8	7552	7929	1	307_8	00	ATG	AGxAG	5-10bp	0.487
tig00074105_9	7932	8882	1	307_9	00	ATG	None	None	0.514
tig00074105_10	8948	9934	1	307_10	00	ATG	GGA/GAG/AGG	5-10bp	0.525
tig00074105_11	10078	10323	1	307_11	00	TTG	AGGA	5-10bp	0.492
tig00074105_12	10308	11762	1	307_12	00	ATG	GGAG/GAGG	5-10bp	0.513
tig00074105_13	11876	12892	1	307_13	00	ATG	None	None	0.497
tig00009238_1	1	204	1	308_1	10	Edge	None	None	0.456
tig00009238_2	248	1042	1	308_2	00	ATG	TAA	10bp	0.454
tig00009238_3	1046	1747	1	308_3	00	ATG	TAA	3bp	0.463
tig00009238_4	1770	1877	1	308_4	00	ATG	TAAAAA	8bp	0.463
tig00009238_5	1874	2554	1	308_5	00	GTG	None	None	0.451
tig00009238_6	2551	2832	1	308_6	00	ATG	TAA	4bp	0.489
tig00009238_7	3011	4279	1	308_7	00	ATG	AAA	12bp	0.491
tig00009238_8	4303	5718	1	308_8	00	ATG	AAAA	9bp	0.441
tig00009238_9	5888	6319	1	308_9	00	GTG	TAA	4bp	0.502
tig00009238_10	6328	7212	-1	308_10	00	ATG	TAAA	11bp	0.484
tig00009238_11	7225	8823	-1	308_11	00	GTG	TAA	4bp	0.457
tig00009238_12	8853	9710	-1	308_12	00	ATG	TAA	15bp	0.434
tig00009238_13	9736	10284	-1	308_13	00	ATG	AAA	13bp	0.434
tig00009238_14	10313	10987	-1	308_14	00	ATG	TAA	15bp	0.419
tig00009238_15	11121	11945	1	308_15	00	ATG	AATAA	10bp	0.468
tig00009238_16	11942	12100	1	308_16	00	ATG	None	None	0.428
tig00009238_17	12208	12777	1	308_17	00	ATG	AATAA	3bp	0.446
tig00009238_18	12808	14580	1	308_18	00	ATG	TAA	11bp	0.410
tig00009238_19	14601	15578	1	308_19	00	ATG	AAA	11bp	0.421
tig00009238_20	15916	16302	-1	308_20	00	ATG	AAAA	12bp	0.395
tig00009238_21	16302	17210	-1	308_21	00	ATG	AAAAA	12bp	0.433
tig00009238_22	17376	17669	1	308_22	00	ATG	AAA	10bp	0.446
tig00009238_23	17671	17964	1	308_23	00	ATG	AAAA	5bp	0.384
tig00009238_24	17984	19519	1	308_24	00	ATG	AACAA	12bp	0.434
tig00009238_25	19581	20537	1	308_25	00	ATG	AAA	12bp	0.389
tig00009238_26	20578	21120	-1	308_26	00	ATG	AAAAA	10bp	0.413
tig00009238_27	21210	22064	-1	308_27	00	ATG	None	None	0.425
tig00009238_28	22061	22255	-1	308_28	00	ATG	TAAA	11bp	0.431
tig00009238_29	22366	23775	1	308_29	00	ATG	TAAAAA	12bp	0.440
tig00009238_30	23858	24694	1	308_30	00	TTG	AAAAA	12bp	0.398
tig00009238_31	24756	26600	1	308_31	00	ATG	AAA	14bp	0.443
tig00009238_32	26671	27747	1	308_32	00	ATG	TAAA	7bp	0.438
tig00009238_33	27757	28749	1	308_33	00	ATG	TAA	13bp	0.485
tig00009238_34	28872	30845	1	308_34	00	ATG	None	None	0.470
tig00009238_35	30836	31021	1	308_35	00	ATG	TAA	13bp	0.500
tig00009238_36	31218	32831	-1	308_36	00	ATG	AAAAA	9bp	0.532
tig00009238_37	32883	34457	-1	308_37	00	ATG	AAA	13bp	0.508
tig00009238_38	34523	35095	-1	308_38	00	ATG	AAAAA	11bp	0.499
tig00009238_39	35100	37007	-1	308_39	00	ATG	TAAA	14bp	0.458
tig00009238_40	37135	37959	1	308_40	00	ATG	TAA	13bp	0.421
tig00009238_41	38024	38425	1	308_41	00	ATG	None	None	0.428
tig00009238_42	38489	38875	-1	308_42	00	ATG	TAAAAA	9bp	0.424
tig00009238_43	39053	40813	1	308_43	00	ATG	TATAA	4bp	0.479
tig00009238_44	40959	41267	1	308_44	00	ATG	TAAAA	13bp	0.495
tig00009238_45	41352	41684	1	308_45	00	TTG	TAA	12bp	0.435
tig00009238_46	41805	43052	1	308_46	00	ATG	AATAA	4bp	0.456
tig00009238_47	43083	43667	1	308_47	00	TTG	None	None	0.443
tig00009238_48	43968	44423	1	308_48	00	ATG	TAA	11bp	0.502
tig00009238_49	44565	45212	-1	308_49	00	ATG	TAA	11bp	0.491
tig00009238_50	45406	46524	1	308_50	00	ATG	TAA	14bp	0.500
tig00009238_51	46521	48098	1	308_51	00	ATG	None	None	0.487
tig00009238_52	48183	49850	-1	308_52	00	ATG	None	None	0.454
tig00009238_53	49889	50509	-1	308_53	00	ATG	AATAA	8bp	0.470
tig00009238_54	50589	51443	1	308_54	00	ATG	TAA	11bp	0.461
tig00009238_55	51876	52808	1	308_55	00	ATG	None	None	0.499
tig00009238_56	52937	53239	-1	308_56	00	ATG	TAAA	11bp	0.446
tig00009238_57	53281	55497	-1	308_57	00	ATG	TAAA	5bp	0.505
tig00009238_58	55837	56289	1	308_58	00	ATG	TAAAA	14bp	0.528
tig00009238_59	56313	58604	-1	308_59	00	ATG	None	None	0.560
tig00009238_60	58628	61669	-1	308_60	00	ATG	AACAA	11bp	0.560
tig00009238_61	62235	62612	1	308_61	00	ATG	TAA	12bp	0.460
tig00009238_62	63216	63644	1	308_62	00	ATG	TAAA	11bp	0.452
tig00009238_63	63786	65801	1	308_63	00	ATG	AATAA	10bp	0.491
tig00009238_64	66084	66443	1	308_64	00	ATG	TAAA	12bp	0.431
tig00009238_65	66614	69424	-1	308_65	00	ATG	TAAA	15bp	0.549
tig00009238_66	69428	69787	-1	308_66	00	ATG	TAA	11bp	0.522
tig00009238_67	69938	70168	1	308_67	00	ATG	AACAA	14bp	0.576
tig00009238_68	70129	70629	1	308_68	00	ATG	None	None	0.511
tig00009238_69	70626	70994	1	308_69	00	ATG	TAA	10bp	0.469
tig00009238_70	70991	71230	1	308_70	00	TTG	None	None	0.475
tig00009238_71	71247	72257	-1	308_71	00	ATG	AAAAA	12bp	0.534
tig00009238_72	72260	73609	-1	308_72	00	ATG	TAAA	11bp	0.508
tig00009238_73	73606	74730	-1	308_73	00	ATG	AAAAA	4bp	0.569
tig00009238_74	74732	75667	-1	308_74	00	ATG	TAAAAA	9bp	0.479
tig00009238_75	75664	76758	-1	308_75	00	ATG	TAA	3bp	0.518
tig00009238_76	76796	77266	-1	308_76	00	ATG	None	None	0.550
tig00009238_77	77266	77925	-1	308_77	00	ATG	TAAAAA	9bp	0.521
tig00009238_78	77992	78429	1	308_78	00	TTG	TAAAA	15bp	0.482
tig00009238_79	78557	78919	-1	308_79	00	ATG	AAA	11bp	0.534
tig00009238_80	79315	80418	-1	308_80	00	ATG	TAA	5bp	0.574
tig00009238_81	80424	81170	-1	308_81	00	ATG	AAA	6bp	0.521
tig00009238_82	81221	81394	-1	308_82	00	ATG	TAA	12bp	0.529
tig00009238_83	81491	82375	-1	308_83	00	ATG	TAAAAA	11bp	0.562
tig00009238_84	82477	82950	-1	308_84	00	ATG	TAA	13bp	0.532
tig00009238_85	83060	84034	-1	308_85	00	ATG	AAAAA	9bp	0.520
tig00009238_86	84031	84381	-1	308_86	00	ATG	AAA	11bp	0.501
tig00009238_87	84378	84851	-1	308_87	00	ATG	TAA	11bp	0.492
tig00009238_88	85245	85757	-1	308_88	00	ATG	TAA	14bp	0.526
tig00009238_89	85802	86350	-1	308_89	00	ATG	TATAA	4bp	0.519
tig00009238_90	86458	87270	-1	308_90	00	ATG	AAAAA	12bp	0.480
tig00009238_91	87313	88149	-1	308_91	00	ATG	None	None	0.496
tig00009238_92	88146	88991	-1	308_92	00	ATG	TAA	14bp	0.525
tig00009238_93	88993	89622	-1	308_93	00	ATG	TAAAAA	5bp	0.490
tig00009238_94	90218	90670	1	308_94	00	ATG	None	None	0.528
tig00009238_95	90700	91344	1	308_95	00	ATG	TAA	11bp	0.510
tig00009238_96	91350	91658	1	308_96	00	ATG	TAA	5bp	0.469
tig00009238_97	91651	91887	1	308_97	00	ATG	None	None	0.527
tig00009238_98	91906	92664	1	308_98	00	ATG	AAAAA	6bp	0.493
tig00009238_99	92816	94069	-1	308_99	00	ATG	TAA	13bp	0.491
tig00009238_100	94235	94984	-1	308_100	00	ATG	None	None	0.527
tig00009238_101	95043	95924	-1	308_101	00	ATG	TAA	13bp	0.507
tig00009238_102	95952	97499	-1	308_102	00	ATG	TAAAAA	10bp	0.556
tig00009238_103	97519	98136	-1	308_103	00	ATG	AATAA	7bp	0.545
tig00009238_104	98285	98941	1	308_104	00	ATG	TAA	13bp	0.486
tig00009238_105	99044	99577	1	308_105	00	ATG	AAA	12bp	0.543
tig00009238_106	99601	100311	1	308_106	00	ATG	None	None	0.571
tig00009238_107	100308	100691	1	308_107	00	ATG	TAA	13bp	0.500
tig00009238_108	100634	101074	-1	308_108	00	ATG	None	None	0.551
tig00009238_109	101156	101641	1	308_109	00	ATG	TAA	7bp	0.502
tig00009238_110	101681	103705	1	308_110	00	ATG	None	None	0.571
tig00009238_111	103872	104291	1	308_111	00	ATG	TAA	11bp	0.429
tig00009238_112	104392	105021	1	308_112	00	ATG	TAAA	11bp	0.495
tig00009238_113	105092	106348	-1	308_113	00	GTG	None	None	0.452
tig00009272_1	216	449	1	309_1	00	ATG	GGAGG	5-10bp	0.598
tig00009272_2	621	1814	1	309_2	00	ATG	GGAGG	5-10bp	0.537
tig00009272_3	1811	2281	1	309_3	00	GTG	AGGAG/GGAGG	11-12bp	0.505
tig00009272_4	2478	4085	-1	309_4	00	ATG	GGAGG	5-10bp	0.417
tig00009272_5	4206	4802	1	309_5	00	ATG	GGAG/GAGG	5-10bp	0.459
tig00009272_6	4937	5506	1	309_6	00	ATG	GGAG/GAGG	5-10bp	0.502
tig00009272_7	5646	6242	1	309_7	00	GTG	AGGAGG	5-10bp	0.504
tig00009272_8	6264	7622	1	309_8	00	ATG	AGGAGG	5-10bp	0.498
tig00009272_9	7643	8791	1	309_9	00	ATG	AGGAG	5-10bp	0.513
tig00009272_10	8802	9665	1	309_10	00	ATG	AGGAGG	5-10bp	0.464
tig00009272_11	9698	9919	1	309_11	00	ATG	GGA/GAG/AGG	5-10bp	0.495
tig00009272_12	9938	10642	1	309_12	00	TTG	AGGAGG	5-10bp	0.399
tig00009272_13	10608	11192	-1	309_13	00	ATG	GGA/GAG/AGG	5-10bp	0.438
tig00009272_14	11592	11807	1	309_14	00	ATG	GGxGG	5-10bp	0.569
tig00009272_15	11918	13300	1	309_15	00	TTG	None	None	0.526
tig00009272_16	13273	14403	1	309_16	00	GTG	AGGAG	5-10bp	0.539
tig00009272_17	14381	15343	1	309_17	00	ATG	GGAGG	5-10bp	0.518
tig00009272_18	15374	15646	1	309_18	00	ATG	AGGAG	5-10bp	0.509
tig00009272_19	15785	16897	1	309_19	00	ATG	GGA/GAG/AGG	5-10bp	0.590
tig00009272_20	16894	19041	1	309_20	00	ATG	AGGAGG	5-10bp	0.587
tig00009272_21	19038	19553	1	309_21	00	TTG	None	None	0.620
tig00009272_22	19819	20091	1	309_22	00	ATG	GGxGG	5-10bp	0.575
tig00009272_23	20292	20696	1	309_23	00	GTG	None	None	0.575
tig00009272_24	20824	21189	1	309_24	00	ATG	GGA/GAG/AGG	5-10bp	0.552
tig00009272_25	21186	22343	1	309_25	00	ATG	GGA/GAG/AGG	5-10bp	0.592
tig00009272_26	22366	23313	1	309_26	00	ATG	GGA/GAG/AGG	5-10bp	0.549
tig00009272_27	23389	24684	1	309_27	00	ATG	AGGAGG	5-10bp	0.549
tig00009272_28	24884	25828	1	309_28	00	ATG	AGxAGG/AGGxGG	11-12bp	0.579
tig00009272_29	25930	27936	1	309_29	00	ATG	AGGAG	5-10bp	0.552
tig00009272_30	28003	29697	1	309_30	00	ATG	GGAG/GAGG	5-10bp	0.557
tig00009272_31	29798	30685	1	309_31	00	ATG	AGGAG/GGAGG	11-12bp	0.551
tig00009272_32	30778	31083	1	309_32	00	ATG	AGGA	5-10bp	0.552
tig00009272_33	31128	32483	1	309_33	00	ATG	AGGAG(G)/GGAGG	13-15bp	0.517
tig00009272_34	32508	33011	1	309_34	00	ATG	GGAG/GAGG	5-10bp	0.653
tig00009272_35	33076	34512	1	309_35	00	GTG	AGGAG	5-10bp	0.537
tig00009272_36	34625	36007	1	309_36	00	ATG	GGAGG	5-10bp	0.563
tig00009272_37	36008	36361	1	309_37	00	ATG	GGAGG	5-10bp	0.593
tig00009272_38	36325	36513	1	309_38	00	ATG	GGA/GAG/AGG	5-10bp	0.508
tig00009272_39	36526	37773	1	309_39	00	ATG	AGGAGG	5-10bp	0.573
tig00009272_40	37815	39134	1	309_40	00	ATG	GGAG/GAGG	5-10bp	0.566
tig00009272_41	39165	40238	1	309_41	00	GTG	GGAGG	5-10bp	0.588
tig00009272_42	40418	40744	1	309_42	00	ATG	AGxAGG/AGGxGG	3-4bp	0.535
tig00009272_43	40741	42423	1	309_43	00	ATG	AGGA	5-10bp	0.585
tig00009272_44	42467	43084	1	309_44	00	ATG	None	None	0.576
tig00009272_45	42949	43539	-1	309_45	00	ATG	AGGAG/GGAGG	11-12bp	0.582
tig00009272_46	43533	44258	-1	309_46	00	ATG	GGAG/GAGG	5-10bp	0.545
tig00009272_47	44414	45061	1	309_47	00	ATG	GGAGG	5-10bp	0.532
tig00009272_48	45397	45618	1	309_48	00	GTG	None	None	0.613
tig00009272_49	45615	46055	1	309_49	00	GTG	None	None	0.592
tig00009272_50	46137	46706	1	309_50	00	ATG	AGGAG	5-10bp	0.584
tig00009272_51	46711	48348	-1	309_51	00	ATG	GGA/GAG/AGG	5-10bp	0.589
tig00009272_52	48675	49778	-1	309_52	00	ATG	GGAG/GAGG	5-10bp	0.583
tig00009272_53	49775	50248	-1	309_53	00	ATG	None	None	0.551
tig00009272_54	50508	51035	-1	309_54	00	ATG	3Base/5BMM	13-15bp	0.540
tig00009272_55	51352	51555	-1	309_55	00	ATG	GGA/GAG/AGG	5-10bp	0.436
tig00009272_56	52023	52517	1	309_56	00	ATG	GGAG/GAGG	5-10bp	0.451
tig00009272_57	52571	52942	1	309_57	00	ATG	None	None	0.500
tig00009272_58	53146	53688	1	309_58	00	ATG	AGGAG	5-10bp	0.551
tig00009272_59	53685	54260	1	309_59	00	ATG	GGA/GAG/AGG	5-10bp	0.562
tig00009272_60	54348	54836	1	309_60	00	TTG	GGAGG	5-10bp	0.554
tig00009272_61	54921	56051	1	309_61	00	ATG	GGAGG	5-10bp	0.553
tig00009272_62	56115	57026	1	309_62	00	ATG	AGGA	5-10bp	0.557
tig00009272_63	57116	58333	-1	309_63	00	ATG	AGGAGG	5-10bp	0.503
tig00009272_64	58787	60424	1	309_64	00	ATG	GGAGG	5-10bp	0.520
tig00009272_65	60497	61006	1	309_65	00	ATG	GGA/GAG/AGG	5-10bp	0.516
tig00009272_66	61027	61152	1	309_66	00	ATG	AGGAGG	5-10bp	0.532
tig00009272_67	61664	62902	-1	309_67	00	ATG	AGGAGG	5-10bp	0.456
tig00009272_68	63284	64369	-1	309_68	00	ATG	AGGA	5-10bp	0.599
tig00009272_69	64517	65035	-1	309_69	00	ATG	GGA/GAG/AGG	11-12bp	0.557
tig00009272_70	65334	66470	1	309_70	00	ATG	GGA/GAG/AGG	5-10bp	0.570
tig00009272_71	66476	67144	1	309_71	00	ATG	GGAG/GAGG	5-10bp	0.550
tig00009272_72	67185	67652	1	309_72	00	ATG	AGGA	5-10bp	0.566
tig00009272_73	67613	68068	1	309_73	00	ATG	None	None	0.557
tig00009272_74	68065	68412	1	309_74	00	ATG	3Base/5BMM	13-15bp	0.575
tig00009272_75	68535	68885	1	309_75	00	ATG	GGAGG	5-10bp	0.496
tig00009272_76	68913	70019	1	309_76	00	ATG	GGAG/GAGG	5-10bp	0.496
tig00009272_77	70265	70414	1	309_77	00	ATG	GGAGG	5-10bp	0.413
tig00009272_78	70668	71432	1	309_78	00	ATG	GGAG/GAGG	5-10bp	0.550
tig00009272_79	71564	71989	1	309_79	00	ATG	AGGAG	5-10bp	0.507
tig00009272_80	72014	72703	1	309_80	00	ATG	AGGAGG	5-10bp	0.532
tig00009272_81	72777	74030	1	309_81	00	ATG	AGGA	5-10bp	0.588
tig00009272_82	74360	74905	1	309_82	00	ATG	AGGAGG	5-10bp	0.533
tig00009272_83	74945	75316	1	309_83	00	ATG	GGAGG	5-10bp	0.492
tig00009272_84	75655	77280	1	309_84	00	ATG	GGA/GAG/AGG	5-10bp	0.531
tig00009272_85	77229	77414	-1	309_85	01	Edge	None	None	0.500
tig00037555_1	372	956	-1	310_1	00	ATG	None	None	0.277
tig00037555_2	1070	1834	-1	310_2	00	ATG	None	None	0.306
tig00037555_3	1998	2273	-1	310_3	00	ATG	None	None	0.341
tig00037555_4	2998	3303	-1	310_4	00	ATG	None	None	0.288
tig00037555_5	3386	3718	-1	310_5	00	ATG	None	None	0.297
tig00037555_6	3866	4249	1	310_6	00	ATG	None	None	0.362
tig00037555_7	4333	4668	-1	310_7	00	TTG	GGA/GAG/AGG	5-10bp	0.321
tig00037555_8	5057	5581	1	310_8	00	ATG	GGA/GAG/AGG	5-10bp	0.331
tig00037555_9	5613	6569	1	310_9	00	ATG	None	None	0.434
tig00037555_10	6611	7027	-1	310_10	00	ATG	None	None	0.283
tig00037555_11	7135	7596	-1	310_11	00	ATG	None	None	0.264
tig00037555_12	7686	8201	-1	310_12	00	ATG	None	None	0.289
tig00037555_13	8485	8691	1	310_13	00	ATG	None	None	0.213
tig00037555_14	8744	9604	-1	310_14	00	ATG	None	None	0.293
tig00037555_15	10125	10292	1	310_15	00	ATG	None	None	0.315
tig00037555_16	10570	11361	1	310_16	00	ATG	AGxAG	5-10bp	0.297
tig00037555_17	11684	12097	1	310_17	00	ATG	AGGA	5-10bp	0.297
tig00037555_18	12145	13845	1	310_18	00	ATG	None	None	0.315
tig00037555_19	13869	15086	-1	310_19	00	ATG	GGA/GAG/AGG	5-10bp	0.288
tig00037555_20	15224	15709	-1	310_20	00	ATG	None	None	0.311
tig00037555_21	15827	16414	1	310_21	00	ATG	None	None	0.287
tig00037555_22	16708	17553	1	310_22	00	ATG	None	None	0.281
tig00037555_23	17578	18543	1	310_23	00	GTG	GGA/GAG/AGG	5-10bp	0.296
tig00037555_24	18672	19379	1	310_24	00	TTG	GGA/GAG/AGG	5-10bp	0.301
tig00037555_25	19376	20359	-1	310_25	00	ATG	None	None	0.251
tig00037555_26	20382	20714	-1	310_26	00	ATG	None	None	0.324
tig00037555_27	20788	21129	-1	310_27	00	ATG	3Base/5BMM	13-15bp	0.292
tig00037555_28	21279	22478	-1	310_28	00	ATG	None	None	0.307
tig00037555_29	22587	23327	-1	310_29	00	ATG	None	None	0.389
tig00037555_30	23998	24333	1	310_30	00	ATG	None	None	0.271
tig00037555_31	24336	25205	-1	310_31	00	ATG	None	None	0.298
tig00037555_32	25453	26097	-1	310_32	00	ATG	GGA/GAG/AGG	5-10bp	0.290
tig00037555_33	26134	28119	-1	310_33	00	ATG	None	None	0.308
tig00037555_34	28273	29649	1	310_34	01	ATG	None	None	0.270
tig00074238_1	2	385	1	311_1	10	Edge	None	None	0.409
tig00074238_2	469	675	-1	311_2	00	ATG	AGxAGG/AGGxGG	5-10bp	0.425
tig00074238_3	789	902	-1	311_3	00	ATG	GGAG/GAGG	5-10bp	0.456
tig00074238_4	1003	1461	-1	311_4	00	ATG	GGAGG	5-10bp	0.436
tig00074238_5	1627	1845	-1	311_5	00	ATG	GGAGG	5-10bp	0.402
tig00074238_6	1900	2550	-1	311_6	00	ATG	GGA/GAG/AGG	5-10bp	0.470
tig00074238_7	2589	3206	-1	311_7	00	ATG	GGAG/GAGG	5-10bp	0.477
tig00074238_8	3313	3894	-1	311_8	00	ATG	GGAG/GAGG	5-10bp	0.478
tig00074238_9	3911	4306	-1	311_9	00	ATG	None	None	0.455
tig00074238_10	4328	4930	-1	311_10	00	TTG	None	None	0.489
tig00074238_11	5019	5339	1	311_11	00	GTG	None	None	0.486
tig00074238_12	5201	5584	-1	311_12	00	ATG	None	None	0.474
tig00074238_13	5587	6054	-1	311_13	00	ATG	GGA/GAG/AGG	11-12bp	0.487
tig00074238_14	6136	6444	-1	311_14	00	ATG	GGAG/GAGG	5-10bp	0.424
tig00074238_15	6441	7262	-1	311_15	00	TTG	GGAGG	5-10bp	0.455
tig00074238_16	7464	8168	-1	311_16	00	ATG	None	None	0.465
tig00074238_17	8171	9544	-1	311_17	00	ATG	GGA/GAG/AGG	5-10bp	0.469
tig00074238_18	9778	9852	1	311_18	01	ATG	GGAGG	5-10bp	0.413
tig00074260_1	1	399	-1	312_1	10	ATG	None	None	0.479
tig00074260_2	384	659	-1	312_2	00	ATG	None	None	0.536
tig00074260_3	742	1443	-1	312_3	00	ATG	AGGA	5-10bp	0.520
tig00074260_4	2229	2696	1	312_4	00	ATG	None	None	0.573
tig00074260_5	3439	4059	1	312_5	00	ATG	None	None	0.512
tig00074260_6	4092	4661	1	312_6	00	ATG	None	None	0.526
tig00074260_7	4988	6349	-1	312_7	00	ATG	None	None	0.594
tig00074260_8	6359	7780	-1	312_8	00	ATG	None	None	0.601
tig00074260_9	7802	8428	-1	312_9	00	ATG	AGGA	5-10bp	0.555
tig00074260_10	8533	9369	-1	312_10	00	ATG	None	None	0.589
tig00074260_11	9567	9731	-1	312_11	01	Edge	None	None	0.606
tig00074264_1	1	1014	-1	313_1	10	ATG	None	None	0.452
tig00074264_2	1115	2155	-1	313_2	00	ATG	None	None	0.406
tig00074264_3	2761	4266	1	313_3	00	ATG	None	None	0.560
tig00074264_4	4283	4429	1	313_4	00	ATG	AGGAG/GGAGG	11-12bp	0.599
tig00074264_5	4459	5478	1	313_5	00	ATG	None	None	0.577
tig00074264_6	5666	7645	-1	313_6	00	ATG	None	None	0.600
tig00074264_7	7695	8381	-1	313_7	00	ATG	None	None	0.575
tig00074264_8	8530	9171	1	313_8	00	ATG	None	None	0.441
tig00074264_9	9668	11398	1	313_9	00	ATG	AGGA	5-10bp	0.535
tig00074264_10	11741	11836	1	313_10	00	ATG	GGA/GAG/AGG	5-10bp	0.656
tig00074264_11	11874	12140	-1	313_11	00	ATG	GGA/GAG/AGG	11-12bp	0.607
tig00074264_12	12182	12904	-1	313_12	00	ATG	None	None	0.596
tig00074264_13	12971	13699	-1	313_13	00	ATG	None	None	0.547
tig00074264_14	13752	15068	-1	313_14	00	ATG	None	None	0.554
tig00074264_15	15910	16299	1	313_15	00	ATG	GGA/GAG/AGG	5-10bp	0.500
tig00074264_16	16303	16464	1	313_16	01	ATG	None	None	0.488
tig00074278_1	33	434	-1	314_1	00	ATG	GGAG/GAGG	5-10bp	0.366
tig00074278_2	489	1031	-1	314_2	00	ATG	GGAG/GAGG	5-10bp	0.392
tig00074278_3	1777	2550	-1	314_3	00	ATG	GGxGG	5-10bp	0.389
tig00074278_4	2537	2782	-1	314_4	00	ATG	None	None	0.325
tig00074278_5	2775	4205	-1	314_5	00	ATG	GGAG/GAGG	5-10bp	0.363
tig00074278_6	4250	5383	-1	314_6	00	ATG	GGAG/GAGG	5-10bp	0.436
tig00074278_7	5542	5871	-1	314_7	00	TTG	GGA/GAG/AGG	5-10bp	0.436
tig00074278_8	5882	6583	-1	314_8	00	ATG	GGAG/GAGG	5-10bp	0.407
tig00074278_9	6602	8089	-1	314_9	00	ATG	None	None	0.414
tig00074278_10	8155	9045	-1	314_10	00	ATG	GGAG/GAGG	5-10bp	0.422
tig00074278_11	9051	9491	-1	314_11	00	ATG	None	None	0.372
tig00074278_12	10100	10360	-1	314_12	00	GTG	None	None	0.349
tig00074278_13	10483	11688	-1	314_13	00	ATG	GGA/GAG/AGG	5-10bp	0.364
tig00074278_14	11704	12789	-1	314_14	00	ATG	GGAG/GAGG	5-10bp	0.368
tig00074278_15	12957	14885	-1	314_15	00	GTG	GGA/GAG/AGG	11-12bp	0.402
tig00074278_16	14858	15328	-1	314_16	00	TTG	GGAG/GAGG	5-10bp	0.444
tig00074278_17	15600	16394	-1	314_17	01	Edge	None	None	0.455
tig00009284_1	3	350	-1	315_1	10	ATG	None	None	0.575
tig00009284_2	466	1464	-1	315_2	00	ATG	AAAA	8bp	0.593
tig00009284_3	1502	2002	-1	315_3	00	GTG	None	None	0.595
tig00009284_4	2022	2645	1	315_4	00	ATG	TAA	5bp	0.619
tig00009284_5	3078	4178	-1	315_5	00	ATG	None	None	0.576
tig00009284_6	5039	8326	-1	315_6	00	ATG	None	None	0.486
tig00009284_7	8323	9996	-1	315_7	00	ATG	TAA	10bp	0.492
tig00009284_8	10147	10620	-1	315_8	00	TTG	AACAA	10bp	0.405
tig00009284_9	10691	10936	-1	315_9	00	ATG	TAA	10bp	0.370
tig00009284_10	10933	11586	-1	315_10	00	ATG	TAAA	11bp	0.384
tig00009284_11	11831	12100	1	315_11	00	GTG	AAAAA	10bp	0.400
tig00009284_12	12097	12780	1	315_12	00	ATG	None	None	0.484
tig00009284_13	12758	13282	1	315_13	00	ATG	TAAAA	12bp	0.505
tig00009284_14	13306	13824	1	315_14	00	GTG	None	None	0.545
tig00009284_15	14380	15171	1	315_15	00	ATG	None	None	0.429
tig00009284_16	15177	15479	1	315_16	00	ATG	TAA	13bp	0.439
tig00009284_17	15501	15662	1	315_17	00	ATG	AAAAA	3bp	0.407
tig00009284_18	15678	18374	1	315_18	00	ATG	TAA	15bp	0.490
tig00009284_19	18513	19721	1	315_19	00	ATG	AACAA	12bp	0.490
tig00009284_20	20097	20987	1	315_20	00	ATG	None	None	0.453
tig00009284_21	21247	23526	1	315_21	00	ATG	TAA	6bp	0.510
tig00009284_22	23625	24287	-1	315_22	00	GTG	None	None	0.428
tig00009284_23	24284	24892	-1	315_23	00	ATG	AAGAA	8bp	0.470
tig00009284_24	25234	25458	-1	315_24	00	ATG	TAAA	8bp	0.476
tig00009284_25	25837	26190	-1	315_25	00	ATG	None	None	0.452
tig00037561_1	1	363	1	316_1	10	Edge	None	None	0.460
tig00037561_2	392	709	1	316_2	00	ATG	AATAA	4bp	0.494
tig00037561_3	1064	1426	-1	316_3	00	ATG	None	None	0.512
tig00037561_4	1605	2039	-1	316_4	00	ATG	TAAA	11bp	0.485
tig00037561_5	2057	3562	-1	316_5	00	ATG	AAAA	7bp	0.480
tig00037561_6	3789	4364	1	316_6	00	ATG	TAA	12bp	0.490
tig00037561_7	4465	5841	1	316_7	00	ATG	None	None	0.532
tig00037561_8	6820	8274	1	316_8	00	ATG	TAA	11bp	0.388
tig00037561_9	8357	8638	-1	316_9	00	ATG	TAAA	12bp	0.383
tig00037561_10	8811	9527	-1	316_10	00	TTG	AAAA	11bp	0.432
tig00037561_11	10022	10387	1	316_11	00	ATG	TAAA	11bp	0.385
tig00037561_12	10402	10551	1	316_12	00	ATG	TAA	14bp	0.373
tig00037561_13	10535	11686	1	316_13	00	ATG	AAAA	15bp	0.414
tig00037561_14	11754	12047	1	316_14	00	ATG	AAAA	12bp	0.429
tig00037561_15	12028	12696	1	316_15	00	TTG	TAA	3bp	0.417
tig00037561_16	12979	13473	1	316_16	00	ATG	TAAA	11bp	0.455
tig00037561_17	13454	13807	1	316_17	00	ATG	AAAAA	5bp	0.458
tig00037561_18	13923	14264	1	316_18	00	ATG	AAAA	5bp	0.509
tig00037561_19	14300	14602	1	316_19	00	ATG	AAAAA	11bp	0.488
tig00037561_20	14724	15161	1	316_20	00	ATG	TAA	11bp	0.420
tig00037561_21	15164	17722	1	316_21	00	ATG	AAGAA	14bp	0.460
tig00037561_22	17737	18360	1	316_22	00	ATG	TAAAAA	11bp	0.434
tig00037561_23	18376	19173	1	316_23	00	ATG	TAA	15bp	0.445
tig00037561_24	19190	20002	1	316_24	00	ATG	TAAA	15bp	0.458
tig00037561_25	20086	21741	1	316_25	00	ATG	None	None	0.467
tig00037561_26	21722	22465	1	316_26	00	ATG	TAA	11bp	0.449
tig00037561_27	22507	23295	1	316_27	00	ATG	TAAA	12bp	0.447
tig00037561_28	23338	24468	1	316_28	00	ATG	AACAA	5bp	0.472
tig00037561_29	24511	25125	1	316_29	00	ATG	AAA	13bp	0.459
tig00037561_30	25138	25569	1	316_30	00	ATG	TAA	12bp	0.447
tig00037561_31	25541	26725	1	316_31	00	ATG	TAAAA	12bp	0.485
tig00037561_32	26800	27654	1	316_32	00	GTG	AATAA	6bp	0.494
tig00037561_33	27658	28173	1	316_33	00	ATG	AATAA	3bp	0.498
tig00037561_34	28179	28838	1	316_34	00	ATG	TAAA	11bp	0.485
tig00037561_35	28863	31058	1	316_35	00	ATG	TAA	6bp	0.479
tig00037561_36	31129	31644	1	316_36	00	TTG	AACAA	11bp	0.453
tig00037561_37	31644	32177	1	316_37	00	ATG	None	None	0.436
tig00037561_38	32178	32603	-1	316_38	00	ATG	TAAAAA	12bp	0.371
tig00037561_39	32627	33148	-1	316_39	00	ATG	TAA	3bp	0.389
tig00037561_40	33145	33492	-1	316_40	00	ATG	AAAA	14bp	0.379
tig00037561_41	33646	33936	-1	316_41	00	ATG	TAAAAA	10bp	0.419
tig00037561_42	34220	34450	1	316_42	00	ATG	AACAA	15bp	0.424
tig00037561_43	34472	35488	1	316_43	00	ATG	TAA	12bp	0.398
tig00037561_44	35598	38120	1	316_44	00	ATG	None	None	0.431
tig00037561_45	38163	39290	1	316_45	00	ATG	AAAAA	10bp	0.442
tig00037561_46	39839	40057	1	316_46	01	ATG	TAAAAA	4bp	0.393
tig00074368_1	1	108	-1	317_1	10	ATG	GGA/GAG/AGG	5-10bp	0.537
tig00074368_2	198	362	1	317_2	00	ATG	4Base/6BMM	13-15bp	0.473
tig00074368_3	394	1104	-1	317_3	00	ATG	GGAG/GAGG	5-10bp	0.464
tig00074368_4	1097	3079	-1	317_4	00	GTG	GGAGG	5-10bp	0.457
tig00074368_5	3076	4095	-1	317_5	00	ATG	AGxAG	5-10bp	0.511
tig00074368_6	4092	4565	-1	317_6	00	GTG	AGGAGG	11-12bp	0.468
tig00074368_7	4559	5575	-1	317_7	00	TTG	GGAG/GAGG	5-10bp	0.522
tig00074368_8	5594	7168	-1	317_8	00	ATG	None	None	0.466
tig00074368_9	7269	8192	-1	317_9	00	ATG	GGAGG	5-10bp	0.477
tig00074368_10	8231	8479	-1	317_10	00	ATG	4Base/6BMM	13-15bp	0.341
tig00074368_11	8497	8907	-1	317_11	00	ATG	GGAG/GAGG	5-10bp	0.404
tig00074368_12	9016	10578	-1	317_12	00	ATG	AGGAGG	5-10bp	0.457
tig00074368_13	10658	11665	-1	317_13	00	ATG	AGGAGG	5-10bp	0.514
tig00074368_14	11677	12423	-1	317_14	00	ATG	None	None	0.523
tig00074368_15	12386	12748	-1	317_15	00	ATG	AGxAGG/AGGxGG	5-10bp	0.501
tig00074368_16	12781	13047	-1	317_16	00	ATG	AGGAGG	5-10bp	0.517
tig00074492_1	3	179	-1	318_1	10	ATG	AGGAGG	5-10bp	0.520
tig00074492_2	183	692	-1	318_2	00	ATG	AGxAG	11-12bp	0.492
tig00074492_3	701	1246	-1	318_3	00	ATG	GGA/GAG/AGG	5-10bp	0.507
tig00074492_4	1258	2355	-1	318_4	00	ATG	None	None	0.532
tig00074492_5	2364	3662	-1	318_5	00	GTG	GGAG/GAGG	5-10bp	0.523
tig00074492_6	3812	4066	1	318_6	00	GTG	None	None	0.478
tig00074492_7	3973	4677	-1	318_7	00	ATG	AGGAG	5-10bp	0.502
tig00074492_8	4668	5006	-1	318_8	00	ATG	None	None	0.472
tig00074492_9	5179	6507	1	318_9	00	ATG	None	None	0.512
tig00074492_10	6516	7217	1	318_10	00	ATG	GGA/GAG/AGG	5-10bp	0.496
tig00074492_11	7196	9907	-1	318_11	00	ATG	GGA/GAG/AGG	5-10bp	0.495
tig00074492_12	9904	11520	-1	318_12	00	ATG	GGA/GAG/AGG	5-10bp	0.504
tig00074492_13	11472	12104	-1	318_13	01	Edge	None	None	0.529
tig00009312_1	1	2343	-1	319_1	10	ATG	AGGAG	5-10bp	0.663
tig00009312_2	2695	3375	1	319_2	00	ATG	AGGAGG	5-10bp	0.579
tig00009312_3	3330	4112	1	319_3	00	GTG	None	None	0.640
tig00009312_4	4669	6471	-1	319_4	00	ATG	GGAGG	5-10bp	0.632
tig00009312_5	6468	8138	-1	319_5	00	ATG	None	None	0.649
tig00009312_6	8254	9396	-1	319_6	00	ATG	GGAGG	5-10bp	0.547
tig00009312_7	10021	10527	-1	319_7	00	ATG	None	None	0.503
tig00074644_1	2	1003	-1	320_1	10	GTG	None	None	0.624
tig00074644_2	1213	2286	-1	320_2	00	ATG	None	None	0.575
tig00074644_3	2537	4561	1	320_3	00	ATG	AGGAGG	5-10bp	0.603
tig00074644_4	4558	5070	1	320_4	00	GTG	AGGAGG	5-10bp	0.639
tig00074644_5	5067	5477	1	320_5	00	ATG	GGAG/GAGG	5-10bp	0.616
tig00074644_6	5517	6122	-1	320_6	00	ATG	None	None	0.566
tig00074644_7	6219	6605	1	320_7	00	ATG	None	None	0.589
tig00074644_8	6602	6868	1	320_8	00	ATG	AGGAG	5-10bp	0.588
tig00074644_9	6838	6981	1	320_9	00	ATG	None	None	0.625
tig00074644_10	7038	7859	-1	320_10	00	GTG	None	None	0.628
tig00074644_11	7876	8232	-1	320_11	00	ATG	None	None	0.611
tig00074644_12	8238	8531	-1	320_12	00	ATG	None	None	0.551
tig00074644_13	8621	8890	1	320_13	00	ATG	None	None	0.581
tig00074644_14	8883	9074	-1	320_14	00	ATG	None	None	0.573
tig00074644_15	9127	9402	-1	320_15	00	ATG	None	None	0.605
tig00074644_16	9544	9723	1	320_16	00	ATG	None	None	0.539
tig00074644_17	9733	10344	1	320_17	00	ATG	GGAG/GAGG	5-10bp	0.582
tig00074644_18	10444	11256	1	320_18	00	ATG	None	None	0.606
tig00074644_19	11512	11838	1	320_19	00	ATG	None	None	0.557
tig00074644_20	11829	11996	1	320_20	00	ATG	None	None	0.625
tig00074644_21	12062	13141	1	320_21	01	GTG	None	None	0.590
tig00074693_1	319	1716	1	321_1	00	TTG	None	None	0.509
tig00074693_2	1755	3053	-1	321_2	00	ATG	None	None	0.492
tig00074693_3	3053	3343	-1	321_3	00	ATG	AAA	14bp	0.512
tig00074693_4	3700	4050	-1	321_4	00	ATG	AAAAA	8bp	0.575
tig00074693_5	4450	5484	1	321_5	00	ATG	None	None	0.432
tig00074693_6	6550	7410	-1	321_6	00	ATG	TAAAAA	10bp	0.386
tig00074693_7	7506	7703	-1	321_7	00	ATG	AATAA	5bp	0.475
tig00074693_8	7709	8131	-1	321_8	00	ATG	TAA	5bp	0.426
tig00074693_9	8152	8889	-1	321_9	00	ATG	AAAAA	9bp	0.421
tig00074693_10	9083	9316	-1	321_10	00	ATG	TAA	10bp	0.470
tig00074693_11	9853	11013	-1	321_11	01	Edge	None	None	0.555
tig00037589_1	2	337	1	322_1	10	Edge	None	None	0.438
tig00037589_2	367	1239	-1	322_2	00	ATG	TAAA	15bp	0.356
tig00037589_3	1236	2018	-1	322_3	00	ATG	TAAA	8bp	0.354
tig00037589_4	2011	3135	-1	322_4	00	ATG	AAAA	11bp	0.369
tig00037589_5	3132	4379	-1	322_5	00	ATG	TAA	4bp	0.387
tig00037589_6	4459	5499	-1	322_6	00	ATG	TATAA	4bp	0.371
tig00037589_7	5769	6209	-1	322_7	00	ATG	AAGAA	14bp	0.372
tig00037589_8	6172	6402	-1	322_8	00	ATG	TAAAAA	10bp	0.424
tig00037589_9	6653	7762	1	322_9	00	ATG	TAAAAA	8bp	0.541
tig00037589_10	7759	8334	1	322_10	00	ATG	None	None	0.509
tig00037589_11	8464	10392	-1	322_11	00	ATG	TAAA	11bp	0.555
tig00037589_12	10612	10770	1	322_12	00	ATG	AAA	11bp	0.403
tig00037589_13	10803	11219	1	322_13	00	ATG	AAAAA	5bp	0.432
tig00037589_14	11226	12152	-1	322_14	00	ATG	AAA	8bp	0.520
tig00037589_15	12520	13974	-1	322_15	00	ATG	TAA	11bp	0.574
tig00037589_16	14049	15050	-1	322_16	00	ATG	TAGAA	13bp	0.550
tig00037589_17	15669	15761	1	322_17	00	ATG	TAAAA	12bp	0.441
tig00037589_18	17843	19198	-1	322_18	00	ATG	None	None	0.506
tig00074841_1	2	1381	-1	323_1	10	ATG	None	None	0.341
tig00074841_2	1608	1850	-1	323_2	00	ATG	None	None	0.370
tig00074841_3	1872	2609	-1	323_3	00	ATG	None	None	0.274
tig00074841_4	2774	3799	-1	323_4	00	ATG	GGAGG	5-10bp	0.455
tig00074841_5	3893	5071	-1	323_5	00	ATG	GGAGG	5-10bp	0.483
tig00074841_6	5146	6168	-1	323_6	00	ATG	GGAG/GAGG	5-10bp	0.454
tig00074841_7	6168	6341	-1	323_7	01	Edge	None	None	0.420
tig00074879_1	66	1739	1	324_1	00	ATG	GGAGG	5-10bp	0.325
tig00074879_2	1739	2320	1	324_2	00	ATG	GGAGG	5-10bp	0.242
tig00074879_3	2329	2892	1	324_3	00	ATG	AGGAG	5-10bp	0.317
tig00074879_4	2871	3881	1	324_4	00	ATG	None	None	0.314
tig00074879_5	3958	5397	1	324_5	00	GTG	GGAG/GAGG	5-10bp	0.228
tig00074879_6	5397	5780	1	324_6	00	ATG	AGGA	5-10bp	0.284
tig00074879_7	5684	6013	-1	324_7	00	ATG	None	None	0.279
tig00074879_8	5998	8706	-1	324_8	00	ATG	GGAG/GAGG	5-10bp	0.264
tig00074879_9	9007	9762	1	324_9	00	ATG	AGGA	5-10bp	0.280
tig00074879_10	9782	10159	1	324_10	00	ATG	AGGAG	5-10bp	0.212
tig00074879_11	10179	11219	1	324_11	00	ATG	AGxAGG/AGGxGG	11-12bp	0.280
tig00074879_12	11221	11382	1	324_12	00	ATG	GGAGG	5-10bp	0.321
tig00074879_13	11726	13129	1	324_13	01	ATG	GGAG/GAGG	5-10bp	0.288
tig00074995_1	2	103	1	325_1	10	Edge	None	None	0.441
tig00074995_2	310	594	1	325_2	00	TTG	None	None	0.467
tig00074995_3	704	1372	1	325_3	00	ATG	None	None	0.528
tig00074995_4	1453	1635	-1	325_4	00	ATG	None	None	0.486
tig00074995_5	1687	2103	1	325_5	00	ATG	None	None	0.516
tig00074995_6	2462	2602	1	325_6	00	ATG	None	None	0.582
tig00074995_7	2630	2932	1	325_7	00	ATG	AAAA	14bp	0.436
tig00074995_8	3032	3400	1	325_8	00	ATG	None	None	0.472
tig00074995_9	3526	4353	1	325_9	00	ATG	AAA	15bp	0.488
tig00074995_10	4346	4807	1	325_10	00	ATG	None	None	0.431
tig00074995_11	4776	5120	-1	325_11	00	ATG	None	None	0.475
tig00074995_12	5296	5520	1	325_12	00	GTG	None	None	0.502
tig00074995_13	5932	6213	1	325_13	00	ATG	AAAA	14bp	0.493
tig00074995_14	6156	6515	1	325_14	00	ATG	None	None	0.489
tig00074995_15	6509	6802	1	325_15	00	ATG	None	None	0.483
tig00074995_16	7431	7826	1	325_16	00	ATG	None	None	0.475
tig00074995_17	7958	8452	1	325_17	00	ATG	None	None	0.533
tig00074995_18	8397	8588	1	325_18	00	GTG	None	None	0.469
tig00074995_19	8859	8999	1	325_19	00	ATG	None	None	0.525
tig00074995_20	8965	9657	1	325_20	00	ATG	None	None	0.560
tig00074995_21	9654	9959	1	325_21	00	ATG	None	None	0.539
tig00074995_22	10114	10305	1	325_22	00	ATG	None	None	0.484
tig00074995_23	10287	10391	1	325_23	00	ATG	AAA	14bp	0.457
tig00074995_24	10475	11020	1	325_24	00	ATG	None	None	0.498
tig00074995_25	11397	11717	1	325_25	00	ATG	AAAA	13bp	0.467
tig00074995_26	11804	11902	1	325_26	00	ATG	None	None	0.475
tig00074995_27	12264	12671	1	325_27	00	GTG	None	None	0.471
tig00074995_28	12637	12780	1	325_28	00	ATG	None	None	0.528
tig00074995_29	13179	13280	1	325_29	00	ATG	AATAA	13bp	0.471
tig00074995_30	13484	14104	1	325_30	00	ATG	None	None	0.525
tig00074995_31	14101	14352	1	325_31	00	ATG	None	None	0.500
tig00074995_32	14656	14775	1	325_32	01	ATG	AAA	13bp	0.442
tig00075073_1	1	516	1	326_1	10	Edge	None	None	0.436
tig00075073_2	519	1184	1	326_2	00	ATG	AGGAGG	5-10bp	0.438
tig00075073_3	1247	2035	-1	326_3	00	GTG	None	None	0.402
tig00075073_4	2010	2330	-1	326_4	00	ATG	AGGAGG	5-10bp	0.411
tig00075073_5	2311	2685	-1	326_5	00	TTG	None	None	0.424
tig00075073_6	2642	2917	-1	326_6	00	ATG	GGAG/GAGG	5-10bp	0.486
tig00075073_7	3045	3767	-1	326_7	00	ATG	3Base/5BMM	13-15bp	0.445
tig00075073_8	3769	3885	-1	326_8	00	ATG	GGxGG	5-10bp	0.436
tig00075073_9	3843	4427	-1	326_9	00	ATG	GGAGG	5-10bp	0.455
tig00075073_10	4550	5287	-1	326_10	00	ATG	AGGAG	5-10bp	0.374
tig00075073_11	5346	5552	-1	326_11	00	ATG	GGA/GAG/AGG	5-10bp	0.435
tig00075073_12	5617	5919	-1	326_12	00	ATG	GGAG/GAGG	5-10bp	0.422
tig00075073_13	5963	6160	-1	326_13	00	ATG	GGA/GAG/AGG	5-10bp	0.424
tig00075073_14	6593	7363	-1	326_14	00	TTG	AGGA	5-10bp	0.418
tig00075073_15	7332	7718	-1	326_15	00	ATG	GGAGG	5-10bp	0.388
tig00075073_16	7849	8391	-1	326_16	00	ATG	AGGAGG	5-10bp	0.422
tig00075073_17	8388	8906	-1	326_17	00	ATG	None	None	0.399
tig00075073_18	9031	9183	-1	326_18	01	Edge	None	None	0.392
tig00075171_1	2	331	1	327_1	10	Edge	None	None	0.452
tig00075171_2	367	546	1	327_2	00	ATG	None	None	0.494
tig00075171_3	543	1289	1	327_3	00	ATG	None	None	0.490
tig00075171_4	1345	2043	1	327_4	00	ATG	AAAA	14bp	0.568
tig00075171_5	2122	2376	1	327_5	00	ATG	AAA	14bp	0.522
tig00075171_6	2322	2549	1	327_6	00	GTG	AAAA	15bp	0.500
tig00075171_7	2603	3235	-1	327_7	00	ATG	None	None	0.513
tig00075171_8	3300	3527	-1	327_8	00	ATG	None	None	0.447
tig00075171_9	3654	3971	-1	327_9	00	ATG	None	None	0.487
tig00075171_10	4149	4472	-1	327_10	00	ATG	None	None	0.565
tig00075171_11	4596	5192	1	327_11	00	ATG	None	None	0.469
tig00075171_12	5211	5462	1	327_12	00	ATG	None	None	0.512
tig00075171_13	5578	6075	-1	327_13	01	Edge	None	None	0.556
tig00075241_1	3	176	1	328_1	10	Edge	None	None	0.517
tig00075241_2	198	287	1	328_2	00	ATG	None	None	0.533
tig00075241_3	575	910	1	328_3	00	GTG	None	None	0.565
tig00075241_4	1066	1242	1	328_4	00	ATG	None	None	0.469
tig00075241_5	1484	2119	1	328_5	00	ATG	None	None	0.476
tig00075241_6	2360	2557	1	328_6	00	ATG	None	None	0.449
tig00075241_7	2529	2987	1	328_7	00	ATG	None	None	0.503
tig00075241_8	2935	3186	1	328_8	00	ATG	AAAA	13bp	0.492
tig00075241_9	3276	3455	1	328_9	00	ATG	None	None	0.483
tig00075241_10	3452	3685	1	328_10	00	TTG	None	None	0.487
tig00075241_11	3820	4815	1	328_11	00	ATG	None	None	0.514
tig00075241_12	4868	5587	1	328_12	00	ATG	AAAA	13bp	0.539
tig00075241_13	5584	6411	1	328_13	00	ATG	None	None	0.477
tig00075241_14	6526	7986	1	328_14	00	ATG	None	None	0.515
tig00075241_15	8210	8608	1	328_15	00	ATG	None	None	0.499
tig00075241_16	8908	9261	1	328_16	00	ATG	None	None	0.568
tig00075241_17	9339	10568	1	328_17	00	ATG	None	None	0.541
tig00075241_18	10609	10947	1	328_18	00	ATG	AAAA	14bp	0.537
tig00075241_19	11083	11577	1	328_19	00	ATG	AAA	13bp	0.527
tig00075241_20	11526	11912	1	328_20	00	ATG	None	None	0.556
tig00075241_21	12127	12555	1	328_21	00	ATG	None	None	0.401
tig00075324_1	1	411	1	329_1	10	Edge	None	None	0.487
tig00075324_2	424	837	1	329_2	00	ATG	None	None	0.486
tig00075324_3	834	1334	1	329_3	00	ATG	None	None	0.507
tig00075324_4	1453	2325	-1	329_4	00	ATG	AAA	13bp	0.455
tig00075324_5	2624	3943	1	329_5	00	ATG	None	None	0.501
tig00075324_6	3940	4887	1	329_6	00	ATG	None	None	0.481
tig00075324_7	4902	5069	1	329_7	00	ATG	None	None	0.494
tig00075324_8	5114	5860	1	329_8	00	ATG	AATAA	15bp	0.486
tig00075324_9	6030	6278	1	329_9	00	ATG	None	None	0.478
tig00075324_10	6418	6621	1	329_10	00	GTG	None	None	0.554
tig00075324_11	6633	6848	1	329_11	00	ATG	None	None	0.417
tig00075324_12	6971	7708	1	329_12	00	ATG	None	None	0.512
tig00075324_13	7705	8751	1	329_13	00	ATG	None	None	0.509
tig00075324_14	8929	9945	-1	329_14	00	ATG	None	None	0.534
tig00075324_15	10201	10932	-1	329_15	00	ATG	AAAA	14bp	0.493
tig00075324_16	10955	11641	-1	329_16	00	ATG	None	None	0.499
tig00075324_17	11688	12032	-1	329_17	00	ATG	None	None	0.443
tig00075324_18	12070	13359	1	329_18	00	ATG	None	None	0.509
tig00075324_19	13638	14711	1	329_19	00	TTG	None	None	0.513
tig00075324_20	15051	15335	1	329_20	00	ATG	AAA	13bp	0.516
tig00075324_21	15329	15622	1	329_21	00	GTG	None	None	0.503
tig00075324_22	15667	16206	1	329_22	00	GTG	None	None	0.511
tig00075324_23	16208	16564	1	329_23	00	ATG	None	None	0.518
tig00075421_1	415	678	1	330_1	00	TTG	GGAGG	5-10bp	0.496
tig00075421_2	675	1754	1	330_2	00	ATG	GGA/GAG/AGG	11-12bp	0.558
tig00075421_3	1909	2709	-1	330_3	00	ATG	GGAGG	5-10bp	0.516
tig00075421_4	2703	3398	-1	330_4	00	ATG	AGGAGG	5-10bp	0.529
tig00075421_5	3414	3800	-1	330_5	00	ATG	GGAGG	5-10bp	0.568
tig00075421_6	4231	4560	-1	330_6	00	ATG	None	None	0.564
tig00075421_7	4847	5590	-1	330_7	00	ATG	GGA/GAG/AGG	11-12bp	0.589
tig00075421_8	5757	6167	-1	330_8	00	GTG	3Base/5BMM	13-15bp	0.552
tig00075421_9	6128	6265	-1	330_9	00	ATG	AGxAGG/AGGxGG	5-10bp	0.493
tig00075421_10	6301	7161	-1	330_10	00	ATG	GGAGG	5-10bp	0.556
tig00075421_11	7644	8018	1	330_11	00	ATG	AGGAGG	5-10bp	0.512
tig00075421_12	8511	8738	-1	330_12	00	ATG	3Base/5BMM	13-15bp	0.583
tig00075421_13	8735	9970	-1	330_13	00	ATG	AGGAGG	5-10bp	0.565
tig00075421_14	10013	10858	-1	330_14	00	ATG	GGA/GAG/AGG	11-12bp	0.520
tig00075421_15	11039	11671	-1	330_15	00	ATG	GGA/GAG/AGG	5-10bp	0.509
tig00075421_16	11815	12858	-1	330_16	00	TTG	None	None	0.519
tig00075421_17	12855	13004	-1	330_17	01	Edge	None	None	0.493
tig00075508_1	15	398	-1	331_1	00	ATG	None	None	0.406
tig00075508_2	594	845	-1	331_2	00	ATG	None	None	0.409
tig00075508_3	864	1499	-1	331_3	00	TTG	GGA/GAG/AGG	5-10bp	0.450
tig00075508_4	1514	1951	-1	331_4	00	ATG	None	None	0.427
tig00075508_5	1948	2409	-1	331_5	00	TTG	GGA/GAG/AGG	5-10bp	0.422
tig00075508_6	2792	3088	-1	331_6	00	TTG	None	None	0.438
tig00075508_7	3043	4938	-1	331_7	00	ATG	GGA/GAG/AGG	5-10bp	0.400
tig00075508_8	4935	5603	-1	331_8	00	ATG	None	None	0.365
tig00075508_9	5606	7513	-1	331_9	00	TTG	None	None	0.392
tig00075508_10	7541	8755	1	331_10	00	ATG	None	None	0.430
tig00075508_11	8794	9105	1	331_11	01	ATG	AGGAG(G)/GGAGG	13-15bp	0.381
tig00075532_1	3	311	-1	332_1	10	TTG	AGGA	5-10bp	0.375
tig00075532_2	305	1621	-1	332_2	00	ATG	None	None	0.382
tig00075532_3	2103	2597	1	332_3	00	ATG	None	None	0.372
tig00075532_4	2806	4032	1	332_4	00	ATG	GGAGG	5-10bp	0.363
tig00075532_5	4575	4964	1	332_5	00	ATG	GGA/GAG/AGG	5-10bp	0.408
tig00075532_6	5010	5459	1	332_6	00	ATG	GGAGG	5-10bp	0.427
tig00075532_7	5522	6016	1	332_7	00	ATG	AGxAGG/AGGxGG	5-10bp	0.444
tig00075532_8	6013	6900	1	332_8	00	TTG	None	None	0.445
tig00075532_9	6919	9900	1	332_9	00	ATG	GGA/GAG/AGG	5-10bp	0.435
tig00075532_10	9992	11059	1	332_10	00	ATG	None	None	0.375
tig00075532_11	11062	11721	1	332_11	00	GTG	None	None	0.380
tig00075532_12	11729	12574	1	332_12	00	ATG	None	None	0.398
tig00075532_13	12649	12972	1	332_13	00	ATG	None	None	0.386
tig00075532_14	13038	13445	1	332_14	00	ATG	GGA/GAG/AGG	5-10bp	0.407
tig00075532_15	13452	15098	1	332_15	00	ATG	AGGA/GGAG/GAGG	11-12bp	0.395
tig00075532_16	15095	15232	1	332_16	00	ATG	AGGAG	5-10bp	0.362
tig00075532_17	15720	16064	1	332_17	00	ATG	None	None	0.383
tig00075532_18	16163	16525	1	332_18	00	ATG	AGGAG	5-10bp	0.369
tig00075532_19	16512	17630	1	332_19	00	GTG	None	None	0.392
tig00075532_20	17627	18013	1	332_20	01	TTG	None	None	0.351
tig00075672_1	229	621	-1	333_1	00	ATG	None	None	0.410
tig00075672_2	732	2576	-1	333_2	00	ATG	AGGAGG	5-10bp	0.443
tig00075672_3	2863	3801	-1	333_3	00	ATG	GGAG/GAGG	5-10bp	0.394
tig00075672_4	3810	4532	-1	333_4	00	ATG	AGGAG/GGAGG	11-12bp	0.398
tig00075672_5	4522	5214	-1	333_5	00	GTG	None	None	0.377
tig00075672_6	5959	6429	1	333_6	00	ATG	GGAGG	5-10bp	0.295
tig00075672_7	6721	7035	1	333_7	00	GTG	GGA/GAG/AGG	5-10bp	0.337
tig00075672_8	7038	8528	1	333_8	00	ATG	GGAGG	5-10bp	0.328
tig00075672_9	9017	9625	1	333_9	00	ATG	GGAGG	5-10bp	0.409
tig00075672_10	9631	10320	1	333_10	00	ATG	None	None	0.404
tig00075672_11	10397	10723	-1	333_11	00	ATG	GGAG/GAGG	5-10bp	0.413
tig00075672_12	10710	10934	-1	333_12	00	ATG	GGA/GAG/AGG	5-10bp	0.378
tig00075675_1	19	318	-1	334_1	00	ATG	None	None	0.473
tig00075675_2	563	1222	1	334_2	00	GTG	None	None	0.527
tig00075675_3	1682	2833	-1	334_3	00	ATG	AAA	13bp	0.459
tig00075712_1	1	1245	1	335_1	10	Edge	None	None	0.374
tig00075712_2	1281	1424	-1	335_2	00	ATG	AGGAGG	5-10bp	0.375
tig00075712_3	1424	4528	-1	335_3	00	ATG	AGGAG	5-10bp	0.443
tig00075712_4	4541	7516	-1	335_4	00	ATG	AGGA	5-10bp	0.438
tig00075712_5	7534	8715	-1	335_5	00	ATG	GGA/GAG/AGG	5-10bp	0.437
tig00075712_6	8876	9472	1	335_6	01	ATG	GGAG/GAGG	5-10bp	0.417
tig00075841_1	1	426	-1	336_1	10	ATG	None	None	0.514
tig00075841_2	437	1393	-1	336_2	00	ATG	None	None	0.524
tig00075841_3	1479	1673	-1	336_3	00	ATG	None	None	0.508
tig00075841_4	1778	2470	1	336_4	00	ATG	AAA	13bp	0.506
tig00075841_5	2478	2687	1	336_5	00	ATG	None	None	0.490
tig00075841_6	2657	3214	1	336_6	00	ATG	None	None	0.507
tig00075841_7	3198	3587	1	336_7	00	ATG	None	None	0.531
tig00075841_8	3469	5586	-1	336_8	00	ATG	None	None	0.559
tig00075841_9	5637	6044	-1	336_9	00	ATG	AAA	13bp	0.544
tig00075841_10	6059	6718	-1	336_10	00	GTG	None	None	0.514
tig00075841_11	6712	7470	-1	336_11	00	ATG	None	None	0.563
tig00075841_12	7501	14157	-1	336_12	00	ATG	AAA	13bp	0.489
tig00075841_13	14426	15112	1	336_13	01	ATG	None	None	0.528
tig00075867_1	1	189	-1	337_1	10	ATG	AGGA	5-10bp	0.402
tig00075867_2	438	809	1	337_2	00	ATG	GGAG/GAGG	5-10bp	0.441
tig00075867_3	909	1229	-1	337_3	00	TTG	AGGAGG	5-10bp	0.477
tig00075867_4	1304	1606	-1	337_4	00	ATG	GGxGG	5-10bp	0.512
tig00075867_5	1675	2292	-1	337_5	00	ATG	AGGAG	5-10bp	0.557
tig00075867_6	2355	3608	-1	337_6	00	ATG	AGGA/GGAG/GAGG	11-12bp	0.586
tig00075867_7	3813	4448	1	337_7	00	ATG	AGGAG	5-10bp	0.500
tig00075867_8	4514	5854	1	337_8	00	ATG	AGGA	5-10bp	0.570
tig00075867_9	5860	7779	-1	337_9	00	ATG	GGAG/GAGG	5-10bp	0.546
tig00075867_10	8024	8974	1	337_10	00	ATG	AGGAGG	5-10bp	0.557
tig00075867_11	8926	9348	1	337_11	00	ATG	None	None	0.593
tig00075867_12	9329	10375	1	337_12	00	ATG	None	None	0.553
tig00075867_13	10473	11843	1	337_13	00	ATG	GGA/GAG/AGG	5-10bp	0.573
tig00075867_14	11999	12121	-1	337_14	00	ATG	GGAG/GAGG	5-10bp	0.528
tig00075867_15	12165	12668	-1	337_15	00	ATG	GGA/GAG/AGG	5-10bp	0.488
tig00075867_16	12726	13859	-1	337_16	00	ATG	GGA/GAG/AGG	5-10bp	0.503
tig00075867_17	13913	14635	-1	337_17	00	ATG	GGAGG	5-10bp	0.527
tig00075867_18	14626	15381	-1	337_18	00	ATG	GGA/GAG/AGG	5-10bp	0.505
tig00075867_19	15516	16841	-1	337_19	00	ATG	AGGAGG	5-10bp	0.624
tig00075867_20	16931	17362	-1	337_20	00	ATG	None	None	0.556
tig00075867_21	18004	18693	-1	337_21	00	ATG	AGGAG	5-10bp	0.507
tig00075867_22	18921	20027	-1	337_22	00	ATG	AGGAG/GGAGG	11-12bp	0.509
tig00075925_1	13	1095	-1	338_1	00	ATG	AGGAG	5-10bp	0.462
tig00075925_2	1141	2337	-1	338_2	00	ATG	None	None	0.387
tig00075925_3	2414	3142	1	338_3	00	ATG	None	None	0.350
tig00075925_4	3152	4093	1	338_4	00	ATG	AGGA	5-10bp	0.391
tig00075925_5	4126	6045	-1	338_5	00	ATG	GGAGG	5-10bp	0.376
tig00075925_6	6042	7160	-1	338_6	00	ATG	GGAG/GAGG	5-10bp	0.344
tig00075925_7	7157	8245	-1	338_7	00	ATG	None	None	0.384
tig00075925_8	8271	9110	-1	338_8	00	ATG	None	None	0.342
tig00075925_9	9107	10009	-1	338_9	00	TTG	GGA/GAG/AGG	5-10bp	0.388
tig00075925_10	10105	10350	-1	338_10	00	ATG	GGAG/GAGG	5-10bp	0.362
tig00075925_11	10494	11327	-1	338_11	00	ATG	AGGA	5-10bp	0.422
tig00075925_12	11331	12206	-1	338_12	00	ATG	AGGAG	5-10bp	0.418
tig00075925_13	12322	12513	-1	338_13	00	ATG	None	None	0.396
tig00075925_14	12510	12704	-1	338_14	00	TTG	AGGAG/GGAGG	11-12bp	0.344
tig00075925_15	12992	13219	-1	338_15	00	TTG	None	None	0.333
tig00075925_16	13216	13593	-1	338_16	00	ATG	None	None	0.407
tig00075928_1	3	377	1	339_1	10	Edge	None	None	0.507
tig00075928_2	594	2258	1	339_2	00	ATG	None	None	0.579
tig00075928_3	2577	3206	1	339_3	00	ATG	None	None	0.540
tig00075928_4	3241	3621	1	339_4	00	ATG	None	None	0.451
tig00075928_5	3753	4097	1	339_5	00	ATG	None	None	0.496
tig00075928_6	4328	5470	1	339_6	00	ATG	None	None	0.599
tig00075928_7	5513	6304	1	339_7	00	ATG	None	None	0.602
tig00075928_8	6416	6973	1	339_8	00	ATG	None	None	0.582
tig00075928_9	7000	8382	1	339_9	00	ATG	None	None	0.586
tig00075928_10	8325	8696	1	339_10	00	GTG	None	None	0.570
tig00075928_11	8693	9160	1	339_11	00	ATG	None	None	0.583
tig00075928_12	9157	9474	1	339_12	00	ATG	None	None	0.563
tig00075928_13	9481	10716	1	339_13	00	ATG	None	None	0.616
tig00075928_14	10830	10970	-1	339_14	00	ATG	GGAG/GAGG	5-10bp	0.518
tig00075928_15	11136	12098	1	339_15	00	ATG	None	None	0.605
tig00075928_16	12713	12994	1	339_16	01	ATG	None	None	0.546
tig00037729_1	1	294	1	340_1	10	Edge	None	None	0.493
tig00037729_2	340	723	1	340_2	00	ATG	None	None	0.500
tig00037729_3	720	1307	-1	340_3	00	ATG	AGGA	5-10bp	0.536
tig00037729_4	1611	2348	-1	340_4	00	TTG	None	None	0.520
tig00037729_5	2516	3508	1	340_5	00	ATG	None	None	0.553
tig00037729_6	4205	6961	1	340_6	00	ATG	GGxGG	5-10bp	0.556
tig00037729_7	7053	8312	1	340_7	00	ATG	None	None	0.551
tig00037729_8	8319	9338	1	340_8	00	ATG	GGA/GAG/AGG	11-12bp	0.477
tig00037729_9	9346	10095	1	340_9	00	ATG	AGGA	5-10bp	0.469
tig00037729_10	10208	10507	1	340_10	00	ATG	AGGA/GGAG/GAGG	11-12bp	0.503
tig00037729_11	10797	11975	1	340_11	00	ATG	None	None	0.539
tig00037729_12	11948	12091	1	340_12	00	ATG	AGGAG/GGAGG	11-12bp	0.444
tig00037729_13	12307	13179	1	340_13	00	ATG	GGA/GAG/AGG	11-12bp	0.509
tig00037729_14	13224	14027	1	340_14	00	ATG	None	None	0.514
tig00037729_15	14595	15521	1	340_15	00	ATG	AGGAG/GGAGG	11-12bp	0.498
tig00037729_16	15518	16612	1	340_16	00	GTG	GGA/GAG/AGG	5-10bp	0.497
tig00037729_17	16717	18327	1	340_17	01	ATG	None	None	0.551
tig00004082_1	2	3940	1	341_1	10	Edge	None	None	0.480
tig00004082_2	4108	5406	1	341_2	00	ATG	GGA/GAG/AGG	5-10bp	0.484
tig00004082_3	5539	6246	1	341_3	00	ATG	AGGA	5-10bp	0.448
tig00004082_4	6283	7506	-1	341_4	00	GTG	GGA/GAG/AGG	5-10bp	0.449
tig00004082_5	7521	8648	-1	341_5	00	ATG	GGA/GAG/AGG	5-10bp	0.441
tig00004082_6	9340	10290	1	341_6	00	ATG	GGA/GAG/AGG	5-10bp	0.469
tig00004082_7	10862	11938	-1	341_7	00	ATG	AGGA	5-10bp	0.332
tig00004082_8	12084	12746	-1	341_8	00	ATG	GGA/GAG/AGG	5-10bp	0.318
tig00004082_9	13295	14461	1	341_9	00	ATG	GGA/GAG/AGG	5-10bp	0.313
tig00004082_10	15076	17199	-1	341_10	00	ATG	AGxAG	5-10bp	0.423
tig00004082_11	17600	18436	1	341_11	00	ATG	None	None	0.434
tig00004082_12	18722	19411	-1	341_12	00	ATG	AGGA/GGAG/GAGG	11-12bp	0.420
tig00004082_13	19356	20216	-1	341_13	00	ATG	GGAG/GAGG	5-10bp	0.473
tig00004082_14	20625	21410	-1	341_14	00	TTG	None	None	0.449
tig00004082_15	21882	23624	-1	341_15	00	ATG	None	None	0.427
tig00004082_16	23760	24671	1	341_16	00	ATG	GGA/GAG/AGG	5-10bp	0.417
tig00004082_17	24763	25005	-1	341_17	00	ATG	GGAG/GAGG	5-10bp	0.358
tig00004082_18	25439	25678	-1	341_18	00	ATG	GGAG/GAGG	5-10bp	0.388
tig00004082_19	25892	26764	-1	341_19	00	ATG	AGGAG	5-10bp	0.457
tig00004082_20	27106	27378	-1	341_20	00	ATG	AGxAGG/AGGxGG	11-12bp	0.447
tig00004082_21	27371	28666	-1	341_21	00	ATG	GGA/GAG/AGG	5-10bp	0.412
tig00076260_1	405	641	1	342_1	00	ATG	AATAA	10bp	0.384
tig00076260_2	762	1061	1	342_2	00	ATG	TAA	4bp	0.357
tig00076260_3	1142	1459	-1	342_3	00	ATG	TAA	10bp	0.387
tig00076260_4	1462	1578	-1	342_4	00	ATG	TAAA	11bp	0.325
tig00076260_5	1616	1855	-1	342_5	00	TTG	AAAAA	10bp	0.325
tig00076260_6	2617	3660	-1	342_6	00	ATG	None	None	0.533
tig00076260_7	3660	4259	-1	342_7	00	TTG	TAA	6bp	0.485
tig00076260_8	4983	5228	-1	342_8	00	ATG	None	None	0.476
tig00076260_9	5228	5482	-1	342_9	00	ATG	TAA	12bp	0.435
tig00076260_10	5578	5877	1	342_10	00	ATG	TAA	6bp	0.480
tig00076260_11	5884	5985	1	342_11	01	ATG	AAA	11bp	0.451
tig00076288_1	453	629	1	343_1	00	GTG	GGAGG	5-10bp	0.548
tig00076288_2	630	977	-1	343_2	00	ATG	None	None	0.555
tig00076288_3	1205	3580	1	343_3	00	ATG	AGxAG	5-10bp	0.565
tig00076288_4	3577	4947	1	343_4	00	ATG	None	None	0.607
tig00076288_5	4760	5215	-1	343_5	00	ATG	GGAGG	5-10bp	0.610
tig00076288_6	5301	5519	-1	343_6	00	ATG	GGAG/GAGG	5-10bp	0.543
tig00076288_7	5775	5990	1	343_7	00	ATG	None	None	0.551
tig00076288_8	6026	6946	1	343_8	00	ATG	GGA/GAG/AGG	5-10bp	0.592
tig00076288_9	7212	8168	1	343_9	00	ATG	None	None	0.521
tig00076288_10	8233	9372	1	343_10	00	ATG	GGxGG	3-4bp	0.525
tig00076288_11	9386	9892	1	343_11	00	ATG	None	None	0.495
tig00076288_12	9905	11956	1	343_12	00	ATG	AGGA	5-10bp	0.500
tig00076288_13	11953	12654	1	343_13	00	GTG	None	None	0.523
tig00076288_14	12754	13563	1	343_14	00	ATG	None	None	0.520
tig00076288_15	13813	15156	1	343_15	00	ATG	None	None	0.559
tig00076288_16	15217	16086	-1	343_16	00	ATG	GGxGG	5-10bp	0.518
tig00076288_17	16347	17486	1	343_17	00	ATG	AGGAG	5-10bp	0.478
tig00076288_18	17815	18795	1	343_18	00	GTG	None	None	0.466
tig00076288_19	18810	19406	1	343_19	00	ATG	None	None	0.479
tig00076288_20	19507	19668	1	343_20	01	ATG	None	None	0.488
tig00037746_1	1	885	1	344_1	10	Edge	None	None	0.502
tig00037746_2	1501	3120	1	344_2	00	ATG	AGGAGG	5-10bp	0.522
tig00037746_3	3133	3279	1	344_3	00	ATG	AGGAGG	5-10bp	0.456
tig00037746_4	3297	3545	1	344_4	00	GTG	3Base/5BMM	13-15bp	0.494
tig00037746_5	3828	4838	1	344_5	00	ATG	GGAGG	5-10bp	0.491
tig00037746_6	5763	9287	-1	344_6	00	ATG	GGAGG	5-10bp	0.498
tig00037746_7	9489	10010	-1	344_7	00	ATG	AGGAG	5-10bp	0.452
tig00037746_8	10119	11243	-1	344_8	00	ATG	GGAG/GAGG	5-10bp	0.519
tig00037746_9	11606	12667	-1	344_9	00	ATG	GGA/GAG/AGG	5-10bp	0.533
tig00037746_10	12700	13503	-1	344_10	00	TTG	None	None	0.470
tig00037746_11	13936	14181	1	344_11	00	ATG	AGGAG	5-10bp	0.476
tig00037746_12	14186	15226	1	344_12	00	ATG	GGA/GAG/AGG	5-10bp	0.515
tig00037746_13	15319	16773	1	344_13	00	ATG	AGGA/GGAG/GAGG	11-12bp	0.502
tig00076352_1	2	628	1	345_1	10	Edge	None	None	0.576
tig00076352_2	589	729	1	345_2	00	ATG	AGGA	5-10bp	0.454
tig00076352_3	797	1087	-1	345_3	00	GTG	GGA/GAG/AGG	5-10bp	0.584
tig00076352_4	1099	2397	1	345_4	00	ATG	None	None	0.540
tig00076352_5	2349	2996	1	345_5	00	ATG	None	None	0.552
tig00076352_6	3119	3913	-1	345_6	00	ATG	None	None	0.445
tig00076352_7	4146	5612	1	345_7	00	ATG	None	None	0.519
tig00076352_8	5672	6463	1	345_8	00	TTG	AGGA	5-10bp	0.545
tig00076352_9	6505	7779	1	345_9	00	GTG	None	None	0.541
tig00076352_10	7994	8350	1	345_10	00	ATG	None	None	0.521
tig00076352_11	8308	9519	1	345_11	00	GTG	None	None	0.512
tig00076352_12	9465	9761	1	345_12	00	TTG	4Base/6BMM	13-15bp	0.488
tig00076352_13	9761	9907	1	345_13	00	ATG	None	None	0.537
tig00076352_14	9930	10268	-1	345_14	00	ATG	None	None	0.469
tig00076352_15	10437	11294	1	345_15	00	TTG	None	None	0.481
tig00076352_16	11319	12311	1	345_16	00	ATG	None	None	0.464
tig00076352_17	12462	12848	1	345_17	01	TTG	4Base/6BMM	13-15bp	0.470
tig00076363_1	60	449	-1	346_1	00	ATG	GGAGG	5-10bp	0.536
tig00076363_2	439	1146	-1	346_2	00	ATG	None	None	0.540
tig00076363_3	1146	2075	-1	346_3	00	ATG	None	None	0.543
tig00076363_4	2057	2455	-1	346_4	00	ATG	None	None	0.564
tig00076363_5	2811	3983	-1	346_5	00	ATG	None	None	0.535
tig00076363_6	3980	4819	-1	346_6	00	ATG	None	None	0.558
tig00076363_7	4877	5242	-1	346_7	00	GTG	AGGA	5-10bp	0.514
tig00076363_8	5276	5413	-1	346_8	00	ATG	None	None	0.442
tig00076363_9	5518	5634	1	346_9	00	ATG	None	None	0.496
tig00076363_10	5964	6233	-1	346_10	00	ATG	None	None	0.526
tig00076369_1	3	203	-1	347_1	10	ATG	GGA/GAG/AGG	5-10bp	0.507
tig00076369_2	530	1144	-1	347_2	00	ATG	GGA/GAG/AGG	5-10bp	0.550
tig00076369_3	1287	1607	-1	347_3	00	ATG	None	None	0.486
tig00076369_4	1838	1981	1	347_4	00	ATG	None	None	0.493
tig00076369_5	1962	2363	-1	347_5	00	ATG	None	None	0.448
tig00076369_6	2374	3546	-1	347_6	00	ATG	None	None	0.572
tig00076369_7	3543	3803	-1	347_7	00	ATG	None	None	0.559
tig00076369_8	3989	4507	-1	347_8	00	GTG	None	None	0.464
tig00076369_9	4785	5096	-1	347_9	00	ATG	None	None	0.487
tig00076369_10	5099	5521	-1	347_10	00	GTG	AGxAGG/AGGxGG	3-4bp	0.525
tig00076369_11	5518	5991	-1	347_11	00	ATG	GGAG/GAGG	5-10bp	0.557
tig00076369_12	6244	6732	-1	347_12	00	ATG	GGA/GAG/AGG	5-10bp	0.558
tig00076369_13	6762	7415	-1	347_13	00	ATG	GGAG/GAGG	5-10bp	0.535
tig00076524_1	3	200	1	348_1	10	Edge	None	None	0.359
tig00076524_2	502	3360	1	348_2	00	TTG	GGA/GAG/AGG	5-10bp	0.369
tig00076524_3	3719	5179	-1	348_3	00	GTG	GGA/GAG/AGG	5-10bp	0.271
tig00076524_4	5192	5593	-1	348_4	00	ATG	None	None	0.269
tig00076598_1	1	1695	-1	349_1	10	ATG	GGAG/GAGG	5-10bp	0.406
tig00076598_2	1729	2184	-1	349_2	00	ATG	None	None	0.395
tig00076598_3	2226	3875	-1	349_3	00	ATG	GGA/GAG/AGG	5-10bp	0.401
tig00076598_4	3882	4124	-1	349_4	00	GTG	GGA/GAG/AGG	5-10bp	0.403
tig00076598_5	4322	5236	-1	349_5	00	ATG	GGA/GAG/AGG	5-10bp	0.426
tig00076598_6	5500	6189	-1	349_6	00	GTG	GGAG/GAGG	5-10bp	0.399
tig00076598_7	6235	7185	-1	349_7	00	ATG	GGAG/GAGG	5-10bp	0.429
tig00076598_8	7337	8485	-1	349_8	00	GTG	GGA/GAG/AGG	5-10bp	0.413
tig00076598_9	9243	10082	-1	349_9	00	ATG	None	None	0.488
tig00076598_10	10166	10456	-1	349_10	00	ATG	None	None	0.357
tig00076598_11	10809	12002	-1	349_11	00	ATG	GGAG/GAGG	5-10bp	0.372
tig00076598_12	12007	12273	-1	349_12	00	ATG	GGA/GAG/AGG	5-10bp	0.382
tig00076598_13	12283	13026	-1	349_13	00	GTG	GGxGG	5-10bp	0.401
tig00076598_14	13050	15005	-1	349_14	00	ATG	GGA/GAG/AGG	5-10bp	0.406
tig00076598_15	15089	15832	-1	349_15	00	ATG	None	None	0.418
tig00076598_16	15971	17725	-1	349_16	00	ATG	None	None	0.425
tig00076598_17	17722	24756	-1	349_17	01	Edge	None	None	0.410
tig00076617_1	159	1004	1	350_1	00	ATG	TAAA	12bp	0.465
tig00076617_2	1022	1645	1	350_2	00	ATG	AAA	4bp	0.466
tig00076617_3	1678	2307	1	350_3	00	ATG	TAGAA	7bp	0.483
tig00076617_4	2327	3622	1	350_4	00	ATG	TAA	4bp	0.519
tig00076617_5	3747	4289	1	350_5	00	ATG	None	None	0.466
tig00076617_6	4514	6199	1	350_6	00	ATG	AACAA	6bp	0.496
tig00076617_7	6802	7845	1	350_7	00	ATG	TAAA	12bp	0.538
tig00076617_8	8015	8149	1	350_8	00	ATG	TAAA	11bp	0.341
tig00076617_9	8506	11073	1	350_9	00	ATG	TAAAAA	11bp	0.424
tig00076617_10	11105	11263	1	350_10	00	ATG	TAAA	12bp	0.459
tig00076617_11	11715	12359	-1	350_11	00	ATG	AAA	14bp	0.544
tig00076617_12	12777	13778	1	350_12	00	ATG	TAAA	12bp	0.551
tig00076617_13	13828	14199	1	350_13	00	ATG	None	None	0.599
tig00076677_1	2	208	-1	351_1	10	ATG	AAAAA	6bp	0.391
tig00076677_2	192	446	-1	351_2	00	ATG	AAAA	8bp	0.349
tig00076677_3	600	824	-1	351_3	00	ATG	TAAA	11bp	0.387
tig00076677_4	1113	1316	-1	351_4	00	ATG	TAA	15bp	0.353
tig00076677_5	1374	2261	-1	351_5	00	ATG	TAA	13bp	0.373
tig00076677_6	2264	2635	-1	351_6	00	ATG	TAA	4bp	0.360
tig00076677_7	2640	3302	-1	351_7	00	ATG	TAAAAA	11bp	0.392
tig00076677_8	3292	3453	-1	351_8	00	ATG	AAAA	11bp	0.358
tig00076677_9	3507	3662	-1	351_9	00	ATG	AAAAA	11bp	0.391
tig00076677_10	3659	3886	-1	351_10	00	ATG	TAAAAA	8bp	0.307
tig00076677_11	3891	4283	-1	351_11	00	ATG	TAA	10bp	0.379
tig00076677_12	4642	4809	-1	351_12	00	ATG	TAA	8bp	0.363
tig00076677_13	4818	5408	-1	351_13	00	ATG	TAAA	11bp	0.371
tig00076677_14	5405	5791	-1	351_14	00	ATG	None	None	0.370
tig00076677_15	5733	6170	-1	351_15	00	ATG	None	None	0.386
tig00076677_16	6170	6499	-1	351_16	00	ATG	None	None	0.345
tig00076677_17	6533	6694	-1	351_17	00	ATG	TAA	5bp	0.383
tig00076677_18	6681	6902	-1	351_18	00	ATG	TAA	8bp	0.437
tig00076677_19	6904	7515	-1	351_19	00	ATG	None	None	0.405
tig00076677_20	7518	7640	-1	351_20	00	ATG	TAA	11bp	0.358
tig00076677_21	7721	8002	-1	351_21	00	ATG	TAA	12bp	0.376
tig00076677_22	8007	8258	-1	351_22	01	Edge	None	None	0.373
tig00076723_1	29	1612	-1	352_1	00	GTG	AAA	6bp	0.451
tig00076723_2	1693	1857	-1	352_2	00	ATG	AAAAA	15bp	0.430
tig00076723_3	2316	3263	1	352_3	00	ATG	AAAAA	13bp	0.550
tig00076723_4	3329	3487	1	352_4	00	ATG	None	None	0.390
tig00076723_5	3643	4008	-1	352_5	00	ATG	None	None	0.445
tig00076723_6	4102	4317	-1	352_6	00	ATG	None	None	0.519
tig00076723_7	4350	5300	-1	352_7	00	ATG	AAA	10bp	0.462
tig00076723_8	5635	6132	1	352_8	00	ATG	None	None	0.466
tig00076723_9	6170	7444	-1	352_9	00	ATG	None	None	0.441
tig00076723_10	8104	8397	-1	352_10	00	ATG	None	None	0.541
tig00076723_11	8442	9380	1	352_11	00	GTG	None	None	0.490
tig00076723_12	9483	10022	-1	352_12	00	GTG	AATAA	6bp	0.489
tig00076723_13	10080	11204	-1	352_13	00	ATG	AATAA	13bp	0.516
tig00076723_14	11601	12029	1	352_14	01	ATG	AATAA	13bp	0.473
tig00009727_1	180	2387	1	353_1	00	ATG	None	None	0.588
tig00009727_2	2395	2793	-1	353_2	00	ATG	None	None	0.531
tig00009727_3	2808	3509	-1	353_3	00	ATG	None	None	0.568
tig00009727_4	3506	3922	-1	353_4	00	ATG	None	None	0.549
tig00009727_5	4034	4429	1	353_5	00	GTG	None	None	0.505
tig00009727_6	4549	6009	1	353_6	00	TTG	None	None	0.517
tig00009727_7	6006	7460	-1	353_7	00	ATG	None	None	0.566
tig00009727_8	7447	8277	-1	353_8	00	ATG	None	None	0.588
tig00009727_9	8289	8495	-1	353_9	00	ATG	None	None	0.560
tig00009727_10	8516	9964	-1	353_10	00	ATG	None	None	0.583
tig00009727_11	9982	10770	-1	353_11	00	ATG	None	None	0.584
tig00009727_12	10934	13858	1	353_12	00	ATG	None	None	0.597
tig00009727_13	13907	15604	-1	353_13	00	GTG	None	None	0.598
tig00009727_14	15601	16008	-1	353_14	00	ATG	None	None	0.605
tig00009727_15	16033	17262	-1	353_15	00	ATG	None	None	0.563
tig00009727_16	17332	18954	-1	353_16	00	ATG	None	None	0.592
tig00009727_17	18976	22086	-1	353_17	00	ATG	None	None	0.584
tig00009727_18	22346	23893	-1	353_18	00	ATG	None	None	0.459
tig00009727_19	24164	24553	1	353_19	00	ATG	None	None	0.538
tig00009727_20	24454	25062	-1	353_20	00	ATG	None	None	0.486
tig00009727_21	25065	26360	-1	353_21	00	ATG	None	None	0.506
tig00009727_22	26454	27407	1	353_22	00	ATG	None	None	0.596
tig00009727_23	27431	28210	-1	353_23	00	ATG	None	None	0.594
tig00009727_24	28210	28560	-1	353_24	00	ATG	None	None	0.613
tig00009727_25	28580	29917	-1	353_25	00	TTG	None	None	0.587
tig00009727_26	29914	30582	-1	353_26	00	ATG	None	None	0.549
tig00009727_27	30696	30845	-1	353_27	00	ATG	None	None	0.540
tig00009727_28	30842	32458	-1	353_28	00	GTG	None	None	0.543
tig00009727_29	32684	33262	-1	353_29	00	ATG	None	None	0.539
tig00009727_30	33280	33660	-1	353_30	00	ATG	None	None	0.559
tig00009727_31	33666	33851	-1	353_31	00	ATG	None	None	0.559
tig00009727_32	33848	34402	-1	353_32	00	ATG	None	None	0.539
tig00009727_33	34420	34944	-1	353_33	00	ATG	None	None	0.497
tig00009727_34	34948	36054	-1	353_34	00	ATG	None	None	0.531
tig00009727_35	36248	37042	-1	353_35	00	ATG	None	None	0.473
tig00009727_36	37288	37863	1	353_36	00	ATG	None	None	0.488
tig00009727_37	37844	39517	1	353_37	00	ATG	None	None	0.507
tig00009727_38	39594	40631	1	353_38	00	ATG	None	None	0.507
tig00009727_39	40647	40985	1	353_39	00	ATG	None	None	0.469
tig00009727_40	41122	41532	1	353_40	00	ATG	None	None	0.414
tig00009727_41	41657	42553	1	353_41	00	ATG	None	None	0.445
tig00009727_42	42553	43689	1	353_42	00	ATG	None	None	0.451
tig00009727_43	43710	44930	1	353_43	00	ATG	None	None	0.488
tig00009727_44	44940	45185	1	353_44	00	ATG	None	None	0.455
tig00009727_45	45182	47641	1	353_45	00	ATG	None	None	0.455
tig00009727_46	47866	49086	1	353_46	00	ATG	None	None	0.493
tig00009727_47	49104	49685	1	353_47	00	ATG	None	None	0.464
tig00009727_48	49882	51054	1	353_48	00	ATG	None	None	0.465
tig00009727_49	51242	52246	1	353_49	00	ATG	None	None	0.485
tig00009727_50	52258	53238	1	353_50	00	ATG	None	None	0.456
tig00009727_51	53253	54314	1	353_51	00	ATG	None	None	0.494
tig00009727_52	54334	55389	1	353_52	00	ATG	None	None	0.485
tig00009727_53	55386	56120	1	353_53	00	ATG	None	None	0.518
tig00009727_54	56373	56744	1	353_54	00	ATG	None	None	0.530
tig00009727_55	56800	57198	1	353_55	00	ATG	None	None	0.544
tig00009727_56	57862	59670	1	353_56	00	ATG	None	None	0.512
tig00009727_57	59711	60163	1	353_57	00	ATG	None	None	0.552
tig00009727_58	60238	60786	-1	353_58	00	GTG	None	None	0.510
tig00009727_59	60786	61061	-1	353_59	00	GTG	None	None	0.511
tig00009727_60	61181	62269	-1	353_60	00	TTG	None	None	0.534
tig00009727_61	62233	62670	-1	353_61	00	ATG	None	None	0.532
tig00009727_62	63186	63854	-1	353_62	00	GTG	None	None	0.528
tig00009727_63	63851	64174	-1	353_63	00	ATG	None	None	0.472
tig00009727_64	64293	64568	1	353_64	00	ATG	None	None	0.496
tig00009727_65	64579	65640	-1	353_65	00	GTG	None	None	0.515
tig00009727_66	65649	65828	-1	353_66	00	ATG	None	None	0.483
tig00009727_67	65825	66121	-1	353_67	00	ATG	None	None	0.475
tig00009727_68	66232	66585	1	353_68	00	ATG	None	None	0.475
tig00009727_69	66893	66994	1	353_69	00	ATG	None	None	0.461
tig00009727_70	67007	67423	1	353_70	00	ATG	None	None	0.511
tig00009727_71	67389	68510	-1	353_71	00	ATG	None	None	0.454
tig00009727_72	68681	69160	1	353_72	00	ATG	None	None	0.469
tig00009727_73	69175	69762	1	353_73	00	ATG	None	None	0.452
tig00009727_74	69751	70563	-1	353_74	00	ATG	None	None	0.513
tig00009727_75	70563	71996	-1	353_75	00	ATG	None	None	0.506
tig00009727_76	72007	72459	-1	353_76	00	ATG	None	None	0.497
tig00009727_77	72544	73464	-1	353_77	00	ATG	None	None	0.527
tig00009727_78	73614	74735	1	353_78	00	ATG	None	None	0.488
tig00009727_79	74747	75901	1	353_79	00	ATG	None	None	0.513
tig00009727_80	76018	76317	1	353_80	00	ATG	None	None	0.460
tig00009727_81	76419	77177	-1	353_81	00	ATG	None	None	0.549
tig00009727_82	77184	79163	-1	353_82	00	ATG	None	None	0.522
tig00009727_83	79191	79331	-1	353_83	00	ATG	None	None	0.482
tig00009727_84	79370	79834	-1	353_84	00	ATG	None	None	0.484
tig00009727_85	80053	81918	1	353_85	01	ATG	None	None	0.472
tig00009739_1	44	976	1	354_1	00	ATG	None	None	0.591
tig00009739_2	1103	2587	1	354_2	00	ATG	None	None	0.532
tig00009739_3	2588	3547	1	354_3	00	ATG	GGAG/GAGG	5-10bp	0.574
tig00009739_4	3792	4592	1	354_4	00	ATG	GGAGG	5-10bp	0.571
tig00009739_5	4791	5609	1	354_5	00	ATG	AGGAG	5-10bp	0.527
tig00009739_6	5788	7749	1	354_6	00	ATG	None	None	0.594
tig00009739_7	7822	8886	1	354_7	00	ATG	AGGAG	5-10bp	0.591
tig00009739_8	8968	9573	-1	354_8	00	ATG	AGGAG	5-10bp	0.587
tig00009739_9	9596	10654	-1	354_9	00	GTG	None	None	0.595
tig00009739_10	10624	10887	-1	354_10	00	ATG	AGGAG	5-10bp	0.606
tig00009739_11	11018	11512	1	354_11	00	ATG	AGGAGG	5-10bp	0.582
tig00009739_12	11912	13153	1	354_12	00	ATG	GGAGG	5-10bp	0.464
tig00009739_13	13616	13747	-1	354_13	00	ATG	None	None	0.598
tig00009739_14	13726	14001	-1	354_14	00	ATG	None	None	0.620
tig00009739_15	13983	14312	-1	354_15	00	ATG	None	None	0.609
tig00009739_16	14293	15114	-1	354_16	00	ATG	None	None	0.573
tig00009739_17	15317	15928	-1	354_17	00	ATG	GGAGG	5-10bp	0.541
tig00009739_18	16039	16806	-1	354_18	01	Edge	None	None	0.583
tig00076989_1	2	340	1	355_1	10	Edge	None	None	0.549
tig00076989_2	549	2264	1	355_2	00	ATG	None	None	0.563
tig00076989_3	3456	3815	1	355_3	00	GTG	AGxAGG/AGGxGG	5-10bp	0.564
tig00076989_4	3816	4319	1	355_4	00	TTG	None	None	0.587
tig00076989_5	4339	4893	1	355_5	00	GTG	GGxGG	5-10bp	0.591
tig00076989_6	5747	6250	-1	355_6	00	ATG	GGxGG	5-10bp	0.524
tig00076989_7	6329	6787	-1	355_7	00	ATG	GGA/GAG/AGG	11-12bp	0.540
tig00076989_8	6987	7853	-1	355_8	00	ATG	None	None	0.572
tig00076989_9	7822	9249	-1	355_9	00	ATG	None	None	0.593
tig00076989_10	9896	11083	-1	355_10	00	ATG	GGAG/GAGG	5-10bp	0.472
tig00076989_11	11201	12694	-1	355_11	00	ATG	None	None	0.505
tig00076989_12	13280	13630	-1	355_12	00	ATG	None	None	0.390
tig00076989_13	13808	14167	-1	355_13	00	ATG	GGA/GAG/AGG	5-10bp	0.464
tig00077007_1	1	336	1	356_1	10	Edge	None	None	0.592
tig00077007_2	655	924	1	356_2	00	ATG	None	None	0.556
tig00077007_3	921	1421	1	356_3	00	GTG	None	None	0.579
tig00077007_4	1432	2259	1	356_4	00	ATG	None	None	0.540
tig00077007_5	2256	2531	1	356_5	00	ATG	None	None	0.580
tig00077007_6	2588	2839	1	356_6	00	ATG	None	None	0.500
tig00077007_7	2836	4329	1	356_7	00	ATG	None	None	0.557
tig00077007_8	4269	5285	1	356_8	00	GTG	None	None	0.574
tig00077007_9	5434	6279	-1	356_9	00	TTG	None	None	0.587
tig00077007_10	6938	7633	-1	356_10	01	Edge	None	None	0.562
tig00077030_1	2	412	-1	357_1	10	GTG	GGxGG	5-10bp	0.516
tig00077030_2	475	1398	-1	357_2	00	ATG	None	None	0.540
tig00077030_3	1442	3433	-1	357_3	00	ATG	None	None	0.576
tig00077030_4	4449	6092	-1	357_4	00	ATG	None	None	0.539
tig00077030_5	6126	7109	-1	357_5	00	ATG	None	None	0.585
tig00077030_6	7162	7914	-1	357_6	00	ATG	None	None	0.554
tig00077030_7	7911	8441	-1	357_7	00	ATG	None	None	0.540
tig00077030_8	8751	9620	1	357_8	00	ATG	None	None	0.551
tig00077030_9	9961	10311	1	357_9	00	ATG	None	None	0.479
tig00077030_10	10302	11006	1	357_10	00	ATG	AGGAG	5-10bp	0.538
tig00077030_11	11003	11686	1	357_11	00	ATG	AGGAGG	5-10bp	0.518
tig00077030_12	11789	12565	1	357_12	00	TTG	GGA/GAG/AGG	5-10bp	0.512
tig00077030_13	12593	12913	1	357_13	00	ATG	None	None	0.489
tig00077030_14	13200	13679	1	357_14	00	ATG	3Base/5BMM	13-15bp	0.512
tig00077030_15	13710	14243	1	357_15	00	ATG	4Base/6BMM	13-15bp	0.491
tig00077030_16	14264	14779	1	357_16	00	ATG	None	None	0.496
tig00077030_17	14776	15084	1	357_17	00	ATG	AGGAGG	5-10bp	0.447
tig00077030_18	15081	16154	1	357_18	00	ATG	None	None	0.501
tig00077030_19	16162	17097	1	357_19	00	GTG	GGAG/GAGG	5-10bp	0.513
tig00077030_20	17145	18386	1	357_20	01	ATG	AGGA	5-10bp	0.528
tig00077149_1	2	1042	1	358_1	10	Edge	None	None	0.544
tig00077149_2	1057	2007	1	358_2	00	ATG	None	None	0.584
tig00077149_3	1983	2636	1	358_3	00	ATG	None	None	0.563
tig00077149_4	2923	4887	1	358_4	00	ATG	None	None	0.596
tig00077149_5	4884	5747	1	358_5	00	GTG	None	None	0.617
tig00077149_6	5747	6010	1	358_6	00	ATG	None	None	0.568
tig00077149_7	6027	6506	1	358_7	00	ATG	None	None	0.581
tig00077149_8	7165	7767	1	358_8	00	ATG	None	None	0.609
tig00077149_9	7837	9249	1	358_9	00	ATG	None	None	0.616
tig00077149_10	9375	10574	1	358_10	00	ATG	None	None	0.627
tig00077149_11	10655	10906	1	358_11	00	ATG	None	None	0.571
tig00077149_12	10951	11199	1	358_12	01	ATG	None	None	0.570
tig00077165_1	1	348	1	359_1	10	Edge	None	None	0.422
tig00077165_2	309	1145	1	359_2	00	GTG	AATAA	4bp	0.393
tig00077165_3	1151	1672	1	359_3	00	ATG	TAA	5bp	0.364
tig00077165_4	1632	5585	1	359_4	00	ATG	AAAA	12bp	0.390
tig00077165_5	5591	6952	1	359_5	01	ATG	TAA	5bp	0.388
tig00077189_1	1	1248	-1	360_1	10	ATG	None	None	0.514
tig00077189_2	1274	2284	-1	360_2	00	ATG	None	None	0.511
tig00077189_3	2344	4668	-1	360_3	00	ATG	None	None	0.503
tig00077189_4	4863	7766	1	360_4	00	ATG	None	None	0.553
tig00077189_5	7811	8716	1	360_5	00	ATG	None	None	0.563
tig00077189_6	8779	9354	-1	360_6	00	GTG	None	None	0.533
tig00077189_7	9558	10283	-1	360_7	00	ATG	None	None	0.534
tig00077189_8	10280	10975	-1	360_8	00	ATG	None	None	0.534
tig00077189_9	11139	12443	1	360_9	00	ATG	None	None	0.598
tig00077189_10	12470	13354	1	360_10	00	ATG	None	None	0.568
tig00077189_11	13443	13862	1	360_11	00	ATG	None	None	0.564
tig00077189_12	13682	14113	-1	360_12	00	ATG	None	None	0.600
tig00077189_13	14146	14415	1	360_13	00	GTG	None	None	0.578
tig00077189_14	14489	15262	-1	360_14	00	ATG	None	None	0.580
tig00077189_15	15259	15717	-1	360_15	00	ATG	None	None	0.525
tig00077189_16	15693	16103	-1	360_16	00	ATG	None	None	0.567
tig00077189_17	16107	16442	-1	360_17	00	ATG	None	None	0.518
tig00077273_1	3	1547	-1	361_1	10	ATG	AACAA	13bp	0.505
tig00077273_2	1568	1870	-1	361_2	00	ATG	AAAAA	12bp	0.482
tig00077273_3	1893	4094	-1	361_3	00	ATG	AAA	13bp	0.520
tig00077273_4	4502	5935	1	361_4	00	ATG	TAA	12bp	0.554
tig00077273_5	5944	6687	-1	361_5	00	ATG	TAA	5bp	0.516
tig00077273_6	6859	7026	1	361_6	00	ATG	TAA	7bp	0.500
tig00077273_7	7498	8499	-1	361_7	00	GTG	None	None	0.534
tig00009801_1	1023	2762	1	362_1	00	GTG	GGA/GAG/AGG	11-12bp	0.524
tig00009801_2	2729	3331	1	362_2	00	ATG	GGA/GAG/AGG	5-10bp	0.529
tig00009801_3	3295	4080	1	362_3	00	ATG	None	None	0.539
tig00009801_4	4648	5766	1	362_4	00	ATG	None	None	0.554
tig00009801_5	6406	8136	-1	362_5	00	ATG	GGA/GAG/AGG	5-10bp	0.496
tig00009801_6	8506	8808	-1	362_6	00	ATG	None	None	0.439
tig00009801_7	9625	11583	1	362_7	00	ATG	None	None	0.539
tig00009801_8	11747	12721	-1	362_8	01	Edge	None	None	0.587
tig00009844_1	542	676	1	363_1	00	ATG	None	None	0.415
tig00009844_2	666	1331	1	363_2	00	GTG	None	None	0.458
tig00009844_3	1571	3244	-1	363_3	00	ATG	None	None	0.474
tig00009844_4	3339	3785	-1	363_4	00	ATG	None	None	0.468
tig00009844_5	3940	5079	-1	363_5	00	ATG	None	None	0.498
tig00009844_6	5139	6206	-1	363_6	00	ATG	None	None	0.468
tig00009844_7	6349	8418	-1	363_7	00	ATG	None	None	0.534
tig00009844_8	8423	8959	1	363_8	00	ATG	None	None	0.436
tig00009844_9	8835	10607	-1	363_9	00	ATG	None	None	0.501
tig00009844_10	11175	12260	1	363_10	00	ATG	AAA	14bp	0.403
tig00009844_11	12360	13244	1	363_11	00	ATG	None	None	0.424
tig00009844_12	13491	14057	1	363_12	00	ATG	None	None	0.384
tig00009844_13	14361	15047	-1	363_13	00	ATG	None	None	0.473
tig00009844_14	15432	16241	1	363_14	00	ATG	None	None	0.505
tig00009844_15	16406	16717	-1	363_15	00	ATG	None	None	0.442
tig00009844_16	16762	16926	-1	363_16	00	GTG	None	None	0.467
tig00009844_17	16926	17123	-1	363_17	00	ATG	None	None	0.429
tig00009844_18	17482	18684	-1	363_18	00	ATG	None	None	0.445
tig00009844_19	19362	19679	-1	363_19	00	ATG	AAAA	13bp	0.459
tig00009844_20	19766	20332	-1	363_20	00	ATG	AAA	14bp	0.464
tig00009844_21	20501	20590	-1	363_21	00	ATG	AAAA	14bp	0.356
tig00009844_22	20778	21689	-1	363_22	00	ATG	None	None	0.510
tig00009844_23	22063	23430	-1	363_23	01	Edge	None	None	0.478
tig00077493_1	2	2461	1	364_1	10	Edge	None	None	0.583
tig00077493_2	2914	3270	1	364_2	00	ATG	AGGAGG	5-10bp	0.496
tig00077493_3	4265	5152	-1	364_3	00	ATG	None	None	0.579
tig00077493_4	5168	6346	-1	364_4	00	ATG	None	None	0.563
tig00077493_5	6385	8103	-1	364_5	00	ATG	None	None	0.570
tig00077493_6	8431	8769	-1	364_6	00	ATG	None	None	0.611
tig00077493_7	8869	9552	-1	364_7	00	ATG	None	None	0.598
tig00077493_8	9521	9775	-1	364_8	00	ATG	None	None	0.596
tig00077493_9	10013	10372	-1	364_9	00	GTG	None	None	0.572
tig00077493_10	10639	10857	1	364_10	00	ATG	AGGA	5-10bp	0.594
tig00077493_11	10826	11467	-1	364_11	00	ATG	None	None	0.587
tig00077493_12	11726	11836	-1	364_12	00	ATG	None	None	0.297
tig00077493_13	11861	12067	-1	364_13	00	GTG	None	None	0.541
tig00077493_14	12064	12459	-1	364_14	01	Edge	None	None	0.591
tig00077550_1	1	510	1	365_1	10	Edge	None	None	0.486
tig00077550_2	1035	1616	1	365_2	00	ATG	AGGAGG	5-10bp	0.515
tig00077550_3	1630	2817	1	365_3	00	ATG	AGGA	5-10bp	0.561
tig00077550_4	2826	2996	1	365_4	00	ATG	GGA/GAG/AGG	11-12bp	0.544
tig00077550_5	2993	3379	1	365_5	00	GTG	GGA/GAG/AGG	5-10bp	0.496
tig00077550_6	3456	3992	1	365_6	00	ATG	GGAG/GAGG	5-10bp	0.413
tig00077550_7	3989	4516	1	365_7	00	TTG	3Base/5BMM	13-15bp	0.386
tig00077550_8	4513	5616	1	365_8	00	ATG	GGAG/GAGG	5-10bp	0.453
tig00077611_1	3	1598	-1	366_1	10	ATG	TAA	13bp	0.506
tig00077611_2	1639	3477	-1	366_2	00	ATG	TAA	5bp	0.503
tig00077611_3	3628	4977	1	366_3	00	ATG	None	None	0.497
tig00077611_4	5043	5921	1	366_4	00	ATG	TAA	4bp	0.506
tig00077611_5	5931	6128	1	366_5	00	GTG	TAAAAA	6bp	0.455
tig00077611_6	6138	7154	1	366_6	00	ATG	TAA	9bp	0.485
tig00077611_7	7118	8557	1	366_7	00	ATG	TAAA	14bp	0.497
tig00077611_8	8554	10017	1	366_8	00	ATG	TAAA	11bp	0.506
tig00077611_9	10010	11443	-1	366_9	00	ATG	TAA	14bp	0.501
tig00077611_10	11484	12737	-1	366_10	00	ATG	None	None	0.500
tig00077611_11	12916	13227	1	366_11	00	ATG	AAA	11bp	0.468
tig00077611_12	13217	13606	-1	366_12	00	GTG	None	None	0.485
tig00037853_1	2	5152	1	367_1	10	Edge	None	None	0.500
tig00037853_2	5208	5582	1	367_2	00	ATG	None	None	0.501
tig00037853_3	5586	6566	1	367_3	00	ATG	None	None	0.480
tig00037853_4	6563	8155	1	367_4	00	GTG	None	None	0.459
tig00037853_5	8148	8792	1	367_5	00	ATG	None	None	0.485
tig00037853_6	8804	9073	1	367_6	00	ATG	None	None	0.448
tig00037853_7	9078	10619	1	367_7	01	ATG	AAA	13bp	0.513
tig00077719_1	15	1838	-1	368_1	00	GTG	GGAG/GAGG	5-10bp	0.292
tig00077719_2	1916	3097	-1	368_2	00	ATG	AGGAG	5-10bp	0.228
tig00077719_3	3097	3813	-1	368_3	00	ATG	None	None	0.252
tig00077719_4	3816	5264	-1	368_4	00	ATG	AGGA	5-10bp	0.286
tig00077719_5	5312	6439	-1	368_5	00	ATG	GGAG/GAGG	5-10bp	0.306
tig00077719_6	6441	9047	-1	368_6	00	ATG	None	None	0.275
tig00077719_7	9049	9861	-1	368_7	00	ATG	AGGA/GGAG/GAGG	11-12bp	0.300
tig00077719_8	10041	10163	1	368_8	00	ATG	GGAG/GAGG	5-10bp	0.341
tig00077719_9	10164	11840	-1	368_9	00	ATG	GGAG/GAGG	5-10bp	0.342
tig00077719_10	11840	12517	-1	368_10	00	ATG	None	None	0.282
tig00077719_11	12521	12919	-1	368_11	00	ATG	AGGAG	5-10bp	0.271
tig00077719_12	13018	13731	-1	368_12	00	ATG	GGAG/GAGG	5-10bp	0.305
tig00077719_13	13748	15025	-1	368_13	00	ATG	AGGA	5-10bp	0.354
tig00077719_14	15150	15389	-1	368_14	00	ATG	GGAG/GAGG	5-10bp	0.242
tig00077719_15	15386	15649	-1	368_15	00	ATG	AGGA	5-10bp	0.242
tig00077719_16	15664	16308	-1	368_16	00	ATG	AGGA/GGAG/GAGG	11-12bp	0.293
tig00077719_17	16363	16668	-1	368_17	00	ATG	AGGA/GGAG/GAGG	11-12bp	0.294
tig00077840_1	2	1219	-1	369_1	10	ATG	GGA/GAG/AGG	5-10bp	0.315
tig00077840_2	1836	2318	-1	369_2	00	ATG	AGGAG	5-10bp	0.325
tig00077840_3	2404	2649	-1	369_3	00	ATG	AGGA/GGAG/GAGG	11-12bp	0.354
tig00077840_4	2594	3271	-1	369_4	00	ATG	AGGAG	5-10bp	0.324
tig00077840_5	3274	3852	-1	369_5	00	ATG	GGA/GAG/AGG	5-10bp	0.307
tig00077840_6	3897	5672	-1	369_6	00	ATG	GGAGG	5-10bp	0.317
tig00077840_7	5856	7667	-1	369_7	00	ATG	GGAGG	5-10bp	0.273
tig00077840_8	7669	8721	-1	369_8	01	Edge	None	None	0.269
tig00077887_1	30	395	-1	370_1	00	TTG	AGGAGG	5-10bp	0.486
tig00077887_2	564	1358	-1	370_2	00	GTG	3Base/5BMM	13-15bp	0.512
tig00077887_3	1355	2131	-1	370_3	00	ATG	3Base/5BMM	13-15bp	0.506
tig00077887_4	2179	2565	-1	370_4	00	ATG	GGxGG	5-10bp	0.501
tig00077887_5	2565	3041	-1	370_5	00	ATG	3Base/5BMM	13-15bp	0.432
tig00077887_6	3314	3787	-1	370_6	00	ATG	AGGAGG	5-10bp	0.519
tig00077887_7	3806	4801	-1	370_7	00	ATG	AGGAG	5-10bp	0.494
tig00077887_8	4811	5299	-1	370_8	00	ATG	AGGAGG	5-10bp	0.479
tig00077887_9	5424	5960	-1	370_9	00	GTG	AGGAGG	5-10bp	0.492
tig00077887_10	5947	6177	-1	370_10	00	ATG	None	None	0.519
tig00077887_11	6167	6478	-1	370_11	00	ATG	GGAG/GAGG	5-10bp	0.538
tig00077887_12	6483	6674	-1	370_12	00	ATG	GGAGG	5-10bp	0.479
tig00077887_13	6706	6963	-1	370_13	00	ATG	AGGAG	5-10bp	0.585
tig00077887_14	6995	7198	-1	370_14	00	GTG	AGGAGG	5-10bp	0.456
tig00077887_15	7401	7562	1	370_15	00	ATG	AGxAGG/AGGxGG	11-12bp	0.481
tig00077887_16	7550	7786	1	370_16	00	GTG	GGA/GAG/AGG	5-10bp	0.414
tig00077887_17	7783	7986	1	370_17	01	TTG	AGxAGG/AGGxGG	5-10bp	0.412
tig00078022_1	3	170	-1	371_1	10	GTG	GGAG/GAGG	5-10bp	0.482
tig00078022_2	350	817	-1	371_2	00	ATG	None	None	0.509
tig00078022_3	978	1157	-1	371_3	00	ATG	None	None	0.494
tig00078022_4	1097	1321	-1	371_4	00	ATG	None	None	0.467
tig00078022_5	1358	1585	-1	371_5	00	ATG	GGA/GAG/AGG	5-10bp	0.417
tig00078022_6	1655	2020	-1	371_6	00	ATG	AGGA	5-10bp	0.522
tig00078022_7	2261	2626	-1	371_7	00	ATG	None	None	0.500
tig00078022_8	2798	2977	-1	371_8	00	ATG	GGA/GAG/AGG	3-4bp	0.483
tig00078022_9	3024	3368	-1	371_9	00	GTG	GGAG/GAGG	5-10bp	0.583
tig00078022_10	3326	3643	-1	371_10	00	ATG	3Base/5BMM	13-15bp	0.528
tig00078022_11	3640	4422	-1	371_11	00	ATG	None	None	0.544
tig00078022_12	4827	5348	-1	371_12	00	GTG	GGAG/GAGG	5-10bp	0.586
tig00078022_13	5388	5693	-1	371_13	00	ATG	AGGAG	5-10bp	0.552
tig00078022_14	6398	6691	1	371_14	00	GTG	GGA/GAG/AGG	5-10bp	0.548
tig00078022_15	6646	6999	1	371_15	00	ATG	GGAG/GAGG	5-10bp	0.525
tig00078022_16	6999	7190	1	371_16	00	ATG	3Base/5BMM	13-15bp	0.484
tig00078022_17	7165	7359	1	371_17	00	ATG	GGA/GAG/AGG	5-10bp	0.533
tig00078022_18	7602	8849	-1	371_18	00	ATG	None	None	0.526
tig00078022_19	9525	10658	1	371_19	00	GTG	GGA/GAG/AGG	5-10bp	0.567
tig00078022_20	10692	12092	1	371_20	00	ATG	None	None	0.556
tig00078022_21	12139	12318	1	371_21	00	ATG	GGA/GAG/AGG	3-4bp	0.489
tig00078022_22	12449	13465	1	371_22	00	ATG	None	None	0.509
tig00078022_23	13536	13763	1	371_23	00	ATG	GGA/GAG/AGG	5-10bp	0.417
tig00078022_24	13800	15227	1	371_24	00	ATG	None	None	0.515
tig00078022_25	15314	15907	1	371_25	00	ATG	None	None	0.502
tig00078022_26	15929	17536	1	371_26	00	ATG	None	None	0.544
tig00078022_27	17585	17851	1	371_27	00	ATG	None	None	0.491
tig00078022_28	17955	18626	1	371_28	00	ATG	AGGAG	5-10bp	0.539
tig00078022_29	18647	18727	1	371_29	01	GTG	AGGAGG	5-10bp	0.568
tig00078219_1	2	142	1	372_1	10	Edge	None	None	0.277
tig00078219_2	344	529	-1	372_2	00	ATG	AGGAG	5-10bp	0.247
tig00078219_3	498	743	-1	372_3	00	ATG	None	None	0.325
tig00078219_4	770	1255	-1	372_4	00	ATG	None	None	0.294
tig00078219_5	1423	2124	-1	372_5	00	ATG	GGAG/GAGG	5-10bp	0.315
tig00078219_6	2114	2794	-1	372_6	00	ATG	AGGAG	5-10bp	0.322
tig00078219_7	2853	6302	-1	372_7	00	ATG	None	None	0.313
tig00078219_8	6649	7086	-1	372_8	00	GTG	None	None	0.329
tig00078219_9	7643	9226	1	372_9	00	TTG	GGA/GAG/AGG	5-10bp	0.318
tig00078219_10	9373	9576	1	372_10	00	ATG	None	None	0.309
tig00078219_11	9717	11276	1	372_11	00	ATG	GGA/GAG/AGG	5-10bp	0.308
tig00078219_12	11335	12015	1	372_12	00	ATG	AGGAG	5-10bp	0.320
tig00078219_13	12005	13594	1	372_13	00	ATG	GGAG/GAGG	5-10bp	0.313
tig00078339_1	83	523	1	373_1	00	ATG	AGGAGG	5-10bp	0.508
tig00078339_2	501	1010	1	373_2	00	GTG	None	None	0.531
tig00078339_3	1094	1282	1	373_3	00	ATG	GGAG/GAGG	5-10bp	0.476
tig00078339_4	1331	2029	1	373_4	00	GTG	GGA/GAG/AGG	5-10bp	0.575
tig00078339_5	2048	2764	1	373_5	00	ATG	GGA/GAG/AGG	5-10bp	0.573
tig00078339_6	3110	4237	1	373_6	00	ATG	GGA/GAG/AGG	5-10bp	0.494
tig00078339_7	4260	5117	1	373_7	00	ATG	GGAGG	5-10bp	0.509
tig00078339_8	5080	6813	1	373_8	00	ATG	GGA/GAG/AGG	5-10bp	0.542
tig00078339_9	7031	7501	1	373_9	00	ATG	GGA/GAG/AGG	5-10bp	0.301
tig00078339_10	7814	8332	1	373_10	00	ATG	GGAG/GAGG	5-10bp	0.360
tig00078339_11	8483	8959	1	373_11	00	ATG	GGAG/GAGG	5-10bp	0.459
tig00078339_12	8995	9474	1	373_12	00	GTG	GGAG/GAGG	5-10bp	0.562
tig00078339_13	9507	9755	1	373_13	00	ATG	GGAGG	5-10bp	0.526
tig00078359_1	1	279	-1	374_1	10	TTG	TAAAA	4bp	0.520
tig00078359_2	252	1430	-1	374_2	00	ATG	TAAA	11bp	0.477
tig00078359_3	1510	2217	1	374_3	00	ATG	AATAA	5bp	0.499
tig00078359_4	2214	2501	1	374_4	00	ATG	None	None	0.476
tig00078359_5	3217	3399	-1	374_5	00	ATG	TAAA	6bp	0.492
tig00078359_6	3860	4132	1	374_6	00	TTG	AACAA	13bp	0.480
tig00078359_7	4900	5148	1	374_7	00	ATG	TAA	10bp	0.510
tig00078359_8	5148	5567	1	374_8	00	ATG	None	None	0.543
tig00078359_9	5638	5832	-1	374_9	00	ATG	None	None	0.508
tig00078359_10	5832	6035	-1	374_10	00	ATG	TAA	5bp	0.515
tig00078359_11	6057	6239	1	374_11	00	ATG	TAAA	11bp	0.459
tig00078359_12	6236	6403	1	374_12	00	ATG	None	None	0.500
tig00078359_13	6423	6731	1	374_13	00	ATG	AAGAA	15bp	0.511
tig00078359_14	6943	7155	1	374_14	00	ATG	TAA	6bp	0.507
tig00078359_15	7222	7569	1	374_15	00	TTG	AACAA	11bp	0.477
tig00078359_16	8192	8434	1	374_16	00	ATG	TAA	11bp	0.469
tig00078359_17	8603	8860	-1	374_17	00	ATG	TAA	11bp	0.481
tig00078359_18	8872	9138	-1	374_18	00	ATG	None	None	0.457
tig00078359_19	9454	9879	-1	374_19	00	ATG	TAAA	11bp	0.462
tig00078359_20	9911	10357	-1	374_20	00	ATG	None	None	0.468
tig00078359_21	10367	11026	-1	374_21	00	ATG	TAAA	11bp	0.489
tig00078359_22	11181	11393	-1	374_22	00	ATG	AAAA	7bp	0.474
tig00078359_23	11818	12180	-1	374_23	00	ATG	TAA	10bp	0.510
tig00078359_24	12177	12716	-1	374_24	00	ATG	None	None	0.476
tig00078359_25	12862	14184	-1	374_25	00	ATG	AATAA	6bp	0.506
tig00078359_26	14318	14512	-1	374_26	00	ATG	AAAA	15bp	0.431
tig00078359_27	14601	15593	-1	374_27	00	ATG	AATAA	5bp	0.491
tig00078359_28	15673	15921	1	374_28	00	ATG	TAAA	11bp	0.450
tig00078359_29	16198	17919	1	374_29	00	GTG	AAA	3bp	0.516
tig00078359_30	17895	18101	1	374_30	00	ATG	None	None	0.493
tig00078359_31	18359	18913	-1	374_31	00	ATG	None	None	0.470
tig00078359_32	19212	19442	-1	374_32	00	ATG	None	None	0.511
tig00078359_33	19505	20311	-1	374_33	00	ATG	TAAA	15bp	0.488
tig00078359_34	20385	21791	-1	374_34	00	ATG	TAA	12bp	0.495
tig00078359_35	21804	23288	-1	374_35	00	ATG	AATAA	4bp	0.491
tig00078359_36	23313	24059	-1	374_36	00	ATG	AAAA	14bp	0.482
tig00078359_37	24052	24237	-1	374_37	00	ATG	TAAAAA	11bp	0.435
tig00078359_38	24320	25204	-1	374_38	00	ATG	None	None	0.456
tig00078359_39	25201	26553	-1	374_39	00	ATG	None	None	0.465
tig00078359_40	26554	27918	-1	374_40	00	ATG	TAAA	12bp	0.453
tig00078359_41	27992	28387	1	374_41	00	ATG	TAAA	12bp	0.437
tig00078359_42	28359	28847	-1	374_42	00	ATG	None	None	0.468
tig00078359_43	28847	29005	-1	374_43	00	ATG	TAAAAA	11bp	0.384
tig00078359_44	29034	29405	-1	374_44	01	Edge	None	None	0.495
tig00078393_1	2	790	-1	375_1	10	ATG	None	None	0.535
tig00078393_2	976	1089	-1	375_2	00	ATG	AACAA	15bp	0.482
tig00078393_3	1065	1319	-1	375_3	00	ATG	None	None	0.494
tig00078393_4	1316	1639	-1	375_4	00	ATG	AAAAA	12bp	0.503
tig00078393_5	1676	2923	-1	375_5	00	ATG	TAA	11bp	0.510
tig00078393_6	2953	4428	-1	375_6	00	ATG	TAAAAA	11bp	0.461
tig00078393_7	4599	6083	-1	375_7	00	ATG	None	None	0.480
tig00078393_8	6083	6697	-1	375_8	00	ATG	AAAA	14bp	0.447
tig00078393_9	6767	7714	-1	375_9	00	ATG	None	None	0.532
tig00078393_10	7724	8482	-1	375_10	00	ATG	None	None	0.543
tig00078393_11	8665	10341	1	375_11	00	ATG	TATAA	4bp	0.502
tig00078393_12	10353	10658	1	375_12	00	ATG	None	None	0.536
tig00078393_13	10708	11163	1	375_13	00	ATG	None	None	0.478
tig00078393_14	11346	11927	-1	375_14	00	ATG	None	None	0.534
tig00078393_15	12042	12656	-1	375_15	00	ATG	None	None	0.524
tig00078393_16	12921	13202	-1	375_16	01	Edge	None	None	0.528
tig00078542_1	3	491	-1	376_1	10	GTG	GGAG/GAGG	5-10bp	0.577
tig00078542_2	467	1681	-1	376_2	00	ATG	AGGA/GGAG/GAGG	11-12bp	0.533
tig00078542_3	1750	2166	-1	376_3	00	ATG	None	None	0.513
tig00078542_4	2213	2839	1	376_4	00	GTG	GGAG/GAGG	5-10bp	0.568
tig00078542_5	2731	3252	-1	376_5	00	ATG	None	None	0.550
tig00078542_6	3249	3707	-1	376_6	00	GTG	GGA/GAG/AGG	5-10bp	0.575
tig00078542_7	3674	4570	-1	376_7	00	ATG	None	None	0.586
tig00078542_8	4670	5014	1	376_8	00	ATG	GGAG/GAGG	5-10bp	0.548
tig00078542_9	5011	5415	1	376_9	00	GTG	None	None	0.568
tig00078542_10	5405	6304	-1	376_10	00	ATG	None	None	0.484
tig00078542_11	6331	7218	-1	376_11	00	ATG	AGGA	5-10bp	0.631
tig00078542_12	7384	7749	1	376_12	00	ATG	GGAG/GAGG	5-10bp	0.525
tig00078542_13	8065	8826	-1	376_13	00	ATG	GGAG/GAGG	5-10bp	0.579
tig00078542_14	8792	9049	-1	376_14	00	ATG	4Base/6BMM	13-15bp	0.550
tig00078542_15	9087	9629	-1	376_15	00	ATG	None	None	0.556
tig00078542_16	9673	10029	-1	376_16	00	ATG	GGAG/GAGG	5-10bp	0.535
tig00078542_17	10151	10243	1	376_17	01	ATG	AGGAGG	3-4bp	0.548
tig00078557_1	1	186	-1	377_1	10	ATG	None	None	0.457
tig00078557_2	513	1784	-1	377_2	00	ATG	None	None	0.542
tig00078557_3	1834	5070	-1	377_3	00	ATG	None	None	0.542
tig00078557_4	5423	5941	-1	377_4	00	ATG	None	None	0.491
tig00078557_5	5953	6999	-1	377_5	00	ATG	None	None	0.522
tig00078557_6	6968	7696	-1	377_6	00	ATG	None	None	0.464
tig00078557_7	7761	10082	-1	377_7	00	GTG	None	None	0.469
tig00078557_8	10064	10456	-1	377_8	00	ATG	AATAA	15bp	0.478
tig00078557_9	10557	10712	-1	377_9	00	ATG	None	None	0.506
tig00078557_10	10718	11137	-1	377_10	00	GTG	None	None	0.455
tig00078557_11	11277	11762	-1	377_11	00	ATG	None	None	0.409
tig00078557_12	12364	12753	-1	377_12	00	ATG	None	None	0.482
tig00078557_13	13359	13745	-1	377_13	00	ATG	None	None	0.468
tig00078557_14	14601	14969	-1	377_14	00	ATG	None	None	0.417
tig00078557_15	14989	15222	-1	377_15	00	TTG	None	None	0.449
tig00078557_16	15362	15595	-1	377_16	00	ATG	None	None	0.423
tig00078557_17	15727	17499	-1	377_17	00	ATG	None	None	0.422
tig00000666_1	1	258	-1	378_1	10	TTG	None	None	0.364
tig00000666_2	1021	1242	-1	378_2	00	TTG	GGA/GAG/AGG	5-10bp	0.284
tig00000666_3	1203	1391	-1	378_3	00	ATG	None	None	0.296
tig00000666_4	1600	2226	-1	378_4	00	TTG	AGGA	5-10bp	0.284
tig00000666_5	2229	3329	-1	378_5	00	ATG	GGA/GAG/AGG	5-10bp	0.257
tig00000666_6	3341	3730	-1	378_6	00	ATG	GGA/GAG/AGG	5-10bp	0.333
tig00000666_7	3824	4009	-1	378_7	00	ATG	AGGAG	5-10bp	0.317
tig00000666_8	4492	4842	1	378_8	00	ATG	None	None	0.473
tig00000666_9	6545	6808	-1	378_9	00	ATG	GGAG/GAGG	5-10bp	0.633
tig00078716_1	3	3182	1	379_1	10	Edge	None	None	0.588
tig00078716_2	3199	4731	1	379_2	00	ATG	GGAGG	5-10bp	0.586
tig00078716_3	4993	6741	1	379_3	00	ATG	AGGAGG	5-10bp	0.563
tig00078716_4	6925	8559	1	379_4	00	ATG	None	None	0.565
tig00078716_5	8603	9817	1	379_5	00	ATG	AGxAGG/AGGxGG	3-4bp	0.563
tig00078716_6	9915	10385	1	379_6	00	ATG	None	None	0.577
tig00078716_7	10489	12162	1	379_7	00	TTG	AGGAG	5-10bp	0.575
tig00078716_8	12433	14016	1	379_8	00	ATG	AGGAG	5-10bp	0.553
tig00078716_9	14280	15806	1	379_9	00	ATG	GGAGG	5-10bp	0.574
tig00078716_10	15860	17308	1	379_10	00	ATG	AGGAGG	5-10bp	0.607
tig00078716_11	17318	18613	1	379_11	00	ATG	None	None	0.599
tig00078716_12	18688	19056	1	379_12	00	ATG	GGAG/GAGG	5-10bp	0.612
tig00078716_13	19210	20382	1	379_13	00	ATG	AGGAGG	5-10bp	0.584
tig00078716_14	20599	22257	1	379_14	00	ATG	None	None	0.562
tig00078716_15	22333	22821	1	379_15	00	ATG	AGGAGG	5-10bp	0.626
tig00078716_16	22938	23996	-1	379_16	00	ATG	None	None	0.545
tig00078716_17	24082	25023	1	379_17	00	ATG	GGAGG	5-10bp	0.586
tig00078763_1	1	1179	1	380_1	10	Edge	None	None	0.557
tig00078763_2	1215	1421	1	380_2	00	GTG	None	None	0.517
tig00078763_3	1424	4093	1	380_3	00	ATG	None	None	0.568
tig00078763_4	4187	4399	-1	380_4	00	GTG	None	None	0.535
tig00078763_5	4396	5988	-1	380_5	00	ATG	None	None	0.570
tig00078763_6	6324	6740	-1	380_6	00	ATG	None	None	0.501
tig00078763_7	6796	8358	-1	380_7	00	ATG	None	None	0.547
tig00078763_8	8420	8743	-1	380_8	00	ATG	None	None	0.417
tig00078763_9	8766	9065	-1	380_9	00	ATG	AGxAG	5-10bp	0.457
tig00078763_10	9229	9675	-1	380_10	00	ATG	None	None	0.544
tig00078763_11	9766	11349	-1	380_11	00	GTG	AGGAG	5-10bp	0.529
tig00078763_12	11418	11690	-1	380_12	00	ATG	None	None	0.516
tig00078763_13	11687	11995	-1	380_13	00	ATG	None	None	0.498
tig00078763_14	12074	12295	-1	380_14	00	ATG	GGAG/GAGG	5-10bp	0.482
tig00078763_15	12298	12558	-1	380_15	00	ATG	None	None	0.533
tig00078770_1	3	1628	1	381_1	10	Edge	None	None	0.466
tig00078770_2	1643	2143	1	381_2	00	ATG	AGGAG	5-10bp	0.439
tig00078770_3	2187	3197	1	381_3	00	ATG	GGAGG	5-10bp	0.466
tig00078770_4	3273	4379	-1	381_4	00	ATG	4Base/6BMM	13-15bp	0.434
tig00078770_5	4381	4731	-1	381_5	00	ATG	GGAG/GAGG	5-10bp	0.368
tig00078770_6	4728	5297	-1	381_6	00	ATG	GGAG/GAGG	5-10bp	0.423
tig00078770_7	5613	7415	-1	381_7	00	ATG	GGAGG	5-10bp	0.391
tig00078770_8	7643	8815	-1	381_8	00	ATG	AGGAGG	5-10bp	0.458
tig00078770_9	8891	10231	-1	381_9	00	ATG	AGGAGG	5-10bp	0.450
tig00078770_10	10250	11137	-1	381_10	00	TTG	AGGAGG	5-10bp	0.453
tig00078770_11	11139	12299	-1	381_11	00	ATG	GGAGG	5-10bp	0.450
tig00078770_12	12299	12589	-1	381_12	00	ATG	GGAGG	5-10bp	0.419
tig00078770_13	12586	13104	-1	381_13	00	ATG	GGAG/GAGG	5-10bp	0.459
tig00078770_14	13112	14032	-1	381_14	00	ATG	AGxAGG/AGGxGG	5-10bp	0.418
tig00078770_15	14032	14844	-1	381_15	00	ATG	GGAG/GAGG	5-10bp	0.445
tig00078770_16	14882	16126	-1	381_16	01	Edge	None	None	0.425
tig00078797_1	39	554	-1	382_1	00	ATG	GGxGG	5-10bp	0.417
tig00078797_2	545	874	-1	382_2	00	GTG	None	None	0.458
tig00078797_3	856	1239	-1	382_3	00	ATG	AGxAGG/AGGxGG	5-10bp	0.398
tig00078797_4	1582	2139	-1	382_4	00	ATG	None	None	0.398
tig00078797_5	2185	2796	1	382_5	00	ATG	None	None	0.435
tig00078797_6	2793	3881	-1	382_6	00	ATG	GGAG/GAGG	5-10bp	0.421
tig00078797_7	4034	5302	1	382_7	00	ATG	AGGA/GGAG/GAGG	11-12bp	0.408
tig00078797_8	5277	5543	-1	382_8	00	ATG	None	None	0.382
tig00078797_9	5618	5908	-1	382_9	00	ATG	None	None	0.412
tig00078797_10	5927	6532	-1	382_10	00	ATG	None	None	0.393
tig00078797_11	6559	7911	-1	382_11	00	GTG	None	None	0.361
tig00078797_12	8237	9619	-1	382_12	00	ATG	AGGA	5-10bp	0.365
tig00078797_13	9738	10583	-1	382_13	00	ATG	GGAG/GAGG	5-10bp	0.391
tig00078797_14	10596	11351	-1	382_14	00	ATG	None	None	0.360
tig00079073_1	3	587	1	383_1	10	Edge	None	None	0.598
tig00079073_2	736	1473	1	383_2	00	ATG	None	None	0.546
tig00079073_3	1434	2726	1	383_3	00	ATG	None	None	0.559
tig00079073_4	2743	3357	1	383_4	00	ATG	None	None	0.515
tig00079073_5	3354	4316	1	383_5	00	GTG	None	None	0.537
tig00079073_6	4363	5385	1	383_6	00	ATG	None	None	0.564
tig00079073_7	5449	5928	1	383_7	00	ATG	None	None	0.562
tig00079073_8	6272	7045	1	383_8	00	GTG	None	None	0.554
tig00079073_9	7062	7250	1	383_9	00	ATG	None	None	0.434
tig00079073_10	7262	8005	1	383_10	00	ATG	None	None	0.401
tig00079073_11	8283	8822	1	383_11	00	ATG	None	None	0.513
tig00079073_12	9148	9705	1	383_12	00	ATG	None	None	0.412
tig00079376_1	394	1278	1	384_1	00	TTG	None	None	0.501
tig00079376_2	1316	1432	1	384_2	00	ATG	None	None	0.385
tig00079376_3	1650	1850	1	384_3	00	ATG	AGxAG	3-4bp	0.502
tig00079376_4	2114	2848	1	384_4	00	GTG	None	None	0.556
tig00079376_5	3076	4233	-1	384_5	00	ATG	None	None	0.533
tig00079376_6	4242	5105	-1	384_6	00	ATG	None	None	0.550
tig00079376_7	5160	5870	-1	384_7	00	ATG	None	None	0.536
tig00079376_8	5943	6656	-1	384_8	00	GTG	AGGA	5-10bp	0.538
tig00079376_9	6670	7365	-1	384_9	00	ATG	None	None	0.557
tig00079376_10	7508	7792	1	384_10	00	ATG	None	None	0.561
tig00079376_11	8312	8572	1	384_11	00	ATG	None	None	0.609
tig00079376_12	8690	8851	1	384_12	01	GTG	None	None	0.593
tig00079608_1	2	943	1	385_1	10	Edge	None	None	0.508
tig00079608_2	956	1600	1	385_2	00	ATG	AGxAGG/AGGxGG	5-10bp	0.498
tig00079608_3	1603	2010	1	385_3	00	ATG	AGGA	5-10bp	0.468
tig00079608_4	2007	2642	1	385_4	00	ATG	GGAG/GAGG	5-10bp	0.489
tig00079608_5	2715	3281	1	385_5	00	ATG	GGAG/GAGG	5-10bp	0.536
tig00079608_6	3278	3949	1	385_6	00	ATG	GGAG/GAGG	5-10bp	0.493
tig00079608_7	3946	4605	1	385_7	00	ATG	GGAGG	5-10bp	0.521
tig00079608_8	4647	5129	1	385_8	00	GTG	None	None	0.557
tig00079608_9	5146	5640	-1	385_9	00	ATG	GGA/GAG/AGG	5-10bp	0.513
tig00079608_10	5881	7503	1	385_10	00	ATG	AGGAGG	5-10bp	0.514
tig00079608_11	7487	8254	1	385_11	00	GTG	GGAGG	5-10bp	0.535
tig00079608_12	8298	8672	1	385_12	00	ATG	GGAGG	5-10bp	0.491
tig00079760_1	1	531	-1	386_1	00	ATG	None	None	0.476
tig00079760_2	841	1551	-1	386_2	00	ATG	None	None	0.525
tig00079760_3	1695	2123	-1	386_3	00	ATG	None	None	0.490
tig00079760_4	2120	3007	-1	386_4	00	ATG	None	None	0.526
tig00079760_5	3004	3534	-1	386_5	00	ATG	AAAA	13bp	0.482
tig00079760_6	3541	4536	-1	386_6	00	ATG	None	None	0.524
tig00079760_7	4627	5676	1	386_7	00	ATG	None	None	0.483
tig00079760_8	5677	6423	-1	386_8	00	ATG	None	None	0.509
tig00079760_9	6425	7903	-1	386_9	00	ATG	AAA	14bp	0.546
tig00079760_10	7997	8860	1	386_10	00	ATG	None	None	0.536
tig00079760_11	8828	9793	-1	386_11	00	ATG	None	None	0.476
tig00079760_12	9790	10056	-1	386_12	00	ATG	None	None	0.461
tig00079760_13	10153	10653	-1	386_13	00	ATG	None	None	0.433
tig00079760_14	10726	10953	-1	386_14	00	ATG	None	None	0.408
tig00079760_15	11621	12040	-1	386_15	00	ATG	AACAA	14bp	0.321
tig00079760_16	12420	12644	-1	386_16	00	ATG	AAAA	13bp	0.369
tig00079772_1	2	349	-1	387_1	10	ATG	3Base/5BMM	13-15bp	0.552
tig00079772_2	499	711	1	387_2	00	ATG	None	None	0.545
tig00079772_3	835	1929	1	387_3	00	ATG	AGGAG	5-10bp	0.558
tig00079772_4	2390	3796	1	387_4	00	ATG	GGAG/GAGG	5-10bp	0.478
tig00079772_5	3979	4314	-1	387_5	00	ATG	GGAG/GAGG	5-10bp	0.571
tig00079772_6	4480	5682	-1	387_6	00	ATG	AGGA	5-10bp	0.573
tig00079772_7	5852	6229	1	387_7	00	ATG	AGxAG	5-10bp	0.577
tig00079772_8	6273	6989	-1	387_8	00	ATG	GGA/GAG/AGG	5-10bp	0.548
tig00079772_9	7067	7750	1	387_9	00	ATG	None	None	0.519
tig00079772_10	7835	8197	1	387_10	00	ATG	GGA/GAG/AGG	5-10bp	0.532
tig00079772_11	8169	8615	1	387_11	00	ATG	None	None	0.577
tig00079772_12	8743	8961	1	387_12	00	ATG	AGGAG	5-10bp	0.589
tig00079772_13	8942	10045	1	387_13	00	GTG	GGxGG	5-10bp	0.558
tig00079772_14	10295	11257	1	387_14	00	ATG	AGGAG	5-10bp	0.541
tig00079772_15	11489	12613	1	387_15	00	ATG	GGA/GAG/AGG	5-10bp	0.488
tig00079772_16	12800	13537	1	387_16	01	ATG	GGAG/GAGG	5-10bp	0.393
tig00079797_1	3	107	-1	388_1	10	ATG	AGGAGG	5-10bp	0.505
tig00079797_2	110	244	-1	388_2	00	ATG	GGA/GAG/AGG	11-12bp	0.319
tig00079797_3	269	619	-1	388_3	00	ATG	AGGAG	5-10bp	0.433
tig00079797_4	624	932	-1	388_4	00	ATG	AGGAGG	5-10bp	0.401
tig00079797_5	943	1128	-1	388_5	00	ATG	GGAG/GAGG	5-10bp	0.484
tig00079797_6	1125	1466	-1	388_6	00	ATG	GGAGG	5-10bp	0.523
tig00079797_7	1450	1887	-1	388_7	00	ATG	AGGAG	5-10bp	0.489
tig00079797_8	1884	2240	-1	388_8	00	ATG	AGGAG	5-10bp	0.406
tig00079797_9	2261	3133	-1	388_9	00	GTG	AGGAG	5-10bp	0.430
tig00079797_10	3130	4533	-1	388_10	00	ATG	AGGAG/GGAGG	11-12bp	0.442
tig00079797_11	4666	5061	-1	388_11	00	ATG	AGGA	5-10bp	0.437
tig00079797_12	5051	5278	-1	388_12	00	ATG	AGxAGG/AGGxGG	5-10bp	0.421
tig00079797_13	5290	6126	-1	388_13	00	ATG	GGAG/GAGG	5-10bp	0.436
tig00079797_14	6127	6813	-1	388_14	00	ATG	AGxAGG/AGGxGG	5-10bp	0.370
tig00079797_15	6826	7260	-1	388_15	00	ATG	AGGAGG	5-10bp	0.460
tig00079797_16	7253	7561	-1	388_16	00	ATG	3Base/5BMM	13-15bp	0.424
tig00079797_17	7558	8058	-1	388_17	00	ATG	GGA/GAG/AGG	5-10bp	0.423
tig00079797_18	8055	8735	-1	388_18	00	ATG	GGAG/GAGG	5-10bp	0.438
tig00079797_19	8956	9213	-1	388_19	00	ATG	GGA/GAG/AGG	5-10bp	0.481
tig00079797_20	9206	9355	-1	388_20	00	ATG	AGGAG	5-10bp	0.447
tig00079797_21	9361	9528	-1	388_21	00	ATG	AGGAG	5-10bp	0.470
tig00079797_22	9542	9964	-1	388_22	01	Edge	None	None	0.421
tig00079801_1	163	372	-1	389_1	00	ATG	AAGAA	9bp	0.329
tig00079801_2	369	1634	-1	389_2	00	ATG	AACAA	10bp	0.403
tig00079801_3	2159	2542	-1	389_3	00	ATG	AAAA	12bp	0.336
tig00079801_4	3211	3675	1	389_4	00	ATG	TAAA	12bp	0.366
tig00079801_5	3726	4250	1	389_5	00	ATG	None	None	0.400
tig00079801_6	5003	6733	1	389_6	00	ATG	TAAA	11bp	0.492
tig00079801_7	6849	7250	-1	389_7	00	ATG	AAA	11bp	0.460
tig00079801_8	7843	8190	-1	389_8	00	ATG	AAGAA	7bp	0.431
tig00079801_9	8187	8489	-1	389_9	00	ATG	AAA	11bp	0.528
tig00079801_10	8943	9275	-1	389_10	01	Edge	None	None	0.456
tig00079893_1	1	444	1	390_1	10	Edge	None	None	0.572
tig00079893_2	613	1971	-1	390_2	00	ATG	None	None	0.573
tig00079893_3	2060	2818	-1	390_3	00	ATG	GGAG/GAGG	5-10bp	0.611
tig00079893_4	2942	3367	-1	390_4	00	GTG	None	None	0.596
tig00079893_5	3388	4932	-1	390_5	00	ATG	None	None	0.610
tig00079893_6	4963	5610	-1	390_6	00	ATG	AGGA	5-10bp	0.566
tig00079893_7	5806	7095	1	390_7	00	ATG	None	None	0.584
tig00079893_8	6981	7229	-1	390_8	00	ATG	None	None	0.578
tig00079893_9	7345	8472	1	390_9	00	ATG	None	None	0.560
tig00079893_10	8508	9110	1	390_10	00	ATG	None	None	0.546
tig00079893_11	9469	10119	1	390_11	01	ATG	GGAGG	3-4bp	0.594
tig00080292_1	1	771	1	391_1	10	Edge	None	None	0.620
tig00080292_2	772	975	1	391_2	00	ATG	None	None	0.593
tig00080292_3	941	1264	-1	391_3	00	ATG	None	None	0.577
tig00080292_4	1289	1543	-1	391_4	00	ATG	None	None	0.525
tig00080292_5	1606	2550	-1	391_5	00	GTG	None	None	0.535
tig00080292_6	2573	2809	-1	391_6	00	ATG	GGAG/GAGG	5-10bp	0.422
tig00080292_7	2857	3762	-1	391_7	00	ATG	None	None	0.464
tig00080292_8	3778	4182	-1	391_8	00	GTG	None	None	0.625
tig00080292_9	4152	4556	-1	391_9	00	ATG	None	None	0.588
tig00080292_10	4789	4995	-1	391_10	00	ATG	None	None	0.522
tig00080292_11	5007	5234	-1	391_11	00	ATG	None	None	0.531
tig00080292_12	5396	5641	-1	391_12	00	ATG	None	None	0.589
tig00080292_13	5611	5763	-1	391_13	00	GTG	None	None	0.627
tig00080292_14	5724	6041	-1	391_14	00	ATG	None	None	0.594
tig00080292_15	5981	6871	-1	391_15	00	ATG	AGGAGG	3-4bp	0.602
tig00080292_16	7160	8122	-1	391_16	00	GTG	None	None	0.557
tig00080292_17	8152	8496	-1	391_17	01	Edge	None	None	0.577
tig00080335_1	3	500	-1	392_1	10	ATG	None	None	0.614
tig00080335_2	859	1275	1	392_2	00	ATG	GGAG/GAGG	5-10bp	0.669
tig00080335_3	1238	1768	-1	392_3	00	ATG	None	None	0.644
tig00080335_4	2238	2606	1	392_4	00	ATG	None	None	0.621
tig00080335_5	2640	3374	1	392_5	00	GTG	GGAG/GAGG	5-10bp	0.596
tig00080335_6	3835	4242	1	392_6	00	ATG	None	None	0.522
tig00080335_7	4296	4523	1	392_7	00	ATG	None	None	0.526
tig00080335_8	4559	4828	1	392_8	00	ATG	None	None	0.548
tig00080335_9	4813	5295	1	392_9	00	TTG	None	None	0.505
tig00080335_10	5279	8026	1	392_10	00	ATG	None	None	0.587
tig00080335_11	8218	9006	1	392_11	00	ATG	None	None	0.582
tig00080335_12	9589	10146	1	392_12	00	ATG	None	None	0.581
tig00080335_13	10244	10501	1	392_13	00	ATG	AGGA	5-10bp	0.640
tig00080335_14	10498	10842	1	392_14	00	ATG	None	None	0.623
tig00080335_15	10964	11572	1	392_15	00	ATG	None	None	0.558
tig00080335_16	11569	12276	1	392_16	00	ATG	None	None	0.572
tig00080335_17	12299	13081	1	392_17	00	GTG	None	None	0.603
tig00080335_18	13078	13257	1	392_18	00	GTG	None	None	0.622
tig00080335_19	13657	15291	1	392_19	01	ATG	None	None	0.643
tig00080384_1	2	256	-1	393_1	10	GTG	None	None	0.612
tig00080384_2	214	492	-1	393_2	00	ATG	AGGA	5-10bp	0.613
tig00080384_3	594	1064	-1	393_3	00	ATG	GGAG/GAGG	5-10bp	0.616
tig00080384_4	1013	1861	-1	393_4	00	GTG	None	None	0.638
tig00080384_5	1879	2676	-1	393_5	00	ATG	None	None	0.613
tig00080384_6	2867	3085	-1	393_6	00	ATG	AGGAG	5-10bp	0.557
tig00080384_7	3191	3763	-1	393_7	00	ATG	None	None	0.597
tig00080384_8	3733	4515	-1	393_8	00	ATG	AGGAG	5-10bp	0.655
tig00080384_9	4515	4739	-1	393_9	00	GTG	None	None	0.484
tig00080384_10	5170	6159	-1	393_10	00	ATG	GGAGG	5-10bp	0.626
tig00080384_11	6489	6995	1	393_11	00	ATG	None	None	0.619
tig00080384_12	6995	7390	1	393_12	00	ATG	None	None	0.593
tig00080384_13	7445	7654	-1	393_13	00	GTG	None	None	0.524
tig00080384_14	7600	8013	-1	393_14	00	ATG	GGAGG	5-10bp	0.589
tig00080384_15	8085	8750	-1	393_15	00	ATG	AGGA	5-10bp	0.535
tig00080384_16	8887	9444	-1	393_16	00	ATG	GGAGG	5-10bp	0.518
tig00080384_17	9577	9783	-1	393_17	00	ATG	None	None	0.604
tig00080384_18	9780	11090	-1	393_18	00	GTG	AGGA	5-10bp	0.634
tig00080384_19	11400	11597	-1	393_19	00	ATG	GGAG/GAGG	5-10bp	0.596
tig00080467_1	2	1474	1	394_1	10	Edge	None	None	0.634
tig00080467_2	1540	2115	-1	394_2	00	ATG	None	None	0.620
tig00080467_3	2415	3155	1	394_3	00	ATG	None	None	0.560
tig00080467_4	3159	3341	-1	394_4	00	ATG	None	None	0.497
tig00080467_5	3385	4164	-1	394_5	00	ATG	None	None	0.445
tig00080467_6	4171	4983	-1	394_6	00	ATG	None	None	0.466
tig00080467_7	5002	5844	-1	394_7	00	ATG	None	None	0.578
tig00080467_8	5972	6613	1	394_8	00	ATG	None	None	0.600
tig00080467_9	6647	7627	1	394_9	00	ATG	None	None	0.602
tig00080467_10	7738	8862	1	394_10	00	ATG	None	None	0.542
tig00080467_11	9024	9221	1	394_11	00	ATG	None	None	0.419
tig00080467_12	9506	9829	1	394_12	01	ATG	None	None	0.534
tig00080536_1	3	350	1	395_1	10	Edge	None	None	0.391
tig00080536_2	293	1471	-1	395_2	00	ATG	TAA	9bp	0.422
tig00080536_3	1481	2317	-1	395_3	00	ATG	TAAA	5bp	0.411
tig00080536_4	2343	2693	-1	395_4	00	ATG	TAA	3bp	0.416
tig00080536_5	2697	3542	-1	395_5	00	ATG	TAAAAA	12bp	0.394
tig00080536_6	3980	4513	1	395_6	00	ATG	None	None	0.339
tig00080536_7	4599	5555	1	395_7	00	ATG	TAAAAA	12bp	0.392
tig00080536_8	5989	6657	1	395_8	00	ATG	TAAA	13bp	0.359
tig00080536_9	6748	7824	1	395_9	00	ATG	TAA	8bp	0.457
tig00080536_10	7899	9437	1	395_10	00	TTG	None	None	0.428
tig00080536_11	9434	10315	1	395_11	01	ATG	TAA	7bp	0.451
tig00080859_1	9	140	-1	396_1	00	ATG	None	None	0.629
tig00080859_2	168	794	1	396_2	00	ATG	None	None	0.612
tig00080859_3	904	2178	1	396_3	00	ATG	AGGAG	5-10bp	0.647
tig00080859_4	2171	2440	1	396_4	00	GTG	AGGAG	5-10bp	0.648
tig00080859_5	2467	2994	1	396_5	00	GTG	GGA/GAG/AGG	5-10bp	0.672
tig00080859_6	2982	3629	1	396_6	00	ATG	GGAG/GAGG	5-10bp	0.701
tig00080859_7	3619	4062	-1	396_7	00	GTG	GGxGG	5-10bp	0.673
tig00080859_8	4239	6233	1	396_8	00	ATG	GGAGG	5-10bp	0.665
tig00080859_9	6341	6589	-1	396_9	00	TTG	AGGA	5-10bp	0.699
tig00080859_10	6904	7227	1	396_10	00	GTG	GGAG/GAGG	5-10bp	0.614
tig00080859_11	7224	7520	1	396_11	00	GTG	None	None	0.657
tig00080872_1	3	590	1	397_1	10	Edge	None	None	0.469
tig00080872_2	950	1465	1	397_2	00	ATG	None	None	0.428
tig00080872_3	1492	1782	1	397_3	00	ATG	None	None	0.409
tig00080872_4	1761	3185	1	397_4	00	TTG	None	None	0.500
tig00080872_5	3195	4688	1	397_5	00	ATG	AGGTG	5bp	0.567
tig00080872_6	4881	6632	1	397_6	00	ATG	None	None	0.531
tig00080872_7	6701	8074	1	397_7	00	GTG	None	None	0.565
tig00080872_8	8067	8915	1	397_8	00	ATG	None	None	0.602
tig00080872_9	8922	10172	1	397_9	00	GTG	None	None	0.573
tig00080872_10	10184	11140	1	397_10	00	ATG	None	None	0.560
tig00080872_11	11137	11307	1	397_11	00	ATG	None	None	0.561
tig00080923_1	2	1096	1	398_1	10	Edge	None	None	0.461
tig00080923_2	1157	1762	1	398_2	00	ATG	None	None	0.530
tig00080923_3	2740	3099	1	398_3	00	ATG	None	None	0.478
tig00080923_4	3166	5193	1	398_4	00	ATG	None	None	0.553
tig00080923_5	5205	6053	1	398_5	00	ATG	None	None	0.514
tig00080923_6	6060	7967	1	398_6	00	ATG	None	None	0.535
tig00080923_7	7971	9395	1	398_7	00	ATG	None	None	0.533
tig00080923_8	9427	9948	-1	398_8	00	ATG	None	None	0.515
tig00080923_9	9981	10529	-1	398_9	00	ATG	None	None	0.526
tig00080923_10	10544	10735	-1	398_10	00	ATG	None	None	0.526
tig00080923_11	10732	11136	-1	398_11	00	ATG	None	None	0.551
tig00080923_12	11139	11426	-1	398_12	00	ATG	None	None	0.507
tig00080923_13	11384	11668	-1	398_13	00	ATG	None	None	0.516
tig00080923_14	11824	12078	-1	398_14	00	GTG	None	None	0.565
tig00080923_15	12158	12538	-1	398_15	00	ATG	None	None	0.609
tig00080923_16	12498	12728	-1	398_16	00	ATG	None	None	0.563
tig00080923_17	12730	13047	-1	398_17	01	Edge	None	None	0.535
tig00080980_1	31	816	-1	399_1	00	ATG	GGAGG	5-10bp	0.472
tig00080980_2	1103	1702	-1	399_2	00	ATG	AGGAGG	5-10bp	0.485
tig00080980_3	1702	2067	-1	399_3	00	ATG	GGA/GAG/AGG	11-12bp	0.527
tig00080980_4	2045	2704	-1	399_4	00	ATG	GGAGG	5-10bp	0.479
tig00080980_5	2704	3060	-1	399_5	00	GTG	GGAG/GAGG	5-10bp	0.437
tig00080980_6	3099	3650	-1	399_6	00	ATG	AGGAG	5-10bp	0.455
tig00080980_7	3729	3998	-1	399_7	00	ATG	GGAGG	3-4bp	0.456
tig00080980_8	4260	5531	-1	399_8	00	ATG	AGGAGG	5-10bp	0.519
tig00080980_9	5627	6757	-1	399_9	00	ATG	AGGAGG	5-10bp	0.520
tig00080980_10	6776	7126	-1	399_10	00	ATG	GGAG/GAGG	5-10bp	0.530
tig00080980_11	7192	7323	-1	399_11	00	ATG	GGAG/GAGG	5-10bp	0.447
tig00080980_12	7870	8286	-1	399_12	00	ATG	None	None	0.552
tig00080980_13	8283	9140	-1	399_13	00	ATG	AGGAGG	5-10bp	0.514
tig00080980_14	9155	10285	-1	399_14	00	ATG	AGGAGG	5-10bp	0.523
tig00080980_15	10337	10684	-1	399_15	00	ATG	GGAG/GAGG	5-10bp	0.500
tig00080980_16	10727	10861	-1	399_16	00	ATG	GGAG/GAGG	5-10bp	0.422
tig00080980_17	11258	12616	-1	399_17	00	ATG	GGAGG	5-10bp	0.500
tig00080980_18	12699	14315	-1	399_18	00	ATG	GGAGG	5-10bp	0.505
tig00080980_19	14278	14367	-1	399_19	00	ATG	GGA/GAG/AGG	5-10bp	0.467
tig00080980_20	14383	14697	-1	399_20	01	Edge	None	None	0.454
tig00081071_1	3	434	-1	400_1	10	ATG	AGxAG	5-10bp	0.438
tig00081071_2	524	1498	-1	400_2	00	ATG	GGAGG	5-10bp	0.435
tig00081071_3	1751	3613	-1	400_3	00	ATG	GGAGG	5-10bp	0.424
tig00081071_4	3606	4790	-1	400_4	00	ATG	None	None	0.446
tig00081071_5	4787	5374	-1	400_5	00	ATG	AGGA	5-10bp	0.413
tig00081071_6	5482	7686	-1	400_6	00	ATG	GGAG/GAGG	5-10bp	0.438
tig00081071_7	7686	8726	-1	400_7	00	ATG	None	None	0.425
tig00081071_8	8738	9589	-1	400_8	00	ATG	GGA/GAG/AGG	3-4bp	0.437
tig00081071_9	9586	10023	-1	400_9	00	ATG	GGA/GAG/AGG	5-10bp	0.436
tig00081071_10	10319	10615	-1	400_10	00	ATG	GGA/GAG/AGG	5-10bp	0.438
tig00081071_11	10745	11026	-1	400_11	00	ATG	None	None	0.429
tig00081071_12	11049	11516	-1	400_12	00	ATG	None	None	0.444
tig00081071_13	11996	12271	-1	400_13	00	ATG	GGAG/GAGG	5-10bp	0.431
tig00081313_1	1	642	1	401_1	10	Edge	None	None	0.559
tig00081313_2	642	2072	1	401_2	00	ATG	None	None	0.567
tig00081313_3	2090	2839	1	401_3	00	ATG	None	None	0.595
tig00081313_4	2836	2997	1	401_4	00	ATG	None	None	0.562
tig00081313_5	3218	4309	1	401_5	00	ATG	None	None	0.566
tig00081313_6	4126	4743	-1	401_6	01	Edge	None	None	0.555
tig00081444_1	1	708	1	402_1	10	Edge	None	None	0.510
tig00081444_2	853	1848	1	402_2	00	ATG	None	None	0.490
tig00081444_3	1879	2748	1	402_3	00	GTG	GGA/GAG/AGG	3-4bp	0.489
tig00081444_4	2749	3816	1	402_4	00	ATG	None	None	0.497
tig00081444_5	3827	4825	1	402_5	00	ATG	None	None	0.512
tig00081444_6	4828	5871	1	402_6	00	ATG	AGGAGG	11-12bp	0.530
tig00081444_7	6403	6525	1	402_7	00	ATG	AGxAG	5-10bp	0.472
tig00081444_8	6525	8342	1	402_8	00	ATG	None	None	0.517
tig00081444_9	8329	8913	1	402_9	00	ATG	GGAG/GAGG	5-10bp	0.520
tig00081444_10	9093	9710	1	402_10	00	ATG	None	None	0.519
tig00081444_11	9778	10335	1	402_11	01	ATG	None	None	0.520
tig00081658_1	1	429	1	403_1	10	Edge	None	None	0.557
tig00081658_2	658	1332	-1	403_2	00	ATG	GGA/GAG/AGG	11-12bp	0.471
tig00081658_3	1697	2515	1	403_3	00	ATG	GGAGG	5-10bp	0.537
tig00081658_4	2482	2907	1	403_4	00	GTG	GGAG/GAGG	5-10bp	0.545
tig00081658_5	2853	3227	1	403_5	00	ATG	None	None	0.592
tig00081658_6	3380	4891	-1	403_6	00	ATG	AGGAGG	5-10bp	0.602
tig00081658_7	5270	5578	1	403_7	00	ATG	GGAGG	5-10bp	0.333
tig00081658_8	5575	5913	1	403_8	00	ATG	GGA/GAG/AGG	11-12bp	0.339
tig00081658_9	5929	6243	1	403_9	00	ATG	None	None	0.473
tig00081658_10	6240	7142	1	403_10	00	ATG	GGAGG	5-10bp	0.573
tig00081658_11	7145	7441	1	403_11	00	GTG	AGxAGG/AGGxGG	11-12bp	0.562
tig00081658_12	7512	7733	1	403_12	00	ATG	AGGAGG	5-10bp	0.495
tig00081658_13	7724	8281	1	403_13	00	GTG	GGA/GAG/AGG	5-10bp	0.561
tig00081658_14	8269	9396	1	403_14	00	GTG	3Base/5BMM	13-15bp	0.474
tig00081658_15	9597	10115	1	403_15	00	TTG	None	None	0.495
tig00081658_16	10279	11223	1	403_16	00	GTG	GGxGG	5-10bp	0.568
tig00081658_17	11240	12196	1	403_17	00	ATG	GGA/GAG/AGG	11-12bp	0.484
tig00081658_18	12454	12903	1	403_18	00	TTG	AGGAGG	5-10bp	0.373
tig00081658_19	12900	13130	1	403_19	00	ATG	AGGAGG	5-10bp	0.372
tig00081658_20	13419	13568	1	403_20	01	GTG	AGGAGG	5-10bp	0.380
tig00081795_1	3	842	-1	404_1	10	ATG	None	None	0.571
tig00081795_2	1010	2368	1	404_2	00	ATG	None	None	0.534
tig00081795_3	2377	2778	1	404_3	00	ATG	None	None	0.577
tig00081795_4	2771	3334	1	404_4	00	ATG	None	None	0.573
tig00081795_5	3377	3838	-1	404_5	00	ATG	None	None	0.569
tig00081795_6	3878	4336	-1	404_6	00	ATG	None	None	0.556
tig00081795_7	4324	5664	-1	404_7	00	ATG	None	None	0.588
tig00081795_8	5894	6844	1	404_8	00	ATG	AGGA	5-10bp	0.553
tig00081795_9	6846	7646	-1	404_9	00	ATG	AGxAG	5-10bp	0.553
tig00081795_10	8465	9229	1	404_10	00	ATG	None	None	0.593
tig00081795_11	9240	9773	1	404_11	00	ATG	None	None	0.582
tig00081795_12	9870	10067	1	404_12	00	ATG	None	None	0.485
tig00081795_13	10094	10255	1	404_13	00	GTG	AGxAG	5-10bp	0.593
tig00081795_14	10252	10626	1	404_14	01	ATG	None	None	0.629
tig00010296_1	2	688	-1	405_1	10	ATG	AGxAG	11-12bp	0.495
tig00010296_2	633	962	-1	405_2	00	ATG	GGAGG	5-10bp	0.467
tig00010296_3	1056	2897	-1	405_3	00	TTG	AGGAG	5-10bp	0.523
tig00010296_4	2958	3500	-1	405_4	00	ATG	AGGA/GGAG/GAGG	11-12bp	0.495
tig00010296_5	3515	4957	-1	405_5	00	ATG	AGGA	5-10bp	0.516
tig00010296_6	5055	5486	-1	405_6	00	ATG	AGGAG/GGAGG	11-12bp	0.470
tig00010296_7	5565	5948	-1	405_7	00	ATG	GGAG/GAGG	5-10bp	0.461
tig00010296_8	5994	7172	-1	405_8	00	ATG	None	None	0.498
tig00010296_9	7187	7564	-1	405_9	00	ATG	GGAGG	5-10bp	0.503
tig00010296_10	7591	9165	-1	405_10	00	ATG	AGGAG	5-10bp	0.543
tig00010296_11	9216	12488	-1	405_11	00	ATG	AGGA	5-10bp	0.546
tig00010296_12	12806	13942	-1	405_12	01	Edge	None	None	0.480
tig00038111_1	3	86	1	406_1	10	Edge	None	None	0.440
tig00038111_2	285	614	1	406_2	00	ATG	TAA	11bp	0.330
tig00038111_3	713	1279	1	406_3	00	ATG	TAA	6bp	0.279
tig00038111_4	1292	1711	1	406_4	00	ATG	TAA	12bp	0.352
tig00038111_5	1934	2656	1	406_5	00	ATG	TAA	3bp	0.320
tig00038111_6	2613	2999	1	406_6	00	TTG	TAA	11bp	0.287
tig00038111_7	3396	3974	1	406_7	00	ATG	None	None	0.318
tig00038111_8	4854	6038	1	406_8	00	ATG	TAA	8bp	0.325
tig00038111_9	6047	6298	1	406_9	00	ATG	TAA	8bp	0.333
tig00038111_10	7228	7950	-1	406_10	00	ATG	None	None	0.308
tig00038111_11	8310	8651	-1	406_11	00	TTG	TAA	11bp	0.307
tig00038111_12	8772	9215	1	406_12	00	ATG	TAA	13bp	0.304
tig00038111_13	9329	9805	1	406_13	00	ATG	TAA	4bp	0.356
tig00038111_14	9760	10500	1	406_14	00	TTG	TAA	3bp	0.287
tig00038111_15	10500	11081	1	406_15	00	ATG	None	None	0.275
tig00038111_16	11138	12673	1	406_16	00	ATG	None	None	0.302
tig00038111_17	12790	13830	1	406_17	00	ATG	TAA	8bp	0.292
tig00038111_18	13912	14400	1	406_18	00	ATG	None	None	0.294
tig00038111_19	14476	14817	1	406_19	00	TTG	TAA	7bp	0.278
tig00038111_20	14894	15184	1	406_20	00	ATG	None	None	0.289
tig00038111_21	15235	15651	1	406_21	00	ATG	TAA	13bp	0.314
tig00038111_22	15786	16292	1	406_22	00	ATG	None	None	0.308
tig00038111_23	16247	16390	1	406_23	00	ATG	TAA	10bp	0.306
tig00038111_24	16433	16672	1	406_24	00	GTG	TAA	7bp	0.267
tig00038111_25	16877	16936	1	406_25	01	TTG	TAA	4bp	0.267
tig00081949_1	3	188	1	407_1	10	Edge	None	None	0.462
tig00081949_2	193	705	1	407_2	00	ATG	GGAG/GAGG	5-10bp	0.460
tig00081949_3	1145	1603	1	407_3	00	ATG	GGAG/GAGG	5-10bp	0.479
tig00081949_4	1862	1990	1	407_4	00	ATG	AGGAG	5-10bp	0.488
tig00081949_5	2003	2479	1	407_5	00	ATG	AGGAG	5-10bp	0.493
tig00081949_6	2495	3166	1	407_6	00	ATG	AGGAGG	5-10bp	0.490
tig00081949_7	3153	3731	1	407_7	00	ATG	AGGAGG	5-10bp	0.547
tig00081949_8	3780	4253	1	407_8	00	TTG	GGA/GAG/AGG	11-12bp	0.475
tig00081949_9	4237	4749	1	407_9	00	ATG	GGAG/GAGG	5-10bp	0.515
tig00081949_10	4749	5801	1	407_10	00	ATG	GGAG/GAGG	5-10bp	0.500
tig00081949_11	5801	6124	1	407_11	00	ATG	GGxGG	3-4bp	0.500
tig00081949_12	6064	6681	1	407_12	00	GTG	None	None	0.498
tig00081949_13	6681	6818	1	407_13	00	ATG	None	None	0.478
tig00081949_14	6782	6973	-1	407_14	01	Edge	None	None	0.479
tig00082012_1	2	826	-1	408_1	10	ATG	None	None	0.474
tig00082012_2	849	1388	-1	408_2	00	ATG	GGA/GAG/AGG	5-10bp	0.324
tig00082012_3	1413	1637	-1	408_3	00	ATG	None	None	0.324
tig00082012_4	1715	2857	-1	408_4	00	ATG	GGA/GAG/AGG	5-10bp	0.374
tig00082012_5	2895	4592	-1	408_5	00	ATG	None	None	0.373
tig00082012_6	4594	5415	-1	408_6	00	ATG	None	None	0.383
tig00082012_7	5451	6566	-1	408_7	00	TTG	None	None	0.396
tig00082012_8	6716	7324	-1	408_8	00	ATG	None	None	0.396
tig00082012_9	7354	7998	-1	408_9	01	Edge	None	None	0.347
tig00082030_1	156	2294	-1	409_1	00	ATG	None	None	0.496
tig00082030_2	2263	3807	-1	409_2	00	GTG	None	None	0.470
tig00082030_3	4156	5316	-1	409_3	00	ATG	AATAA	5bp	0.488
tig00082030_4	5386	6561	-1	409_4	00	ATG	AAAAA	12bp	0.533
tig00082030_5	6945	8444	-1	409_5	00	GTG	TAAA	11bp	0.452
tig00082030_6	8522	9082	-1	409_6	00	ATG	TAA	11bp	0.515
tig00082030_7	9094	9225	-1	409_7	01	Edge	None	None	0.485
tig00082072_1	2	445	-1	410_1	00	ATG	3Base/5BMM	13-15bp	0.628
tig00082072_2	584	1624	-1	410_2	00	ATG	None	None	0.623
tig00082072_3	1744	2229	-1	410_3	00	GTG	GGA/GAG/AGG	11-12bp	0.597
tig00082072_4	2644	3402	-1	410_4	00	ATG	None	None	0.623
tig00082072_5	3873	4277	-1	410_5	00	GTG	3Base/5BMM	13-15bp	0.625
tig00082072_6	4699	5544	-1	410_6	00	ATG	None	None	0.591
tig00082072_7	5541	5828	-1	410_7	00	GTG	None	None	0.552
tig00082072_8	5825	6229	-1	410_8	00	GTG	None	None	0.590
tig00082072_9	6328	6831	-1	410_9	00	GTG	AGGA	5-10bp	0.591
tig00082072_10	7840	7992	-1	410_10	00	GTG	GGA/GAG/AGG	11-12bp	0.614
tig00082072_11	8188	8559	-1	410_11	00	ATG	None	None	0.621
tig00082072_12	8737	11226	-1	410_12	00	ATG	None	None	0.625
tig00082072_13	11233	12936	-1	410_13	00	ATG	GGA/GAG/AGG	5-10bp	0.600
tig00082072_14	12950	15898	-1	410_14	00	ATG	GGAG/GAGG	5-10bp	0.611
tig00082072_15	16169	17698	-1	410_15	00	ATG	GGA/GAG/AGG	5-10bp	0.611
tig00082072_16	17713	19101	-1	410_16	00	ATG	GGA/GAG/AGG	5-10bp	0.564
tig00082072_17	19181	21445	1	410_17	01	ATG	GGA/GAG/AGG	5-10bp	0.639
tig00082177_1	2	232	1	411_1	10	Edge	None	None	0.446
tig00082177_2	229	1017	1	411_2	00	ATG	GGAGG	5-10bp	0.475
tig00082177_3	1044	1442	1	411_3	00	ATG	None	None	0.481
tig00082177_4	1742	2260	1	411_4	00	ATG	None	None	0.480
tig00082177_5	2239	2418	1	411_5	00	ATG	AGxAGG/AGGxGG	5-10bp	0.406
tig00082177_6	2704	3279	1	411_6	00	ATG	GGAGG	5-10bp	0.418
tig00082177_7	3371	4522	1	411_7	00	GTG	None	None	0.414
tig00010335_1	3	368	-1	412_1	10	ATG	TAA	13bp	0.552
tig00010335_2	496	1194	1	412_2	00	ATG	TAAAA	15bp	0.464
tig00010335_3	1172	1819	-1	412_3	00	ATG	None	None	0.486
tig00010335_4	2299	2571	-1	412_4	00	ATG	TAA	11bp	0.399
tig00010335_5	2654	3004	-1	412_5	00	ATG	None	None	0.396
tig00010335_6	3001	5415	-1	412_6	00	ATG	TAAA	12bp	0.486
tig00010335_7	5429	7414	-1	412_7	00	ATG	AATAA	4bp	0.430
tig00010335_8	7431	10115	-1	412_8	00	GTG	None	None	0.496
tig00010335_9	10112	10294	-1	412_9	00	ATG	TAA	12bp	0.475
tig00010335_10	10479	11192	1	412_10	01	ATG	None	None	0.497
tig00010342_1	1	159	1	413_1	10	Edge	None	None	0.358
tig00010342_2	270	1421	1	413_2	00	ATG	AAAA	15bp	0.464
tig00010342_3	1437	2693	-1	413_3	00	ATG	None	None	0.523
tig00010342_4	2710	4698	-1	413_4	00	ATG	AAA	14bp	0.501
tig00010342_5	4804	6177	1	413_5	00	ATG	None	None	0.506
tig00010342_6	6167	7117	1	413_6	00	ATG	None	None	0.516
tig00010342_7	7149	8165	1	413_7	00	ATG	None	None	0.539
tig00010342_8	8168	8566	-1	413_8	00	GTG	None	None	0.554
tig00010342_9	8580	10025	-1	413_9	00	ATG	AAA	15bp	0.508
tig00010342_10	10166	10354	-1	413_10	01	Edge	None	None	0.513
tig00000732_1	216	398	1	414_1	00	ATG	None	None	0.601
tig00000732_2	427	2379	1	414_2	00	ATG	None	None	0.609
tig00000732_3	2637	3512	-1	414_3	00	ATG	None	None	0.584
tig00000732_4	3458	3892	-1	414_4	00	ATG	None	None	0.586
tig00000732_5	3995	5275	-1	414_5	00	ATG	None	None	0.521
tig00000732_6	5272	5751	-1	414_6	00	ATG	None	None	0.529
tig00000732_7	6174	7331	1	414_7	00	ATG	None	None	0.563
tig00000732_8	7355	8812	-1	414_8	00	ATG	None	None	0.606
tig00000732_9	8932	9903	-1	414_9	00	ATG	None	None	0.644
tig00000732_10	9939	13745	-1	414_10	00	ATG	GGGG	8bp	0.627
tig00000732_11	13742	15577	-1	414_11	00	ATG	None	None	0.638
tig00000732_12	15826	17142	1	414_12	00	ATG	None	None	0.602
tig00000732_13	17245	17577	1	414_13	01	ATG	None	None	0.577
tig00082353_1	1	1032	-1	415_1	10	GTG	GGxGG	3-4bp	0.599
tig00082353_2	978	1250	-1	415_2	00	ATG	GGA/GAG/AGG	5-10bp	0.582
tig00082353_3	1247	1684	-1	415_3	00	ATG	AGxAGG/AGGxGG	5-10bp	0.555
tig00082353_4	1900	2247	-1	415_4	00	ATG	GGAGG	5-10bp	0.509
tig00082353_5	2357	2731	-1	415_5	00	ATG	GGAGG	5-10bp	0.581
tig00082353_6	2865	3206	-1	415_6	00	ATG	AGGAGG	5-10bp	0.561
tig00082353_7	3199	3621	-1	415_7	00	ATG	AGGAGG	5-10bp	0.515
tig00082353_8	3676	4443	-1	415_8	00	ATG	GGAG/GAGG	5-10bp	0.523
tig00082353_9	4440	5417	-1	415_9	00	ATG	AGGAGG	5-10bp	0.540
tig00082353_10	5430	6464	-1	415_10	00	ATG	AGGAGG	5-10bp	0.524
tig00082353_11	6478	6870	-1	415_11	00	GTG	GGA/GAG/AGG	5-10bp	0.552
tig00082353_12	7959	8525	-1	415_12	01	Edge	None	None	0.547
tig00082499_1	3	224	1	416_1	10	Edge	None	None	0.577
tig00082499_2	265	624	1	416_2	00	GTG	None	None	0.611
tig00082499_3	624	836	1	416_3	00	ATG	None	None	0.573
tig00082499_4	1037	2035	-1	416_4	00	ATG	None	None	0.601
tig00082499_5	2288	2800	1	416_5	00	ATG	AGGA	5-10bp	0.470
tig00082499_6	2797	2952	1	416_6	00	ATG	None	None	0.519
tig00082499_7	2967	3326	1	416_7	00	ATG	None	None	0.464
tig00082499_8	3346	4485	1	416_8	00	ATG	None	None	0.475
tig00082499_9	4696	6168	1	416_9	00	ATG	None	None	0.585
tig00082499_10	6135	6857	1	416_10	00	ATG	None	None	0.592
tig00082499_11	6901	7608	1	416_11	00	ATG	None	None	0.582
tig00082499_12	7678	8370	1	416_12	00	ATG	None	None	0.589
tig00082499_13	8394	8624	1	416_13	00	TTG	None	None	0.610
tig00082499_14	9121	9261	-1	416_14	01	Edge	None	None	0.645
tig00082749_1	1	432	1	417_1	10	Edge	None	None	0.440
tig00082749_2	437	1159	1	417_2	00	GTG	TAA	4bp	0.436
tig00082749_3	1192	4254	1	417_3	00	GTG	None	None	0.465
tig00082749_4	4257	5285	1	417_4	00	GTG	None	None	0.459
tig00082749_5	5643	6371	1	417_5	00	ATG	TAA	14bp	0.498
tig00082749_6	6649	6948	-1	417_6	00	ATG	None	None	0.527
tig00082749_7	7381	8097	-1	417_7	01	Edge	None	None	0.540
tig00082785_1	1	1209	1	418_1	10	Edge	None	None	0.596
tig00082785_2	1304	1780	1	418_2	00	ATG	GGAGG	5-10bp	0.572
tig00082785_3	1797	2549	1	418_3	00	ATG	None	None	0.544
tig00082785_4	2733	3929	1	418_4	00	ATG	AGGAGG	5-10bp	0.569
tig00082785_5	4071	5246	1	418_5	00	ATG	GGAGG	5-10bp	0.561
tig00082785_6	5300	5608	1	418_6	00	ATG	None	None	0.579
tig00082785_7	5605	6732	1	418_7	00	ATG	None	None	0.570
tig00082785_8	6725	7696	1	418_8	00	ATG	AGGAGG	5-10bp	0.583
tig00082785_9	7804	8082	1	418_9	00	ATG	AGGA	5-10bp	0.570
tig00082785_10	8184	9278	-1	418_10	00	ATG	AGGA	5-10bp	0.550
tig00082785_11	9290	9703	-1	418_11	00	ATG	AGGA	5-10bp	0.546
tig00082785_12	9849	11117	1	418_12	00	ATG	AGGAG	5-10bp	0.589
tig00082785_13	11062	11667	1	418_13	00	GTG	None	None	0.564
tig00082816_1	3	251	1	419_1	10	Edge	None	None	0.498
tig00082816_2	236	1363	1	419_2	00	ATG	None	None	0.471
tig00082816_3	1356	1832	1	419_3	00	ATG	TAAAAA	9bp	0.440
tig00082816_4	2096	2377	1	419_4	00	ATG	TAA	4bp	0.486
tig00082816_5	2462	2896	1	419_5	00	ATG	AACAA	8bp	0.515
tig00082816_6	2890	4617	1	419_6	00	ATG	AAA	12bp	0.514
tig00082816_7	4614	5234	1	419_7	00	TTG	None	None	0.519
tig00082816_8	5236	5682	1	419_8	00	ATG	AAAAA	11bp	0.564
tig00082816_9	5976	6149	-1	419_9	00	ATG	TAAA	12bp	0.466
tig00082816_10	6276	6581	-1	419_10	00	ATG	AAAAA	11bp	0.467
tig00082816_11	6584	6826	-1	419_11	00	ATG	None	None	0.428
tig00082816_12	6820	7191	-1	419_12	00	ATG	TAAA	14bp	0.438
tig00082816_13	7276	7920	-1	419_13	00	ATG	AATAA	7bp	0.518
tig00082816_14	8164	8304	-1	419_14	01	Edge	None	None	0.482
tig00082857_1	1	444	1	420_1	10	Edge	None	None	0.610
tig00082857_2	451	1005	1	420_2	00	ATG	AGGA	5-10bp	0.555
tig00082857_3	1284	1802	1	420_3	00	ATG	AGGAG	5-10bp	0.484
tig00082857_4	1984	3177	1	420_4	00	ATG	None	None	0.484
tig00082857_5	3153	3278	1	420_5	00	ATG	None	None	0.460
tig00082857_6	3306	3539	1	420_6	00	ATG	None	None	0.517
tig00082857_7	3805	4071	1	420_7	00	GTG	GGAGG	5-10bp	0.599
tig00082857_8	4072	4452	1	420_8	00	ATG	GGAGG	5-10bp	0.551
tig00082857_9	4560	5153	1	420_9	00	ATG	AGGA	5-10bp	0.539
tig00082857_10	5349	6113	1	420_10	00	ATG	GGAG/GAGG	5-10bp	0.545
tig00082857_11	6251	7204	1	420_11	00	ATG	None	None	0.581
tig00082857_12	7347	8291	1	420_12	00	ATG	None	None	0.583
tig00082857_13	8370	8726	1	420_13	01	TTG	None	None	0.524
tig00082944_1	1	546	1	421_1	10	Edge	None	None	0.416
tig00082944_2	830	2287	1	421_2	00	ATG	AGGA	5-10bp	0.414
tig00082944_3	2392	2916	1	421_3	00	GTG	None	None	0.423
tig00082944_4	3004	3750	1	421_4	00	ATG	AGGAG	5-10bp	0.419
tig00082944_5	3692	4072	1	421_5	00	ATG	None	None	0.404
tig00082944_6	4267	4371	1	421_6	00	ATG	AGGA	5-10bp	0.381
tig00082944_7	4497	4757	1	421_7	00	ATG	AGGAG	5-10bp	0.494
tig00082944_8	5781	6428	1	421_8	00	ATG	AGGAG	5-10bp	0.394
tig00082944_9	6512	6889	1	421_9	00	ATG	AGGA	5-10bp	0.381
tig00082944_10	6873	7352	1	421_10	00	ATG	AGGAG	5-10bp	0.429
tig00082944_11	7342	7689	1	421_11	00	TTG	GGA/GAG/AGG	5-10bp	0.480
tig00082944_12	7686	7835	1	421_12	00	ATG	GGA/GAG/AGG	5-10bp	0.520
tig00082944_13	8036	8845	1	421_13	00	ATG	AGxAGG/AGGxGG	3-4bp	0.394
tig00082944_14	9480	9794	1	421_14	00	TTG	AGGAGG	5-10bp	0.340
tig00082944_15	10163	10501	1	421_15	00	ATG	None	None	0.375
tig00082944_16	10527	11027	1	421_16	00	TTG	None	None	0.371
tig00082944_17	11020	11205	1	421_17	00	ATG	AGGAG	5-10bp	0.371
tig00082944_18	11208	11807	1	421_18	00	ATG	GGA/GAG/AGG	5-10bp	0.417
tig00082944_19	11865	12047	1	421_19	01	ATG	GGA/GAG/AGG	5-10bp	0.443
tig00010407_1	2	1807	1	422_1	10	Edge	None	None	0.486
tig00010407_2	1831	3051	1	422_2	00	TTG	TAA	12bp	0.486
tig00010407_3	3085	3636	-1	422_3	00	GTG	AAA	3bp	0.516
tig00010407_4	3636	4466	-1	422_4	00	ATG	None	None	0.546
tig00010407_5	4503	5009	-1	422_5	00	ATG	AATAA	5bp	0.544
tig00010407_6	5083	5703	-1	422_6	00	GTG	TAAA	11bp	0.506
tig00010407_7	5750	7255	-1	422_7	00	ATG	TAA	11bp	0.550
tig00010407_8	7288	8268	-1	422_8	00	ATG	None	None	0.530
tig00010407_9	8354	9001	1	422_9	00	ATG	AAA	12bp	0.528
tig00010407_10	9032	12574	1	422_10	00	ATG	TAA	11bp	0.511
tig00010407_11	12583	13782	1	422_11	00	ATG	TAAA	11bp	0.527
tig00010407_12	13879	14340	1	422_12	00	ATG	TAA	8bp	0.550
tig00010407_13	14878	16122	1	422_13	00	ATG	AATAA	3bp	0.547
tig00010407_14	16142	16939	1	422_14	00	ATG	AAA	9bp	0.535
tig00010407_15	16960	17655	-1	422_15	00	ATG	TAAA	12bp	0.545
tig00010407_16	17690	18634	-1	422_16	00	ATG	TAAAAA	10bp	0.580
tig00010407_17	18687	19643	1	422_17	00	ATG	None	None	0.522
tig00010407_18	19662	20138	1	422_18	00	ATG	AAAAA	6bp	0.572
tig00010407_19	20144	20416	-1	422_19	00	ATG	AAA	11bp	0.560
tig00010407_20	20421	21782	-1	422_20	00	ATG	TAAAA	14bp	0.543
tig00010407_21	21746	22204	-1	422_21	00	ATG	AACAA	11bp	0.588
tig00010407_22	22245	23318	-1	422_22	00	ATG	None	None	0.565
tig00010407_23	23309	24052	-1	422_23	00	ATG	AACAA	6bp	0.598
tig00010407_24	24113	24217	1	422_24	00	ATG	AATAA	3bp	0.429
tig00010407_25	24943	25227	1	422_25	00	ATG	None	None	0.505
tig00010407_26	25301	25582	-1	422_26	00	ATG	None	None	0.553
tig00010407_27	25646	28030	-1	422_27	00	ATG	TAAAAA	4bp	0.572
tig00010407_28	28598	29392	-1	422_28	00	ATG	None	None	0.597
tig00010407_29	29606	30412	-1	422_29	00	ATG	AATAA	10bp	0.554
tig00010407_30	30484	31449	-1	422_30	00	ATG	TAA	15bp	0.509
tig00010407_31	31503	31853	-1	422_31	00	ATG	TAAA	11bp	0.547
tig00010407_32	31892	32542	-1	422_32	00	ATG	None	None	0.473
tig00010407_33	32512	32955	-1	422_33	00	ATG	AAAAA	6bp	0.543
tig00010407_34	32985	33998	1	422_34	00	ATG	TAA	8bp	0.501
tig00010407_35	34026	35483	-1	422_35	00	ATG	TAA	12bp	0.532
tig00010407_36	35483	36775	-1	422_36	00	ATG	TAA	14bp	0.549
tig00010407_37	36790	38673	-1	422_37	00	ATG	AATAA	3bp	0.547
tig00010407_38	38677	40449	-1	422_38	00	ATG	TAAA	13bp	0.537
tig00010407_39	41111	42838	-1	422_39	00	ATG	AACAA	12bp	0.537
tig00010407_40	42841	43020	-1	422_40	00	ATG	AAA	3bp	0.361
tig00010407_41	43020	44042	-1	422_41	00	ATG	TAA	7bp	0.513
tig00010407_42	44050	44922	-1	422_42	00	ATG	TAA	3bp	0.554
tig00010407_43	44945	45112	-1	422_43	00	ATG	TAA	12bp	0.351
tig00010407_44	45225	47888	1	422_44	00	ATG	AAA	12bp	0.532
tig00010407_45	47929	48537	1	422_45	00	ATG	TAAAAA	9bp	0.494
tig00010407_46	48544	49221	1	422_46	00	ATG	TAA	6bp	0.556
tig00010407_47	49276	50127	1	422_47	00	ATG	TAA	12bp	0.501
tig00010407_48	50148	51314	1	422_48	00	ATG	TAA	11bp	0.522
tig00010407_49	51418	51522	1	422_49	00	ATG	TAAA	13bp	0.229
tig00010407_50	51535	54903	1	422_50	00	ATG	TAA	12bp	0.495
tig00010407_51	54948	55340	1	422_51	00	ATG	AAAAA	11bp	0.504
tig00010407_52	55334	56677	1	422_52	00	ATG	None	None	0.521
tig00010407_53	56707	57372	1	422_53	00	ATG	TAA	14bp	0.505
tig00010407_54	57369	57929	1	422_54	00	TTG	None	None	0.483
tig00010407_55	57971	59368	1	422_55	00	ATG	AATAA	10bp	0.464
tig00010407_56	59415	60767	1	422_56	00	ATG	TAA	11bp	0.426
tig00010407_57	60959	63532	1	422_57	00	ATG	TAA	9bp	0.482
tig00010407_58	63550	65406	1	422_58	00	ATG	None	None	0.523
tig00010407_59	65610	66626	-1	422_59	00	TTG	TAA	12bp	0.532
tig00010407_60	66826	67260	1	422_60	00	ATG	TAAA	11bp	0.559
tig00010407_61	67365	68705	-1	422_61	00	ATG	AATAA	9bp	0.562
tig00010407_62	68852	70357	-1	422_62	00	ATG	TAAA	15bp	0.543
tig00010407_63	70590	71273	-1	422_63	00	ATG	AAAAA	7bp	0.383
tig00010407_64	71264	73663	-1	422_64	00	ATG	TAAA	11bp	0.422
tig00010407_65	73686	75389	-1	422_65	00	ATG	None	None	0.430
tig00010407_66	75540	76208	1	422_66	00	ATG	TAA	12bp	0.510
tig00010407_67	76279	78582	1	422_67	00	ATG	None	None	0.576
tig00010407_68	78800	79165	1	422_68	00	ATG	TAAAA	12bp	0.549
tig00010407_69	79206	79631	-1	422_69	00	ATG	None	None	0.568
tig00010407_70	79592	80203	-1	422_70	00	ATG	TAAA	15bp	0.629
tig00010407_71	80856	81464	-1	422_71	00	ATG	TAAAAA	3bp	0.493
tig00010407_72	81483	81716	-1	422_72	00	ATG	TAA	11bp	0.376
tig00010407_73	81728	81997	-1	422_73	00	ATG	TAA	14bp	0.404
tig00010407_74	81975	83495	-1	422_74	00	ATG	TAAAA	13bp	0.450
tig00010407_75	83485	83898	-1	422_75	00	ATG	TAAA	12bp	0.432
tig00010407_76	83912	84607	-1	422_76	00	ATG	TAAAAA	10bp	0.372
tig00010407_77	84621	85184	-1	422_77	00	ATG	TAA	11bp	0.404
tig00010407_78	85293	85691	-1	422_78	00	ATG	AACAA	13bp	0.419
tig00010407_79	85832	87022	-1	422_79	00	GTG	AAA	9bp	0.418
tig00010407_80	87095	87337	-1	422_80	00	ATG	None	None	0.366
tig00010407_81	87612	87875	-1	422_81	00	ATG	TAA	10bp	0.420
tig00010407_82	89156	89314	-1	422_82	00	ATG	TAAA	11bp	0.358
tig00010407_83	89353	89757	-1	422_83	00	ATG	None	None	0.405
tig00083332_1	3	866	-1	423_1	10	ATG	AAA	12bp	0.377
tig00083332_2	873	2870	-1	423_2	00	ATG	None	None	0.397
tig00083332_3	2898	3359	-1	423_3	00	TTG	TAA	15bp	0.398
tig00083332_4	3353	4555	-1	423_4	00	TTG	TAA	8bp	0.411
tig00083332_5	5082	5687	1	423_5	00	ATG	TAA	13bp	0.465
tig00083332_6	5704	6030	1	423_6	00	ATG	None	None	0.486
tig00083332_7	5951	6130	-1	423_7	00	ATG	TAAAAA	9bp	0.422
tig00083332_8	6143	8746	-1	423_8	00	ATG	None	None	0.434
tig00083332_9	8739	9557	-1	423_9	00	ATG	None	None	0.455
tig00083332_10	9523	9942	-1	423_10	00	ATG	TAA	5bp	0.469
tig00083332_11	9973	10722	-1	423_11	00	ATG	AAGAA	14bp	0.483
tig00083332_12	10740	11912	-1	423_12	00	ATG	TAGAA	11bp	0.452
tig00083332_13	11909	12754	-1	423_13	00	GTG	TAA	7bp	0.469
tig00083332_14	12751	13227	-1	423_14	00	ATG	TAAAAA	8bp	0.474
tig00083332_15	13573	14025	1	423_15	00	ATG	None	None	0.439
tig00083332_16	14088	14858	1	423_16	00	ATG	TAA	9bp	0.431
tig00083332_17	14855	15988	1	423_17	00	ATG	TAA	12bp	0.412
tig00083332_18	16162	16764	1	423_18	00	ATG	TAAAAA	11bp	0.415
tig00083332_19	16787	16954	1	423_19	00	ATG	AATAA	8bp	0.399
tig00083332_20	17352	17471	-1	423_20	00	ATG	TAA	13bp	0.358
tig00083332_21	17763	18170	-1	423_21	00	GTG	TAA	11bp	0.382
tig00083332_22	18193	18468	-1	423_22	01	Edge	None	None	0.420
tig00083446_1	2	1330	-1	424_1	10	TTG	None	None	0.229
tig00083446_2	1270	1947	-1	424_2	00	TTG	None	None	0.193
tig00083446_3	2055	2327	-1	424_3	00	ATG	TAA	13bp	0.212
tig00083446_4	3018	4343	-1	424_4	00	TTG	TAA	11bp	0.217
tig00083446_5	4330	5016	-1	424_5	01	Edge	None	None	0.226
tig00083464_1	3	938	1	425_1	10	Edge	None	None	0.362
tig00083464_2	1142	3643	1	425_2	00	TTG	None	None	0.321
tig00083464_3	3701	4519	1	425_3	00	ATG	GGA/GAG/AGG	5-10bp	0.282
tig00083464_4	4516	6345	1	425_4	00	ATG	GGA/GAG/AGG	5-10bp	0.281
tig00083464_5	6326	7861	1	425_5	00	ATG	None	None	0.299
tig00083464_6	7897	10212	1	425_6	00	ATG	AGGAG	5-10bp	0.364
tig00083464_7	10202	10558	1	425_7	00	TTG	GGA/GAG/AGG	5-10bp	0.328
tig00083464_8	10580	13567	1	425_8	00	ATG	AGGAG	5-10bp	0.352
tig00083464_9	13582	14757	1	425_9	00	ATG	AGGAG	5-10bp	0.356
tig00083464_10	14815	15762	1	425_10	00	ATG	AGGAG	5-10bp	0.366
tig00083464_11	15812	15997	-1	425_11	00	ATG	GGA/GAG/AGG	5-10bp	0.328
tig00083464_12	16960	17172	-1	425_12	00	ATG	GGA/GAG/AGG	11-12bp	0.404
tig00083464_13	18105	18629	-1	425_13	00	ATG	None	None	0.381
tig00083464_14	18568	18747	-1	425_14	00	GTG	None	None	0.311
tig00083464_15	19457	20077	-1	425_15	00	GTG	None	None	0.353
tig00083464_16	20092	20463	-1	425_16	00	GTG	None	None	0.309
tig00083464_17	20835	21293	-1	425_17	00	ATG	None	None	0.336
tig00083464_18	21503	22111	-1	425_18	00	GTG	GGA/GAG/AGG	11-12bp	0.366
tig00083464_19	22115	22576	-1	425_19	00	ATG	None	None	0.368
tig00083464_20	22530	23438	-1	425_20	00	ATG	AGGAG	5-10bp	0.355
tig00083464_21	23474	23887	-1	425_21	01	Edge	None	None	0.329
tig00083465_1	2	433	1	426_1	10	Edge	None	None	0.486
tig00083465_2	430	774	1	426_2	00	GTG	3Base/5BMM	13-15bp	0.472
tig00083465_3	893	2089	1	426_3	00	TTG	None	None	0.524
tig00083465_4	2068	3213	1	426_4	00	TTG	GGxGG	5-10bp	0.538
tig00083465_5	3976	4104	1	426_5	00	ATG	GGAG/GAGG	5-10bp	0.380
tig00083465_6	4428	4571	-1	426_6	00	ATG	GGAG/GAGG	5-10bp	0.542
tig00083465_7	6022	6177	1	426_7	00	ATG	GGxGG	5-10bp	0.494
tig00083465_8	6149	6352	1	426_8	00	ATG	AGGA	5-10bp	0.431
tig00083465_9	6481	6885	-1	426_9	00	ATG	None	None	0.568
tig00083465_10	7049	7786	-1	426_10	00	ATG	GGA/GAG/AGG	11-12bp	0.543
tig00083465_11	8324	8806	-1	426_11	00	TTG	AGGA/GGAG/GAGG	11-12bp	0.497
tig00083465_12	8964	9440	-1	426_12	00	TTG	GGA/GAG/AGG	5-10bp	0.465
tig00083465_13	9551	9829	-1	426_13	00	ATG	3Base/5BMM	13-15bp	0.581
tig00083465_14	9829	10665	-1	426_14	00	GTG	GGAG/GAGG	5-10bp	0.566
tig00083465_15	10760	11206	-1	426_15	00	ATG	None	None	0.528
tig00083540_1	1	72	-1	427_1	10	ATG	TAA	12bp	0.306
tig00083540_2	78	215	-1	427_2	00	ATG	AATAA	8bp	0.391
tig00083540_3	216	716	-1	427_3	00	TTG	AACAA	13bp	0.325
tig00083540_4	1560	2369	-1	427_4	00	TTG	AAA	15bp	0.352
tig00083540_5	2457	2720	-1	427_5	00	TTG	AACAA	10bp	0.390
tig00083540_6	2699	3316	-1	427_6	00	ATG	AACAA	13bp	0.337
tig00083540_7	3313	5112	-1	427_7	00	ATG	TAA	11bp	0.331
tig00083540_8	5888	6040	-1	427_8	00	ATG	TAAA	11bp	0.346
tig00083540_9	6033	6461	-1	427_9	00	GTG	AATAA	4bp	0.375
tig00083540_10	6469	7062	-1	427_10	00	ATG	None	None	0.579
tig00083540_11	7062	7313	-1	427_11	00	ATG	AACAA	12bp	0.524
tig00083540_12	7337	8239	-1	427_12	00	ATG	AACAA	8bp	0.544
tig00083540_13	8388	8891	-1	427_13	00	ATG	AAAAA	8bp	0.560
tig00083560_1	622	927	1	428_1	00	GTG	AAA	14bp	0.572
tig00083560_2	924	1433	1	428_2	00	GTG	None	None	0.547
tig00083560_3	1430	2443	1	428_3	00	ATG	None	None	0.543
tig00083560_4	3027	3977	1	428_4	00	ATG	AAA	13bp	0.453
tig00083560_5	4652	4795	1	428_5	00	ATG	None	None	0.326
tig00083560_6	4819	5487	1	428_6	00	ATG	None	None	0.517
tig00083560_7	5506	5934	-1	428_7	00	ATG	None	None	0.576
tig00083560_8	6308	6919	-1	428_8	00	ATG	None	None	0.544
tig00083560_9	7090	7266	-1	428_9	00	ATG	AACAA	14bp	0.576
tig00083560_10	7372	8181	-1	428_10	00	ATG	None	None	0.598
tig00083560_11	8309	8788	-1	428_11	00	ATG	None	None	0.573
tig00083560_12	8908	9216	1	428_12	00	ATG	None	None	0.531
tig00083560_13	9719	9868	1	428_13	00	ATG	AAAAAA	14bp	0.553
tig00083560_14	9877	10032	-1	428_14	00	ATG	None	None	0.545
tig00083560_15	10060	10179	1	428_15	00	ATG	None	None	0.375
tig00083560_16	10274	10765	1	428_16	00	ATG	None	None	0.461
tig00083560_17	11083	11454	1	428_17	00	ATG	None	None	0.441
tig00083560_18	11442	11801	1	428_18	00	ATG	None	None	0.472
tig00083560_19	12091	13860	1	428_19	00	ATG	None	None	0.500
tig00083560_20	14114	14236	-1	428_20	00	ATG	None	None	0.593
tig00083560_21	14716	14817	1	428_21	00	ATG	None	None	0.431
tig00083688_1	3	74	1	429_1	10	Edge	None	None	0.569
tig00083688_2	160	534	1	429_2	00	GTG	None	None	0.632
tig00083688_3	561	1196	1	429_3	00	ATG	None	None	0.610
tig00083688_4	1145	1390	1	429_4	00	GTG	None	None	0.573
tig00083688_5	1614	2162	1	429_5	00	ATG	None	None	0.574
tig00083688_6	2178	3287	1	429_6	00	ATG	None	None	0.576
tig00083688_7	3268	4491	-1	429_7	00	ATG	None	None	0.583
tig00083688_8	4577	5026	-1	429_8	00	ATG	None	None	0.582
tig00083688_9	5290	5547	1	429_9	00	ATG	None	None	0.566
tig00083688_10	5589	7181	-1	429_10	00	ATG	None	None	0.598
tig00083688_11	7224	10214	-1	429_11	00	ATG	None	None	0.617
tig00083688_12	10214	10612	-1	429_12	00	ATG	None	None	0.526
tig00083702_1	282	821	-1	430_1	00	ATG	GGAG/GAGG	5-10bp	0.404
tig00083702_2	1196	2932	-1	430_2	00	ATG	GGAG/GAGG	5-10bp	0.417
tig00010437_1	3	920	-1	431_1	10	ATG	None	None	0.471
tig00010437_2	1368	2948	-1	431_2	00	ATG	AGGAG	5-10bp	0.590
tig00010437_3	2961	4430	-1	431_3	00	ATG	None	None	0.582
tig00010437_4	4551	6236	1	431_4	00	ATG	AGGA	5-10bp	0.590
tig00010437_5	6431	8290	1	431_5	00	ATG	GGAG/GAGG	5-10bp	0.569
tig00010437_6	8360	8887	1	431_6	00	ATG	GGAG/GAGG	5-10bp	0.528
tig00010437_7	9026	10615	-1	431_7	00	GTG	None	None	0.588
tig00010437_8	10780	11109	-1	431_8	00	ATG	GGAGG	5-10bp	0.558
tig00010437_9	11106	11627	-1	431_9	01	Edge	None	None	0.544
tig00010443_1	41	1411	-1	432_1	00	GTG	AGxAG	5-10bp	0.350
tig00010443_2	1432	1722	-1	432_2	00	ATG	None	None	0.361
tig00010443_3	1792	1998	-1	432_3	00	ATG	None	None	0.444
tig00010443_4	2086	2349	1	432_4	00	ATG	None	None	0.436
tig00010443_5	2619	11444	1	432_5	00	ATG	None	None	0.575
tig00010443_6	11441	12106	1	432_6	00	GTG	None	None	0.569
tig00010443_7	12316	13146	1	432_7	00	ATG	None	None	0.596
tig00010443_8	13143	13337	1	432_8	00	GTG	None	None	0.595
tig00010443_9	13460	13885	1	432_9	00	ATG	None	None	0.606
tig00010443_10	13972	14529	1	432_10	00	GTG	None	None	0.616
tig00010443_11	14478	15023	1	432_11	00	ATG	None	None	0.588
tig00083881_1	106	324	-1	433_1	00	ATG	None	None	0.411
tig00083881_2	382	1095	-1	433_2	00	GTG	GGAG/GAGG	5-10bp	0.427
tig00083881_3	1095	2102	-1	433_3	00	ATG	None	None	0.426
tig00083881_4	2109	3344	-1	433_4	00	ATG	AGGAGG	11-12bp	0.392
tig00083881_5	3341	3964	-1	433_5	00	ATG	None	None	0.431
tig00084074_1	1121	1582	1	434_1	00	ATG	None	None	0.446
tig00084074_2	1632	1799	1	434_2	00	ATG	None	None	0.435
tig00084074_3	2163	2654	1	434_3	00	ATG	None	None	0.407
tig00084074_4	3051	3245	1	434_4	00	ATG	GGAG/GAGG	5-10bp	0.292
tig00084074_5	3556	4209	1	434_5	00	ATG	None	None	0.401
tig00084074_6	4311	5336	1	434_6	00	ATG	None	None	0.375
tig00084074_7	5520	5999	1	434_7	01	ATG	GGAG/GAGG	5-10bp	0.402
tig00084688_1	1	1191	1	435_1	10	Edge	None	None	0.610
tig00084688_2	1263	1664	-1	435_2	00	ATG	None	None	0.585
tig00084688_3	1690	2085	1	435_3	00	GTG	None	None	0.652
tig00084688_4	2163	2825	1	435_4	00	ATG	AGGAGG	5-10bp	0.608
tig00084688_5	2888	3091	1	435_5	00	GTG	None	None	0.574
tig00084688_6	3092	3958	1	435_6	00	ATG	AGGAGG	5-10bp	0.599
tig00084688_7	3958	4668	1	435_7	00	ATG	GGAGG	5-10bp	0.637
tig00084688_8	4796	5956	-1	435_8	00	ATG	AGGAGG	5-10bp	0.620
tig00084688_9	6004	6612	-1	435_9	00	ATG	None	None	0.552
tig00084688_10	6886	7371	1	435_10	00	ATG	None	None	0.611
tig00084688_11	7368	7601	1	435_11	00	ATG	None	None	0.603
tig00084688_12	7633	8433	1	435_12	00	ATG	AGGAG	5-10bp	0.579
tig00084688_13	8615	9898	1	435_13	00	ATG	None	None	0.541
tig00084688_14	9976	10788	1	435_14	00	ATG	AGGAGG	5-10bp	0.549
tig00084688_15	10898	11167	1	435_15	00	ATG	None	None	0.593
tig00084688_16	11335	12525	1	435_16	00	ATG	AGGA	5-10bp	0.618
tig00084688_17	12609	13040	1	435_17	00	ATG	AGGAGG	5-10bp	0.653
tig00084688_18	13328	13972	1	435_18	00	GTG	None	None	0.648
tig00084688_19	14311	15051	-1	435_19	00	ATG	None	None	0.636
tig00084688_20	15108	15761	-1	435_20	00	ATG	GGAGG	5-10bp	0.631
tig00084688_21	15839	16180	-1	435_21	00	GTG	None	None	0.626
tig00084688_22	16386	16526	-1	435_22	00	ATG	GGAG/GAGG	5-10bp	0.610
tig00084688_23	16660	17343	1	435_23	00	ATG	AGGAGG	5-10bp	0.633
tig00084688_24	17301	17639	1	435_24	00	GTG	None	None	0.605
tig00084688_25	17772	18938	1	435_25	00	GTG	GGAGG	5-10bp	0.613
tig00084688_26	18908	19678	1	435_26	00	ATG	None	None	0.645
tig00084688_27	20124	20552	1	435_27	00	GTG	None	None	0.667
tig00084688_28	20552	20794	1	435_28	00	ATG	None	None	0.646
tig00084688_29	21109	21327	1	435_29	00	ATG	None	None	0.594
tig00085647_1	605	847	-1	436_1	00	ATG	None	None	0.366
tig00085647_2	895	2421	-1	436_2	00	ATG	None	None	0.471
tig00085647_3	2541	3593	-1	436_3	00	TTG	None	None	0.447
tig00085647_4	3790	5319	-1	436_4	00	TTG	None	None	0.439
tig00085647_5	5369	5653	-1	436_5	00	ATG	None	None	0.470
tig00085647_6	5783	6100	-1	436_6	00	ATG	None	None	0.437
tig00085647_7	6168	6602	-1	436_7	00	ATG	None	None	0.467
tig00085647_8	6666	6938	1	436_8	00	ATG	None	None	0.443
tig00085647_9	6960	7661	-1	436_9	00	ATG	None	None	0.439
tig00085647_10	7854	9698	-1	436_10	00	ATG	None	None	0.458
tig00085647_11	10036	11076	-1	436_11	00	ATG	AAA	14bp	0.519
tig00085790_1	1	1293	-1	437_1	10	ATG	None	None	0.605
tig00085790_2	1318	1953	-1	437_2	00	ATG	None	None	0.575
tig00085790_3	2031	2198	1	437_3	00	ATG	None	None	0.506
tig00085790_4	2345	2944	-1	437_4	00	ATG	None	None	0.585
tig00085790_5	3282	3968	-1	437_5	00	ATG	None	None	0.590
tig00085790_6	4033	4614	-1	437_6	00	ATG	None	None	0.557
tig00085790_7	4616	5137	-1	437_7	00	ATG	None	None	0.559
tig00085790_8	5142	5900	-1	437_8	00	ATG	None	None	0.572
tig00085790_9	6009	7232	-1	437_9	00	ATG	None	None	0.601
tig00085790_10	7258	7503	-1	437_10	01	Edge	None	None	0.541
tig00085996_1	27	443	1	438_1	00	ATG	TAAAAA	9bp	0.415
tig00085996_2	469	1122	1	438_2	00	ATG	TAA	12bp	0.433
tig00085996_3	1128	2150	1	438_3	00	ATG	AAA	11bp	0.447
tig00085996_4	2161	3849	1	438_4	00	ATG	AATAA	10bp	0.423
tig00085996_5	4609	5847	1	438_5	00	ATG	TAA	13bp	0.393
tig00085996_6	5850	6233	1	438_6	00	ATG	AAA	5bp	0.432
tig00085996_7	6230	7222	-1	438_7	00	ATG	TAA	11bp	0.378
tig00086211_1	1	93	1	439_1	10	Edge	None	None	0.333
tig00086268_1	1	687	-1	440_1	10	ATG	GGA/GAG/AGG	5-10bp	0.677
tig00086268_2	720	995	1	440_2	00	GTG	AGxAGG/AGGxGG	5-10bp	0.725
tig00086268_3	1410	3560	-1	440_3	01	Edge	None	None	0.663
tig00086409_1	3	2696	1	441_1	10	Edge	None	None	0.216
tig00086409_2	2782	2841	1	441_2	01	ATG	None	None	0.567
tig00086543_1	1	459	-1	442_1	10	ATG	None	None	0.542
tig00086543_2	721	2022	-1	442_2	00	ATG	None	None	0.560
tig00086543_3	2284	2601	-1	442_3	00	ATG	None	None	0.541
tig00086543_4	3035	3712	-1	442_4	00	ATG	None	None	0.518
tig00086543_5	3731	5083	-1	442_5	00	ATG	None	None	0.511
tig00086543_6	5088	5621	-1	442_6	00	ATG	None	None	0.534
tig00086543_7	5738	6016	-1	442_7	00	ATG	None	None	0.516
tig00086543_8	6150	6860	-1	442_8	00	ATG	None	None	0.532
tig00086543_9	7104	8471	-1	442_9	00	ATG	None	None	0.539
tig00086543_10	8498	9433	-1	442_10	01	Edge	None	None	0.503
tig00086550_1	77	340	1	443_1	00	ATG	AGGAG	5-10bp	0.311
tig00086550_2	401	1732	1	443_2	00	ATG	AGGAGG	5-10bp	0.342
tig00086550_3	1981	2352	1	443_3	00	ATG	AGGAGG	5-10bp	0.538
tig00086550_4	2346	2702	1	443_4	00	ATG	GGxGG	5-10bp	0.541
tig00086550_5	3005	4651	1	443_5	00	ATG	AGGAGG	11-12bp	0.539
tig00086550_6	4709	4786	-1	443_6	01	Edge	None	None	0.385
tig00086602_1	1	222	1	444_1	10	Edge	None	None	0.482
tig00086602_2	1018	1308	-1	444_2	00	ATG	None	None	0.375
tig00086602_3	2862	3152	-1	444_3	00	ATG	GGA/GAG/AGG	5-10bp	0.412
tig00086602_4	3163	3408	-1	444_4	00	ATG	None	None	0.350
tig00086602_5	3438	3638	-1	444_5	00	ATG	GGA/GAG/AGG	5-10bp	0.303
tig00086602_6	3958	4110	-1	444_6	00	GTG	None	None	0.503
tig00086602_7	4202	4297	-1	444_7	00	ATG	GGxGG	5-10bp	0.438
tig00086602_8	4411	4815	-1	444_8	00	GTG	AGxAGG/AGGxGG	5-10bp	0.491
tig00086602_9	4971	5267	-1	444_9	00	ATG	None	None	0.468
tig00086602_10	6940	7320	-1	444_10	00	ATG	None	None	0.362
tig00086602_11	7521	7685	-1	444_11	00	ATG	None	None	0.327
tig00086602_12	7689	7865	-1	444_12	00	ATG	GGA/GAG/AGG	5-10bp	0.299
tig00086602_13	8913	9008	-1	444_13	00	ATG	GGA/GAG/AGG	5-10bp	0.406
tig00086602_14	9002	9145	-1	444_14	00	ATG	None	None	0.375
tig00086602_15	9157	9792	-1	444_15	00	GTG	4Base/6BMM	13-15bp	0.365
tig00086602_16	10161	10343	-1	444_16	00	ATG	GGA/GAG/AGG	5-10bp	0.377
tig00086602_17	10343	10507	-1	444_17	00	ATG	None	None	0.461
tig00086602_18	10447	10653	-1	444_18	00	ATG	None	None	0.406
tig00086602_19	10683	10946	-1	444_19	00	GTG	4Base/6BMM	13-15bp	0.489
tig00086602_20	10982	11095	-1	444_20	00	GTG	AGxAGG/AGGxGG	5-10bp	0.474
tig00086602_21	11406	11570	-1	444_21	00	ATG	GGAGG	5-10bp	0.430
tig00086602_22	11719	11865	-1	444_22	00	ATG	GGA/GAG/AGG	5-10bp	0.374
tig00086602_23	11862	12131	-1	444_23	00	GTG	None	None	0.393
tig00086602_24	12172	13353	-1	444_24	00	ATG	GGAGG	5-10bp	0.461
tig00087038_1	147	521	1	445_1	00	ATG	None	None	0.597
tig00087038_2	541	945	-1	445_2	00	ATG	None	None	0.605
tig00087038_3	1109	1711	-1	445_3	00	ATG	None	None	0.602
tig00087038_4	1936	2820	1	445_4	00	ATG	None	None	0.612
tig00087038_5	2843	3268	1	445_5	00	ATG	None	None	0.624
tig00087038_6	3265	3537	1	445_6	00	ATG	None	None	0.615
tig00087038_7	3534	5141	1	445_7	00	ATG	None	None	0.652
tig00087038_8	5407	6069	1	445_8	00	ATG	None	None	0.569
tig00087038_9	6201	8345	1	445_9	00	ATG	None	None	0.618
tig00087038_10	8555	9538	-1	445_10	00	ATG	None	None	0.623
tig00087038_11	9857	9946	1	445_11	00	ATG	None	None	0.478
tig00087038_12	9985	10206	1	445_12	00	ATG	None	None	0.505
tig00087038_13	10242	10658	1	445_13	00	ATG	None	None	0.595
tig00087038_14	10731	11270	1	445_14	00	ATG	AGxAG	5-10bp	0.606
tig00087038_15	11274	11786	1	445_15	00	ATG	None	None	0.575
tig00087038_16	11783	12745	1	445_16	00	ATG	None	None	0.526
tig00087038_17	12790	14208	1	445_17	00	ATG	None	None	0.537
tig00087038_18	14222	15814	1	445_18	00	ATG	None	None	0.540
tig00087038_19	15828	17354	1	445_19	00	ATG	None	None	0.536
tig00087038_20	17314	17934	-1	445_20	00	ATG	None	None	0.559
tig00087038_21	18166	20850	1	445_21	01	ATG	None	None	0.555
tig00038281_1	3	995	1	446_1	10	Edge	None	None	0.495
tig00038281_2	995	1702	1	446_2	00	ATG	GGA/GAG/AGG	11-12bp	0.431
tig00038281_3	1727	2314	1	446_3	00	ATG	AGGAGG	11-12bp	0.444
tig00038281_4	2449	3384	1	446_4	00	ATG	None	None	0.465
tig00038281_5	4106	4660	1	446_5	00	ATG	AGGAGG	3-4bp	0.409
tig00038281_6	4675	6114	1	446_6	00	ATG	GGAG/GAGG	5-10bp	0.456
tig00038281_7	6132	7019	1	446_7	00	ATG	GGAGG	5-10bp	0.444
tig00038281_8	6967	7536	1	446_8	00	ATG	GGA/GAG/AGG	5-10bp	0.435
tig00038281_9	7536	9896	1	446_9	00	ATG	GGAG/GAGG	5-10bp	0.454
tig00038281_10	9930	10871	1	446_10	00	TTG	None	None	0.393
tig00038281_11	11272	11472	1	446_11	00	ATG	GGAGG	5-10bp	0.443
tig00038281_12	11600	12454	1	446_12	00	ATG	GGAG/GAGG	5-10bp	0.481
tig00038281_13	12456	13709	1	446_13	00	ATG	None	None	0.459
tig00038281_14	13781	14626	1	446_14	00	ATG	GGAG/GAGG	5-10bp	0.452
tig00038281_15	14639	17584	1	446_15	00	ATG	GGAG/GAGG	5-10bp	0.442
tig00038281_16	17577	18482	1	446_16	00	TTG	GGAG/GAGG	5-10bp	0.462
tig00038281_17	18482	19234	1	446_17	00	GTG	GGAG/GAGG	5-10bp	0.437
tig00038281_18	19293	19997	1	446_18	00	ATG	None	None	0.427
tig00038281_19	20011	21408	1	446_19	00	ATG	GGAG/GAGG	5-10bp	0.472
tig00038281_20	21426	22418	1	446_20	00	ATG	GGAG/GAGG	5-10bp	0.477
tig00038281_21	22415	22513	1	446_21	00	ATG	None	None	0.434
tig00038281_22	22510	23619	1	446_22	00	GTG	None	None	0.455
tig00038281_23	23623	24420	1	446_23	00	ATG	GGAG/GAGG	5-10bp	0.467
tig00038281_24	24579	25217	1	446_24	00	ATG	None	None	0.455
tig00038281_25	25250	25609	1	446_25	00	ATG	None	None	0.556
tig00038281_26	26087	26314	-1	446_26	00	ATG	None	None	0.346
tig00038281_27	27116	27406	-1	446_27	00	ATG	None	None	0.481
tig00033328_1	1	1503	-1	447_1	10	ATG	AGGAGG	5-10bp	0.395
tig00033328_2	1795	2970	1	447_2	00	ATG	None	None	0.368
tig00033328_3	2970	3110	1	447_3	00	ATG	GGAG/GAGG	5-10bp	0.376
tig00033328_4	3130	6162	1	447_4	00	ATG	None	None	0.393
tig00033328_5	6439	9258	1	447_5	00	ATG	GGA/GAG/AGG	11-12bp	0.379
tig00033328_6	9288	10367	1	447_6	00	GTG	None	None	0.333
tig00033328_7	10382	10954	1	447_7	00	GTG	GGAG/GAGG	5-10bp	0.360
tig00033328_8	11085	13001	-1	447_8	00	ATG	GGA/GAG/AGG	5-10bp	0.362
tig00033328_9	13290	13925	1	447_9	00	GTG	AGxAGG/AGGxGG	5-10bp	0.374
tig00033328_10	13950	15476	1	447_10	00	ATG	AGGAG	5-10bp	0.388
tig00033328_11	15516	16709	1	447_11	00	ATG	GGA/GAG/AGG	5-10bp	0.364
tig00033328_12	16818	17183	1	447_12	00	ATG	GGA/GAG/AGG	11-12bp	0.413
tig00033328_13	17278	18615	1	447_13	00	ATG	GGA/GAG/AGG	5-10bp	0.333
tig00033328_14	18867	19346	1	447_14	00	ATG	AGGAG	5-10bp	0.327
tig00033328_15	19434	19799	1	447_15	00	ATG	GGAG/GAGG	5-10bp	0.361
tig00033328_16	20087	20758	1	447_16	00	ATG	GGAG/GAGG	5-10bp	0.354
tig00033328_17	20816	22684	-1	447_17	00	ATG	None	None	0.371
tig00033328_18	23107	23367	1	447_18	00	ATG	AGGAG	5-10bp	0.349
tig00087392_1	1	264	-1	448_1	10	ATG	AGGT	7bp	0.473
tig00087392_2	251	1051	-1	448_2	00	ATG	AGGTG	5bp	0.473
tig00087392_3	1071	1337	-1	448_3	00	GTG	None	None	0.513
tig00087392_4	1421	1714	-1	448_4	00	ATG	None	None	0.497
tig00087392_5	1717	2043	-1	448_5	00	ATG	None	None	0.489
tig00087392_6	2040	2480	-1	448_6	00	ATG	None	None	0.542
tig00087392_7	2477	2725	-1	448_7	00	ATG	None	None	0.446
tig00087392_8	3132	3494	-1	448_8	00	ATG	None	None	0.488
tig00087392_9	3497	3697	-1	448_9	00	ATG	None	None	0.473
tig00087392_10	3688	4059	-1	448_10	00	GTG	None	None	0.500
tig00087392_11	4071	4283	-1	448_11	00	ATG	None	None	0.488
tig00087392_12	4271	5299	-1	448_12	00	ATG	None	None	0.477
tig00087392_13	5293	5787	-1	448_13	00	ATG	None	None	0.477
tig00087392_14	5941	6489	-1	448_14	00	ATG	GGTG	5bp	0.495
tig00087392_15	6894	8084	1	448_15	00	ATG	None	None	0.510
tig00087392_16	8069	8977	-1	448_16	00	ATG	AGGT	7bp	0.469
tig00087392_17	9220	9771	1	448_17	00	ATG	GGTG	8bp	0.462
tig00087392_18	9791	10729	1	448_18	00	ATG	GGTG	6bp	0.491
tig00087392_19	11099	12082	1	448_19	00	ATG	None	None	0.486
tig00087392_20	12055	12288	1	448_20	00	ATG	None	None	0.466
tig00087392_21	12297	12872	-1	448_21	00	ATG	None	None	0.465
tig00087392_22	12876	13418	-1	448_22	01	Edge	None	None	0.453
tig00087394_1	2	154	-1	449_1	10	ATG	None	None	0.569
tig00087394_2	262	804	-1	449_2	00	TTG	None	None	0.562
tig00087394_3	762	2582	-1	449_3	00	ATG	None	None	0.563
tig00087394_4	2772	3311	1	449_4	00	ATG	None	None	0.556
tig00087394_5	3293	4426	-1	449_5	00	GTG	None	None	0.556
tig00087394_6	4460	5731	-1	449_6	00	ATG	None	None	0.445
tig00087394_7	5688	6551	-1	449_7	00	GTG	None	None	0.402
tig00087394_8	6544	7209	-1	449_8	00	ATG	None	None	0.420
tig00087394_9	7355	9133	-1	449_9	00	ATG	None	None	0.458
tig00087394_10	9146	9517	-1	449_10	00	ATG	None	None	0.449
tig00087394_11	10139	10300	1	449_11	00	ATG	None	None	0.420
tig00087394_12	10260	10388	1	449_12	00	ATG	None	None	0.349
tig00087407_1	655	2079	-1	450_1	00	ATG	None	None	0.507
tig00087407_2	2670	2954	-1	450_2	00	ATG	GGA/GAG/AGG	5-10bp	0.481
tig00087407_3	3064	3390	-1	450_3	00	ATG	None	None	0.502
tig00087407_4	3368	3820	-1	450_4	00	TTG	GGA/GAG/AGG	11-12bp	0.508
tig00087407_5	3817	4422	-1	450_5	00	ATG	None	None	0.490
tig00087407_6	4460	5242	-1	450_6	00	TTG	GGA/GAG/AGG	11-12bp	0.512
tig00087407_7	5293	5964	-1	450_7	00	ATG	None	None	0.476
tig00087407_8	6111	6629	-1	450_8	00	ATG	None	None	0.518
tig00087407_9	6831	7580	-1	450_9	01	Edge	None	None	0.495
tig00087449_1	3	599	1	451_1	10	Edge	None	None	0.573
tig00087449_2	614	937	1	451_2	00	ATG	None	None	0.559
tig00087449_3	1131	3050	1	451_3	00	ATG	AGGAGG	5-10bp	0.596
tig00087449_4	3112	3321	-1	451_4	00	GTG	None	None	0.586
tig00087449_5	3471	4637	-1	451_5	00	ATG	AGGA	5-10bp	0.571
tig00087449_6	4692	5978	-1	451_6	00	ATG	AGGA	5-10bp	0.599
tig00087449_7	6235	7455	-1	451_7	00	ATG	None	None	0.580
tig00087449_8	7726	7920	-1	451_8	00	ATG	None	None	0.538
tig00087449_9	8046	8360	-1	451_9	00	ATG	None	None	0.556
tig00087449_10	8332	8556	-1	451_10	01	Edge	None	None	0.516
tig00010636_1	1	279	-1	452_1	10	ATG	None	None	0.462
tig00010636_2	500	1609	-1	452_2	00	ATG	None	None	0.517
tig00010636_3	1731	2099	-1	452_3	00	ATG	None	None	0.491
tig00010636_4	2287	3777	1	452_4	00	ATG	None	None	0.533
tig00010636_5	3862	4365	-1	452_5	00	GTG	None	None	0.558
tig00010636_6	4460	4960	-1	452_6	00	ATG	None	None	0.547
tig00010636_7	4957	6267	-1	452_7	00	ATG	None	None	0.555
tig00010636_8	6386	7147	1	452_8	00	ATG	None	None	0.556
tig00010636_9	7102	7539	1	452_9	00	GTG	None	None	0.557
tig00010636_10	7553	7999	1	452_10	00	ATG	None	None	0.512
tig00010636_11	8011	10119	1	452_11	00	ATG	None	None	0.570
tig00010636_12	10315	11202	1	452_12	00	ATG	None	None	0.514
tig00010636_13	11240	12124	1	452_13	00	ATG	None	None	0.518
tig00010636_14	12132	12539	1	452_14	00	ATG	None	None	0.426
tig00010636_15	12511	14205	1	452_15	00	ATG	None	None	0.509
tig00010636_16	14210	14626	1	452_16	00	ATG	None	None	0.465
tig00010636_17	14663	14971	1	452_17	00	ATG	None	None	0.479
tig00010636_18	14996	15910	1	452_18	00	ATG	None	None	0.532
tig00010636_19	17085	17345	-1	452_19	00	ATG	None	None	0.567
tig00010636_20	17444	17833	1	452_20	00	TTG	None	None	0.510
tig00010636_21	17842	18150	-1	452_21	00	ATG	None	None	0.476
tig00010636_22	18187	18603	-1	452_22	00	ATG	None	None	0.477
tig00010636_23	18621	18719	-1	452_23	00	ATG	None	None	0.525
tig00010636_24	18760	19149	-1	452_24	00	ATG	None	None	0.562
tig00010636_25	19282	19707	-1	452_25	00	ATG	None	None	0.535
tig00010636_26	19752	20468	-1	452_26	00	GTG	None	None	0.464
tig00010636_27	20680	21417	-1	452_27	00	GTG	None	None	0.558
tig00010636_28	21426	21572	1	452_28	00	ATG	None	None	0.503
tig00010636_29	21598	21822	-1	452_29	00	ATG	None	None	0.564
tig00010636_30	21819	22484	-1	452_30	00	ATG	None	None	0.538
tig00010636_31	22651	24243	-1	452_31	00	GTG	None	None	0.579
tig00010636_32	24581	24781	-1	452_32	00	ATG	None	None	0.567
tig00010636_33	24786	26021	-1	452_33	00	ATG	None	None	0.568
tig00010636_34	26021	26395	-1	452_34	00	ATG	None	None	0.560
tig00010636_35	26512	27039	1	452_35	00	ATG	None	None	0.532
tig00010636_36	27716	28516	1	452_36	00	ATG	None	None	0.604
tig00010636_37	28432	29274	-1	452_37	00	ATG	None	None	0.599
tig00010636_38	29953	30414	-1	452_38	00	ATG	None	None	0.537
tig00010636_39	30596	31072	1	452_39	00	ATG	None	None	0.547
tig00010636_40	31018	31149	1	452_40	00	ATG	None	None	0.621
tig00010636_41	31209	31730	1	452_41	00	ATG	None	None	0.567
tig00010636_42	31763	32209	1	452_42	00	ATG	None	None	0.510
tig00010636_43	32221	33780	1	452_43	00	ATG	None	None	0.571
tig00010636_44	33777	34313	1	452_44	00	ATG	None	None	0.559
tig00010636_45	34510	35397	1	452_45	00	ATG	None	None	0.518
tig00010636_46	35433	36296	1	452_46	00	ATG	None	None	0.530
tig00010636_47	36323	36556	1	452_47	00	ATG	None	None	0.453
tig00010636_48	36532	38382	1	452_48	00	GTG	None	None	0.511
tig00010636_49	38400	38816	1	452_49	00	ATG	None	None	0.472
tig00010636_50	38851	39159	1	452_50	00	ATG	None	None	0.482
tig00010636_51	39184	40098	1	452_51	00	ATG	None	None	0.532
tig00010636_52	41650	41892	-1	452_52	00	ATG	None	None	0.547
tig00010636_53	41886	41996	-1	452_53	00	ATG	None	None	0.459
tig00010636_54	42021	42329	-1	452_54	00	ATG	None	None	0.479
tig00010636_55	42366	42782	-1	452_55	00	ATG	None	None	0.472
tig00010636_56	42787	43137	-1	452_56	00	GTG	None	None	0.536
tig00010636_57	43098	43517	-1	452_57	00	ATG	None	None	0.557
tig00010636_58	43704	43952	-1	452_58	00	TTG	None	None	0.486
tig00010636_59	44150	44854	-1	452_59	00	ATG	None	None	0.443
tig00010636_60	44862	45209	-1	452_60	00	GTG	None	None	0.511
tig00010636_61	45182	45742	-1	452_61	00	ATG	None	None	0.567
tig00010636_62	45779	46060	-1	452_62	00	GTG	None	None	0.539
tig00010636_63	45999	46262	-1	452_63	00	GTG	None	None	0.576
tig00010636_64	46223	46594	-1	452_64	00	GTG	None	None	0.551
tig00010636_65	46852	47388	-1	452_65	00	ATG	None	None	0.581
tig00010636_66	47385	48209	-1	452_66	00	ATG	None	None	0.589
tig00010636_67	48163	48663	-1	452_67	00	GTG	None	None	0.565
tig00010636_68	48971	49417	-1	452_68	00	ATG	None	None	0.535
tig00010636_69	49450	50526	-1	452_69	00	ATG	None	None	0.592
tig00010636_70	50760	51014	1	452_70	00	ATG	None	None	0.569
tig00010636_71	51216	51434	1	452_71	00	TTG	None	None	0.580
tig00010636_72	51902	52525	1	452_72	01	ATG	None	None	0.599
tig00010648_1	108	401	1	453_1	00	TTG	AGGAG(G)/GGAGG	13-15bp	0.534
tig00010648_2	437	1087	1	453_2	00	ATG	None	None	0.624
tig00010648_3	1912	3063	1	453_3	00	ATG	GGAGG	5-10bp	0.633
tig00010648_4	3166	3618	1	453_4	00	ATG	GGAG/GAGG	5-10bp	0.600
tig00010648_5	3624	3995	1	453_5	00	ATG	None	None	0.699
tig00010648_6	4031	4366	1	453_6	00	GTG	AGGAGG	5-10bp	0.592
tig00010648_7	4464	4997	1	453_7	00	ATG	GGAG/GAGG	5-10bp	0.571
tig00010648_8	5094	6500	1	453_8	00	ATG	GGAG/GAGG	5-10bp	0.591
tig00010648_9	6484	6900	1	453_9	00	ATG	AGGAG	5-10bp	0.511
tig00010648_10	6884	7321	1	453_10	00	ATG	AGGAGG	5-10bp	0.575
tig00010648_11	7413	7631	1	453_11	00	GTG	AGGAGG	5-10bp	0.557
tig00010648_12	7624	7857	1	453_12	00	ATG	AGGAGG	5-10bp	0.594
tig00010648_13	7857	9659	1	453_13	00	ATG	GGAGG	5-10bp	0.566
tig00010648_14	9599	9901	1	453_14	00	ATG	GGA/GAG/AGG	5-10bp	0.545
tig00010648_15	9886	11205	1	453_15	00	ATG	GGA/GAG/AGG	5-10bp	0.531
tig00010648_16	11186	11392	1	453_16	00	ATG	GGAGG	3-4bp	0.498
tig00010648_17	11402	11926	1	453_17	00	ATG	AGGAG	5-10bp	0.543
tig00010648_18	11954	12139	1	453_18	01	ATG	AGGA/GGAG/GAGG	11-12bp	0.505
tig00087530_1	3	482	1	454_1	10	Edge	None	None	0.463
tig00087530_2	666	1022	1	454_2	00	GTG	GGA/GAG/AGG	5-10bp	0.454
tig00087530_3	1106	1498	1	454_3	00	GTG	None	None	0.478
tig00087530_4	2814	4202	-1	454_4	00	ATG	GGAGG	5-10bp	0.449
tig00087530_5	6767	7189	-1	454_5	00	ATG	GGA/GAG/AGG	11-12bp	0.371
tig00087530_6	7186	7401	-1	454_6	00	ATG	GGAGG	5-10bp	0.431
tig00087530_7	7505	7858	1	454_7	00	ATG	GGAGG	5-10bp	0.415
tig00087530_8	7883	8008	-1	454_8	01	Edge	None	None	0.381
tig00087589_1	3	185	-1	455_1	10	ATG	None	None	0.601
tig00087589_2	307	1329	-1	455_2	00	ATG	None	None	0.608
tig00087589_3	1402	1737	-1	455_3	00	GTG	None	None	0.598
tig00087589_4	1769	2248	-1	455_4	00	ATG	None	None	0.569
tig00087589_5	2272	2604	-1	455_5	00	ATG	AGGAG	5-10bp	0.616
tig00087589_6	2827	3372	-1	455_6	00	ATG	None	None	0.592
tig00087589_7	3421	3876	-1	455_7	00	ATG	None	None	0.603
tig00087589_8	3903	4967	-1	455_8	00	ATG	None	None	0.566
tig00087589_9	4980	5873	-1	455_9	00	ATG	None	None	0.559
tig00087589_10	5875	6363	-1	455_10	00	ATG	None	None	0.579
tig00087589_11	6363	6737	-1	455_11	00	ATG	AGGAGG	5-10bp	0.573
tig00087589_12	6734	6934	-1	455_12	01	Edge	None	None	0.552
tig00000037_1	1	1785	1	456_1	10	Edge	None	None	0.617
tig00000037_2	2014	3663	1	456_2	00	ATG	GGA/GAG/AGG	5-10bp	0.579
tig00000037_3	3629	5380	1	456_3	00	ATG	AGxAGG/AGGxGG	5-10bp	0.620
tig00000037_4	5398	7197	1	456_4	00	ATG	AGGAG	5-10bp	0.573
tig00000037_5	7274	8797	1	456_5	00	ATG	GGxGG	5-10bp	0.585
tig00000037_6	9222	10871	1	456_6	00	ATG	AGGAG	5-10bp	0.509
tig00000037_7	10868	12994	1	456_7	00	ATG	None	None	0.575
tig00000037_8	13111	13833	-1	456_8	00	ATG	AGxAGG/AGGxGG	5-10bp	0.592
tig00000037_9	14019	15068	1	456_9	00	ATG	GGAG/GAGG	5-10bp	0.596
tig00000037_10	15095	15811	1	456_10	00	TTG	AGGAG/GGAGG	11-12bp	0.597
tig00000037_11	15852	16400	1	456_11	00	ATG	GGAG/GAGG	5-10bp	0.557
tig00000037_12	16400	18769	1	456_12	00	ATG	GGxGG	3-4bp	0.622
tig00000037_13	19140	19445	1	456_13	00	ATG	GGAG/GAGG	5-10bp	0.585
tig00000037_14	19453	20061	1	456_14	00	GTG	GGAG/GAGG	5-10bp	0.632
tig00000037_15	20423	22717	1	456_15	00	ATG	AGGAG	5-10bp	0.507
tig00000037_16	22804	24303	1	456_16	00	ATG	GGAG/GAGG	5-10bp	0.505
tig00000037_17	24278	25753	1	456_17	00	ATG	GGAGG	5-10bp	0.417
tig00000037_18	26143	28152	1	456_18	00	ATG	4Base/6BMM	13-15bp	0.578
tig00000042_1	59	703	-1	457_1	00	GTG	None	None	0.575
tig00000042_2	766	2913	-1	457_2	00	ATG	None	None	0.551
tig00000042_3	3199	3909	-1	457_3	00	ATG	None	None	0.505
tig00000042_4	3971	5128	-1	457_4	00	ATG	AGGT	6bp	0.560
tig00000042_5	5194	6375	-1	457_5	00	ATG	None	None	0.553
tig00000042_6	6365	6853	-1	457_6	00	ATG	None	None	0.544
tig00000042_7	6850	7884	-1	457_7	00	ATG	None	None	0.545
tig00000042_8	7935	8474	-1	457_8	00	ATG	None	None	0.485
tig00000042_9	8751	9194	1	457_9	00	ATG	None	None	0.547
tig00000042_10	9522	11213	-1	457_10	00	ATG	None	None	0.540
tig00000042_11	11532	12080	-1	457_11	00	GTG	None	None	0.534
tig00000042_12	12077	12466	-1	457_12	00	ATG	None	None	0.544
tig00000042_13	12409	16740	-1	457_13	00	ATG	AGGTG	5bp	0.502
tig00000042_14	16750	17223	-1	457_14	00	ATG	None	None	0.551
tig00000042_15	17244	17915	-1	457_15	00	ATG	None	None	0.557
tig00000042_16	17912	18820	-1	457_16	00	ATG	None	None	0.528
tig00000042_17	18817	19539	-1	457_17	00	ATG	None	None	0.517
tig00000042_18	19542	20240	-1	457_18	00	ATG	None	None	0.536
tig00000042_19	20768	22201	1	457_19	00	ATG	None	None	0.552
tig00000042_20	22415	23245	-1	457_20	01	Edge	None	None	0.600
tig00087653_1	84	494	-1	458_1	00	ATG	GGA/GAG/AGG	11-12bp	0.399
tig00087653_2	573	752	-1	458_2	00	ATG	GGxGG	5-10bp	0.450
tig00087653_3	752	874	-1	458_3	00	ATG	GGA/GAG/AGG	11-12bp	0.431
tig00087653_4	938	1429	-1	458_4	00	ATG	None	None	0.392
tig00087653_5	1557	2630	-1	458_5	00	ATG	GGAG/GAGG	5-10bp	0.428
tig00087653_6	2919	3863	-1	458_6	00	ATG	GGAGG	5-10bp	0.413
tig00087653_7	4010	4432	1	458_7	00	ATG	GGA/GAG/AGG	5-10bp	0.385
tig00087653_8	4413	4703	1	458_8	00	ATG	None	None	0.385
tig00087653_9	4810	6018	1	458_9	00	ATG	GGAG/GAGG	5-10bp	0.398
tig00087653_10	6538	6849	-1	458_10	00	TTG	None	None	0.455
tig00087653_11	7093	7365	-1	458_11	00	ATG	None	None	0.480
tig00087653_12	7611	7751	-1	458_12	00	ATG	None	None	0.539
tig00087653_13	7888	8337	-1	458_13	00	ATG	None	None	0.436
tig00087653_14	8456	9463	-1	458_14	00	ATG	GGAGG	5-10bp	0.435
tig00087653_15	9573	9791	-1	458_15	00	ATG	GGA/GAG/AGG	5-10bp	0.411
tig00087653_16	9859	9987	-1	458_16	00	ATG	None	None	0.403
tig00087653_17	9992	10213	-1	458_17	00	TTG	GGAG/GAGG	5-10bp	0.387
tig00087653_18	10725	10997	-1	458_18	00	ATG	None	None	0.396
tig00087653_19	11044	11271	-1	458_19	00	TTG	GGAG/GAGG	5-10bp	0.430
tig00087653_20	12041	12289	-1	458_20	00	ATG	None	None	0.414
tig00087653_21	12551	12709	-1	458_21	00	ATG	None	None	0.371
tig00087653_22	12706	13140	-1	458_22	00	GTG	None	None	0.441
tig00087653_23	13280	14272	-1	458_23	00	ATG	GGAGG	5-10bp	0.417
tig00087653_24	14600	15112	1	458_24	00	ATG	GGxGG	11-12bp	0.388
tig00087653_25	15266	15580	1	458_25	00	ATG	None	None	0.441
tig00087653_26	15574	15852	1	458_26	00	ATG	None	None	0.437
tig00087653_27	15791	16168	1	458_27	00	ATG	GGA/GAG/AGG	11-12bp	0.394
tig00087653_28	16175	16456	1	458_28	00	ATG	GGAG/GAGG	5-10bp	0.429
tig00087653_29	16440	16619	1	458_29	00	ATG	None	None	0.428
tig00087653_30	16687	17013	1	458_30	00	ATG	GGAGG	5-10bp	0.401
tig00087653_31	17210	17764	1	458_31	00	ATG	GGA/GAG/AGG	5-10bp	0.474
tig00087653_32	17807	17986	1	458_32	00	ATG	GGA/GAG/AGG	5-10bp	0.417
tig00087653_33	18200	18454	1	458_33	00	ATG	None	None	0.455
tig00087653_34	18589	19125	-1	458_34	00	GTG	None	None	0.475
tig00087653_35	19122	19262	-1	458_35	00	ATG	None	None	0.383
tig00087653_36	19445	19582	-1	458_36	00	ATG	None	None	0.413
tig00087653_37	19759	20094	-1	458_37	00	GTG	GGAGG	5-10bp	0.449
tig00087653_38	20436	20624	-1	458_38	00	GTG	GGA/GAG/AGG	5-10bp	0.429
tig00087697_1	102	452	-1	459_1	00	ATG	None	None	0.613
tig00087697_2	433	1206	-1	459_2	00	ATG	AGGAG	5-10bp	0.685
tig00087697_3	1212	2033	-1	459_3	00	ATG	GGAGG	5-10bp	0.680
tig00087697_4	2030	2875	-1	459_4	00	ATG	GGAG/GAGG	5-10bp	0.695
tig00087697_5	4226	4594	-1	459_5	00	ATG	None	None	0.623
tig00087697_6	4673	5590	-1	459_6	00	TTG	AGGAG/GGAGG	11-12bp	0.656
tig00087697_7	5568	6908	-1	459_7	01	Edge	None	None	0.704
tig00087712_1	3	182	1	460_1	10	Edge	None	None	0.483
tig00087712_2	195	824	1	460_2	00	ATG	None	None	0.533
tig00087712_3	1073	2170	1	460_3	00	GTG	None	None	0.567
tig00087712_4	2265	3206	1	460_4	00	ATG	None	None	0.592
tig00087712_5	3203	4387	1	460_5	00	GTG	None	None	0.581
tig00087712_6	5335	5811	-1	460_6	00	ATG	None	None	0.499
tig00087712_7	5920	6162	-1	460_7	00	ATG	None	None	0.584
tig00087712_8	6968	7762	-1	460_8	00	ATG	None	None	0.496
tig00087712_9	7876	8232	-1	460_9	00	GTG	None	None	0.549
tig00087723_1	2	280	1	461_1	10	Edge	None	None	0.584
tig00087723_2	308	970	1	461_2	00	ATG	AGGA	5-10bp	0.605
tig00087723_3	967	1302	1	461_3	00	TTG	None	None	0.616
tig00087723_4	1726	2691	1	461_4	00	GTG	None	None	0.585
tig00087723_5	2845	3627	1	461_5	00	ATG	None	None	0.616
tig00087723_6	3979	4719	1	461_6	00	ATG	None	None	0.568
tig00087723_7	4694	5362	1	461_7	00	ATG	None	None	0.616
tig00087723_8	5349	6068	1	461_8	00	ATG	None	None	0.596
tig00087723_9	6020	6202	1	461_9	00	ATG	None	None	0.639
tig00087723_10	6220	6798	1	461_10	00	ATG	AGGAG	5-10bp	0.598
tig00087723_11	7191	7472	1	461_11	00	GTG	None	None	0.574
tig00087723_12	7487	7936	1	461_12	00	ATG	AGGAG	5-10bp	0.571
tig00087723_13	7947	8654	1	461_13	01	ATG	None	None	0.627
tig00087762_1	2	796	1	462_1	10	Edge	None	None	0.376
tig00087762_2	809	1183	1	462_2	00	ATG	AGGAG	5-10bp	0.400
tig00087762_3	1325	1618	1	462_3	00	ATG	GGAG/GAGG	5-10bp	0.415
tig00087762_4	1943	2392	1	462_4	00	ATG	None	None	0.331
tig00087762_5	2393	3058	1	462_5	00	GTG	AGGA	5-10bp	0.323
tig00087762_6	3154	3321	1	462_6	00	ATG	None	None	0.298
tig00087762_7	3338	4303	1	462_7	00	ATG	None	None	0.321
tig00087762_8	4293	6629	1	462_8	00	ATG	AGGAG	5-10bp	0.353
tig00087762_9	6717	7970	1	462_9	00	ATG	AGGAG	5-10bp	0.256
tig00087762_10	7977	8654	1	462_10	00	ATG	AGGAG	5-10bp	0.335
tig00087762_11	8717	10285	1	462_11	00	ATG	GGAG/GAGG	5-10bp	0.334
tig00087762_12	10272	10679	1	462_12	00	ATG	None	None	0.316
tig00087762_13	10712	10903	1	462_13	00	ATG	GGA/GAG/AGG	5-10bp	0.260
tig00087762_14	10988	11251	1	462_14	00	ATG	AGGAG	5-10bp	0.470
tig00087762_15	11306	12310	1	462_15	00	ATG	None	None	0.319
tig00087762_16	12321	12644	1	462_16	00	ATG	GGA/GAG/AGG	5-10bp	0.355
tig00087762_17	12718	13080	1	462_17	00	ATG	None	None	0.350
tig00087762_18	13084	14010	1	462_18	00	ATG	AGGAG	5-10bp	0.411
tig00087762_19	14010	14180	1	462_19	00	ATG	None	None	0.298
tig00087762_20	14193	15176	1	462_20	00	ATG	AGGA	5-10bp	0.347
tig00087762_21	15445	15801	1	462_21	00	ATG	GGA/GAG/AGG	5-10bp	0.280
tig00087762_22	15791	16492	1	462_22	01	ATG	AGGAG	5-10bp	0.323
tig00087818_1	593	1702	-1	463_1	00	ATG	TAA	11bp	0.491
tig00087818_2	2299	2964	1	463_2	00	ATG	TAAA	11bp	0.443
tig00087818_3	3169	3438	1	463_3	00	ATG	TAAAAA	4bp	0.459
tig00087818_4	3461	3799	1	463_4	00	ATG	TAA	11bp	0.425
tig00087818_5	3996	4430	1	463_5	00	ATG	TAAAAA	11bp	0.432
tig00087818_6	4738	5235	1	463_6	00	ATG	AAAAA	11bp	0.404
tig00087818_7	5291	5509	1	463_7	00	ATG	AAAAA	12bp	0.425
tig00087818_8	5524	5838	1	463_8	00	ATG	TAAAAA	11bp	0.387
tig00087818_9	5943	6410	1	463_9	00	ATG	TAAAAA	11bp	0.449
tig00087818_10	6717	6878	1	463_10	00	ATG	TAAA	6bp	0.290
tig00087818_11	6923	7231	1	463_11	00	ATG	AAAAA	10bp	0.405
tig00087818_12	7234	7332	1	463_12	00	ATG	TAAAAA	15bp	0.293
tig00087818_13	7344	7541	1	463_13	00	ATG	TAA	11bp	0.409
tig00087818_14	7855	8274	1	463_14	00	ATG	TAAAA	12bp	0.450
tig00087818_15	8343	8600	1	463_15	00	ATG	TAAA	12bp	0.388
tig00087818_16	8617	8838	1	463_16	00	ATG	None	None	0.405
tig00087818_17	9083	9763	1	463_17	00	ATG	AACAA	11bp	0.373
tig00087818_18	9896	10114	1	463_18	00	ATG	TAA	11bp	0.466
tig00087818_19	10134	10415	1	463_19	00	GTG	AAA	11bp	0.532
tig00087818_20	10488	10688	1	463_20	00	ATG	TAA	10bp	0.443
tig00087818_21	10692	10955	1	463_21	00	ATG	TAAAA	12bp	0.394
tig00087818_22	10971	11249	1	463_22	00	ATG	TAAAAA	12bp	0.398
tig00087818_23	11434	11655	1	463_23	00	ATG	TAAA	13bp	0.347
tig00087818_24	11691	12038	1	463_24	00	ATG	TAA	13bp	0.351
tig00087818_25	12140	12241	-1	463_25	00	ATG	AACAA	13bp	0.275
tig00087818_26	12457	12699	1	463_26	00	ATG	TAA	15bp	0.395
tig00087818_27	12745	12960	1	463_27	00	ATG	TAAA	7bp	0.366
tig00087818_28	13077	13376	1	463_28	00	ATG	TAAAA	13bp	0.380
tig00087818_29	13560	13691	1	463_29	00	ATG	TAAA	11bp	0.205
tig00087818_30	13922	14221	1	463_30	00	ATG	AATAA	7bp	0.363
tig00087818_31	14243	14458	1	463_31	00	ATG	TAAAA	12bp	0.403
tig00087820_1	1	489	1	464_1	10	Edge	None	None	0.620
tig00087820_2	613	1947	1	464_2	00	ATG	GGA/GAG/AGG	5-10bp	0.608
tig00087820_3	1959	2216	1	464_3	00	ATG	GGAG/GAGG	5-10bp	0.570
tig00087820_4	2262	3290	-1	464_4	00	ATG	AGGAG	5-10bp	0.617
tig00087820_5	3287	3934	-1	464_5	00	ATG	GGAG/GAGG	5-10bp	0.576
tig00087820_6	3937	4698	-1	464_6	00	ATG	GGAGG	5-10bp	0.633
tig00087820_7	5054	5404	-1	464_7	00	ATG	GGAG/GAGG	5-10bp	0.621
tig00087820_8	5398	5691	-1	464_8	00	GTG	None	None	0.592
tig00087820_9	5688	6020	-1	464_9	00	ATG	AGxAGG/AGGxGG	5-10bp	0.673
tig00087820_10	6177	6509	-1	464_10	00	GTG	3Base/5BMM	13-15bp	0.652
tig00087820_11	6593	6724	-1	464_11	00	GTG	AGGAG	5-10bp	0.500
tig00087820_12	6718	6930	-1	464_12	00	ATG	None	None	0.601
tig00087820_13	7709	8230	-1	464_13	00	GTG	GGAG/GAGG	5-10bp	0.630
tig00087820_14	8406	8930	-1	464_14	00	ATG	AGGAG	5-10bp	0.642
tig00087820_15	8927	9100	-1	464_15	00	GTG	None	None	0.598
tig00087820_16	10100	10462	-1	464_16	00	ATG	GGAGG	5-10bp	0.606
tig00087820_17	10639	11295	1	464_17	00	ATG	GGA/GAG/AGG	11-12bp	0.557
tig00087820_18	11292	11732	1	464_18	00	TTG	GGAGG	3-4bp	0.617
tig00087820_19	11729	12208	1	464_19	00	ATG	AGGAG	5-10bp	0.596
tig00087825_1	1	699	1	465_1	10	Edge	None	None	0.455
tig00087825_2	675	905	1	465_2	00	ATG	AAA	9bp	0.450
tig00087825_3	881	1120	1	465_3	00	GTG	None	None	0.463
tig00087825_4	1434	1967	1	465_4	00	ATG	None	None	0.485
tig00087825_5	2054	2572	1	465_5	00	ATG	TAA	11bp	0.449
tig00087825_6	2625	4502	1	465_6	00	ATG	None	None	0.425
tig00087825_7	4573	4752	1	465_7	00	ATG	TAAAA	15bp	0.450
tig00087825_8	4754	5326	1	465_8	00	ATG	TAAA	13bp	0.443
tig00087825_9	5319	6281	1	465_9	00	ATG	TAA	11bp	0.458
tig00087825_10	6278	6790	1	465_10	00	ATG	TAAA	11bp	0.478
tig00087825_11	6787	7341	1	465_11	00	ATG	AAA	4bp	0.492
tig00087825_12	7351	7887	1	465_12	00	ATG	TAAA	8bp	0.428
tig00087825_13	7862	8530	1	465_13	00	ATG	TAA	12bp	0.444
tig00087825_14	8539	9207	1	465_14	00	ATG	TAAA	12bp	0.489
tig00087825_15	9359	10465	1	465_15	00	ATG	TAAAAA	11bp	0.524
tig00087825_16	10405	11220	1	465_16	01	GTG	None	None	0.525
tig00087836_1	210	440	-1	466_1	00	ATG	GGAG/GAGG	5-10bp	0.398
tig00087836_2	490	822	-1	466_2	00	ATG	AGGAGG	5-10bp	0.565
tig00087836_3	819	1766	-1	466_3	00	ATG	GGAG/GAGG	5-10bp	0.574
tig00087836_4	1886	2596	-1	466_4	00	ATG	None	None	0.610
tig00087836_5	2593	3480	-1	466_5	00	ATG	GGAG/GAGG	5-10bp	0.589
tig00087836_6	4433	5656	-1	466_6	00	ATG	GGAG/GAGG	5-10bp	0.510
tig00087836_7	5947	7644	1	466_7	01	TTG	AGGAGG	5-10bp	0.467
tig00087858_1	95	409	1	467_1	00	ATG	AAAAAA	12bp	0.302
tig00087858_2	427	1641	1	467_2	00	ATG	AATAA	5bp	0.421
tig00087858_3	1739	2332	1	467_3	00	ATG	AATAA	15bp	0.372
tig00087858_4	2329	2604	1	467_4	00	ATG	None	None	0.322
tig00087858_5	2601	3062	1	467_5	00	ATG	AAAA	3bp	0.327
tig00087858_6	3092	3241	-1	467_6	00	ATG	TAA	9bp	0.320
tig00087858_7	3544	3798	1	467_7	00	ATG	TATAA	12bp	0.369
tig00087858_8	4069	4596	1	467_8	00	ATG	TAA	8bp	0.367
tig00087858_9	4639	4953	1	467_9	00	ATG	AAAA	3bp	0.346
tig00087858_10	4955	5266	1	467_10	00	ATG	TAA	5bp	0.321
tig00087858_11	5256	5474	1	467_11	00	ATG	TAA	12bp	0.251
tig00087858_12	5477	5686	1	467_12	00	ATG	AAAAAA	11bp	0.314
tig00087858_13	5932	6141	1	467_13	00	ATG	TAA	7bp	0.352
tig00087858_14	6223	6513	1	467_14	00	ATG	TAA	12bp	0.337
tig00087858_15	6506	6685	1	467_15	00	ATG	TAA	11bp	0.361
tig00087858_16	7688	8083	1	467_16	00	ATG	AATAA	10bp	0.404
tig00087858_17	8052	8375	1	467_17	00	ATG	None	None	0.327
tig00087858_18	8713	9135	1	467_18	00	ATG	TAAA	13bp	0.270
tig00087858_19	9235	9492	1	467_19	00	ATG	AAAAA	12bp	0.295
tig00087858_20	9489	9734	1	467_20	00	ATG	None	None	0.248
tig00087858_21	9725	9841	1	467_21	00	ATG	AAAA	4bp	0.282
tig00087858_22	9863	10300	1	467_22	00	GTG	TAAA	8bp	0.299
tig00087858_23	10297	10446	1	467_23	00	ATG	TAA	12bp	0.293
tig00087858_24	10415	10783	1	467_24	00	ATG	None	None	0.333
tig00087858_25	10776	10979	1	467_25	00	ATG	None	None	0.270
tig00087858_26	10976	11158	1	467_26	00	ATG	None	None	0.246
tig00087858_27	11240	11590	1	467_27	00	ATG	AAA	3bp	0.499
tig00087858_28	11658	11978	1	467_28	00	ATG	None	None	0.349
tig00087858_29	11998	12078	1	467_29	01	ATG	AATAA	3bp	0.284
tig00087886_1	3	566	1	468_1	10	Edge	None	None	0.652
tig00087886_2	1026	1271	-1	468_2	00	ATG	None	None	0.610
tig00087886_3	1244	1783	-1	468_3	00	ATG	None	None	0.667
tig00087886_4	2031	2852	-1	468_4	00	ATG	None	None	0.620
tig00087886_5	2836	3468	-1	468_5	00	GTG	None	None	0.607
tig00087886_6	3606	4634	-1	468_6	00	GTG	None	None	0.596
tig00087886_7	4646	4831	-1	468_7	00	GTG	None	None	0.565
tig00087886_8	4951	5532	-1	468_8	00	ATG	None	None	0.595
tig00087886_9	5867	7408	1	468_9	00	ATG	None	None	0.559
tig00087886_10	7409	8008	1	468_10	00	ATG	None	None	0.525
tig00087886_11	8040	8954	-1	468_11	00	ATG	None	None	0.577
tig00087886_12	9066	9191	1	468_12	00	ATG	None	None	0.532
tig00087886_13	9260	9562	1	468_13	00	GTG	None	None	0.597
tig00087886_14	9562	9840	1	468_14	00	GTG	None	None	0.599
tig00087886_15	9891	10358	1	468_15	01	ATG	None	None	0.564
tig00087923_1	175	1596	-1	469_1	00	ATG	GGA/GAG/AGG	5-10bp	0.643
tig00087923_2	1832	2776	1	469_2	00	ATG	GGAG/GAGG	5-10bp	0.628
tig00087923_3	2788	3381	1	469_3	00	ATG	GGA/GAG/AGG	5-10bp	0.606
tig00087923_4	3385	5109	-1	469_4	00	GTG	GGA/GAG/AGG	5-10bp	0.648
tig00087923_5	5530	6312	-1	469_5	00	ATG	GGA/GAG/AGG	5-10bp	0.621
tig00087923_6	6388	7041	-1	469_6	00	ATG	AGGAGG	3-4bp	0.650
tig00087923_7	7050	7616	-1	469_7	00	ATG	None	None	0.621
tig00088008_1	2	778	-1	470_1	10	ATG	AGGA	5-10bp	0.557
tig00088008_2	787	1524	-1	470_2	00	ATG	AGGAG	5-10bp	0.561
tig00088008_3	1521	2069	-1	470_3	00	TTG	None	None	0.517
tig00088008_4	2072	2356	-1	470_4	00	ATG	None	None	0.537
tig00088008_5	2436	2795	-1	470_5	00	GTG	None	None	0.519
tig00088008_6	2895	3233	-1	470_6	00	ATG	None	None	0.543
tig00088008_7	3230	3421	-1	470_7	00	ATG	None	None	0.583
tig00088008_8	3551	3985	-1	470_8	00	ATG	None	None	0.547
tig00088008_9	4114	4779	1	470_9	00	ATG	None	None	0.556
tig00088008_10	4817	5020	1	470_10	00	ATG	None	None	0.544
tig00088008_11	5277	5555	1	470_11	00	ATG	None	None	0.444
tig00088008_12	5552	6361	1	470_12	00	ATG	None	None	0.521
tig00088008_13	6421	7092	1	470_13	00	ATG	None	None	0.519
tig00088008_14	7050	7451	1	470_14	00	ATG	None	None	0.545
tig00088008_15	7448	8176	1	470_15	00	ATG	None	None	0.542
tig00088008_16	8202	8606	1	470_16	00	ATG	None	None	0.565
tig00088008_17	8618	9238	1	470_17	00	ATG	None	None	0.538
tig00088008_18	9235	9849	1	470_18	00	GTG	None	None	0.551
tig00088008_19	9895	10398	1	470_19	00	TTG	None	None	0.587
tig00088008_20	10317	10526	-1	470_20	00	ATG	None	None	0.481
tig00088008_21	10786	12480	1	470_21	00	TTG	None	None	0.575
tig00088008_22	13006	15201	1	470_22	01	TTG	None	None	0.548
tig00088011_1	2	1555	-1	471_1	10	ATG	GGA/GAG/AGG	5-10bp	0.207
tig00088011_2	1634	2641	1	471_2	00	ATG	AGGAG(G)/GGAGG	13-15bp	0.246
tig00088011_3	2686	4155	-1	471_3	00	ATG	GGAG/GAGG	5-10bp	0.284
tig00088011_4	4164	5513	-1	471_4	00	ATG	AGGAG	5-10bp	0.235
tig00088011_5	5557	5826	-1	471_5	00	ATG	AGGAG	5-10bp	0.204
tig00088011_6	6003	6557	-1	471_6	00	ATG	None	None	0.297
tig00088011_7	7204	8118	1	471_7	00	ATG	AGGAG(G)/GGAGG	13-15bp	0.299
tig00088011_8	8294	9565	-1	471_8	00	ATG	AGGAG	5-10bp	0.270
tig00088011_9	9667	10710	1	471_9	00	ATG	AGGAG	5-10bp	0.289
tig00088011_10	10707	12227	1	471_10	01	ATG	GGAG/GAGG	5-10bp	0.230
tig00038363_1	419	673	-1	472_1	00	ATG	None	None	0.455
tig00038363_2	679	1398	-1	472_2	00	ATG	GGA/GAG/AGG	5-10bp	0.460
tig00038363_3	1447	1794	-1	472_3	00	ATG	AGxAG	3-4bp	0.414
tig00038363_4	2116	3690	1	472_4	00	GTG	GGA/GAG/AGG	5-10bp	0.519
tig00038363_5	3740	4162	1	472_5	00	ATG	None	None	0.333
tig00038363_6	4279	5940	1	472_6	00	ATG	None	None	0.374
tig00038363_7	6063	7181	1	472_7	00	ATG	GGAG/GAGG	5-10bp	0.345
tig00038363_8	7204	8457	-1	472_8	00	ATG	None	None	0.459
tig00038363_9	8545	9396	1	472_9	00	ATG	GGA/GAG/AGG	5-10bp	0.358
tig00038363_10	9369	10523	1	472_10	00	ATG	None	None	0.323
tig00038363_11	10528	13653	1	472_11	00	ATG	None	None	0.334
tig00038363_12	13658	14128	1	472_12	00	ATG	None	None	0.295
tig00038363_13	14125	15165	1	472_13	00	ATG	None	None	0.361
tig00038363_14	15453	15683	1	472_14	00	ATG	None	None	0.333
tig00038363_15	15680	16477	1	472_15	00	ATG	None	None	0.368
tig00038363_16	16516	16770	1	472_16	00	ATG	GGA/GAG/AGG	5-10bp	0.376
tig00038363_17	16745	16993	1	472_17	00	TTG	None	None	0.325
tig00038363_18	17121	17840	1	472_18	01	GTG	GGxGG	5-10bp	0.332
tig00088083_1	2	3292	-1	473_1	10	ATG	None	None	0.585
tig00088083_2	3397	4677	-1	473_2	00	ATG	None	None	0.545
tig00088083_3	4909	6813	1	473_3	01	ATG	None	None	0.601
tig00088147_1	3	491	-1	474_1	10	TTG	None	None	0.452
tig00088147_2	521	2350	-1	474_2	00	ATG	None	None	0.483
tig00088147_3	2401	2559	-1	474_3	00	ATG	AAA	3bp	0.497
tig00088147_4	2556	3257	-1	474_4	00	ATG	TAAAAA	9bp	0.517
tig00088147_5	3270	4361	-1	474_5	00	ATG	None	None	0.510
tig00088147_6	4476	5039	1	474_6	00	ATG	AAA	11bp	0.502
tig00088147_7	4997	5863	1	474_7	00	GTG	AAGAA	14bp	0.511
tig00088147_8	5889	6539	-1	474_8	00	ATG	None	None	0.495
tig00088147_9	6574	7239	-1	474_9	01	Edge	None	None	0.526
tig00088160_1	2	718	1	475_1	10	Edge	None	None	0.565
tig00088160_2	652	1845	-1	475_2	00	ATG	TAA	13bp	0.550
tig00088160_3	2188	3921	1	475_3	00	ATG	TAA	11bp	0.473
tig00088160_4	3942	4058	1	475_4	00	ATG	AATAA	10bp	0.325
tig00088160_5	4111	4452	1	475_5	00	ATG	TAAA	12bp	0.392
tig00088164_1	3	65	-1	476_1	10	ATG	None	None	0.524
tig00088164_2	183	584	-1	476_2	00	ATG	None	None	0.590
tig00088164_3	616	708	-1	476_3	00	ATG	None	None	0.591
tig00088164_4	1188	1742	1	476_4	00	GTG	None	None	0.586
tig00088164_5	1696	1890	1	476_5	00	ATG	None	None	0.590
tig00088164_6	1992	2204	1	476_6	00	ATG	None	None	0.521
tig00088164_7	2189	2311	1	476_7	00	GTG	None	None	0.569
tig00088164_8	2361	2840	1	476_8	00	ATG	None	None	0.617
tig00088164_9	2834	3124	1	476_9	00	ATG	None	None	0.567
tig00088164_10	3143	3793	1	476_10	00	TTG	None	None	0.604
tig00088164_11	3786	3995	1	476_11	00	ATG	None	None	0.567
tig00088164_12	3992	4657	1	476_12	00	GTG	None	None	0.584
tig00088164_13	4636	5052	1	476_13	00	ATG	None	None	0.580
tig00088164_14	5015	5299	1	476_14	00	GTG	None	None	0.593
tig00088164_15	5277	5564	1	476_15	01	GTG	None	None	0.622
tig00088165_1	2	1303	-1	477_1	10	ATG	None	None	0.565
tig00088165_2	1427	1582	1	477_2	00	ATG	None	None	0.571
tig00088165_3	1549	2517	1	477_3	01	TTG	None	None	0.557
tig00088172_1	1	915	-1	478_1	10	TTG	AGGA/GGAG/GAGG	11-12bp	0.536
tig00088172_2	872	1561	-1	478_2	00	ATG	GGAG/GAGG	5-10bp	0.522
tig00088172_3	1654	1938	-1	478_3	00	ATG	GGA/GAG/AGG	5-10bp	0.449
tig00088172_4	2072	3082	-1	478_4	00	GTG	GGA/GAG/AGG	5-10bp	0.547
tig00088172_5	3061	3798	-1	478_5	00	ATG	GGA/GAG/AGG	5-10bp	0.545
tig00088172_6	4079	4723	1	478_6	00	ATG	None	None	0.496
tig00088172_7	4720	5340	1	478_7	00	ATG	None	None	0.469
tig00088172_8	5318	6232	-1	478_8	00	ATG	None	None	0.466
tig00088172_9	6608	7114	-1	478_9	00	GTG	None	None	0.497
tig00088172_10	7111	7512	-1	478_10	00	ATG	None	None	0.488
tig00088172_11	7685	8812	-1	478_11	00	ATG	None	None	0.554
tig00088172_12	8809	9174	-1	478_12	00	ATG	AGGA/GGAG/GAGG	11-12bp	0.530
tig00088172_13	9250	9966	-1	478_13	00	GTG	None	None	0.541
tig00088172_14	10273	10551	-1	478_14	00	ATG	None	None	0.545
tig00088172_15	10689	11273	1	478_15	00	ATG	None	None	0.537
tig00088207_1	3	1031	-1	479_1	10	ATG	AAAA	11bp	0.415
tig00088207_2	1050	2588	-1	479_2	00	ATG	AACAA	7bp	0.429
tig00088207_3	2757	3680	-1	479_3	00	ATG	AAA	13bp	0.494
tig00088207_4	3629	4453	-1	479_4	00	ATG	TAGAA	5bp	0.519
tig00088207_5	4453	5481	-1	479_5	00	ATG	TATAA	4bp	0.504
tig00088207_6	5486	5761	-1	479_6	00	ATG	AAA	5bp	0.464
tig00088207_7	5799	6866	-1	479_7	00	ATG	TAAAAA	10bp	0.495
tig00088207_8	7203	7514	1	479_8	00	ATG	TAA	11bp	0.487
tig00088246_1	1	987	1	480_1	10	Edge	None	None	0.612
tig00088246_2	1009	1989	1	480_2	00	ATG	None	None	0.600
tig00088246_3	1986	2369	1	480_3	00	GTG	None	None	0.568
tig00088246_4	2375	2623	1	480_4	00	ATG	None	None	0.550
tig00088246_5	2620	3423	1	480_5	00	GTG	None	None	0.578
tig00088246_6	3447	4808	1	480_6	00	ATG	None	None	0.604
tig00088246_7	4811	5056	-1	480_7	00	ATG	None	None	0.541
tig00088246_8	5165	5365	-1	480_8	00	GTG	None	None	0.438
tig00088246_9	5316	5963	-1	480_9	00	ATG	None	None	0.602
tig00088246_10	5969	6760	-1	480_10	00	ATG	None	None	0.571
tig00088246_11	6757	7509	-1	480_11	00	ATG	None	None	0.599
tig00088246_12	7554	9284	-1	480_12	00	ATG	None	None	0.615
tig00088246_13	9399	9566	-1	480_13	00	ATG	None	None	0.542
tig00088246_14	9566	10690	-1	480_14	00	ATG	None	None	0.611
tig00088246_15	10933	11358	1	480_15	01	ATG	None	None	0.575
tig00088258_1	1	276	-1	481_1	10	TTG	TAAAAA	9bp	0.471
tig00088258_2	334	1041	1	481_2	00	ATG	TAAA	13bp	0.511
tig00088258_3	1081	1836	1	481_3	00	ATG	AATAA	4bp	0.522
tig00088258_4	2071	2763	-1	481_4	00	ATG	TAAA	12bp	0.551
tig00088258_5	3128	3652	1	481_5	00	ATG	None	None	0.400
tig00088258_6	3668	4168	1	481_6	00	ATG	AAA	8bp	0.353
tig00088258_7	4356	4970	1	481_7	00	ATG	AATAA	10bp	0.314
tig00088258_8	5021	7537	1	481_8	00	ATG	TAA	15bp	0.348
tig00088258_9	7570	7836	1	481_9	00	ATG	TAA	15bp	0.375
tig00088258_10	7909	9435	1	481_10	00	ATG	AAA	12bp	0.450
tig00088258_11	9777	9971	1	481_11	00	ATG	TAA	11bp	0.436
tig00088258_12	10132	10623	-1	481_12	01	Edge	None	None	0.577
tig00088289_1	1	126	-1	482_1	10	ATG	GGA/GAG/AGG	5-10bp	0.595
tig00088289_2	184	312	-1	482_2	00	ATG	AGxAGG/AGGxGG	5-10bp	0.535
tig00088289_3	472	702	-1	482_3	00	GTG	GGAG/GAGG	5-10bp	0.541
tig00088289_4	712	1044	-1	482_4	00	ATG	AGGAG	5-10bp	0.508
tig00088289_5	1037	1303	-1	482_5	00	ATG	GGA/GAG/AGG	11-12bp	0.468
tig00088289_6	1807	1965	-1	482_6	00	ATG	4Base/6BMM	13-15bp	0.553
tig00088289_7	1975	2340	-1	482_7	00	ATG	GGA/GAG/AGG	5-10bp	0.598
tig00088289_8	3121	3597	-1	482_8	00	ATG	AGxAGG/AGGxGG	5-10bp	0.476
tig00088289_9	3627	3758	-1	482_9	00	ATG	None	None	0.530
tig00088289_10	3716	4690	-1	482_10	00	ATG	AGGAG	5-10bp	0.517
tig00088289_11	4803	5054	-1	482_11	00	ATG	None	None	0.492
tig00088289_12	5576	6427	-1	482_12	00	ATG	AGGAG	5-10bp	0.543
tig00088289_13	6566	6721	1	482_13	00	ATG	AGGAG/GGAGG	11-12bp	0.545
tig00088289_14	6712	7113	1	482_14	00	ATG	None	None	0.517
tig00088289_15	7135	7707	1	482_15	00	ATG	4Base/6BMM	13-15bp	0.494
tig00088289_16	7712	8155	1	482_16	00	ATG	None	None	0.561
tig00088289_17	8152	8706	1	482_17	00	GTG	None	None	0.546
tig00088289_18	8722	8895	1	482_18	00	ATG	AGGAG	5-10bp	0.523
tig00088289_19	8904	9332	1	482_19	00	GTG	None	None	0.534
tig00088289_20	9435	9632	-1	482_20	00	ATG	GGA/GAG/AGG	5-10bp	0.495
tig00088289_21	9785	10180	-1	482_21	00	GTG	None	None	0.500
tig00088289_22	10177	10575	-1	482_22	00	ATG	GGAG/GAGG	5-10bp	0.474
tig00088289_23	10669	11043	-1	482_23	00	ATG	GGAG/GAGG	5-10bp	0.533
tig00088289_24	11004	11303	-1	482_24	00	ATG	4Base/6BMM	13-15bp	0.520
tig00088299_1	22	2841	1	483_1	00	ATG	AATAA	7bp	0.421
tig00088299_2	2859	4661	1	483_2	00	ATG	TAA	12bp	0.430
tig00088299_3	4673	5767	1	483_3	00	ATG	TAA	11bp	0.377
tig00088299_4	5779	7476	1	483_4	00	ATG	TAA	11bp	0.403
tig00088299_5	7842	9890	1	483_5	00	ATG	TAA	13bp	0.373
tig00088304_1	3	371	-1	484_1	10	ATG	TAAA	11bp	0.466
tig00088304_2	384	2408	-1	484_2	00	ATG	TAAA	9bp	0.403
tig00088304_3	2424	3416	-1	484_3	00	ATG	AACAA	11bp	0.393
tig00088304_4	3424	4896	-1	484_4	00	ATG	TAAA	11bp	0.402
tig00088304_5	4915	6852	-1	484_5	00	ATG	None	None	0.404
tig00088316_1	70	195	1	485_1	00	ATG	GGAGG	5-10bp	0.437
tig00088316_2	539	640	1	485_2	00	ATG	GGA/GAG/AGG	5-10bp	0.382
tig00088316_3	1618	2010	1	485_3	00	ATG	GGAG/GAGG	5-10bp	0.519
tig00088316_4	2136	2372	1	485_4	00	ATG	GGA/GAG/AGG	5-10bp	0.447
tig00088316_5	2443	2580	1	485_5	00	ATG	AGGAGG	5-10bp	0.391
tig00088316_6	2791	2979	1	485_6	00	ATG	3Base/5BMM	13-15bp	0.460
tig00088316_7	3106	3282	1	485_7	00	ATG	GGA/GAG/AGG	5-10bp	0.503
tig00088316_8	3435	3575	1	485_8	00	ATG	AGGAGG	5-10bp	0.390
tig00088316_9	4038	4181	-1	485_9	00	ATG	GGA/GAG/AGG	5-10bp	0.451
tig00088316_10	4212	4442	1	485_10	00	ATG	GGAG/GAGG	5-10bp	0.455
tig00088316_11	4411	5025	1	485_11	00	ATG	None	None	0.502
tig00088316_12	5066	5383	-1	485_12	00	ATG	GGA/GAG/AGG	11-12bp	0.484
tig00088316_13	5964	6089	1	485_13	00	ATG	GGA/GAG/AGG	5-10bp	0.492
tig00088316_14	6431	6595	1	485_14	00	ATG	AGGAGG	5-10bp	0.467
tig00088316_15	6592	6960	1	485_15	00	ATG	GGAG/GAGG	5-10bp	0.499
tig00088316_16	7074	7319	1	485_16	00	GTG	GGA/GAG/AGG	5-10bp	0.459
tig00088316_17	7384	7566	1	485_17	00	ATG	AGGAGG	5-10bp	0.459
tig00088316_18	7819	8508	1	485_18	00	ATG	AGGAG/GGAGG	11-12bp	0.497
tig00088316_19	8649	8909	1	485_19	00	ATG	AGGAGG	5-10bp	0.510
tig00088316_20	8972	9073	1	485_20	01	ATG	AGGAGG	5-10bp	0.441
tig00088358_1	181	651	1	486_1	00	ATG	None	None	0.586
tig00088358_2	648	1181	1	486_2	00	GTG	None	None	0.567
tig00088358_3	1297	1590	1	486_3	00	ATG	None	None	0.551
tig00088358_4	1581	2492	1	486_4	00	ATG	None	None	0.604
tig00088358_5	2489	3097	1	486_5	00	ATG	None	None	0.599
tig00088358_6	3076	3858	1	486_6	00	TTG	None	None	0.596
tig00088358_7	3936	6269	-1	486_7	00	ATG	None	None	0.609
tig00088358_8	6238	7092	-1	486_8	00	ATG	GGAG/GAGG	5-10bp	0.578
tig00088358_9	7377	8183	-1	486_9	00	ATG	None	None	0.532
tig00088358_10	8348	8476	-1	486_10	00	ATG	None	None	0.450
tig00088358_11	8547	8849	1	486_11	00	ATG	None	None	0.531
tig00088358_12	8975	10345	-1	486_12	00	ATG	None	None	0.589
tig00088358_13	10410	11429	-1	486_13	01	Edge	None	None	0.580
tig00088382_1	3	77	-1	487_1	10	ATG	None	None	0.400
tig00088382_2	136	918	1	487_2	00	ATG	GGAG/GAGG	5-10bp	0.572
tig00088382_3	918	1325	1	487_3	00	ATG	None	None	0.603
tig00088382_4	1273	1905	1	487_4	00	ATG	None	None	0.616
tig00088382_5	1933	3387	1	487_5	00	ATG	None	None	0.568
tig00088382_6	3402	3944	1	487_6	00	GTG	None	None	0.621
tig00088382_7	3924	4691	-1	487_7	00	GTG	None	None	0.600
tig00088382_8	4639	4992	-1	487_8	00	ATG	GGAG/GAGG	5-10bp	0.605
tig00088382_9	5174	5986	1	487_9	01	ATG	None	None	0.587
tig00088404_1	1	450	1	488_1	10	Edge	None	None	0.262
tig00088404_2	471	965	1	488_2	00	ATG	AGGAG	5-10bp	0.269
tig00088404_3	1033	3309	1	488_3	01	ATG	AGGAG	5-10bp	0.290
tig00010939_1	106	1548	-1	489_1	00	ATG	None	None	0.574
tig00010939_2	1583	2647	-1	489_2	00	ATG	None	None	0.580
tig00010939_3	2790	3905	1	489_3	00	ATG	None	None	0.546
tig00010939_4	3902	4567	1	489_4	00	ATG	None	None	0.553
tig00010939_5	4598	7612	1	489_5	00	ATG	None	None	0.548
tig00010939_6	7659	8003	-1	489_6	00	ATG	AGxAG	5-10bp	0.528
tig00010939_7	8084	8629	-1	489_7	00	ATG	None	None	0.548
tig00010939_8	8648	9097	-1	489_8	00	ATG	None	None	0.524
tig00010939_9	9061	9321	-1	489_9	00	ATG	None	None	0.544
tig00010939_10	9354	11669	-1	489_10	00	ATG	AGGAG	5-10bp	0.550
tig00010939_11	11691	11996	-1	489_11	00	ATG	None	None	0.533
tig00010939_12	12318	12842	-1	489_12	00	ATG	None	None	0.516
tig00010939_13	12859	13179	-1	489_13	00	GTG	None	None	0.489
tig00010939_14	13176	14069	-1	489_14	00	ATG	None	None	0.543
tig00010939_15	14075	14347	-1	489_15	00	ATG	None	None	0.465
tig00010939_16	14347	14604	-1	489_16	00	ATG	None	None	0.457
tig00010939_17	14683	15291	-1	489_17	00	ATG	None	None	0.548
tig00010939_18	15732	16013	1	489_18	00	ATG	None	None	0.553
tig00010939_19	16042	16953	1	489_19	00	ATG	None	None	0.527
tig00010939_20	16946	18490	1	489_20	00	ATG	AGGAGG	5-10bp	0.576
tig00010939_21	18493	19005	1	489_21	00	ATG	AGGA	5-10bp	0.550
tig00010939_22	19029	20663	1	489_22	00	ATG	None	None	0.529
tig00010939_23	20615	20824	1	489_23	00	ATG	None	None	0.443
tig00010939_24	20860	23100	1	489_24	00	ATG	None	None	0.546
tig00010939_25	23127	24338	1	489_25	00	ATG	None	None	0.552
tig00010939_26	24445	25731	-1	489_26	00	ATG	None	None	0.530
tig00010939_27	25779	26702	-1	489_27	00	ATG	None	None	0.547
tig00010939_28	26754	28403	-1	489_28	00	ATG	None	None	0.555
tig00010939_29	28443	31592	-1	489_29	00	ATG	None	None	0.550
tig00010939_30	31702	32262	-1	489_30	00	ATG	AGGAGG	5-10bp	0.574
tig00010939_31	32280	32546	-1	489_31	00	ATG	AGGAGG	5-10bp	0.498
tig00010939_32	32549	32899	-1	489_32	00	ATG	None	None	0.456
tig00010939_33	33119	33817	-1	489_33	00	ATG	None	None	0.539
tig00010939_34	33898	34341	-1	489_34	00	GTG	None	None	0.554
tig00010939_35	34335	35453	-1	489_35	00	ATG	None	None	0.561
tig00010939_36	36692	37600	1	489_36	00	ATG	None	None	0.582
tig00010939_37	37629	38168	1	489_37	00	ATG	None	None	0.593
tig00010939_38	38180	39247	1	489_38	00	ATG	None	None	0.446
tig00010939_39	39244	39939	1	489_39	00	ATG	None	None	0.474
tig00010939_40	39900	40460	1	489_40	00	GTG	None	None	0.456
tig00010939_41	40498	41640	1	489_41	00	ATG	None	None	0.501
tig00010939_42	41633	42154	1	489_42	00	GTG	None	None	0.469
tig00010939_43	42160	43149	1	489_43	00	ATG	None	None	0.452
tig00010939_44	43156	44412	1	489_44	00	ATG	None	None	0.438
tig00010939_45	44515	45327	1	489_45	00	ATG	None	None	0.482
tig00010939_46	45314	46309	1	489_46	00	ATG	None	None	0.492
tig00010939_47	46357	47439	1	489_47	00	ATG	None	None	0.492
tig00010939_48	47429	47983	1	489_48	00	ATG	None	None	0.467
tig00010939_49	47980	48741	1	489_49	00	GTG	None	None	0.501
tig00010939_50	48779	50182	1	489_50	00	ATG	None	None	0.541
tig00010939_51	50250	50930	-1	489_51	00	ATG	None	None	0.480
tig00010939_52	50944	51900	-1	489_52	00	GTG	None	None	0.544
tig00010939_53	51897	52346	-1	489_53	00	ATG	None	None	0.516
tig00010939_54	52382	53275	-1	489_54	00	ATG	None	None	0.503
tig00010939_55	53304	54104	-1	489_55	00	ATG	None	None	0.497
tig00010939_56	54200	54739	-1	489_56	00	ATG	None	None	0.585
tig00010939_57	54736	55170	-1	489_57	00	ATG	None	None	0.572
tig00010939_58	55116	55766	-1	489_58	00	ATG	None	None	0.555
tig00010939_59	56139	57752	1	489_59	00	ATG	AGGA	5-10bp	0.563
tig00010939_60	57801	58409	1	489_60	00	ATG	None	None	0.527
tig00010939_61	58462	59616	1	489_61	00	ATG	None	None	0.570
tig00010939_62	59618	60916	1	489_62	00	ATG	None	None	0.559
tig00010939_63	61181	62044	1	489_63	00	ATG	None	None	0.559
tig00010939_64	62081	64147	-1	489_64	00	ATG	None	None	0.567
tig00010939_65	64231	66039	-1	489_65	00	ATG	None	None	0.590
tig00010939_66	66036	67856	-1	489_66	00	ATG	None	None	0.567
tig00010939_67	68463	68933	1	489_67	00	TTG	AGGAGG	5-10bp	0.535
tig00010939_68	68940	69596	1	489_68	00	ATG	None	None	0.580
tig00010939_69	69633	70253	-1	489_69	00	ATG	None	None	0.568
tig00010939_70	70309	70602	1	489_70	00	ATG	None	None	0.548
tig00010939_71	70557	71732	1	489_71	00	ATG	None	None	0.524
tig00010939_72	72135	73082	-1	489_72	00	ATG	None	None	0.564
tig00010939_73	73246	76446	1	489_73	00	ATG	None	None	0.550
tig00010939_74	76810	77541	1	489_74	00	ATG	None	None	0.579
tig00010939_75	77655	78938	1	489_75	00	ATG	AGxAG	5-10bp	0.576
tig00010939_76	78997	79953	1	489_76	00	ATG	None	None	0.569
tig00010939_77	79971	80612	-1	489_77	00	ATG	None	None	0.561
tig00010939_78	80664	81011	-1	489_78	00	ATG	None	None	0.563
tig00010939_79	81080	81313	-1	489_79	00	ATG	None	None	0.538
tig00010939_80	81533	81718	1	489_80	00	ATG	None	None	0.527
tig00010939_81	81694	82518	1	489_81	00	ATG	None	None	0.568
tig00010939_82	82590	83849	1	489_82	00	ATG	None	None	0.521
tig00010939_83	83803	84120	1	489_83	00	ATG	GGAG/GAGG	5-10bp	0.557
tig00010939_84	84366	85682	1	489_84	00	ATG	None	None	0.560
tig00010939_85	85737	85949	-1	489_85	00	ATG	None	None	0.493
tig00010939_86	86198	87154	-1	489_86	00	ATG	None	None	0.569
tig00010939_87	87285	87539	-1	489_87	00	ATG	None	None	0.557
tig00010939_88	87491	88357	-1	489_88	00	ATG	None	None	0.584
tig00010939_89	88404	89249	-1	489_89	00	ATG	None	None	0.578
tig00010939_90	89367	90617	-1	489_90	00	ATG	None	None	0.556
tig00010939_91	90817	93054	1	489_91	00	ATG	None	None	0.524
tig00010939_92	93267	94433	-1	489_92	00	ATG	None	None	0.585
tig00010939_93	94470	94868	-1	489_93	00	GTG	None	None	0.612
tig00010939_94	95002	95553	-1	489_94	00	ATG	None	None	0.543
tig00010939_95	96483	97166	1	489_95	00	ATG	None	None	0.564
tig00010939_96	97282	97737	1	489_96	00	ATG	None	None	0.581
tig00010939_97	97789	98379	1	489_97	00	ATG	None	None	0.557
tig00010939_98	98363	98740	1	489_98	01	ATG	GGAG/GAGG	5-10bp	0.601
tig00010948_1	574	780	1	490_1	00	GTG	GGA/GAG/AGG	11-12bp	0.541
tig00010948_2	765	1469	1	490_2	00	ATG	AGGAG(G)/GGAGG	13-15bp	0.560
tig00010948_3	1454	2413	1	490_3	00	GTG	GGA/GAG/AGG	5-10bp	0.584
tig00010948_4	2887	3219	-1	490_4	00	TTG	None	None	0.523
tig00010948_5	3216	4355	-1	490_5	00	ATG	GGA/GAG/AGG	5-10bp	0.524
tig00010948_6	4489	4806	-1	490_6	00	TTG	AGxAGG/AGGxGG	11-12bp	0.597
tig00010948_7	4845	5102	-1	490_7	00	ATG	None	None	0.574
tig00010948_8	5499	5753	-1	490_8	00	ATG	GGA/GAG/AGG	11-12bp	0.498
tig00010948_9	5750	7549	-1	490_9	00	ATG	None	None	0.499
tig00010948_10	7549	8061	-1	490_10	00	ATG	GGA/GAG/AGG	5-10bp	0.485
tig00010948_11	8302	9057	1	490_11	00	ATG	None	None	0.534
tig00010948_12	9111	9470	-1	490_12	00	ATG	AGGA/GGAG/GAGG	11-12bp	0.503
tig00010948_13	9413	9943	-1	490_13	00	ATG	None	None	0.490
tig00010948_14	9970	10830	-1	490_14	00	ATG	None	None	0.546
tig00010948_15	11292	11378	-1	490_15	01	Edge	None	None	0.575
tig00088576_1	380	1639	1	491_1	00	ATG	None	None	0.480
tig00088576_2	2178	3446	1	491_2	00	ATG	None	None	0.510
tig00088576_3	3415	3957	1	491_3	00	ATG	None	None	0.545
tig00088576_4	3915	4229	1	491_4	00	ATG	None	None	0.517
tig00088576_5	4231	5664	1	491_5	00	ATG	None	None	0.538
tig00088576_6	5975	6805	-1	491_6	00	ATG	None	None	0.543
tig00088576_7	6909	8249	-1	491_7	00	ATG	None	None	0.549
tig00088576_8	8382	9044	-1	491_8	00	ATG	None	None	0.581
tig00088576_9	9048	9182	-1	491_9	00	ATG	None	None	0.548
tig00088576_10	9128	10099	-1	491_10	00	ATG	None	None	0.556
tig00088576_11	10138	10833	-1	491_11	00	ATG	None	None	0.565
tig00088576_12	10784	11260	-1	491_12	01	Edge	None	None	0.556
tig00088582_1	3	101	-1	492_1	10	ATG	GGAGG	5-10bp	0.515
tig00088582_2	126	1190	-1	492_2	00	ATG	None	None	0.479
tig00088582_3	1154	1381	-1	492_3	00	ATG	AGGAG	5-10bp	0.461
tig00088582_4	1662	2693	-1	492_4	00	ATG	GGAG/GAGG	5-10bp	0.536
tig00088582_5	2834	3883	-1	492_5	00	TTG	GGAGG	5-10bp	0.525
tig00088582_6	3983	4432	-1	492_6	00	ATG	None	None	0.542
tig00088582_7	4492	4980	-1	492_7	00	ATG	None	None	0.521
tig00088582_8	4977	5861	-1	492_8	00	ATG	AGGAGG	5-10bp	0.495
tig00088582_9	5916	6278	-1	492_9	00	ATG	None	None	0.482
tig00088582_10	6386	6517	-1	492_10	00	ATG	AGGAG	5-10bp	0.455
tig00088582_11	6552	6956	-1	492_11	00	ATG	None	None	0.467
tig00088582_12	6977	7246	-1	492_12	00	ATG	None	None	0.470
tig00088582_13	7246	7581	-1	492_13	00	ATG	GGA/GAG/AGG	5-10bp	0.464
tig00088582_14	7751	8296	-1	492_14	00	ATG	GGAG/GAGG	5-10bp	0.465
tig00088621_1	3	83	-1	493_1	10	ATG	None	None	0.309
tig00088621_2	710	1597	-1	493_2	00	ATG	None	None	0.510
tig00088621_3	1900	2931	1	493_3	00	ATG	None	None	0.565
tig00088621_4	3129	4082	-1	493_4	00	GTG	None	None	0.600
tig00088621_5	4055	5659	-1	493_5	00	ATG	None	None	0.576
tig00088621_6	5704	6006	-1	493_6	00	GTG	None	None	0.528
tig00088621_7	6101	6544	-1	493_7	00	TTG	AGxAG	5-10bp	0.579
tig00088621_8	6736	7086	-1	493_8	00	ATG	None	None	0.527
tig00088621_9	7211	7678	-1	493_9	00	ATG	None	None	0.590
tig00088621_10	7718	8248	-1	493_10	00	GTG	None	None	0.576
tig00088621_11	8291	8677	-1	493_11	00	ATG	None	None	0.504
tig00088621_12	8750	8980	1	493_12	00	ATG	None	None	0.437
tig00088621_13	9261	10091	-1	493_13	00	ATG	None	None	0.513
tig00088621_14	10214	10669	-1	493_14	00	ATG	None	None	0.581
tig00088621_15	10686	10781	-1	493_15	01	Edge	None	None	0.448
tig00088682_1	2	460	-1	494_1	10	ATG	AGGTG	7bp	0.425
tig00088682_2	743	922	-1	494_2	00	ATG	None	None	0.450
tig00088682_3	882	1145	-1	494_3	00	ATG	None	None	0.383
tig00088682_4	1142	1372	-1	494_4	00	ATG	AGGTG	6bp	0.394
tig00088682_5	1486	2007	1	494_5	00	ATG	None	None	0.366
tig00088682_6	2311	2457	1	494_6	00	ATG	AGGTG	8bp	0.340
tig00088682_7	2777	3049	-1	494_7	00	ATG	None	None	0.454
tig00088682_8	3354	4097	1	494_8	00	ATG	None	None	0.427
tig00088682_9	4220	4852	1	494_9	00	ATG	AGGT	8bp	0.436
tig00088682_10	5087	6409	1	494_10	00	ATG	None	None	0.502
tig00088682_11	6552	7388	1	494_11	00	ATG	None	None	0.459
tig00088682_12	7388	8230	1	494_12	00	ATG	AGGTG	8bp	0.441
tig00088682_13	8233	9267	1	494_13	00	ATG	None	None	0.469
tig00088682_14	9284	10783	1	494_14	00	ATG	None	None	0.475
tig00088682_15	10833	13100	1	494_15	00	ATG	None	None	0.486
tig00088690_1	3	977	1	495_1	10	Edge	None	None	0.573
tig00088690_2	1009	3237	1	495_2	00	ATG	AGxAG	5-10bp	0.557
tig00088690_3	3258	5240	1	495_3	00	ATG	None	None	0.556
tig00088690_4	5269	6828	1	495_4	00	ATG	None	None	0.592
tig00088690_5	7046	7435	1	495_5	00	ATG	None	None	0.572
tig00088690_6	7423	8676	1	495_6	00	GTG	None	None	0.596
tig00088690_7	8703	9644	1	495_7	00	ATG	None	None	0.586
tig00088690_8	9641	10360	1	495_8	01	ATG	None	None	0.596
tig00088710_1	3	284	1	496_1	10	Edge	None	None	0.574
tig00088710_2	173	1030	-1	496_2	00	ATG	None	None	0.569
tig00088710_3	1060	1560	1	496_3	00	TTG	None	None	0.585
tig00088710_4	1374	2312	-1	496_4	00	ATG	None	None	0.559
tig00088710_5	2276	2542	-1	496_5	00	ATG	None	None	0.517
tig00088710_6	2661	3299	1	496_6	00	ATG	None	None	0.548
tig00088710_7	3413	4111	1	496_7	00	ATG	None	None	0.555
tig00088710_8	4157	4462	1	496_8	00	ATG	AAA	13bp	0.523
tig00088710_9	5021	6544	1	496_9	00	ATG	None	None	0.417
tig00088710_10	6545	6982	1	496_10	00	ATG	None	None	0.406
tig00088710_11	7145	7339	1	496_11	00	ATG	AAA	14bp	0.426
tig00088710_12	7898	8197	1	496_12	00	ATG	None	None	0.423
tig00088710_13	8170	8448	-1	496_13	00	ATG	AAA	14bp	0.427
tig00088730_1	1	420	1	497_1	10	Edge	None	None	0.407
tig00088730_2	753	1874	1	497_2	00	ATG	None	None	0.392
tig00088730_3	1871	2224	1	497_3	00	ATG	None	None	0.418
tig00088730_4	2271	2753	1	497_4	00	ATG	TAA	7bp	0.412
tig00088730_5	2756	3445	1	497_5	00	TTG	None	None	0.414
tig00088730_6	3406	3699	1	497_6	00	ATG	TAA	13bp	0.418
tig00088730_7	3772	3993	1	497_7	00	ATG	None	None	0.401
tig00088730_8	4045	4443	1	497_8	00	ATG	None	None	0.411
tig00088730_9	4543	4812	1	497_9	00	ATG	TAA	5bp	0.367
tig00088730_10	4779	5282	1	497_10	01	ATG	None	None	0.379
tig00088791_1	2	3442	-1	498_1	10	ATG	TAAA	11bp	0.423
tig00088791_2	4326	4901	1	498_2	00	ATG	TAAA	13bp	0.566
tig00088791_3	4966	5067	1	498_3	00	ATG	AACAA	15bp	0.431
tig00088791_4	5197	6057	1	498_4	00	ATG	AATAA	3bp	0.373
tig00088791_5	6089	6199	1	498_5	00	ATG	AATAA	5bp	0.378
tig00088791_6	6344	6706	1	498_6	00	ATG	TAAA	11bp	0.383
tig00088791_7	6722	6847	1	498_7	00	ATG	TAAAAA	8bp	0.413
tig00088791_8	6965	7444	-1	498_8	00	ATG	None	None	0.394
tig00088797_1	2	358	-1	499_1	10	ATG	GGA/GAG/AGG	5-10bp	0.266
tig00088797_2	424	876	-1	499_2	00	ATG	GGA/GAG/AGG	5-10bp	0.298
tig00088797_3	1184	1360	-1	499_3	00	ATG	GGAG/GAGG	5-10bp	0.424
tig00088866_1	2	787	-1	500_1	10	ATG	None	None	0.425
tig00088866_2	780	1319	-1	500_2	00	ATG	AACAA	12bp	0.443
tig00088866_3	1382	3307	-1	500_3	00	ATG	TAA	3bp	0.481
tig00088866_4	3249	3695	-1	500_4	00	ATG	None	None	0.463
tig00088866_5	3697	5160	-1	500_5	00	ATG	None	None	0.474
tig00088866_6	5138	5815	-1	500_6	00	ATG	None	None	0.490
tig00088866_7	6039	6581	-1	500_7	00	ATG	None	None	0.527
tig00088866_8	7103	7447	-1	500_8	00	ATG	None	None	0.478
tig00088866_9	7451	8221	-1	500_9	00	ATG	TAAA	13bp	0.506
tig00088866_10	8349	9254	-1	500_10	00	ATG	TAAAAA	10bp	0.538
tig00088866_11	9619	9933	1	500_11	00	ATG	TAAAAA	10bp	0.371
tig00088866_12	10163	11182	1	500_12	00	ATG	TAAA	11bp	0.536
tig00088866_13	11197	11469	1	500_13	00	ATG	TAAA	13bp	0.495
tig00088866_14	11466	11984	1	500_14	00	ATG	AAA	5bp	0.511
tig00088866_15	12090	12461	1	500_15	00	ATG	None	None	0.481
tig00088866_16	12458	12736	1	500_16	00	ATG	TAA	15bp	0.473
tig00088866_17	12699	13268	1	500_17	00	GTG	None	None	0.540
tig00088866_18	13641	13976	1	500_18	00	ATG	TAAA	11bp	0.494
tig00088866_19	13976	14272	1	500_19	00	ATG	None	None	0.515
tig00088866_20	14276	14722	1	500_20	00	ATG	TAA	3bp	0.517
tig00088881_1	1	573	1	501_1	10	Edge	None	None	0.623
tig00088881_2	521	676	-1	501_2	00	ATG	None	None	0.596
tig00088881_3	730	1116	1	501_3	00	TTG	None	None	0.599
tig00088881_4	1113	1916	1	501_4	00	GTG	None	None	0.624
tig00088881_5	1913	3082	1	501_5	00	ATG	None	None	0.612
tig00088881_6	3079	3588	1	501_6	00	GTG	None	None	0.620
tig00088881_7	3531	3815	1	501_7	00	GTG	None	None	0.642
tig00088881_8	3937	4794	1	501_8	00	GTG	None	None	0.618
tig00088881_9	4791	5093	1	501_9	00	ATG	None	None	0.574
tig00088881_10	5180	5809	1	501_10	00	ATG	None	None	0.610
tig00088881_11	5806	6900	1	501_11	00	ATG	None	None	0.601
tig00088881_12	6849	7454	1	501_12	00	GTG	None	None	0.606
tig00088881_13	7451	7633	1	501_13	00	GTG	AGxAG	5-10bp	0.694
tig00088881_14	7603	8316	1	501_14	00	GTG	None	None	0.653
tig00088915_1	1	942	-1	502_1	10	ATG	None	None	0.539
tig00088915_2	988	2004	-1	502_2	00	ATG	None	None	0.513
tig00088915_3	2209	2580	-1	502_3	00	ATG	None	None	0.473
tig00088915_4	2727	2858	-1	502_4	00	ATG	None	None	0.455
tig00088915_5	2855	2977	-1	502_5	00	ATG	None	None	0.561
tig00088915_6	3003	3479	-1	502_6	00	GTG	None	None	0.545
tig00088915_7	3513	3701	-1	502_7	00	ATG	None	None	0.328
tig00088915_8	3711	4142	-1	502_8	00	ATG	None	None	0.546
tig00088915_9	4118	4531	-1	502_9	00	ATG	None	None	0.553
tig00088915_10	4549	5178	-1	502_10	00	ATG	None	None	0.575
tig00088915_11	5472	5768	-1	502_11	00	TTG	None	None	0.576
tig00088915_12	5765	6352	-1	502_12	00	ATG	None	None	0.570
tig00088915_13	6321	6515	-1	502_13	00	ATG	None	None	0.477
tig00088915_14	6569	7039	-1	502_14	00	TTG	None	None	0.484
tig00088915_15	7055	7186	-1	502_15	00	ATG	None	None	0.455
tig00088915_16	7183	7515	-1	502_16	00	ATG	None	None	0.520
tig00088915_17	7544	8029	-1	502_17	00	ATG	None	None	0.467
tig00088915_18	8039	9508	-1	502_18	00	ATG	None	None	0.556
tig00088915_19	9803	10825	-1	502_19	00	ATG	None	None	0.578
tig00088915_20	10792	11295	-1	502_20	00	TTG	None	None	0.567
tig00088915_21	11440	11859	-1	502_21	00	ATG	None	None	0.524
tig00088915_22	11916	12344	-1	502_22	00	ATG	None	None	0.585
tig00088915_23	12332	13246	-1	502_23	00	ATG	None	None	0.561
tig00088915_24	14303	14482	-1	502_24	00	ATG	None	None	0.506
tig00088915_25	15056	15322	1	502_25	00	ATG	None	None	0.536
tig00088915_26	15319	16863	1	502_26	00	GTG	None	None	0.562
tig00088915_27	16917	18503	1	502_27	00	ATG	None	None	0.565
tig00088915_28	18797	20266	1	502_28	00	ATG	None	None	0.553
tig00088915_29	20290	21261	1	502_29	00	ATG	None	None	0.486
tig00088915_30	21258	21749	1	502_30	00	ATG	None	None	0.476
tig00088915_31	21803	21907	1	502_31	01	ATG	None	None	0.448
tig00088934_1	3	104	-1	503_1	10	ATG	GGAG/GAGG	5-10bp	0.412
tig00088934_2	307	744	-1	503_2	00	ATG	GGA/GAG/AGG	5-10bp	0.457
tig00088934_3	741	917	-1	503_3	00	TTG	GGxGG	5-10bp	0.525
tig00088934_4	904	1842	-1	503_4	00	ATG	GGAGG	5-10bp	0.444
tig00088934_5	1953	2258	-1	503_5	00	ATG	None	None	0.471
tig00088934_6	2213	2626	-1	503_6	00	ATG	AGGA	5-10bp	0.464
tig00088934_7	2692	3138	-1	503_7	00	ATG	AGGAGG	5-10bp	0.494
tig00088934_8	3274	3738	-1	503_8	00	ATG	GGA/GAG/AGG	5-10bp	0.482
tig00088934_9	4071	5093	-1	503_9	00	ATG	AGGAGG	5-10bp	0.470
tig00088934_10	5097	6536	-1	503_10	00	ATG	AGGAG	5-10bp	0.438
tig00088934_11	6638	7141	-1	503_11	00	ATG	GGA/GAG/AGG	5-10bp	0.462
tig00088934_12	7104	7376	-1	503_12	00	ATG	GGA/GAG/AGG	5-10bp	0.487
tig00088934_13	7393	8607	-1	503_13	00	ATG	AGGA	5-10bp	0.460
tig00088934_14	9199	9405	-1	503_14	00	ATG	None	None	0.440
tig00088934_15	9383	11095	-1	503_15	00	ATG	None	None	0.464
tig00088934_16	11098	12387	-1	503_16	00	ATG	GGAG/GAGG	5-10bp	0.448
tig00088934_17	12384	13952	-1	503_17	00	ATG	GGAG/GAGG	5-10bp	0.430
tig00088934_18	13949	15154	-1	503_18	00	ATG	GGA/GAG/AGG	5-10bp	0.436
tig00088934_19	15209	15565	-1	503_19	00	ATG	None	None	0.384
tig00088934_20	15604	16128	-1	503_20	00	ATG	AGGAG	5-10bp	0.474
tig00088934_21	16151	16495	-1	503_21	00	ATG	3Base/5BMM	13-15bp	0.371
tig00088934_22	16459	17265	-1	503_22	00	GTG	AGGA/GGAG/GAGG	11-12bp	0.482
tig00088934_23	17262	17609	-1	503_23	00	ATG	GGA/GAG/AGG	11-12bp	0.388
tig00011010_1	1	90	-1	504_1	10	ATG	TAA	8bp	0.433
tig00011010_2	239	1771	1	504_2	00	ATG	TAAAAA	8bp	0.471
tig00011010_3	1792	3504	1	504_3	00	ATG	TAA	13bp	0.479
tig00011010_4	3453	4451	1	504_4	00	ATG	None	None	0.482
tig00011010_5	4718	5170	1	504_5	00	ATG	TAAA	11bp	0.419
tig00011010_6	5265	5390	-1	504_6	00	ATG	TAA	14bp	0.357
tig00011010_7	5407	5859	1	504_7	00	ATG	AAA	12bp	0.517
tig00011010_8	5872	6417	1	504_8	00	ATG	TAAA	11bp	0.535
tig00011010_9	6536	7495	-1	504_9	00	ATG	TAA	3bp	0.404
tig00011010_10	7473	8165	-1	504_10	01	Edge	None	None	0.414
tig00000771_1	105	1739	1	505_1	00	ATG	None	None	0.638
tig00000771_2	1741	2970	1	505_2	00	ATG	4Base/6BMM	13-15bp	0.619
tig00000771_3	2967	3512	1	505_3	00	ATG	GGA/GAG/AGG	5-10bp	0.632
tig00000771_4	3736	5478	1	505_4	00	ATG	GGAG/GAGG	5-10bp	0.517
tig00000771_5	6604	7137	-1	505_5	00	ATG	None	None	0.485
tig00000771_6	7160	7411	-1	505_6	00	ATG	None	None	0.464
tig00000771_7	7411	7779	-1	505_7	00	ATG	GGA/GAG/AGG	5-10bp	0.496
tig00000771_8	7930	8238	-1	505_8	00	ATG	GGxGG	5-10bp	0.424
tig00000771_9	8445	9221	-1	505_9	00	ATG	GGA/GAG/AGG	5-10bp	0.435
tig00000771_10	9173	9556	-1	505_10	00	ATG	None	None	0.422
tig00000771_11	9732	10874	-1	505_11	00	ATG	GGAG/GAGG	5-10bp	0.485
tig00000771_12	11164	11685	1	505_12	01	ATG	GGAG/GAGG	5-10bp	0.534
tig00088967_1	3	524	-1	506_1	10	ATG	AGGA	5-10bp	0.236
tig00088967_2	550	1608	-1	506_2	00	ATG	None	None	0.265
tig00088967_3	1593	1826	-1	506_3	00	ATG	AGGAG	5-10bp	0.244
tig00088967_4	1857	2648	-1	506_4	00	ATG	GGAG/GAGG	5-10bp	0.258
tig00088967_5	2791	3621	-1	506_5	00	ATG	None	None	0.229
tig00088967_6	3602	3778	-1	506_6	00	ATG	GGAG/GAGG	5-10bp	0.220
tig00088967_7	3869	4867	-1	506_7	00	ATG	AGGA	5-10bp	0.228
tig00088967_8	4976	5548	-1	506_8	00	ATG	GGAGG	5-10bp	0.271
tig00088967_9	5635	6417	-1	506_9	00	ATG	GGA/GAG/AGG	5-10bp	0.285
tig00088967_10	6624	6824	-1	506_10	00	ATG	GGAGG	5-10bp	0.274
tig00088967_11	6857	8047	-1	506_11	00	ATG	GGAGG	5-10bp	0.280
tig00088967_12	8047	8436	-1	506_12	00	ATG	None	None	0.310
tig00088967_13	8460	8789	-1	506_13	01	Edge	None	None	0.297
tig00011069_1	1	513	1	507_1	10	Edge	None	None	0.515
tig00011069_2	510	776	1	507_2	00	ATG	AAA	4bp	0.468
tig00011069_3	805	1032	1	507_3	00	ATG	AACAA	13bp	0.474
tig00011069_4	921	1187	-1	507_4	00	ATG	TAA	13bp	0.453
tig00011069_5	1706	2227	1	507_5	00	ATG	TAA	13bp	0.475
tig00011069_6	2324	2902	1	507_6	00	GTG	None	None	0.463
tig00011069_7	2922	3485	1	507_7	00	ATG	TAA	7bp	0.495
tig00011069_8	3819	4076	1	507_8	00	GTG	None	None	0.488
tig00011069_9	4369	5238	-1	507_9	00	ATG	TAAA	8bp	0.502
tig00011069_10	5495	6103	-1	507_10	00	ATG	AAA	6bp	0.443
tig00011069_11	6130	6888	-1	507_11	00	ATG	AATAA	10bp	0.472
tig00011069_12	6929	7330	-1	507_12	00	ATG	TAA	11bp	0.488
tig00011069_13	7554	7709	-1	507_13	00	ATG	TAAA	11bp	0.442
tig00011069_14	8407	8988	-1	507_14	00	ATG	TAA	3bp	0.564
tig00011069_15	9168	10043	1	507_15	00	ATG	TAA	14bp	0.522
tig00011069_16	10096	10365	1	507_16	00	ATG	None	None	0.559
tig00011069_17	10362	10646	1	507_17	00	ATG	None	None	0.505
tig00011069_18	10822	10935	1	507_18	00	ATG	AAAAA	11bp	0.456
tig00089134_1	2	1546	-1	508_1	10	TTG	TAA	12bp	0.247
tig00089134_2	1610	2389	-1	508_2	00	ATG	TAA	8bp	0.231
tig00089134_3	2514	2816	1	508_3	00	ATG	TAA	5bp	0.257
tig00089134_4	2918	3784	1	508_4	00	ATG	TAA	4bp	0.242
tig00089134_5	4732	6357	1	508_5	00	ATG	TAA	4bp	0.234
tig00089134_6	6410	6841	-1	508_6	00	ATG	TAA	6bp	0.301
tig00089134_7	6932	7603	-1	508_7	00	ATG	None	None	0.296
tig00089134_8	7675	8388	-1	508_8	00	ATG	None	None	0.242
tig00089134_9	8343	9452	-1	508_9	00	ATG	TAA	3bp	0.217
tig00089134_10	10123	10260	-1	508_10	01	Edge	None	None	0.203
tig00089158_1	2	445	-1	509_1	10	ATG	None	None	0.529
tig00089158_2	977	1993	-1	509_2	00	ATG	None	None	0.537
tig00089158_3	2106	2822	-1	509_3	00	ATG	None	None	0.545
tig00089158_4	3020	5980	1	509_4	00	ATG	None	None	0.538
tig00089158_5	5941	6186	1	509_5	00	ATG	None	None	0.549
tig00089158_6	6528	6659	-1	509_6	00	ATG	AGGA	5-10bp	0.447
tig00089158_7	6751	7188	1	509_7	00	ATG	None	None	0.571
tig00089158_8	7185	8042	1	509_8	00	ATG	AGGAGG	5-10bp	0.599
tig00089158_9	8039	8344	1	509_9	00	ATG	None	None	0.552
tig00089158_10	8623	9186	1	509_10	01	ATG	None	None	0.546
tig00089162_1	1	1707	-1	510_1	10	ATG	None	None	0.665
tig00089162_2	1700	1804	-1	510_2	00	ATG	None	None	0.505
tig00089162_3	1974	2525	-1	510_3	00	ATG	None	None	0.603
tig00089162_4	2522	2704	-1	510_4	00	ATG	None	None	0.601
tig00089162_5	2650	3660	-1	510_5	00	ATG	None	None	0.643
tig00089162_6	3673	4089	-1	510_6	00	ATG	AGxAG	5-10bp	0.554
tig00089162_7	4092	4472	-1	510_7	00	ATG	None	None	0.609
tig00089162_8	4465	5427	-1	510_8	00	GTG	AGxAG	3-4bp	0.588
tig00089162_9	5443	5673	-1	510_9	00	ATG	None	None	0.468
tig00089162_10	5679	5990	-1	510_10	00	ATG	None	None	0.564
tig00089162_11	5987	6775	-1	510_11	00	ATG	None	None	0.606
tig00089162_12	6780	7601	-1	510_12	01	Edge	None	None	0.595
tig00089172_1	15	206	1	511_1	00	ATG	None	None	0.297
tig00089172_2	276	785	1	511_2	00	GTG	None	None	0.390
tig00089172_3	763	909	1	511_3	00	ATG	None	None	0.388
tig00089172_4	906	1205	1	511_4	00	TTG	None	None	0.357
tig00089172_5	1453	1653	1	511_5	00	ATG	GGAG/GAGG	5-10bp	0.398
tig00089172_6	2048	2482	1	511_6	00	ATG	None	None	0.377
tig00089172_7	2517	2723	1	511_7	00	ATG	None	None	0.353
tig00089172_8	2738	2899	1	511_8	00	ATG	GGA/GAG/AGG	5-10bp	0.309
tig00089172_9	2896	3180	1	511_9	00	ATG	None	None	0.326
tig00089172_10	3216	3347	1	511_10	00	ATG	AGGAG	5-10bp	0.318
tig00089172_11	3383	3571	1	511_11	00	ATG	AGxAG	5-10bp	0.317
tig00089172_12	3695	4399	1	511_12	00	ATG	None	None	0.321
tig00089172_13	4381	5070	1	511_13	00	GTG	GGAG/GAGG	5-10bp	0.314
tig00089172_14	5203	5586	1	511_14	00	ATG	GGAG/GAGG	5-10bp	0.362
tig00089172_15	5646	6860	1	511_15	00	GTG	GGA/GAG/AGG	5-10bp	0.366
tig00089172_16	6870	7271	1	511_16	00	ATG	GGAG/GAGG	5-10bp	0.259
tig00089172_17	7477	7809	1	511_17	00	ATG	AGGA	5-10bp	0.297
tig00089193_1	2	1762	-1	512_1	10	ATG	None	None	0.508
tig00089193_2	1759	2481	-1	512_2	00	ATG	None	None	0.512
tig00089193_3	2474	3046	-1	512_3	00	ATG	None	None	0.503
tig00089193_4	3016	3789	-1	512_4	01	Edge	None	None	0.482
tig00011102_1	7	1242	-1	513_1	00	ATG	AGGAGG	5-10bp	0.536
tig00011102_2	1448	2530	-1	513_2	00	ATG	AGGAGG	3-4bp	0.532
tig00011102_3	2540	3037	-1	513_3	00	ATG	None	None	0.548
tig00011102_4	3034	3327	-1	513_4	00	TTG	None	None	0.537
tig00011102_5	3324	3677	-1	513_5	00	ATG	None	None	0.551
tig00011102_6	3674	3799	-1	513_6	00	ATG	4Base/6BMM	13-15bp	0.452
tig00011102_7	3835	3951	-1	513_7	00	ATG	AGGAG	5-10bp	0.427
tig00011102_8	4174	4518	-1	513_8	00	ATG	None	None	0.530
tig00011102_9	5159	5788	1	513_9	00	ATG	GGAGG	5-10bp	0.430
tig00011102_10	5773	5958	-1	513_10	00	ATG	AGxAG	5-10bp	0.457
tig00011102_11	6018	6278	1	513_11	00	ATG	GGAGG	5-10bp	0.506
tig00011102_12	6543	6728	-1	513_12	00	ATG	GGA/GAG/AGG	11-12bp	0.473
tig00011102_13	6677	6862	-1	513_13	01	Edge	None	None	0.462
tig00089487_1	1	492	1	514_1	10	Edge	None	None	0.364
tig00089487_2	992	1543	1	514_2	00	GTG	GGA/GAG/AGG	5-10bp	0.361
tig00089508_1	3	347	-1	515_1	10	ATG	None	None	0.414
tig00089508_2	807	1181	-1	515_2	00	ATG	None	None	0.365
tig00089508_3	1172	1699	-1	515_3	00	ATG	None	None	0.383
tig00089508_4	1659	2849	-1	515_4	00	GTG	GGA/GAG/AGG	5-10bp	0.405
tig00089508_5	2873	5071	-1	515_5	00	ATG	GGA/GAG/AGG	11-12bp	0.452
tig00089508_6	5074	5568	-1	515_6	00	ATG	GGxGG	5-10bp	0.392
tig00089508_7	5673	6155	-1	515_7	00	TTG	GGA/GAG/AGG	5-10bp	0.383
tig00089508_8	6433	6639	-1	515_8	00	ATG	GGAG/GAGG	5-10bp	0.391
tig00089508_9	6920	7300	1	515_9	00	ATG	None	None	0.354
tig00089508_10	7478	8254	1	515_10	00	ATG	None	None	0.387
tig00089508_11	8323	9660	-1	515_11	00	ATG	GGAG/GAGG	5-10bp	0.412
tig00089509_1	380	658	1	516_1	00	ATG	TAAA	13bp	0.405
tig00089509_2	655	1023	1	516_2	00	ATG	TAAAA	14bp	0.480
tig00089509_3	1038	2309	1	516_3	00	ATG	TAAAAA	11bp	0.517
tig00089509_4	2335	3840	1	516_4	00	ATG	AATAA	3bp	0.486
tig00089509_5	3849	5483	1	516_5	01	ATG	AAA	11bp	0.442
tig00011195_1	48	620	1	517_1	00	ATG	AGGAG	5-10bp	0.543
tig00011195_2	920	1297	-1	517_2	00	ATG	AGGAG	5-10bp	0.508
tig00011195_3	1284	1538	-1	517_3	00	ATG	AGGAGG	5-10bp	0.443
tig00011195_4	2326	2517	1	517_4	00	ATG	GGAGG	5-10bp	0.526
tig00011195_5	2547	2903	1	517_5	00	ATG	GGAG/GAGG	5-10bp	0.580
tig00011195_6	2810	4072	-1	517_6	00	ATG	AGGAGG	5-10bp	0.646
tig00011195_7	4069	4710	-1	517_7	00	ATG	GGAG/GAGG	5-10bp	0.614
tig00011195_8	4711	8634	-1	517_8	00	ATG	GGAG/GAGG	5-10bp	0.631
tig00011195_9	9324	9806	1	517_9	00	GTG	GGAG/GAGG	5-10bp	0.594
tig00011195_10	10065	10457	1	517_10	00	ATG	GGA/GAG/AGG	11-12bp	0.585
tig00011195_11	10631	11284	-1	517_11	00	ATG	None	None	0.512
tig00011195_12	11305	12234	-1	517_12	00	ATG	GGA/GAG/AGG	11-12bp	0.534
tig00011195_13	12257	12418	-1	517_13	00	ATG	AGGAGG	5-10bp	0.519
tig00089560_1	2	1471	-1	518_1	10	ATG	TAA	11bp	0.508
tig00089560_2	1422	2042	-1	518_2	00	ATG	TAAA	7bp	0.461
tig00089560_3	2070	2819	-1	518_3	00	ATG	None	None	0.415
tig00089560_4	3010	3495	-1	518_4	00	ATG	TAA	11bp	0.473
tig00089560_5	3555	3947	1	518_5	00	ATG	TAA	11bp	0.387
tig00089560_6	3947	4924	1	518_6	00	ATG	AAA	4bp	0.456
tig00089560_7	5016	5960	1	518_7	00	ATG	AAAAA	10bp	0.534
tig00089560_8	6337	6705	1	518_8	00	ATG	TAA	11bp	0.537
tig00089560_9	6720	7541	1	518_9	01	ATG	TAA	14bp	0.485
tig00089586_1	1752	2030	1	519_1	00	ATG	AGGAGG	5-10bp	0.527
tig00089586_2	2027	2284	1	519_2	00	ATG	AGGAGG	5-10bp	0.535
tig00089586_3	2297	2479	1	519_3	00	ATG	AGGAGG	5-10bp	0.481
tig00089586_4	2575	2898	1	519_4	00	ATG	AGGAG	5-10bp	0.512
tig00089586_5	2879	3532	1	519_5	00	ATG	AGGA	5-10bp	0.534
tig00089586_6	3584	4012	1	519_6	00	ATG	AGGAGG	5-10bp	0.487
tig00089586_7	4151	4258	1	519_7	00	ATG	GGA/GAG/AGG	11-12bp	0.463
tig00089586_8	4322	4678	1	519_8	00	ATG	GGAGG	5-10bp	0.541
tig00089586_9	4695	4796	1	519_9	00	ATG	AGGAGG	5-10bp	0.471
tig00089586_10	5085	5282	1	519_10	00	ATG	GGAGG	5-10bp	0.530
tig00089586_11	5544	6575	-1	519_11	00	ATG	AGGA	5-10bp	0.498
tig00089586_12	6778	6996	1	519_12	00	ATG	GGAGG	5-10bp	0.521
tig00089586_13	6993	7196	1	519_13	00	ATG	GGAG/GAGG	5-10bp	0.485
tig00089586_14	7193	7417	1	519_14	00	ATG	AGGAG	5-10bp	0.480
tig00089586_15	7414	7653	1	519_15	00	ATG	GGxGG	5-10bp	0.433
tig00089586_16	7604	7921	1	519_16	00	ATG	GGA/GAG/AGG	5-10bp	0.557
tig00089586_17	7893	8084	1	519_17	00	TTG	AGGAGG	5-10bp	0.484
tig00089586_18	8219	8416	1	519_18	01	ATG	AGGAG	5-10bp	0.500
tig00089603_1	2	250	1	520_1	10	Edge	None	None	0.470
tig00089603_2	187	495	-1	520_2	00	ATG	None	None	0.456
tig00089603_3	670	1947	1	520_3	00	ATG	None	None	0.513
tig00089603_4	1960	3504	1	520_4	00	ATG	None	None	0.534
tig00089603_5	3643	5127	1	520_5	00	ATG	None	None	0.477
tig00089603_6	5167	5661	1	520_6	00	ATG	AAAA	15bp	0.475
tig00089603_7	5772	5966	1	520_7	00	GTG	None	None	0.487
tig00089603_8	6013	7050	1	520_8	00	ATG	None	None	0.489
tig00089603_9	7060	7854	1	520_9	01	ATG	None	None	0.468
tig00089657_1	2	325	-1	521_1	10	ATG	GGAG/GAGG	5-10bp	0.565
tig00089657_2	400	1434	1	521_2	00	GTG	3Base/5BMM	13-15bp	0.574
tig00089657_3	1271	1648	-1	521_3	00	ATG	None	None	0.519
tig00089657_4	1897	2988	-1	521_4	00	ATG	AGGAG	5-10bp	0.583
tig00089657_5	2949	3878	-1	521_5	00	ATG	None	None	0.561
tig00089657_6	3948	4385	1	521_6	01	ATG	None	None	0.616
tig00089680_1	3	449	-1	522_1	10	GTG	GGA/GAG/AGG	5-10bp	0.638
tig00089680_2	724	1068	-1	522_2	00	ATG	GGAG/GAGG	5-10bp	0.588
tig00089680_3	1065	1259	-1	522_3	00	GTG	None	None	0.626
tig00089680_4	1714	2001	-1	522_4	00	TTG	GGAGG	5-10bp	0.646
tig00089680_5	2017	2154	-1	522_5	00	ATG	AGxAGG/AGGxGG	5-10bp	0.638
tig00089680_6	2169	3035	-1	522_6	00	ATG	AGGA	5-10bp	0.621
tig00089680_7	3058	3156	-1	522_7	01	Edge	None	None	0.657
tig00089734_1	92	925	-1	523_1	00	ATG	GGAGG	5-10bp	0.388
tig00089734_2	1197	1745	1	523_2	00	ATG	GGAG/GAGG	5-10bp	0.321
tig00089734_3	1738	2022	1	523_3	00	ATG	GGAGG	5-10bp	0.305
tig00089734_4	2640	2804	1	523_4	00	ATG	None	None	0.309
tig00089734_5	2847	3140	1	523_5	00	ATG	AGGA	5-10bp	0.310
tig00089734_6	3161	3361	1	523_6	00	ATG	None	None	0.313
tig00089734_7	3446	4639	1	523_7	00	ATG	AGxAGG/AGGxGG	5-10bp	0.302
tig00089734_8	4852	5289	1	523_8	00	GTG	AGxAG	11-12bp	0.361
tig00089734_9	5321	6301	1	523_9	00	TTG	3Base/5BMM	13-15bp	0.329
tig00089734_10	6307	6429	1	523_10	00	ATG	None	None	0.333
tig00089734_11	6531	7904	1	523_11	00	ATG	AGGAG	5-10bp	0.284
tig00089734_12	7925	8299	1	523_12	00	ATG	AGGA/GGAG/GAGG	11-12bp	0.285
tig00089734_13	8373	9335	1	523_13	00	ATG	AGGAGG	3-4bp	0.314
tig00089764_1	1	201	-1	524_1	10	GTG	None	None	0.527
tig00089764_2	338	850	-1	524_2	00	ATG	None	None	0.542
tig00089764_3	1109	2005	-1	524_3	00	ATG	None	None	0.489
tig00089764_4	2025	2750	-1	524_4	00	ATG	None	None	0.472
tig00089764_5	3057	3323	-1	524_5	00	ATG	None	None	0.494
tig00089764_6	3675	3947	1	524_6	00	ATG	None	None	0.418
tig00089764_7	3934	4734	1	524_7	00	ATG	None	None	0.437
tig00089764_8	4731	5087	1	524_8	00	TTG	None	None	0.398
tig00089764_9	5240	6229	1	524_9	00	ATG	AAAAAA	13bp	0.384
tig00089764_10	6360	6659	1	524_10	00	ATG	None	None	0.337
tig00089764_11	6877	7287	1	524_11	00	ATG	None	None	0.421
tig00089764_12	7287	7445	1	524_12	00	ATG	None	None	0.365
tig00089764_13	7466	7837	1	524_13	00	ATG	None	None	0.449
tig00089764_14	7791	8168	1	524_14	00	ATG	None	None	0.447
tig00089764_15	8380	8967	1	524_15	00	ATG	None	None	0.510
tig00089764_16	8964	9113	-1	524_16	00	ATG	AAAA	14bp	0.493
tig00089764_17	9167	9313	1	524_17	00	ATG	None	None	0.476
tig00089764_18	9282	9716	1	524_18	00	ATG	None	None	0.543
tig00089764_19	9595	9876	-1	524_19	00	ATG	None	None	0.507
tig00089764_20	9881	10303	1	524_20	00	ATG	None	None	0.518
tig00089764_21	10375	10992	1	524_21	00	ATG	None	None	0.552
tig00089764_22	11316	12089	1	524_22	00	ATG	None	None	0.492
tig00089764_23	12089	12391	1	524_23	00	ATG	None	None	0.558
tig00089764_24	12452	12694	-1	524_24	00	ATG	None	None	0.539
tig00089782_1	3	116	1	525_1	10	Edge	None	None	0.526
tig00089782_2	619	1899	1	525_2	00	ATG	None	None	0.506
tig00089782_3	2006	2566	1	525_3	00	TTG	None	None	0.513
tig00089782_4	3271	4077	1	525_4	00	ATG	AGGTG	5bp	0.487
tig00089782_5	4074	4397	1	525_5	00	TTG	None	None	0.540
tig00089782_6	4566	5183	1	525_6	00	ATG	None	None	0.442
tig00089782_7	5263	5463	1	525_7	00	ATG	None	None	0.448
tig00089782_8	5450	5671	1	525_8	00	ATG	None	None	0.514
tig00089782_9	5675	7510	1	525_9	00	ATG	AGGTG	9bp	0.479
tig00089782_10	7941	9344	1	525_10	00	ATG	None	None	0.499
tig00089782_11	9374	9622	1	525_11	00	ATG	None	None	0.530
tig00089782_12	9700	10557	-1	525_12	00	ATG	None	None	0.500
tig00089782_13	10535	11296	-1	525_13	00	ATG	AGGT	10bp	0.476
tig00089782_14	11580	13277	1	525_14	00	ATG	None	None	0.488
tig00089782_15	13306	13605	1	525_15	00	ATG	None	None	0.477
tig00089782_16	13808	16078	1	525_16	00	ATG	None	None	0.483
tig00089782_17	16030	16191	1	525_17	00	ATG	None	None	0.512
tig00089782_18	16250	16372	1	525_18	01	ATG	None	None	0.480
tig00011262_1	1	771	1	526_1	10	Edge	None	None	0.569
tig00011262_2	795	1664	1	526_2	00	ATG	AGxAG	5-10bp	0.575
tig00011262_3	1676	1858	1	526_3	00	GTG	None	None	0.628
tig00011262_4	2187	2897	-1	526_4	00	ATG	None	None	0.603
tig00011262_5	3026	4249	1	526_5	00	ATG	None	None	0.594
tig00011262_6	4287	4784	1	526_6	00	ATG	None	None	0.578
tig00011262_7	4742	6544	1	526_7	00	ATG	None	None	0.582
tig00011262_8	6581	7864	1	526_8	00	ATG	None	None	0.600
tig00011262_9	8091	8783	1	526_9	00	ATG	None	None	0.522
tig00011262_10	8783	9247	1	526_10	00	ATG	None	None	0.512
tig00011262_11	9304	10047	-1	526_11	00	ATG	None	None	0.562
tig00011262_12	10204	11979	1	526_12	00	ATG	None	None	0.568
tig00011262_13	12010	12549	1	526_13	00	ATG	AGGA	5-10bp	0.556
tig00011262_14	12552	14006	-1	526_14	00	ATG	None	None	0.556
tig00011262_15	14010	15632	1	526_15	00	ATG	None	None	0.574
tig00011262_16	15629	17311	1	526_16	00	ATG	AGxAG	5-10bp	0.559
tig00011262_17	17743	18648	1	526_17	00	ATG	None	None	0.550
tig00011262_18	18827	19486	1	526_18	00	ATG	None	None	0.603
tig00011262_19	19496	20620	1	526_19	00	ATG	None	None	0.604
tig00011262_20	20809	21786	1	526_20	00	ATG	None	None	0.573
tig00011262_21	21842	22807	-1	526_21	00	ATG	None	None	0.565
tig00011262_22	22817	23926	-1	526_22	00	ATG	AGGA	5-10bp	0.567
tig00011262_23	23960	24400	-1	526_23	00	ATG	AGGA	5-10bp	0.580
tig00011262_24	24451	25023	-1	526_24	00	ATG	None	None	0.539
tig00011262_25	25035	25439	-1	526_25	00	GTG	None	None	0.551
tig00011262_26	25881	26822	1	526_26	00	ATG	None	None	0.512
tig00011262_27	26871	27191	1	526_27	00	ATG	None	None	0.508
tig00011262_28	27210	28190	1	526_28	00	GTG	None	None	0.518
tig00011262_29	28192	28773	1	526_29	00	ATG	None	None	0.536
tig00011262_30	28786	29235	1	526_30	00	ATG	None	None	0.529
tig00011262_31	29248	31110	-1	526_31	00	ATG	AGGA	5-10bp	0.508
tig00011262_32	31120	32211	-1	526_32	00	ATG	None	None	0.474
tig00011262_33	32208	33086	-1	526_33	00	ATG	None	None	0.480
tig00011262_34	33083	33769	-1	526_34	00	ATG	None	None	0.514
tig00011262_35	33815	35314	-1	526_35	00	ATG	AGGA	5-10bp	0.525
tig00011262_36	35358	36302	-1	526_36	00	ATG	None	None	0.465
tig00011262_37	36577	39621	-1	526_37	00	ATG	None	None	0.567
tig00011262_38	39808	41634	-1	526_38	00	ATG	None	None	0.540
tig00011262_39	41847	42917	1	526_39	00	ATG	None	None	0.597
tig00011262_40	43066	44103	-1	526_40	00	ATG	None	None	0.630
tig00011262_41	44128	44445	-1	526_41	00	GTG	AGGAG	5-10bp	0.616
tig00011262_42	44451	44714	-1	526_42	00	GTG	None	None	0.572
tig00011262_43	44711	45139	-1	526_43	00	ATG	None	None	0.634
tig00011262_44	45497	46099	-1	526_44	00	ATG	AGGA	5-10bp	0.454
tig00011262_45	46730	47965	1	526_45	00	ATG	None	None	0.369
tig00011262_46	47962	48390	1	526_46	00	ATG	None	None	0.359
tig00011262_47	48428	49000	1	526_47	00	ATG	None	None	0.326
tig00011262_48	49040	49234	1	526_48	00	ATG	None	None	0.369
tig00011262_49	49539	50297	1	526_49	00	ATG	None	None	0.424
tig00011262_50	51318	51725	1	526_50	00	ATG	AGGA	5-10bp	0.525
tig00011262_51	51722	53683	1	526_51	00	ATG	None	None	0.602
tig00011262_52	53685	54506	-1	526_52	00	ATG	None	None	0.575
tig00011262_53	54587	56056	1	526_53	00	ATG	None	None	0.552
tig00011262_54	56023	56265	1	526_54	00	ATG	GGAG/GAGG	5-10bp	0.502
tig00011262_55	56262	57791	-1	526_55	00	ATG	None	None	0.549
tig00011262_56	57767	58855	-1	526_56	00	ATG	None	None	0.556
tig00011262_57	58852	59262	-1	526_57	00	ATG	AGGAG	5-10bp	0.545
tig00011262_58	59275	59958	-1	526_58	00	ATG	None	None	0.572
tig00011262_59	60273	61253	-1	526_59	00	ATG	None	None	0.539
tig00011262_60	61395	61970	1	526_60	00	ATG	None	None	0.550
tig00011262_61	62078	62362	1	526_61	00	ATG	None	None	0.533
tig00011262_62	62359	63855	1	526_62	00	GTG	None	None	0.605
tig00011262_63	63947	64936	1	526_63	00	ATG	None	None	0.567
tig00011262_64	65093	66238	1	526_64	00	ATG	None	None	0.586
tig00011262_65	66266	66997	1	526_65	00	ATG	None	None	0.586
tig00011262_66	67117	69156	1	526_66	00	ATG	None	None	0.599
tig00011262_67	69153	70427	1	526_67	00	ATG	None	None	0.614
tig00011262_68	70542	71984	1	526_68	00	ATG	None	None	0.596
tig00011262_69	72092	73561	-1	526_69	00	ATG	None	None	0.577
tig00011262_70	73988	74395	-1	526_70	00	TTG	None	None	0.625
tig00011262_71	74335	76875	-1	526_71	00	ATG	None	None	0.612
tig00011262_72	76910	78604	-1	526_72	00	ATG	None	None	0.608
tig00011262_73	78931	79620	-1	526_73	00	ATG	None	None	0.542
tig00011262_74	79662	80411	-1	526_74	00	ATG	None	None	0.557
tig00011262_75	80519	80995	-1	526_75	00	ATG	None	None	0.549
tig00011262_76	81023	81700	-1	526_76	00	ATG	None	None	0.540
tig00011262_77	81840	82160	1	526_77	00	ATG	None	None	0.514
tig00011262_78	82172	82357	1	526_78	00	TTG	None	None	0.597
tig00011262_79	82480	82890	1	526_79	00	GTG	None	None	0.589
tig00011262_80	82906	83196	1	526_80	00	ATG	GGAG/GAGG	5-10bp	0.557
tig00011262_81	83193	83447	-1	526_81	00	ATG	None	None	0.545
tig00011262_82	83515	83871	-1	526_82	01	Edge	None	None	0.569
tig00033374_1	2	925	-1	527_1	10	ATG	GGAGG	5-10bp	0.564
tig00033374_2	978	2171	-1	527_2	00	ATG	GGA/GAG/AGG	11-12bp	0.608
tig00033374_3	2171	2386	-1	527_3	00	ATG	AGGAGG	5-10bp	0.625
tig00033374_4	2403	3077	-1	527_4	00	ATG	AGGAG/GGAGG	11-12bp	0.582
tig00033374_5	3053	3967	-1	527_5	00	ATG	GGA/GAG/AGG	5-10bp	0.587
tig00033374_6	4080	4781	-1	527_6	00	GTG	GGAGG	5-10bp	0.550
tig00033374_7	5044	5742	1	527_7	00	ATG	None	None	0.545
tig00033374_8	5772	6224	-1	527_8	00	ATG	GGA/GAG/AGG	5-10bp	0.574
tig00033374_9	6235	6705	-1	527_9	00	ATG	AGxAGG/AGGxGG	11-12bp	0.567
tig00033374_10	6736	7290	-1	527_10	00	ATG	GGA/GAG/AGG	5-10bp	0.566
tig00033374_11	7297	8466	-1	527_11	00	ATG	AGGA	5-10bp	0.551
tig00033374_12	8513	9295	-1	527_12	00	ATG	GGA/GAG/AGG	5-10bp	0.549
tig00033374_13	9399	10196	-1	527_13	00	TTG	AGxAGG/AGGxGG	5-10bp	0.579
tig00033374_14	10193	11623	-1	527_14	00	ATG	GGAG/GAGG	5-10bp	0.556
tig00033374_15	11663	12196	-1	527_15	00	ATG	AGGAGG	5-10bp	0.541
tig00033374_16	12193	12588	-1	527_16	00	ATG	GGAGG	5-10bp	0.530
tig00033374_17	12715	13290	-1	527_17	00	ATG	AGGAG	5-10bp	0.583
tig00033374_18	13295	15043	-1	527_18	00	ATG	AGGAG	5-10bp	0.587
tig00033374_19	15282	16754	1	527_19	00	TTG	AGGAGG	5-10bp	0.563
tig00033374_20	16905	18296	1	527_20	00	GTG	AGGAG	5-10bp	0.601
tig00033374_21	18311	19531	1	527_21	00	ATG	AGGAGG	5-10bp	0.640
tig00033374_22	19528	20136	1	527_22	00	ATG	GGAGG	5-10bp	0.586
tig00033374_23	20144	20470	-1	527_23	00	GTG	GGAG/GAGG	5-10bp	0.639
tig00033374_24	20509	21108	1	527_24	00	ATG	None	None	0.667
tig00033374_25	21194	21403	1	527_25	00	ATG	AGGAG	5-10bp	0.462
tig00033374_26	21790	22128	1	527_26	00	ATG	GGAG/GAGG	5-10bp	0.534
tig00033374_27	22113	22358	1	527_27	00	ATG	GGAGG	5-10bp	0.541
tig00033374_28	22744	24654	1	527_28	00	ATG	AGGA	5-10bp	0.648
tig00033374_29	24815	25720	1	527_29	00	ATG	GGA/GAG/AGG	5-10bp	0.588
tig00033374_30	25920	26339	1	527_30	00	ATG	None	None	0.571
tig00033374_31	26336	26899	1	527_31	00	ATG	GGxGG	5-10bp	0.596
tig00033374_32	26908	27354	1	527_32	00	ATG	GGAG/GAGG	5-10bp	0.629
tig00033374_33	27703	28182	1	527_33	00	GTG	GGAG/GAGG	5-10bp	0.598
tig00033374_34	28237	29472	-1	527_34	00	ATG	GGA/GAG/AGG	5-10bp	0.574
tig00033374_35	29501	30340	-1	527_35	00	ATG	AGGAG	5-10bp	0.561
tig00033374_36	30380	31588	-1	527_36	00	ATG	GGAG/GAGG	5-10bp	0.614
tig00033374_37	31582	32118	-1	527_37	00	ATG	None	None	0.620
tig00033374_38	32115	32360	-1	527_38	00	GTG	AGGAG(G)/GGAGG	13-15bp	0.593
tig00033374_39	32312	32680	-1	527_39	00	ATG	AGGA/GGAG/GAGG	11-12bp	0.602
tig00033374_40	32749	34353	-1	527_40	00	GTG	None	None	0.616
tig00033374_41	34378	35568	-1	527_41	00	GTG	None	None	0.595
tig00033374_42	35565	36392	-1	527_42	00	ATG	None	None	0.607
tig00033374_43	36389	37921	-1	527_43	00	ATG	GGA/GAG/AGG	5-10bp	0.602
tig00033374_44	37938	38447	-1	527_44	00	ATG	GGA/GAG/AGG	11-12bp	0.569
tig00033374_45	38807	39781	-1	527_45	00	ATG	AGGAG	5-10bp	0.557
tig00033374_46	39963	40520	-1	527_46	00	ATG	GGAGG	5-10bp	0.627
tig00033374_47	40521	41027	-1	527_47	00	ATG	AGGA	5-10bp	0.558
tig00033374_48	41024	41563	-1	527_48	00	GTG	AGGAGG	5-10bp	0.639
tig00033374_49	41524	42909	-1	527_49	01	Edge	None	None	0.679
tig00089798_1	17	490	1	528_1	00	ATG	GGAGG	5-10bp	0.371
tig00089798_2	496	1272	1	528_2	00	ATG	None	None	0.436
tig00089798_3	1274	1549	1	528_3	00	ATG	GGA/GAG/AGG	5-10bp	0.406
tig00089798_4	1569	1676	1	528_4	00	ATG	GGA/GAG/AGG	5-10bp	0.333
tig00089798_5	2394	2507	1	528_5	00	ATG	GGxGG	5-10bp	0.307
tig00089798_6	2693	3154	1	528_6	00	ATG	3Base/5BMM	13-15bp	0.435
tig00089798_7	3409	4122	1	528_7	00	TTG	AGGA/GGAG/GAGG	11-12bp	0.413
tig00089798_8	4122	4352	1	528_8	00	ATG	GGAGG	5-10bp	0.351
tig00089798_9	4291	4629	1	528_9	00	ATG	None	None	0.354
tig00089798_10	4685	4921	1	528_10	00	TTG	GGA/GAG/AGG	5-10bp	0.380
tig00089798_11	5106	5969	1	528_11	00	ATG	None	None	0.370
tig00089798_12	6275	6601	1	528_12	00	TTG	None	None	0.373
tig00089798_13	6886	7131	1	528_13	00	ATG	AGGA	5-10bp	0.415
tig00089798_14	7159	7467	-1	528_14	00	ATG	None	None	0.385
tig00089798_15	7460	7786	-1	528_15	00	ATG	AGGAG	5-10bp	0.398
tig00089798_16	7862	8305	-1	528_16	00	ATG	None	None	0.419
tig00089798_17	8598	9431	-1	528_17	00	ATG	AGGAG	5-10bp	0.429
tig00089846_1	3	401	1	529_1	10	Edge	None	None	0.441
tig00089846_2	486	1190	1	529_2	00	ATG	AACAA	8bp	0.475
tig00089846_3	1191	1700	-1	529_3	00	ATG	TAAA	12bp	0.510
tig00089846_4	1710	2069	-1	529_4	00	ATG	None	None	0.514
tig00089846_5	2075	2812	-1	529_5	00	ATG	AAA	12bp	0.508
tig00089846_6	2831	3841	-1	529_6	00	ATG	None	None	0.508
tig00089846_7	3867	5012	-1	529_7	00	ATG	AAAAA	12bp	0.497
tig00089846_8	5014	6570	-1	529_8	00	ATG	TAAA	7bp	0.483
tig00089846_9	6592	7485	-1	529_9	00	ATG	AACAA	15bp	0.484
tig00089846_10	7535	7726	1	529_10	00	ATG	TAAA	12bp	0.344
tig00089846_11	7815	9920	1	529_11	00	ATG	AAAAA	8bp	0.475
tig00089846_12	9924	10409	1	529_12	00	ATG	AACAA	10bp	0.479
tig00089846_13	10417	11364	-1	529_13	00	ATG	TAAA	11bp	0.537
tig00089846_14	11762	12403	-1	529_14	00	ATG	TAA	11bp	0.495
tig00089846_15	12541	13830	-1	529_15	00	ATG	TAAAA	14bp	0.487
tig00089846_16	14017	14478	1	529_16	00	ATG	AAAA	5bp	0.446
tig00089846_17	14490	15800	-1	529_17	00	ATG	AAA	3bp	0.471
tig00089846_18	15960	17408	1	529_18	00	ATG	TAA	4bp	0.507
tig00089846_19	17447	17803	1	529_19	00	ATG	None	None	0.493
tig00089846_20	17808	18068	1	529_20	01	ATG	TAA	4bp	0.464
tig00089867_1	1	243	-1	530_1	10	ATG	None	None	0.366
tig00089867_2	456	1730	1	530_2	00	ATG	GGA/GAG/AGG	5-10bp	0.458
tig00089867_3	1786	2364	1	530_3	00	ATG	AGGAGG	5-10bp	0.461
tig00089867_4	2541	4640	-1	530_4	00	ATG	GGAG/GAGG	5-10bp	0.438
tig00089867_5	4974	6557	-1	530_5	00	ATG	AGGAGG	5-10bp	0.403
tig00089867_6	6571	8295	-1	530_6	00	ATG	GGAGG	5-10bp	0.440
tig00089867_7	8365	8595	1	530_7	00	ATG	None	None	0.455
tig00089867_8	8633	9535	1	530_8	00	GTG	GGA/GAG/AGG	5-10bp	0.441
tig00089867_9	9532	9648	1	530_9	00	ATG	3Base/5BMM	13-15bp	0.479
tig00089867_10	9662	9799	1	530_10	00	ATG	AGxAG	5-10bp	0.355
tig00089867_11	10260	10565	1	530_11	00	ATG	None	None	0.389
tig00089867_12	10576	11529	1	530_12	00	GTG	None	None	0.403
tig00089867_13	11831	13714	1	530_13	00	ATG	GGAG/GAGG	5-10bp	0.452
tig00089867_14	14258	14635	-1	530_14	00	ATG	AGGAGG	5-10bp	0.455
tig00089867_15	14691	15134	-1	530_15	00	ATG	None	None	0.450
tig00089867_16	15178	15966	-1	530_16	00	ATG	GGA/GAG/AGG	5-10bp	0.468
tig00089867_17	16181	16411	1	530_17	01	ATG	3Base/5BMM	13-15bp	0.381
tig00089925_1	94	2064	1	531_1	00	ATG	None	None	0.474
tig00089925_2	2095	2892	1	531_2	00	ATG	AAA	13bp	0.465
tig00089925_3	2994	3266	1	531_3	00	ATG	None	None	0.414
tig00089925_4	3273	4673	1	531_4	00	GTG	None	None	0.489
tig00089925_5	4737	5999	-1	531_5	00	ATG	None	None	0.452
tig00089925_6	6127	6525	1	531_6	00	ATG	AAAA	14bp	0.449
tig00089925_7	6630	6956	1	531_7	00	ATG	None	None	0.456
tig00089925_8	7053	7940	1	531_8	00	ATG	None	None	0.445
tig00089925_9	8023	9264	1	531_9	00	ATG	AATAA	15bp	0.462
tig00089925_10	9291	9992	1	531_10	00	ATG	None	None	0.487
tig00089925_11	9989	10114	1	531_11	00	ATG	None	None	0.500
tig00089925_12	10126	10221	1	531_12	00	ATG	None	None	0.365
tig00089925_13	10410	11090	1	531_13	00	ATG	None	None	0.439
tig00089925_14	11014	11283	-1	531_14	00	ATG	None	None	0.467
tig00089925_15	11361	11459	1	531_15	00	ATG	None	None	0.394
tig00089937_1	476	655	-1	532_1	00	ATG	GGA/GAG/AGG	11-12bp	0.233
tig00089937_2	948	1367	-1	532_2	00	ATG	GGA/GAG/AGG	5-10bp	0.269
tig00089937_3	1427	2065	-1	532_3	00	ATG	None	None	0.283
tig00089937_4	2319	3704	-1	532_4	00	ATG	AGGAG	5-10bp	0.276
tig00089937_5	3704	3997	-1	532_5	00	ATG	None	None	0.265
tig00089937_6	3997	4158	-1	532_6	00	ATG	GGA/GAG/AGG	5-10bp	0.296
tig00089937_7	4959	5063	-1	532_7	00	ATG	GGAG/GAGG	5-10bp	0.267
tig00089937_8	7016	7300	1	532_8	00	TTG	None	None	0.200
tig00089937_9	7387	8523	1	532_9	00	ATG	None	None	0.264
tig00089937_10	8617	8928	1	532_10	00	ATG	GGAGG	5-10bp	0.228
tig00089937_11	8992	10359	1	532_11	00	ATG	GGAG/GAGG	5-10bp	0.274
tig00089937_12	10359	10622	1	532_12	00	ATG	AGGAG	5-10bp	0.292
tig00089937_13	10739	10963	1	532_13	00	ATG	None	None	0.307
tig00089937_14	11053	11742	1	532_14	00	ATG	None	None	0.257
tig00089937_15	11744	12613	1	532_15	00	ATG	AGGA	5-10bp	0.270
tig00089937_16	12821	13528	1	532_16	00	ATG	None	None	0.291
tig00089937_17	13522	14196	1	532_17	00	ATG	None	None	0.267
tig00089937_18	14464	14994	-1	532_18	00	GTG	None	None	0.345
tig00089937_19	14948	15865	-1	532_19	00	ATG	None	None	0.302
tig00089937_20	15822	16163	-1	532_20	00	ATG	None	None	0.275
tig00089937_21	16273	16368	1	532_21	00	ATG	GGA/GAG/AGG	5-10bp	0.250
tig00089937_22	16331	16753	1	532_22	00	TTG	3Base/5BMM	13-15bp	0.281
tig00089937_23	16696	17361	1	532_23	00	ATG	None	None	0.291
tig00089937_24	17542	17718	1	532_24	01	ATG	None	None	0.277
tig00038673_1	2	496	-1	533_1	10	ATG	AAAAA	10bp	0.491
tig00038673_2	631	819	1	533_2	00	ATG	AACAA	11bp	0.365
tig00038673_3	1587	1910	-1	533_3	00	GTG	AAA	10bp	0.481
tig00038673_4	2985	4169	-1	533_4	00	ATG	TAAAAA	9bp	0.460
tig00038673_5	4646	5401	1	533_5	00	ATG	TAA	12bp	0.517
tig00038673_6	5350	8886	1	533_6	00	ATG	None	None	0.532
tig00038673_7	8910	9227	-1	533_7	00	ATG	None	None	0.522
tig00038673_8	9224	10546	-1	533_8	00	ATG	None	None	0.546
tig00038673_9	10548	11711	-1	533_9	01	Edge	None	None	0.524
tig00089964_1	1	342	1	534_1	10	Edge	None	None	0.453
tig00089964_2	555	719	1	534_2	00	ATG	AACAA	15bp	0.497
tig00089964_3	1189	2040	1	534_3	00	ATG	AAA	15bp	0.485
tig00089964_4	2183	3493	1	534_4	00	ATG	None	None	0.517
tig00089964_5	3674	4555	1	534_5	00	ATG	None	None	0.492
tig00089964_6	4570	5070	1	534_6	00	ATG	None	None	0.475
tig00089964_7	5078	5926	1	534_7	00	ATG	None	None	0.478
tig00089964_8	5983	6975	1	534_8	01	ATG	AATAA	15bp	0.482
tig00089969_1	67	507	-1	535_1	00	TTG	None	None	0.324
tig00089969_2	599	814	-1	535_2	00	ATG	AGGAG	5-10bp	0.310
tig00089969_3	955	2055	-1	535_3	00	ATG	AGGAG	5-10bp	0.311
tig00089969_4	2099	2584	-1	535_4	00	ATG	GGAG/GAGG	5-10bp	0.265
tig00089969_5	2763	3017	-1	535_5	00	ATG	None	None	0.322
tig00089969_6	3024	3275	-1	535_6	00	GTG	None	None	0.353
tig00089969_7	3293	3793	-1	535_7	00	TTG	GGA/GAG/AGG	5-10bp	0.329
tig00089969_8	3882	4175	-1	535_8	00	ATG	AGGAG	5-10bp	0.323
tig00089969_9	4193	4381	-1	535_9	00	ATG	None	None	0.291
tig00089969_10	4837	6966	-1	535_10	00	ATG	None	None	0.303
tig00089969_11	7111	7362	-1	535_11	00	TTG	GGA/GAG/AGG	5-10bp	0.310
tig00089969_12	7371	7613	-1	535_12	00	ATG	None	None	0.337
tig00089969_13	7610	8299	-1	535_13	00	ATG	AGGAG	5-10bp	0.303
tig00089969_14	8469	8873	1	535_14	00	ATG	AGGAG	5-10bp	0.336
tig00089969_15	9057	9461	-1	535_15	00	TTG	None	None	0.309
tig00089969_16	9620	10858	-1	535_16	00	ATG	GGA/GAG/AGG	5-10bp	0.324
tig00089969_17	10824	11417	-1	535_17	00	ATG	AGGAG	5-10bp	0.320
tig00089969_18	11439	11849	-1	535_18	00	ATG	AGGAG	5-10bp	0.324
tig00089969_19	12157	12300	-1	535_19	00	ATG	GGAG/GAGG	5-10bp	0.312
tig00089969_20	12374	12934	-1	535_20	00	ATG	None	None	0.314
tig00089969_21	12925	13197	-1	535_21	00	ATG	None	None	0.297
tig00089969_22	13515	13733	-1	535_22	00	GTG	None	None	0.292
tig00089969_23	13778	14173	-1	535_23	00	TTG	GGA/GAG/AGG	5-10bp	0.295
tig00089969_24	14142	14600	-1	535_24	00	ATG	GGAG/GAGG	5-10bp	0.320
tig00089969_25	14615	14926	-1	535_25	00	GTG	None	None	0.301
tig00089969_26	14942	15199	-1	535_26	00	ATG	None	None	0.298
tig00089969_27	15302	15877	1	535_27	00	TTG	GGA/GAG/AGG	5-10bp	0.241
tig00089969_28	16032	16196	1	535_28	00	ATG	None	None	0.255
tig00090044_1	1	249	-1	536_1	10	GTG	3Base/5BMM	13-15bp	0.466
tig00090044_2	246	632	-1	536_2	00	ATG	AGGAG	5-10bp	0.468
tig00090044_3	1204	1641	1	536_3	00	ATG	GGAG/GAGG	5-10bp	0.530
tig00090044_4	1713	2057	1	536_4	00	ATG	4Base/6BMM	13-15bp	0.530
tig00090044_5	2217	3158	-1	536_5	00	ATG	AGGA	5-10bp	0.486
tig00090044_6	3193	3753	-1	536_6	00	GTG	AGGAG	5-10bp	0.524
tig00090044_7	3699	4148	-1	536_7	00	GTG	3Base/5BMM	13-15bp	0.516
tig00090044_8	4145	4411	-1	536_8	00	ATG	AGGAGG	5-10bp	0.461
tig00090044_9	4392	4685	-1	536_9	00	GTG	GGA/GAG/AGG	5-10bp	0.486
tig00090044_10	4682	5323	-1	536_10	00	ATG	AGGA	5-10bp	0.488
tig00090044_11	5344	6201	-1	536_11	00	ATG	GGAG/GAGG	5-10bp	0.478
tig00090044_12	6220	6411	-1	536_12	00	TTG	GGAGG	5-10bp	0.510
tig00090044_13	6576	7109	-1	536_13	00	ATG	None	None	0.519
tig00090044_14	7106	7249	-1	536_14	00	ATG	GGxGG	5-10bp	0.493
tig00090044_15	7231	8046	-1	536_15	00	ATG	AGGAG(G)/GGAGG	13-15bp	0.520
tig00090044_16	8201	8509	-1	536_16	00	GTG	None	None	0.528
tig00090044_17	8511	8963	-1	536_17	00	GTG	3Base/5BMM	13-15bp	0.514
tig00090044_18	9084	10454	-1	536_18	00	ATG	3Base/5BMM	13-15bp	0.511
tig00090044_19	10523	10894	-1	536_19	00	ATG	None	None	0.465
tig00090044_20	10939	11142	-1	536_20	00	ATG	GGA/GAG/AGG	11-12bp	0.583
tig00090044_21	11186	11275	-1	536_21	00	ATG	GGA/GAG/AGG	5-10bp	0.489
tig00090044_22	11756	12025	1	536_22	00	ATG	GGA/GAG/AGG	5-10bp	0.459
tig00090044_23	12094	12327	1	536_23	00	ATG	3Base/5BMM	13-15bp	0.517
tig00090044_24	12300	12485	1	536_24	00	GTG	AGGAGG	5-10bp	0.527
tig00090044_25	12634	12987	1	536_25	00	GTG	GGAG/GAGG	5-10bp	0.511
tig00090044_26	13125	13454	1	536_26	00	GTG	GGxGG	3-4bp	0.512
tig00090044_27	13506	13805	1	536_27	00	ATG	AGGAG	5-10bp	0.480
tig00090044_28	13826	14167	1	536_28	00	GTG	GGAGG	5-10bp	0.518
tig00090044_29	14241	14474	1	536_29	00	ATG	GGA/GAG/AGG	5-10bp	0.500
tig00090044_30	14499	14741	1	536_30	00	ATG	AGGAG(G)/GGAGG	13-15bp	0.469
tig00090044_31	14702	14989	1	536_31	00	ATG	GGAG/GAGG	5-10bp	0.535
tig00090044_32	15548	16105	1	536_32	00	ATG	AGxAGG/AGGxGG	11-12bp	0.532
tig00090044_33	16334	17230	1	536_33	00	ATG	GGAG/GAGG	5-10bp	0.477
tig00090044_34	17208	17396	1	536_34	00	ATG	AGGA	5-10bp	0.455
tig00090044_35	17429	17836	1	536_35	00	ATG	None	None	0.517
tig00090044_36	17975	18328	1	536_36	00	ATG	None	None	0.483
tig00090044_37	18383	18589	1	536_37	00	ATG	None	None	0.507
tig00090044_38	18768	19343	1	536_38	00	ATG	AGGAG	5-10bp	0.507
tig00090044_39	19359	19796	1	536_39	00	ATG	AGGA	5-10bp	0.486
tig00090044_40	19751	20296	1	536_40	00	GTG	None	None	0.495
tig00090044_41	20602	20817	-1	536_41	00	ATG	4Base/6BMM	13-15bp	0.579
tig00090044_42	20889	21131	-1	536_42	00	ATG	None	None	0.506
tig00090044_43	21167	21310	-1	536_43	01	Edge	None	None	0.556
tig00090070_1	3	569	-1	537_1	10	ATG	TAA	12bp	0.362
tig00090070_2	586	765	-1	537_2	00	ATG	TATAA	11bp	0.306
tig00090070_3	752	1096	-1	537_3	00	ATG	TAAA	9bp	0.264
tig00090070_4	1218	1508	-1	537_4	00	ATG	TAA	12bp	0.302
tig00090070_5	1511	1744	-1	537_5	00	ATG	TAAAA	4bp	0.282
tig00038701_1	1	792	1	538_1	10	Edge	None	None	0.508
tig00038701_2	820	2991	1	538_2	00	ATG	TAA	11bp	0.508
tig00038701_3	2998	4398	-1	538_3	00	ATG	TAA	11bp	0.495
tig00038701_4	4513	4905	1	538_4	00	ATG	None	None	0.501
tig00038701_5	4902	5693	1	538_5	00	TTG	AAA	9bp	0.496
tig00038701_6	5776	6414	1	538_6	00	ATG	None	None	0.502
tig00038701_7	6456	6815	-1	538_7	00	ATG	None	None	0.519
tig00038701_8	6881	7498	-1	538_8	00	ATG	TAAAAA	9bp	0.476
tig00038701_9	7511	7993	-1	538_9	00	ATG	AAAAA	11bp	0.505
tig00038701_10	8117	8572	1	538_10	00	ATG	None	None	0.513
tig00038701_11	8589	8999	1	538_11	00	ATG	AACAA	13bp	0.487
tig00038701_12	9023	11704	-1	538_12	00	ATG	None	None	0.491
tig00038701_13	12031	12294	1	538_13	00	ATG	TAAA	12bp	0.481
tig00038701_14	12409	13815	-1	538_14	00	ATG	AATAA	7bp	0.473
tig00038701_15	13812	15374	-1	538_15	00	GTG	TAA	8bp	0.507
tig00038701_16	15524	16741	-1	538_16	00	ATG	None	None	0.500
tig00038701_17	16828	17973	-1	538_17	00	ATG	TAA	11bp	0.471
tig00038701_18	17985	20903	-1	538_18	00	ATG	None	None	0.464
tig00038701_19	21312	22313	1	538_19	00	GTG	AACAA	7bp	0.552
tig00038701_20	22421	22960	1	538_20	00	ATG	None	None	0.541
tig00038701_21	23506	25071	-1	538_21	00	ATG	AACAA	11bp	0.566
tig00038701_22	25092	26060	-1	538_22	00	ATG	TAAA	15bp	0.521
tig00038701_23	26060	27037	-1	538_23	00	ATG	TAA	14bp	0.489
tig00038701_24	27052	28026	-1	538_24	00	ATG	None	None	0.498
tig00038701_25	27999	28205	-1	538_25	00	ATG	TAAA	11bp	0.430
tig00038701_26	28186	28305	-1	538_26	00	ATG	TAA	15bp	0.325
tig00038701_27	28302	28526	-1	538_27	01	Edge	None	None	0.502
tig00090090_1	1069	1269	1	539_1	00	ATG	TAAAAA	10bp	0.448
tig00090090_2	1589	3190	-1	539_2	00	ATG	AAAAA	8bp	0.449
tig00090090_3	3505	3927	1	539_3	00	ATG	TAAAA	12bp	0.508
tig00090090_4	4031	4435	1	539_4	00	ATG	AACAA	9bp	0.477
tig00090090_5	4443	4670	1	539_5	00	ATG	TAA	12bp	0.465
tig00090090_6	4821	5213	1	539_6	00	ATG	TAA	10bp	0.473
tig00090090_7	5228	5512	1	539_7	00	ATG	TAA	14bp	0.470
tig00090090_8	5520	6317	1	539_8	00	ATG	TAAAAA	11bp	0.521
tig00090090_9	6460	6666	1	539_9	00	ATG	AAGAA	5bp	0.498
tig00090090_10	6700	6996	1	539_10	00	ATG	AATAA	10bp	0.407
tig00090090_11	7009	7221	1	539_11	01	ATG	None	None	0.394
tig00011299_1	3	200	-1	540_1	10	ATG	AGxAGG/AGGxGG	5-10bp	0.359
tig00011299_2	255	695	-1	540_2	00	ATG	AGGAGG	5-10bp	0.367
tig00011299_3	753	1526	-1	540_3	00	ATG	AGGA	5-10bp	0.434
tig00011299_4	1861	3462	-1	540_4	00	ATG	AGGAG	5-10bp	0.447
tig00011299_5	3471	5444	-1	540_5	00	ATG	AGGAG	5-10bp	0.472
tig00011299_6	5705	6442	1	540_6	00	ATG	AGGAG(G)/GGAGG	13-15bp	0.434
tig00011299_7	6705	6833	-1	540_7	00	ATG	AGGAGG	5-10bp	0.403
tig00011299_8	7028	7681	-1	540_8	00	ATG	AGGAGG	5-10bp	0.463
tig00011299_9	7906	8502	-1	540_9	00	ATG	GGAG/GAGG	5-10bp	0.430
tig00011299_10	8541	9158	-1	540_10	00	ATG	GGA/GAG/AGG	5-10bp	0.396
tig00011299_11	9183	9605	-1	540_11	00	TTG	GGAG/GAGG	5-10bp	0.402
tig00011299_12	9775	10134	-1	540_12	00	ATG	GGAG/GAGG	5-10bp	0.467
tig00011299_13	10178	10396	-1	540_13	00	ATG	GGAG/GAGG	5-10bp	0.447
tig00011299_14	10635	10775	-1	540_14	01	Edge	None	None	0.468
tig00011300_1	3	809	1	541_1	10	Edge	None	None	0.401
tig00011300_2	815	1945	1	541_2	00	ATG	None	None	0.402
tig00011300_3	2008	3018	-1	541_3	00	ATG	AAA	15bp	0.462
tig00011300_4	3282	4805	1	541_4	00	ATG	None	None	0.442
tig00011300_5	4802	5587	1	541_5	00	ATG	AAA	13bp	0.429
tig00011300_6	5596	5856	1	541_6	00	ATG	AAA	14bp	0.429
tig00011300_7	5871	6059	1	541_7	00	ATG	AAA	13bp	0.376
tig00011300_8	6168	7397	1	541_8	00	ATG	None	None	0.512
tig00011300_9	7491	8270	1	541_9	00	ATG	None	None	0.487
tig00011300_10	8463	8651	1	541_10	00	ATG	None	None	0.497
tig00011300_11	8825	9469	1	541_11	00	ATG	None	None	0.504
tig00011300_12	9548	11422	-1	541_12	00	ATG	None	None	0.534
tig00011300_13	11701	12834	1	541_13	00	ATG	None	None	0.553
tig00011300_14	12937	13791	1	541_14	00	ATG	None	None	0.545
tig00011300_15	13803	14777	1	541_15	00	ATG	None	None	0.550
tig00011300_16	14864	15826	1	541_16	00	ATG	AAAA	14bp	0.566
tig00011300_17	15826	16995	1	541_17	00	ATG	None	None	0.546
tig00011300_18	17000	18409	1	541_18	00	ATG	None	None	0.525
tig00011300_19	18537	19799	-1	541_19	00	ATG	None	None	0.451
tig00011300_20	20076	21491	1	541_20	00	ATG	None	None	0.553
tig00011300_21	21559	22089	1	541_21	00	ATG	None	None	0.522
tig00011300_22	22134	22661	1	541_22	00	ATG	None	None	0.517
tig00011300_23	22853	24679	1	541_23	00	ATG	None	None	0.506
tig00011300_24	25086	25649	1	541_24	00	ATG	None	None	0.443
tig00011300_25	25482	26039	-1	541_25	01	Edge	None	None	0.450
tig00090107_1	98	562	1	542_1	00	ATG	None	None	0.533
tig00090107_2	544	1011	1	542_2	00	TTG	None	None	0.571
tig00090107_3	1034	2152	1	542_3	00	GTG	None	None	0.570
tig00090107_4	2929	4554	1	542_4	00	ATG	None	None	0.582
tig00090107_5	4639	5403	1	542_5	00	ATG	None	None	0.609
tig00090107_6	5355	6008	1	542_6	00	GTG	None	None	0.593
tig00090107_7	6002	6703	1	542_7	00	ATG	None	None	0.594
tig00090107_8	6715	8100	1	542_8	00	ATG	None	None	0.608
tig00090133_1	1	537	1	543_1	10	Edge	None	None	0.335
tig00090133_2	567	1448	1	543_2	00	ATG	None	None	0.322
tig00090133_3	1782	2657	1	543_3	00	ATG	None	None	0.347
tig00090133_4	2733	3533	-1	543_4	00	ATG	AGGAG	5-10bp	0.449
tig00090133_5	3560	4360	-1	543_5	00	ATG	None	None	0.371
tig00090133_6	4657	4788	-1	543_6	00	ATG	GGAG/GAGG	5-10bp	0.348
tig00090133_7	4856	5506	-1	543_7	00	ATG	None	None	0.369
tig00090133_8	5507	8938	-1	543_8	00	ATG	GGA/GAG/AGG	5-10bp	0.362
tig00090133_9	9051	11513	1	543_9	00	ATG	None	None	0.365
tig00090161_1	2	619	-1	544_1	10	ATG	None	None	0.379
tig00090161_2	647	877	-1	544_2	00	ATG	None	None	0.472
tig00090161_3	1547	3643	-1	544_3	00	ATG	None	None	0.543
tig00090161_4	3628	4338	-1	544_4	00	ATG	None	None	0.484
tig00090161_5	4433	5524	-1	544_5	00	ATG	None	None	0.431
tig00090161_6	5593	5898	-1	544_6	00	ATG	None	None	0.431
tig00090161_7	5968	6303	-1	544_7	01	Edge	None	None	0.452
tig00090193_1	3	176	1	545_1	10	Edge	None	None	0.414
tig00090193_2	328	642	-1	545_2	00	ATG	None	None	0.451
tig00090193_3	699	830	-1	545_3	00	ATG	None	None	0.538
tig00090193_4	853	2079	-1	545_4	00	ATG	AAAAAA	13bp	0.454
tig00090193_5	2073	2621	-1	545_5	00	ATG	None	None	0.417
tig00090193_6	2833	3594	-1	545_6	00	ATG	None	None	0.449
tig00090193_7	3610	4512	-1	545_7	00	TTG	None	None	0.433
tig00090193_8	4616	5095	-1	545_8	00	ATG	None	None	0.485
tig00090193_9	5158	5577	-1	545_9	00	TTG	None	None	0.493
tig00090193_10	5727	5906	-1	545_10	00	ATG	None	None	0.511
tig00090193_11	5997	6656	-1	545_11	00	GTG	AAAA	14bp	0.424
tig00090193_12	6821	7129	-1	545_12	00	TTG	None	None	0.463
tig00090193_13	7131	7364	-1	545_13	00	ATG	None	None	0.483
tig00090193_14	7361	7630	-1	545_14	00	ATG	None	None	0.478
tig00090208_1	2	322	-1	546_1	10	ATG	GGAG/GAGG	5-10bp	0.380
tig00090208_2	322	1053	-1	546_2	00	ATG	AGGAGG	5-10bp	0.400
tig00090208_3	1053	1580	-1	546_3	00	ATG	3Base/5BMM	13-15bp	0.411
tig00090208_4	1639	2742	-1	546_4	00	ATG	GGA/GAG/AGG	5-10bp	0.390
tig00090208_5	2881	5352	1	546_5	00	ATG	GGA/GAG/AGG	5-10bp	0.409
tig00090208_6	5756	7561	-1	546_6	00	ATG	GGA/GAG/AGG	11-12bp	0.362
tig00090208_7	8234	9550	1	546_7	00	ATG	GGA/GAG/AGG	5-10bp	0.389
tig00090208_8	9690	10529	-1	546_8	00	ATG	None	None	0.445
tig00090208_9	10526	10996	-1	546_9	00	ATG	None	None	0.372
tig00090208_10	10993	11280	-1	546_10	00	ATG	GGA/GAG/AGG	5-10bp	0.441
tig00090208_11	11431	11718	-1	546_11	00	ATG	None	None	0.410
tig00090208_12	12168	12284	-1	546_12	01	Edge	None	None	0.299
tig00090226_1	112	906	1	547_1	00	GTG	None	None	0.618
tig00090226_2	903	1409	1	547_2	00	GTG	GGxGG	5-10bp	0.600
tig00090226_3	2077	2436	1	547_3	00	GTG	None	None	0.661
tig00090226_4	2645	3073	1	547_4	00	ATG	None	None	0.674
tig00090226_5	3022	3279	1	547_5	00	GTG	GGA/GAG/AGG	5-10bp	0.636
tig00090226_6	3293	3706	1	547_6	00	ATG	AGGA	5-10bp	0.616
tig00090226_7	3706	3897	1	547_7	00	ATG	None	None	0.693
tig00090226_8	3885	4154	1	547_8	00	GTG	AGGA/GGAG/GAGG	11-12bp	0.693
tig00090226_9	4148	4444	1	547_9	00	ATG	GGA/GAG/AGG	5-10bp	0.609
tig00090226_10	4478	4852	1	547_10	00	ATG	None	None	0.640
tig00090226_11	4807	4947	1	547_11	00	ATG	GGA/GAG/AGG	11-12bp	0.667
tig00090226_12	4944	5708	1	547_12	00	ATG	None	None	0.630
tig00090226_13	5720	6808	1	547_13	00	ATG	AGGA	5-10bp	0.646
tig00090226_14	7188	7553	1	547_14	00	ATG	None	None	0.617
tig00090226_15	7744	8100	1	547_15	00	ATG	AGGA/GGAG/GAGG	11-12bp	0.639
tig00090226_16	8524	9108	1	547_16	00	GTG	None	None	0.668
tig00090226_17	9325	9888	1	547_17	00	GTG	None	None	0.629
tig00090226_18	9903	10430	1	547_18	00	ATG	AGGAG	5-10bp	0.636
tig00090263_1	2	232	1	548_1	10	Edge	None	None	0.584
tig00090263_2	233	514	1	548_2	00	ATG	None	None	0.613
tig00090263_3	496	882	1	548_3	00	GTG	3Base/5BMM	13-15bp	0.602
tig00090263_4	858	1517	1	548_4	00	ATG	GGA/GAG/AGG	5-10bp	0.585
tig00090263_5	1591	1785	-1	548_5	00	GTG	AGGA/GGAG/GAGG	11-12bp	0.549
tig00090263_6	2044	2337	1	548_6	00	ATG	AGGAGG	5-10bp	0.605
tig00090263_7	2411	2590	-1	548_7	00	ATG	GGAG/GAGG	5-10bp	0.511
tig00090263_8	2723	2854	-1	548_8	00	ATG	GGAG/GAGG	5-10bp	0.568
tig00090263_9	2862	3131	-1	548_9	00	GTG	GGAGG	5-10bp	0.567
tig00090263_10	3119	3430	-1	548_10	00	ATG	AGGAG	5-10bp	0.638
tig00090263_11	3826	4155	-1	548_11	00	ATG	GGA/GAG/AGG	11-12bp	0.576
tig00090263_12	4455	4628	-1	548_12	00	ATG	GGA/GAG/AGG	11-12bp	0.609
tig00090263_13	4625	4855	-1	548_13	00	ATG	None	None	0.528
tig00090263_14	4918	5271	-1	548_14	00	ATG	AGGA	5-10bp	0.545
tig00090263_15	5397	5684	-1	548_15	00	ATG	GGA/GAG/AGG	5-10bp	0.507
tig00090269_1	2	64	-1	549_1	10	ATG	None	None	0.524
tig00090269_2	179	385	-1	549_2	00	ATG	None	None	0.473
tig00090269_3	438	1709	1	549_3	00	ATG	None	None	0.477
tig00090269_4	1763	1999	1	549_4	00	ATG	AAA	14bp	0.473
tig00090269_5	1989	2765	1	549_5	00	ATG	None	None	0.472
tig00090269_6	3210	3419	1	549_6	00	ATG	AACAA	15bp	0.352
tig00090269_7	4341	4583	1	549_7	00	GTG	None	None	0.531
tig00090269_8	4675	4977	1	549_8	00	ATG	AAA	13bp	0.531
tig00090269_9	5826	6239	-1	549_9	01	Edge	None	None	0.502
tig00090298_1	3	83	1	550_1	10	Edge	None	None	0.642
tig00090298_2	195	425	-1	550_2	00	ATG	None	None	0.571
tig00090298_3	1069	1242	-1	550_3	00	ATG	None	None	0.477
tig00090298_4	1187	1408	-1	550_4	00	GTG	None	None	0.486
tig00090298_5	1691	1813	-1	550_5	00	ATG	GGA/GAG/AGG	5-10bp	0.512
tig00090298_6	1860	2027	-1	550_6	00	ATG	None	None	0.476
tig00090298_7	2161	2361	-1	550_7	00	ATG	GGAG/GAGG	5-10bp	0.443
tig00090298_8	2312	2557	-1	550_8	00	ATG	AGGAG	5-10bp	0.463
tig00090298_9	2840	3049	-1	550_9	00	GTG	None	None	0.500
tig00090298_10	4942	5115	-1	550_10	00	ATG	AGGAG	5-10bp	0.557
tig00090298_11	6421	6837	1	550_11	00	ATG	None	None	0.528
tig00090298_12	7234	7395	-1	550_12	00	ATG	GGA/GAG/AGG	5-10bp	0.568
tig00090298_13	7395	7508	-1	550_13	00	ATG	AGxAGG/AGGxGG	5-10bp	0.474
tig00090298_14	7645	7896	-1	550_14	00	ATG	None	None	0.532
tig00090298_15	8209	8460	-1	550_15	00	ATG	None	None	0.472
tig00090298_16	8839	9159	-1	550_16	00	ATG	GGAG/GAGG	5-10bp	0.520
tig00090298_17	9159	9464	-1	550_17	00	ATG	None	None	0.526
tig00090298_18	9436	9744	-1	550_18	00	GTG	None	None	0.524
tig00090298_19	9814	10680	-1	550_19	00	ATG	None	None	0.496
tig00090298_20	10881	11069	1	550_20	00	ATG	None	None	0.529
tig00090298_21	11066	11314	1	550_21	00	GTG	None	None	0.534
tig00090298_22	11594	11941	1	550_22	00	ATG	None	None	0.460
tig00090298_23	11919	12221	1	550_23	00	ATG	None	None	0.472
tig00090298_24	12234	12725	1	550_24	00	GTG	GGA/GAG/AGG	5-10bp	0.470
tig00090298_25	12781	13416	1	550_25	00	ATG	None	None	0.487
tig00090298_26	13464	14468	1	550_26	01	ATG	None	None	0.539
tig00038759_1	2	217	-1	551_1	10	GTG	None	None	0.468
tig00038759_2	169	870	-1	551_2	00	ATG	GGAG/GAGG	5-10bp	0.466
tig00038759_3	871	1383	-1	551_3	00	ATG	GGA/GAG/AGG	5-10bp	0.439
tig00038759_4	1447	1779	-1	551_4	00	ATG	GGAGG	5-10bp	0.432
tig00038759_5	1776	2231	-1	551_5	00	ATG	None	None	0.406
tig00038759_6	2228	2521	-1	551_6	00	GTG	None	None	0.459
tig00038759_7	2652	2903	-1	551_7	00	GTG	GGAG/GAGG	5-10bp	0.421
tig00038759_8	2913	3824	-1	551_8	00	ATG	GGAGG	5-10bp	0.456
tig00038759_9	3824	4600	-1	551_9	00	ATG	GGAG/GAGG	5-10bp	0.441
tig00038759_10	4626	5546	-1	551_10	00	ATG	GGA/GAG/AGG	5-10bp	0.434
tig00038759_11	5559	6833	-1	551_11	00	ATG	GGAG/GAGG	5-10bp	0.453
tig00038759_12	6833	7672	-1	551_12	00	ATG	None	None	0.408
tig00038759_13	7653	8921	-1	551_13	00	ATG	GGAG/GAGG	5-10bp	0.422
tig00038759_14	9136	14970	-1	551_14	00	ATG	GGAG/GAGG	5-10bp	0.406
tig00038759_15	14980	15639	-1	551_15	00	ATG	GGAGG	5-10bp	0.435
tig00038759_16	15636	16166	-1	551_16	00	ATG	GGAG/GAGG	5-10bp	0.427
tig00038759_17	16180	16326	-1	551_17	00	ATG	GGA/GAG/AGG	5-10bp	0.395
tig00038759_18	16456	16803	-1	551_18	00	ATG	GGAGG	5-10bp	0.411
tig00038759_19	16813	18162	-1	551_19	00	TTG	GGxGG	5-10bp	0.420
tig00038759_20	18131	19438	-1	551_20	00	ATG	GGAG/GAGG	5-10bp	0.450
tig00038759_21	20034	20891	-1	551_21	00	ATG	GGAGG	5-10bp	0.521
tig00038759_22	21386	22447	-1	551_22	01	Edge	None	None	0.479
tig00090364_1	3	587	1	552_1	10	Edge	None	None	0.253
tig00090364_2	602	1624	1	552_2	00	GTG	None	None	0.275
tig00090364_3	1603	7074	1	552_3	00	ATG	AGGA	5-10bp	0.278
tig00090379_1	2	1609	-1	553_1	10	ATG	GGAGG	5-10bp	0.254
tig00090379_2	1672	2058	-1	553_2	00	ATG	None	None	0.251
tig00090379_3	2019	2312	-1	553_3	00	ATG	GGAG/GAGG	5-10bp	0.211
tig00090379_4	2326	2976	-1	553_4	00	GTG	GGAG/GAGG	5-10bp	0.275
tig00090379_5	3125	4537	-1	553_5	00	ATG	4Base/6BMM	13-15bp	0.269
tig00090379_6	4561	6048	-1	553_6	00	ATG	GGAGG	5-10bp	0.294
tig00090379_7	6669	7163	-1	553_7	00	ATG	None	None	0.198
tig00090379_8	7193	7504	-1	553_8	00	ATG	GGAGG	5-10bp	0.189
tig00090379_9	7609	7887	1	553_9	00	ATG	AGGAG	5-10bp	0.204
tig00090379_10	7888	8262	-1	553_10	01	Edge	None	None	0.229
tig00090405_1	3	446	-1	554_1	10	ATG	AGGAGG	5-10bp	0.529
tig00090405_2	463	1014	-1	554_2	00	ATG	AGGAGG	5-10bp	0.484
tig00090405_3	1478	1690	-1	554_3	00	GTG	None	None	0.507
tig00090405_4	1687	2004	-1	554_4	00	ATG	GGxGG	5-10bp	0.516
tig00090405_5	2626	3006	-1	554_5	00	ATG	AGxAGG/AGGxGG	5-10bp	0.585
tig00090405_6	3104	4045	-1	554_6	00	ATG	AGGAG	5-10bp	0.588
tig00090405_7	4129	4545	1	554_7	00	ATG	AGGAG/GGAGG	11-12bp	0.530
tig00011389_1	3	236	1	555_1	10	Edge	None	None	0.406
tig00011389_2	233	703	1	555_2	00	TTG	GGA/GAG/AGG	5-10bp	0.391
tig00011389_3	729	2858	1	555_3	00	ATG	AGGAG	5-10bp	0.354
tig00011389_4	2873	3232	1	555_4	00	ATG	AGGAG	5-10bp	0.358
tig00011389_5	3255	3551	1	555_5	00	ATG	AGGAG	5-10bp	0.333
tig00011389_6	3624	4055	1	555_6	00	GTG	AGGAG	5-10bp	0.384
tig00011389_7	4072	4326	1	555_7	00	ATG	GGAG/GAGG	5-10bp	0.275
tig00011389_8	4393	4626	-1	555_8	00	ATG	GGAG/GAGG	5-10bp	0.295
tig00011389_9	4627	4764	-1	555_9	00	ATG	GGAG/GAGG	5-10bp	0.254
tig00011389_10	4765	5022	-1	555_10	00	ATG	AGGAG	5-10bp	0.271
tig00011389_11	5023	5280	-1	555_11	00	ATG	AGGA	5-10bp	0.310
tig00011389_12	5507	5713	-1	555_12	00	ATG	AGGAG	5-10bp	0.324
tig00011389_13	5735	8269	-1	555_13	00	ATG	AGGAG	5-10bp	0.367
tig00011389_14	8269	8490	-1	555_14	00	ATG	AGGAG	5-10bp	0.374
tig00011389_15	8682	8945	-1	555_15	00	ATG	AGGAG	5-10bp	0.394
tig00011389_16	8988	9260	-1	555_16	00	ATG	AGGAG	5-10bp	0.352
tig00011389_17	9357	10352	-1	555_17	00	ATG	None	None	0.391
tig00011389_18	10316	11659	-1	555_18	00	ATG	None	None	0.394
tig00011389_19	11695	12417	-1	555_19	00	ATG	AGGAG	5-10bp	0.350
tig00011389_20	12417	12641	-1	555_20	00	ATG	GGAG/GAGG	5-10bp	0.320
tig00011389_21	12641	13135	-1	555_21	00	ATG	AGGAG	5-10bp	0.360
tig00011389_22	13223	13735	-1	555_22	00	ATG	GGAG/GAGG	5-10bp	0.411
tig00011389_23	13732	15324	-1	555_23	00	ATG	AGGA	5-10bp	0.333
tig00011389_24	15324	15542	-1	555_24	00	ATG	AGGA	5-10bp	0.342
tig00011389_25	15532	15918	-1	555_25	00	ATG	AGGAG	5-10bp	0.349
tig00011389_26	15915	17498	-1	555_26	00	ATG	None	None	0.379
tig00011389_27	17470	17592	-1	555_27	00	ATG	GGAG/GAGG	5-10bp	0.366
tig00011389_28	17810	18052	-1	555_28	00	ATG	None	None	0.366
tig00011389_29	18058	18564	-1	555_29	00	ATG	AGGAG	5-10bp	0.385
tig00011389_30	18578	19075	-1	555_30	00	ATG	AGGA	5-10bp	0.365
tig00011389_31	19118	19729	-1	555_31	00	ATG	AGGAG	5-10bp	0.348
tig00011389_32	19775	20146	-1	555_32	00	ATG	GGAG/GAGG	5-10bp	0.352
tig00011389_33	20181	20570	-1	555_33	00	ATG	GGA/GAG/AGG	5-10bp	0.385
tig00011389_34	20579	20857	-1	555_34	00	ATG	GGAG/GAGG	5-10bp	0.344
tig00011389_35	20968	21264	-1	555_35	00	ATG	None	None	0.310
tig00011389_36	21297	22322	-1	555_36	00	ATG	AGGAG	5-10bp	0.336
tig00011389_37	22421	22681	-1	555_37	00	ATG	AGGAG	5-10bp	0.356
tig00011389_38	23157	23690	-1	555_38	00	ATG	AGGAG	5-10bp	0.375
tig00011389_39	23831	24223	-1	555_39	00	ATG	AGGAG	5-10bp	0.300
tig00011389_40	24201	24755	-1	555_40	00	GTG	None	None	0.362
tig00011389_41	24792	25091	-1	555_41	00	ATG	AGxAG	5-10bp	0.370
tig00011389_42	25091	25480	-1	555_42	00	ATG	AGGAG	5-10bp	0.333
tig00011389_43	25581	25799	-1	555_43	00	ATG	GGAG/GAGG	5-10bp	0.356
tig00011389_44	25796	26044	-1	555_44	00	ATG	GGAG/GAGG	5-10bp	0.309
tig00011389_45	26035	26214	-1	555_45	00	ATG	AGGAG	5-10bp	0.300
tig00011389_46	26336	26821	-1	555_46	00	ATG	GGAG/GAGG	5-10bp	0.288
tig00011389_47	26814	27029	-1	555_47	00	ATG	AGGA	5-10bp	0.296
tig00011389_48	27063	27245	-1	555_48	00	ATG	AGGAG	5-10bp	0.295
tig00011389_49	27257	27469	-1	555_49	00	ATG	AGGAG	5-10bp	0.192
tig00011389_50	27501	27743	-1	555_50	00	ATG	AGGAG	5-10bp	0.346
tig00011389_51	28020	28199	-1	555_51	00	ATG	AGGAG	5-10bp	0.239
tig00011389_52	28248	28640	-1	555_52	00	ATG	AGGAG	5-10bp	0.354
tig00011389_53	29073	29300	1	555_53	00	TTG	GGAG/GAGG	5-10bp	0.430
tig00011389_54	30472	31017	1	555_54	00	ATG	AGGAG	5-10bp	0.403
tig00011389_55	30984	31613	1	555_55	00	ATG	None	None	0.367
tig00011389_56	31579	31875	1	555_56	00	ATG	GGAG/GAGG	5-10bp	0.377
tig00011389_57	31888	32085	1	555_57	00	ATG	AGGAG	5-10bp	0.404
tig00011389_58	32110	32589	1	555_58	00	ATG	AGGAG	5-10bp	0.388
tig00011389_59	32596	32754	1	555_59	00	ATG	None	None	0.365
tig00011389_60	32732	34342	1	555_60	00	ATG	GGAG/GAGG	5-10bp	0.381
tig00011389_61	34414	35406	1	555_61	00	ATG	AGGAG	5-10bp	0.429
tig00011389_62	35419	35547	1	555_62	00	ATG	AGGAG	5-10bp	0.372
tig00011389_63	35568	35705	1	555_63	00	ATG	None	None	0.362
tig00011389_64	35716	36096	1	555_64	00	ATG	AGGAG	5-10bp	0.428
tig00011389_65	36098	37900	1	555_65	00	GTG	GGAG/GAGG	5-10bp	0.351
tig00011389_66	37897	38178	1	555_66	00	ATG	AGGAG	5-10bp	0.294
tig00011389_67	38191	39099	1	555_67	00	ATG	AGGAG	5-10bp	0.378
tig00011389_68	39217	40053	1	555_68	00	ATG	AGGAG	5-10bp	0.380
tig00011389_69	40103	40399	1	555_69	00	ATG	AGGAG	5-10bp	0.377
tig00011389_70	40478	40825	1	555_70	00	ATG	AGGAG	5-10bp	0.302
tig00011389_71	40825	41505	1	555_71	00	ATG	AGGAG	5-10bp	0.352
tig00011389_72	41505	43625	1	555_72	00	ATG	GGAG/GAGG	5-10bp	0.339
tig00011389_73	43615	43758	1	555_73	00	ATG	AGGAG	5-10bp	0.271
tig00011389_74	43740	44084	1	555_74	00	ATG	None	None	0.365
tig00011389_75	44086	44859	1	555_75	00	ATG	GGA/GAG/AGG	5-10bp	0.335
tig00011389_76	44871	45425	1	555_76	00	ATG	AGGA	5-10bp	0.364
tig00011389_77	45436	45840	1	555_77	00	ATG	None	None	0.373
tig00011389_78	46043	47224	1	555_78	00	TTG	None	None	0.327
tig00011389_79	47337	49457	1	555_79	00	ATG	None	None	0.366
tig00011389_80	49454	55510	1	555_80	00	ATG	GGAG/GAGG	5-10bp	0.375
tig00011389_81	55555	58440	1	555_81	00	ATG	GGAG/GAGG	5-10bp	0.359
tig00011389_82	58466	58876	1	555_82	00	ATG	AGGAG	5-10bp	0.363
tig00011389_83	58969	59295	1	555_83	00	TTG	GGA/GAG/AGG	5-10bp	0.343
tig00011389_84	59345	59542	-1	555_84	00	ATG	None	None	0.389
tig00011389_85	59608	59865	1	555_85	00	ATG	None	None	0.322
tig00011389_86	60380	60589	1	555_86	00	ATG	None	None	0.376
tig00011389_87	60604	60762	1	555_87	00	ATG	AGGAG	5-10bp	0.371
tig00011389_88	60983	61207	1	555_88	00	ATG	AGGAG	5-10bp	0.333
tig00011389_89	61177	61278	1	555_89	00	ATG	None	None	0.353
tig00011389_90	61351	61668	1	555_90	00	GTG	AGGAG	5-10bp	0.393
tig00011389_91	61812	62051	1	555_91	00	TTG	None	None	0.283
tig00011389_92	62118	62351	-1	555_92	00	ATG	GGAG/GAGG	5-10bp	0.295
tig00011389_93	62352	62489	-1	555_93	00	ATG	GGAG/GAGG	5-10bp	0.254
tig00011389_94	62941	63075	-1	555_94	00	ATG	AGGAG	5-10bp	0.296
tig00011389_95	63244	63450	-1	555_95	00	ATG	AGGAG	5-10bp	0.319
tig00011389_96	63472	64365	-1	555_96	00	TTG	None	None	0.361
tig00011389_97	64383	66005	-1	555_97	00	ATG	AGGAG	5-10bp	0.373
tig00011389_98	66005	66226	-1	555_98	00	ATG	AGGAG	5-10bp	0.374
tig00011389_99	66421	66684	-1	555_99	00	ATG	AGGAG	5-10bp	0.402
tig00011389_100	66684	66986	-1	555_100	00	ATG	AGGAG	5-10bp	0.337
tig00011389_101	67083	67277	-1	555_101	01	Edge	None	None	0.354
tig00011390_1	3	308	-1	556_1	10	ATG	None	None	0.569
tig00011390_2	418	1329	-1	556_2	00	ATG	AGGA/GGAG/GAGG	11-12bp	0.558
tig00011390_3	1307	2980	-1	556_3	00	ATG	GGAG/GAGG	5-10bp	0.529
tig00011390_4	2977	3504	-1	556_4	00	ATG	AGGAG	5-10bp	0.578
tig00011390_5	3511	4377	-1	556_5	00	ATG	AGGAG	5-10bp	0.577
tig00011390_6	4379	5482	-1	556_6	00	ATG	AGGAG	5-10bp	0.572
tig00011390_7	5467	5778	-1	556_7	00	ATG	AGGAG	5-10bp	0.532
tig00011390_8	5754	5984	-1	556_8	00	ATG	GGAG/GAGG	5-10bp	0.567
tig00011390_9	6294	6542	1	556_9	00	ATG	GGAG/GAGG	5-10bp	0.570
tig00011390_10	6589	6906	1	556_10	00	ATG	AGGAG	5-10bp	0.585
tig00011390_11	6903	7106	1	556_11	00	ATG	AGGAG	5-10bp	0.608
tig00011390_12	7094	7300	1	556_12	00	ATG	AGGAG/GGAGG	11-12bp	0.565
tig00011390_13	7318	8334	1	556_13	00	ATG	AGGAG	5-10bp	0.464
tig00011390_14	8327	8587	1	556_14	00	ATG	GGAG/GAGG	5-10bp	0.621
tig00011390_15	8587	8919	1	556_15	00	ATG	GGAGG	5-10bp	0.559
tig00011390_16	8967	9269	1	556_16	00	ATG	GGAG/GAGG	5-10bp	0.538
tig00011390_17	9286	10023	1	556_17	00	ATG	AGGAG	5-10bp	0.599
tig00011390_18	10020	10349	1	556_18	00	ATG	AGGAG	5-10bp	0.624
tig00011390_19	10346	10720	1	556_19	00	ATG	AGGAGG	5-10bp	0.637
tig00011390_20	10717	11115	1	556_20	00	ATG	AGGAGG	5-10bp	0.624
tig00011390_21	11112	11897	1	556_21	00	ATG	GGAGG	3-4bp	0.628
tig00011390_22	11902	12216	1	556_22	00	ATG	3Base/5BMM	13-15bp	0.597
tig00011390_23	12213	13247	1	556_23	00	ATG	GGAGG	5-10bp	0.614
tig00011390_24	13244	13489	1	556_24	00	ATG	GGAGG	5-10bp	0.561
tig00011390_25	13668	13859	1	556_25	00	GTG	GGA/GAG/AGG	5-10bp	0.594
tig00011390_26	13856	14230	1	556_26	00	ATG	GGAGG	5-10bp	0.608
tig00011390_27	14388	14663	1	556_27	00	GTG	GGAGG	5-10bp	0.627
tig00011390_28	14660	15076	1	556_28	00	GTG	GGAGG	5-10bp	0.612
tig00011390_29	15073	15513	1	556_29	00	GTG	GGAGG	5-10bp	0.542
tig00011390_30	15624	15914	1	556_30	00	ATG	GGAG/GAGG	5-10bp	0.546
tig00011390_31	15926	16153	1	556_31	00	ATG	AGGAGG	5-10bp	0.531
tig00090592_1	175	1863	1	557_1	00	ATG	TATAA	3bp	0.308
tig00090592_2	1722	2240	-1	557_2	00	TTG	AATAA	3bp	0.283
tig00090592_3	2277	3095	1	557_3	00	TTG	TAA	4bp	0.383
tig00038786_1	43	267	-1	558_1	00	ATG	AAAA	12bp	0.449
tig00038786_2	705	1616	-1	558_2	00	ATG	AAA	14bp	0.505
tig00038786_3	2089	2331	-1	558_3	00	ATG	TAA	15bp	0.481
tig00038786_4	2481	6137	1	558_4	00	ATG	None	None	0.483
tig00038786_5	6158	6391	-1	558_5	00	GTG	AAA	12bp	0.474
tig00038786_6	6388	7011	-1	558_6	00	ATG	AAGAA	15bp	0.492
tig00038786_7	7744	8118	-1	558_7	00	TTG	TAA	15bp	0.512
tig00038786_8	8165	8338	1	558_8	00	ATG	TAA	12bp	0.552
tig00038786_9	8945	9172	-1	558_9	00	ATG	TAA	3bp	0.487
tig00038786_10	9248	9964	1	558_10	00	ATG	AAAA	14bp	0.508
tig00038786_11	9961	11028	1	558_11	00	ATG	AAAA	11bp	0.550
tig00038786_12	11155	12426	1	558_12	00	ATG	TAA	12bp	0.532
tig00038786_13	12484	13707	-1	558_13	00	ATG	None	None	0.560
tig00038786_14	13763	14263	-1	558_14	00	ATG	None	None	0.523
tig00038786_15	14392	16554	-1	558_15	00	ATG	TAAA	15bp	0.438
tig00038786_16	16584	18338	-1	558_16	00	ATG	TAA	11bp	0.403
tig00038786_17	18345	19460	-1	558_17	00	ATG	AAA	12bp	0.422
tig00090745_1	5	220	-1	559_1	00	GTG	GGA/GAG/AGG	5-10bp	0.648
tig00090745_2	619	1272	-1	559_2	00	ATG	GGAGG	5-10bp	0.615
tig00090745_3	1274	1684	-1	559_3	00	ATG	None	None	0.606
tig00090745_4	1644	1943	-1	559_4	00	GTG	None	None	0.627
tig00090745_5	1956	2258	-1	559_5	00	GTG	GGA/GAG/AGG	5-10bp	0.597
tig00090745_6	2326	3321	-1	559_6	00	ATG	GGAGG	5-10bp	0.555
tig00090745_7	3411	3782	-1	559_7	00	ATG	GGAG/GAGG	5-10bp	0.605
tig00090745_8	3770	4132	-1	559_8	00	GTG	AGGAGG	5-10bp	0.534
tig00090745_9	4119	4805	-1	559_9	00	ATG	AGGAG	5-10bp	0.541
tig00090745_10	4884	5042	-1	559_10	00	ATG	None	None	0.553
tig00090745_11	5039	5368	-1	559_11	00	GTG	None	None	0.555
tig00090745_12	5365	5565	-1	559_12	00	GTG	GGA/GAG/AGG	5-10bp	0.552
tig00090745_13	5562	5672	-1	559_13	00	ATG	AGGAGG	5-10bp	0.486
tig00090745_14	5844	6275	-1	559_14	00	TTG	GGxGG	5-10bp	0.586
tig00090745_15	6272	6694	-1	559_15	00	ATG	AGGA	5-10bp	0.615
tig00090745_16	6709	7065	-1	559_16	00	GTG	GGAGG	5-10bp	0.563
tig00090745_17	7092	7301	-1	559_17	01	Edge	None	None	0.567
tig00090805_1	1	939	1	560_1	10	Edge	None	None	0.614
tig00090805_2	920	1597	1	560_2	00	ATG	GGAGG	5-10bp	0.612
tig00090805_3	1901	2422	1	560_3	00	ATG	GGAGG	5-10bp	0.605
tig00090805_4	2430	3275	1	560_4	00	ATG	AGGAG	5-10bp	0.631
tig00090805_5	3275	3466	1	560_5	00	ATG	None	None	0.635
tig00090805_6	3472	3858	1	560_6	00	ATG	AGGAG	5-10bp	0.680
tig00090805_7	3851	4183	1	560_7	00	ATG	GGAGG	5-10bp	0.589
tig00090805_8	4176	4436	1	560_8	00	ATG	GGxGG	5-10bp	0.628
tig00090805_9	4433	4774	1	560_9	00	ATG	GGA/GAG/AGG	5-10bp	0.588
tig00090805_10	4780	5352	1	560_10	00	ATG	AGGAG	5-10bp	0.618
tig00090805_11	5371	5658	1	560_11	00	ATG	GGxGG	5-10bp	0.576
tig00090805_12	5673	6023	1	560_12	00	ATG	None	None	0.658
tig00090805_13	6028	6885	1	560_13	00	ATG	GGA/GAG/AGG	5-10bp	0.613
tig00090805_14	6882	7943	1	560_14	00	GTG	None	None	0.605
tig00090805_15	7940	9139	1	560_15	00	ATG	AGxAGG/AGGxGG	5-10bp	0.543
tig00090805_16	9136	10221	1	560_16	00	ATG	AGxAGG/AGGxGG	5-10bp	0.492
tig00090805_17	10234	10767	1	560_17	00	TTG	AGGAGG	5-10bp	0.567
tig00090805_18	10911	12506	1	560_18	00	TTG	None	None	0.363
tig00090805_19	12585	13241	1	560_19	01	ATG	GGAG/GAGG	5-10bp	0.594
tig00090858_1	3	1469	1	561_1	10	Edge	None	None	0.275
tig00090858_2	1442	2455	1	561_2	00	GTG	None	None	0.234
tig00090858_3	2602	2790	1	561_3	00	ATG	None	None	0.249
tig00090919_1	1	81	1	562_1	10	Edge	None	None	0.654
tig00090919_2	344	1393	1	562_2	00	ATG	None	None	0.585
tig00090919_3	1432	3369	1	562_3	00	ATG	None	None	0.576
tig00090919_4	3457	4197	-1	562_4	00	ATG	None	None	0.599
tig00090919_5	4230	6230	-1	562_5	00	ATG	None	None	0.611
tig00090919_6	6464	6670	1	562_6	00	ATG	None	None	0.614
tig00090919_7	6667	7374	1	562_7	00	GTG	None	None	0.605
tig00090919_8	7411	8472	1	562_8	00	ATG	None	None	0.594
tig00090919_9	8658	9821	-1	562_9	00	GTG	None	None	0.590
tig00090919_10	10593	11279	-1	562_10	00	GTG	None	None	0.579
tig00090919_11	11675	11806	-1	562_11	00	ATG	None	None	0.492
tig00090919_12	11977	12246	-1	562_12	00	ATG	None	None	0.541
tig00090919_13	12273	12593	-1	562_13	00	ATG	None	None	0.542
tig00090919_14	12904	16314	-1	562_14	00	ATG	None	None	0.573
tig00090919_15	16342	16923	-1	562_15	00	GTG	GGAG/GAGG	5-10bp	0.634
tig00090919_16	16920	17606	-1	562_16	00	ATG	None	None	0.588
tig00090919_17	17667	18476	-1	562_17	01	Edge	None	None	0.591
tig00090933_1	322	1458	1	563_1	00	ATG	None	None	0.378
tig00090933_2	1481	1753	-1	563_2	00	ATG	None	None	0.267
tig00090933_3	1908	2624	1	563_3	00	ATG	None	None	0.342
tig00090933_4	2674	3438	1	563_4	00	ATG	None	None	0.354
tig00090933_5	3442	3786	1	563_5	00	ATG	GGAG/GAGG	5-10bp	0.342
tig00090933_6	3962	4201	1	563_6	00	ATG	AGGA	5-10bp	0.312
tig00090933_7	4198	4566	-1	563_7	00	ATG	GGAG/GAGG	5-10bp	0.257
tig00090933_8	4571	4795	-1	563_8	00	TTG	None	None	0.391
tig00090933_9	4792	4995	-1	563_9	00	ATG	None	None	0.294
tig00090933_10	4979	5479	-1	563_10	00	ATG	None	None	0.355
tig00090933_11	5476	5871	-1	563_11	00	ATG	None	None	0.275
tig00090933_12	5990	6742	1	563_12	00	ATG	None	None	0.400
tig00090933_13	6864	8114	1	563_13	00	ATG	None	None	0.386
tig00090933_14	8130	8468	1	563_14	00	ATG	AGGAG	5-10bp	0.360
tig00090933_15	8497	9093	-1	563_15	01	Edge	None	None	0.343
tig00090982_1	1	546	1	564_1	10	Edge	None	None	0.465
tig00090982_2	580	1236	1	564_2	00	ATG	None	None	0.438
tig00090982_3	1405	2235	1	564_3	00	ATG	AAAAAA	14bp	0.477
tig00090982_4	2189	2407	-1	564_4	00	GTG	None	None	0.530
tig00090982_5	2479	4065	1	564_5	00	ATG	None	None	0.498
tig00090982_6	4100	5017	1	564_6	00	ATG	None	None	0.595
tig00090982_7	5340	6632	-1	564_7	00	ATG	None	None	0.510
tig00090982_8	7184	7861	-1	564_8	00	ATG	None	None	0.497
tig00090982_9	8047	8328	-1	564_9	01	Edge	None	None	0.482
tig00091036_1	82	192	1	565_1	00	ATG	TAA	11bp	0.225
tig00091036_2	207	521	1	565_2	00	ATG	None	None	0.317
tig00091036_3	772	1044	1	565_3	00	ATG	TAAA	9bp	0.491
tig00091036_4	1059	1682	1	565_4	00	ATG	AAAAA	10bp	0.476
tig00091036_5	2302	2943	1	565_5	00	GTG	None	None	0.477
tig00091036_6	3222	3818	-1	565_6	00	ATG	TAAAA	13bp	0.501
tig00091036_7	3826	6207	-1	565_7	00	ATG	None	None	0.510
tig00091036_8	6387	6512	1	565_8	00	ATG	TAAAAA	11bp	0.317
tig00091036_9	7059	8543	-1	565_9	00	ATG	AAAAA	12bp	0.485
tig00091036_10	8579	8767	1	565_10	00	ATG	TAA	12bp	0.265
tig00091036_11	8727	10145	1	565_11	00	ATG	AAAAA	12bp	0.467
tig00091036_12	10562	10972	1	565_12	00	ATG	AACAA	12bp	0.482
tig00091036_13	10975	11292	1	565_13	00	ATG	AAAA	8bp	0.531
tig00091036_14	11377	11532	1	565_14	00	ATG	AATAA	5bp	0.487
tig00091036_15	11529	11786	1	565_15	00	GTG	None	None	0.543
tig00091036_16	11783	12427	1	565_16	00	ATG	None	None	0.549
tig00091036_17	12765	13199	1	565_17	00	ATG	AAA	11bp	0.469
tig00091036_18	13217	14296	1	565_18	00	ATG	None	None	0.519
tig00091036_19	14373	14579	1	565_19	00	ATG	AAA	12bp	0.425
tig00091036_20	14593	15297	1	565_20	00	ATG	TAA	13bp	0.508
tig00091036_21	15297	15470	1	565_21	00	ATG	TAA	4bp	0.454
tig00091036_22	15917	16390	1	565_22	00	ATG	TAAA	12bp	0.477
tig00091036_23	18701	20173	-1	565_23	00	ATG	None	None	0.530
tig00091036_24	20166	20588	-1	565_24	00	ATG	TAAA	12bp	0.480
tig00091036_25	20588	21040	-1	565_25	00	ATG	None	None	0.494
tig00091036_26	21040	21735	-1	565_26	00	ATG	None	None	0.496
tig00091036_27	21717	21917	-1	565_27	00	ATG	TAA	13bp	0.507
tig00091036_28	21931	22176	-1	565_28	00	ATG	TAA	12bp	0.411
tig00091036_29	22196	22690	-1	565_29	00	TTG	AAAA	6bp	0.531
tig00091036_30	22654	23298	-1	565_30	00	ATG	None	None	0.504
tig00091036_31	23324	23884	-1	565_31	00	ATG	TAAA	11bp	0.451
tig00091036_32	23902	24969	-1	565_32	00	GTG	None	None	0.522
tig00091036_33	25229	25369	-1	565_33	00	ATG	None	None	0.489
tig00091036_34	25366	25773	-1	565_34	00	ATG	AAA	11bp	0.517
tig00091036_35	25763	25939	-1	565_35	00	ATG	AACAA	12bp	0.469
tig00091036_36	26354	27772	-1	565_36	00	ATG	AAAAA	12bp	0.463
tig00091036_37	27732	27920	-1	565_37	00	ATG	TAA	12bp	0.259
tig00091036_38	27955	28734	1	565_38	00	ATG	AAAAA	12bp	0.471
tig00091036_39	28731	29438	1	565_39	00	ATG	None	None	0.503
tig00091036_40	29422	29568	-1	565_40	01	Edge	None	None	0.340
tig00091071_1	90	227	-1	566_1	00	ATG	TAA	7bp	0.420
tig00091071_2	325	1026	1	566_2	00	ATG	TAA	4bp	0.349
tig00091071_3	1053	2033	1	566_3	00	GTG	None	None	0.315
tig00091071_4	2144	2449	1	566_4	00	ATG	TAA	10bp	0.458
tig00091071_5	3961	4182	-1	566_5	00	ATG	None	None	0.342
tig00091071_6	6679	6963	-1	566_6	00	ATG	AATAA	9bp	0.404
tig00091071_7	6973	7080	-1	566_7	00	ATG	TAA	4bp	0.426
tig00091071_8	8171	8740	-1	566_8	00	ATG	TATAA	12bp	0.435
tig00091129_1	3	1103	-1	567_1	10	GTG	None	None	0.361
tig00091129_2	1070	1774	-1	567_2	00	ATG	None	None	0.401
tig00091129_3	1890	2459	-1	567_3	00	ATG	AGGAG	5-10bp	0.302
tig00091129_4	2614	2736	1	567_4	00	ATG	AGGAG	5-10bp	0.252
tig00091129_5	2764	2892	1	567_5	00	GTG	GGA/GAG/AGG	5-10bp	0.295
tig00091129_6	3358	3798	1	567_6	00	ATG	None	None	0.243
tig00091129_7	4372	4512	1	567_7	01	TTG	None	None	0.213
tig00011498_1	72	341	-1	568_1	00	GTG	AAA	11bp	0.481
tig00011498_2	311	589	-1	568_2	00	ATG	TAAAAA	12bp	0.416
tig00011498_3	717	866	1	568_3	00	ATG	TAA	10bp	0.427
tig00011498_4	962	1975	1	568_4	00	ATG	None	None	0.444
tig00011498_5	2215	2649	1	568_5	00	ATG	None	None	0.455
tig00011498_6	2661	3320	-1	568_6	00	ATG	AAAAA	5bp	0.488
tig00011498_7	3665	4690	1	568_7	00	ATG	TAA	11bp	0.441
tig00011498_8	4739	6442	1	568_8	00	ATG	TAA	11bp	0.481
tig00011498_9	6442	7713	1	568_9	00	ATG	AAAAA	10bp	0.410
tig00011498_10	7685	8308	1	568_10	00	ATG	TAA	11bp	0.433
tig00011498_11	8355	8756	1	568_11	00	ATG	TAAA	12bp	0.460
tig00011498_12	8756	9253	1	568_12	00	ATG	None	None	0.502
tig00011498_13	9287	10867	1	568_13	00	ATG	TAA	3bp	0.464
tig00011498_14	10867	11511	1	568_14	00	ATG	TAA	15bp	0.476
tig00011498_15	11541	12011	1	568_15	00	TTG	None	None	0.478
tig00011498_16	12012	13049	1	568_16	00	ATG	TAA	13bp	0.475
tig00011498_17	13046	14173	1	568_17	00	ATG	TAAAAA	3bp	0.460
tig00011498_18	14205	15167	-1	568_18	00	ATG	None	None	0.452
tig00011498_19	15164	15514	-1	568_19	00	ATG	TAA	14bp	0.467
tig00011498_20	15572	17392	-1	568_20	00	ATG	TAAAAA	9bp	0.498
tig00011498_21	17605	18507	-1	568_21	00	ATG	TAA	13bp	0.455
tig00011498_22	18566	19450	-1	568_22	00	ATG	TAA	11bp	0.460
tig00011498_23	19616	19936	-1	568_23	00	ATG	None	None	0.508
tig00011498_24	19936	20346	-1	568_24	00	ATG	AATAA	9bp	0.450
tig00011498_25	20398	20661	1	568_25	00	ATG	AATAA	6bp	0.477
tig00011498_26	20638	21858	-1	568_26	00	GTG	AAA	6bp	0.445
tig00011498_27	21971	23869	-1	568_27	00	ATG	AAAA	15bp	0.488
tig00011498_28	24039	24266	1	568_28	00	ATG	TAAA	11bp	0.461
tig00011498_29	24466	25860	1	568_29	00	TTG	TAAA	12bp	0.406
tig00011498_30	25916	27529	1	568_30	00	ATG	TAA	11bp	0.494
tig00011498_31	27575	28231	1	568_31	00	ATG	AAAAA	11bp	0.479
tig00011498_32	28242	29405	1	568_32	00	ATG	AATAA	6bp	0.497
tig00011498_33	29406	30626	1	568_33	00	ATG	AAGAA	13bp	0.490
tig00011498_34	30732	31415	1	568_34	00	ATG	TAAA	11bp	0.456
tig00011498_35	31848	32903	1	568_35	00	ATG	TAA	11bp	0.463
tig00011498_36	33232	34395	1	568_36	00	ATG	None	None	0.455
tig00011498_37	34442	35098	1	568_37	00	ATG	TAAAAA	15bp	0.484
tig00011498_38	35077	35331	1	568_38	00	ATG	None	None	0.506
tig00011498_39	35340	36137	1	568_39	00	ATG	None	None	0.508
tig00011498_40	36141	36626	1	568_40	00	ATG	TAA	3bp	0.484
tig00011498_41	36821	37162	1	568_41	00	ATG	TAA	12bp	0.491
tig00011498_42	37129	37383	1	568_42	00	ATG	None	None	0.482
tig00011498_43	37602	38642	1	568_43	00	ATG	TAAAAA	8bp	0.493
tig00011498_44	38681	39139	1	568_44	00	ATG	None	None	0.523
tig00011498_45	39146	40738	1	568_45	00	ATG	TAAA	5bp	0.507
tig00011498_46	40813	42423	1	568_46	00	ATG	AAA	11bp	0.510
tig00011498_47	42473	44491	1	568_47	00	ATG	TAA	12bp	0.548
tig00011498_48	44497	44937	1	568_48	00	ATG	TAA	12bp	0.540
tig00011498_49	45261	47402	-1	568_49	00	ATG	AATAA	7bp	0.496
tig00011498_50	47542	48810	-1	568_50	00	ATG	TAAA	11bp	0.476
tig00011498_51	48823	49470	-1	568_51	00	ATG	TAA	11bp	0.492
tig00011498_52	49482	50033	-1	568_52	00	GTG	TAA	7bp	0.486
tig00011498_53	50054	50638	-1	568_53	00	ATG	TAA	7bp	0.467
tig00011498_54	50635	50772	-1	568_54	00	ATG	TAAAAA	14bp	0.457
tig00011498_55	50938	52188	1	568_55	00	ATG	None	None	0.489
tig00011498_56	52163	53650	1	568_56	00	ATG	AATAA	5bp	0.467
tig00011498_57	53880	55865	1	568_57	00	ATG	TAAAA	13bp	0.485
tig00011498_58	55859	57388	1	568_58	00	ATG	None	None	0.505
tig00011498_59	57462	57875	1	568_59	00	ATG	AATAA	5bp	0.457
tig00011498_60	57886	58173	1	568_60	00	GTG	AACAA	7bp	0.392
tig00011498_61	58292	59662	1	568_61	00	ATG	AACAA	10bp	0.476
tig00011498_62	59659	60699	1	568_62	00	ATG	TAA	4bp	0.473
tig00011498_63	60696	61499	-1	568_63	00	ATG	TAAA	11bp	0.429
tig00011498_64	61588	62058	1	568_64	00	ATG	TAA	9bp	0.456
tig00011498_65	62012	64174	-1	568_65	00	ATG	TAA	11bp	0.454
tig00011498_66	64325	64777	1	568_66	00	TTG	TAAA	11bp	0.466
tig00011498_67	64756	65160	1	568_67	00	ATG	None	None	0.526
tig00011498_68	65169	65738	-1	568_68	00	ATG	AAA	11bp	0.491
tig00011498_69	65757	66275	-1	568_69	00	ATG	None	None	0.472
tig00011498_70	66295	66822	-1	568_70	00	ATG	AAAA	9bp	0.481
tig00011498_71	66905	67063	1	568_71	00	ATG	TAA	15bp	0.396
tig00011498_72	67196	67483	1	568_72	00	ATG	None	None	0.497
tig00011498_73	67483	68172	1	568_73	00	ATG	AAGAA	15bp	0.462
tig00011498_74	68241	70523	1	568_74	00	ATG	None	None	0.488
tig00011498_75	70690	71094	1	568_75	00	ATG	TAA	5bp	0.457
tig00011498_76	71147	72700	1	568_76	00	ATG	AATAA	5bp	0.497
tig00011498_77	72725	72928	1	568_77	00	ATG	TAA	3bp	0.431
tig00011498_78	72943	73371	1	568_78	00	ATG	TAA	11bp	0.485
tig00011498_79	73540	74358	1	568_79	00	ATG	TAA	11bp	0.444
tig00011498_80	74429	75907	1	568_80	00	ATG	TAA	13bp	0.437
tig00011498_81	75907	76029	1	568_81	00	ATG	TAA	15bp	0.488
tig00011498_82	76389	76895	-1	568_82	00	ATG	AAAAA	11bp	0.410
tig00011498_83	76892	77308	-1	568_83	00	TTG	None	None	0.398
tig00011498_84	77305	78087	-1	568_84	00	ATG	AATAA	5bp	0.462
tig00011498_85	78093	78527	-1	568_85	00	ATG	AATAA	10bp	0.407
tig00011498_86	78548	79240	-1	568_86	00	ATG	AATAA	6bp	0.450
tig00011498_87	79331	79936	1	568_87	00	ATG	TAAAAA	3bp	0.465
tig00011498_88	79950	81548	1	568_88	00	ATG	TAA	13bp	0.484
tig00011498_89	81545	81757	1	568_89	00	ATG	AAGAA	15bp	0.479
tig00011498_90	81902	83014	1	568_90	00	ATG	None	None	0.477
tig00011498_91	83026	83928	1	568_91	00	ATG	None	None	0.506
tig00011498_92	84175	84900	-1	568_92	00	ATG	None	None	0.521
tig00011498_93	84873	85151	-1	568_93	00	ATG	TAA	13bp	0.495
tig00011498_94	85235	85822	-1	568_94	00	ATG	TAAA	9bp	0.442
tig00011498_95	86088	87386	1	568_95	00	ATG	TAA	6bp	0.527
tig00011498_96	87425	87850	1	568_96	00	ATG	TAAA	11bp	0.531
tig00091147_1	572	841	-1	569_1	00	ATG	None	None	0.530
tig00091147_2	1161	2336	-1	569_2	00	ATG	None	None	0.531
tig00091147_3	2533	5334	-1	569_3	01	Edge	None	None	0.529
tig00091167_1	269	862	-1	570_1	00	ATG	None	None	0.493
tig00091167_2	926	1255	-1	570_2	00	ATG	None	None	0.491
tig00091167_3	1268	1861	-1	570_3	00	ATG	None	None	0.493
tig00091167_4	1871	3616	1	570_4	00	TTG	None	None	0.444
tig00091167_5	3655	3789	-1	570_5	00	ATG	None	None	0.378
tig00091167_6	3882	3983	1	570_6	00	ATG	AAGAA	15bp	0.431
tig00091167_7	4067	4519	1	570_7	00	ATG	TTA	13bp	0.494
tig00091167_8	4815	5051	1	570_8	00	ATG	None	None	0.498
tig00091167_9	5102	5362	1	570_9	00	ATG	None	None	0.460
tig00091167_10	5363	5530	1	570_10	00	ATG	None	None	0.452
tig00091175_1	229	513	-1	571_1	00	ATG	None	None	0.568
tig00091175_2	516	1760	-1	571_2	00	ATG	None	None	0.510
tig00091175_3	2049	3407	1	571_3	00	ATG	None	None	0.594
tig00091175_4	3404	3943	1	571_4	00	GTG	None	None	0.604
tig00091175_5	3901	4179	1	571_5	00	GTG	None	None	0.634
tig00091183_1	325	549	-1	572_1	00	ATG	AGGA	5-10bp	0.484
tig00091183_2	519	752	-1	572_2	00	ATG	GGA/GAG/AGG	11-12bp	0.444
tig00091183_3	806	1354	-1	572_3	00	ATG	AGGAGG	5-10bp	0.477
tig00091183_4	1356	1769	-1	572_4	00	ATG	None	None	0.413
tig00091183_5	2214	2858	-1	572_5	00	GTG	None	None	0.532
tig00091183_6	2879	3715	-1	572_6	00	ATG	AGxAGG/AGGxGG	11-12bp	0.546
tig00091183_7	3869	4222	-1	572_7	01	Edge	None	None	0.548
tig00091184_1	2	256	-1	573_1	10	GTG	None	None	0.569
tig00091184_2	222	770	-1	573_2	00	GTG	None	None	0.526
tig00091184_3	754	1125	-1	573_3	00	ATG	None	None	0.548
tig00091184_4	1487	1843	1	573_4	00	GTG	None	None	0.543
tig00091184_5	1840	2580	1	573_5	00	ATG	None	None	0.565
tig00091184_6	2584	3027	1	573_6	00	ATG	None	None	0.577
tig00091184_7	3061	4824	1	573_7	00	ATG	None	None	0.537
tig00091184_8	4805	4972	1	573_8	00	ATG	None	None	0.518
tig00091184_9	5473	5718	1	573_9	00	ATG	None	None	0.467
tig00091184_10	6143	6799	1	573_10	00	GTG	None	None	0.560
tig00091184_11	6832	7377	1	573_11	00	ATG	None	None	0.546
tig00091184_12	7367	7900	1	573_12	00	ATG	None	None	0.556
tig00091184_13	8970	9290	1	573_13	00	GTG	None	None	0.520
tig00091184_14	9229	9741	1	573_14	00	ATG	None	None	0.548
tig00091184_15	10673	10798	-1	573_15	00	ATG	None	None	0.492
tig00091184_16	11003	11200	-1	573_16	00	ATG	None	None	0.540
tig00091184_17	11166	12131	-1	573_17	00	ATG	None	None	0.548
tig00091184_18	12244	12672	-1	573_18	00	ATG	None	None	0.548
tig00091184_19	12707	13033	-1	573_19	00	ATG	None	None	0.572
tig00091184_20	13030	13638	-1	573_20	00	GTG	AGxAGG/AGGxGG	3-4bp	0.544
tig00091184_21	13584	13796	-1	573_21	00	ATG	None	None	0.568
tig00091184_22	13816	13956	-1	573_22	00	ATG	None	None	0.496
tig00091184_23	13977	14132	-1	573_23	00	ATG	None	None	0.359
tig00091184_24	14541	14708	-1	573_24	00	ATG	None	None	0.530
tig00091184_25	14693	14827	-1	573_25	00	ATG	None	None	0.593
tig00091184_26	14776	15069	-1	573_26	00	ATG	None	None	0.578
tig00091184_27	15078	15341	-1	573_27	00	ATG	AGGA	5-10bp	0.538
tig00091184_28	16692	16904	-1	573_28	00	ATG	None	None	0.601
tig00091184_29	17007	17186	1	573_29	00	ATG	None	None	0.589
tig00091184_30	18556	18717	-1	573_30	00	ATG	None	None	0.556
tig00091184_31	19123	19365	1	573_31	01	ATG	None	None	0.547
tig00091220_1	3	89	1	574_1	10	Edge	None	None	0.563
tig00091220_2	149	730	1	574_2	00	ATG	None	None	0.459
tig00091220_3	765	1028	1	574_3	00	ATG	AACAA	13bp	0.458
tig00091220_4	1059	1271	1	574_4	00	ATG	None	None	0.432
tig00091220_5	1929	2201	1	574_5	00	ATG	None	None	0.527
tig00091220_6	2860	3318	-1	574_6	00	GTG	None	None	0.551
tig00091220_7	3467	3895	-1	574_7	00	ATG	None	None	0.508
tig00091220_8	3913	4191	1	574_8	00	ATG	None	None	0.391
tig00091220_9	4238	5161	1	574_9	00	ATG	None	None	0.544
tig00091220_10	5218	6462	-1	574_10	00	ATG	None	None	0.496
tig00091220_11	6613	7074	1	574_11	00	ATG	None	None	0.476
tig00091220_12	7071	8030	1	574_12	00	ATG	None	None	0.500
tig00091220_13	8067	9086	-1	574_13	00	ATG	None	None	0.512
tig00091220_14	9251	10441	-1	574_14	00	ATG	None	None	0.539
tig00091220_15	10438	11529	-1	574_15	00	ATG	None	None	0.542
tig00091220_16	11663	12508	-1	574_16	00	ATG	AAA	14bp	0.515
tig00091220_17	12694	13530	1	574_17	00	TTG	None	None	0.487
tig00091220_18	13603	14526	1	574_18	00	TTG	AATAA	14bp	0.553
tig00091220_19	14477	15226	1	574_19	00	ATG	None	None	0.483
tig00091220_20	15304	16251	1	574_20	00	TTG	AACAA	13bp	0.523
tig00091220_21	16260	17012	1	574_21	00	ATG	None	None	0.522
tig00091220_22	17050	17412	1	574_22	00	ATG	None	None	0.424
tig00091220_23	17499	18134	1	574_23	00	ATG	None	None	0.467
tig00091220_24	18298	18603	1	574_24	00	ATG	AAAA	14bp	0.484
tig00091220_25	18552	18992	1	574_25	00	GTG	None	None	0.444
tig00091220_26	19005	19370	1	574_26	00	TTG	None	None	0.467
tig00091220_27	19435	20175	1	574_27	00	ATG	None	None	0.498
tig00091220_28	20491	20688	1	574_28	00	ATG	None	None	0.444
tig00091220_29	20737	20898	1	574_29	00	ATG	None	None	0.562
tig00091220_30	21035	21199	1	574_30	00	ATG	None	None	0.576
tig00091220_31	21432	21734	1	574_31	00	ATG	None	None	0.525
tig00091220_32	22088	22567	1	574_32	00	ATG	AAAAAA	13bp	0.500
tig00091220_33	22704	23516	1	574_33	01	ATG	None	None	0.528
tig00011593_1	2	229	-1	575_1	10	ATG	None	None	0.469
tig00011593_2	237	1304	-1	575_2	00	ATG	None	None	0.505
tig00011593_3	1363	1857	-1	575_3	00	GTG	None	None	0.479
tig00011593_4	1904	2209	-1	575_4	00	ATG	None	None	0.477
tig00011593_5	2268	2609	-1	575_5	00	ATG	None	None	0.471
tig00011593_6	3181	4200	-1	575_6	00	ATG	None	None	0.418
tig00011593_7	5339	5518	1	575_7	00	ATG	None	None	0.350
tig00011593_8	5505	5723	1	575_8	00	ATG	None	None	0.356
tig00011593_9	6063	7211	1	575_9	00	ATG	AATAA	15bp	0.463
tig00011593_10	7631	8128	-1	575_10	00	ATG	None	None	0.420
tig00011593_11	8128	9936	-1	575_11	00	GTG	None	None	0.467
tig00011593_12	10260	13319	-1	575_12	00	ATG	None	None	0.489
tig00011593_13	13517	14053	-1	575_13	00	ATG	None	None	0.467
tig00011593_14	14560	15387	-1	575_14	00	ATG	None	None	0.443
tig00011593_15	16347	20108	1	575_15	00	ATG	None	None	0.475
tig00011593_16	20129	20770	1	575_16	00	ATG	None	None	0.483
tig00011593_17	20763	22055	1	575_17	00	ATG	None	None	0.482
tig00011593_18	22162	24300	1	575_18	00	ATG	AAA	14bp	0.451
tig00011593_19	24384	24833	-1	575_19	00	GTG	AAA	13bp	0.353
tig00011593_20	25151	26284	-1	575_20	00	ATG	None	None	0.441
tig00011593_21	26677	27687	-1	575_21	00	ATG	None	None	0.473
tig00011593_22	27633	28712	-1	575_22	00	ATG	None	None	0.455
tig00011593_23	29259	29933	-1	575_23	00	ATG	None	None	0.449
tig00011593_24	30481	32091	1	575_24	00	ATG	None	None	0.418
tig00011593_25	32129	34033	-1	575_25	00	GTG	None	None	0.383
tig00091290_1	49	243	-1	576_1	00	ATG	AGxAGG/AGGxGG	5-10bp	0.559
tig00091290_2	219	1076	-1	576_2	00	ATG	AGGAG/GGAGG	11-12bp	0.580
tig00091290_3	1113	1274	-1	576_3	00	ATG	GGAGG	3-4bp	0.531
tig00091290_4	1521	2027	-1	576_4	00	ATG	AGGAGG	5-10bp	0.556
tig00091290_5	2203	2433	1	576_5	00	ATG	AGxAGG/AGGxGG	5-10bp	0.550
tig00091290_6	2444	2941	-1	576_6	00	ATG	None	None	0.556
tig00091290_7	3254	4162	1	576_7	00	ATG	GGAGG	5-10bp	0.620
tig00091290_8	4126	4368	1	576_8	00	ATG	GGA/GAG/AGG	5-10bp	0.531
tig00091290_9	4425	5624	1	576_9	00	ATG	None	None	0.610
tig00091290_10	5608	5808	1	576_10	00	ATG	None	None	0.617
tig00091290_11	6128	6358	1	576_11	00	GTG	GGAG/GAGG	5-10bp	0.476
tig00091290_12	6903	7946	1	576_12	00	GTG	GGA/GAG/AGG	5-10bp	0.569
tig00091290_13	8422	8556	1	576_13	00	ATG	GGA/GAG/AGG	5-10bp	0.570
tig00091290_14	8687	8797	1	576_14	00	ATG	AGGAG	5-10bp	0.459
tig00091290_15	8979	9272	1	576_15	01	GTG	AGGAG	5-10bp	0.588
tig00091319_1	3	2507	1	577_1	10	Edge	None	None	0.522
tig00091319_2	2552	3169	1	577_2	00	ATG	None	None	0.561
tig00091319_3	3179	3745	1	577_3	00	ATG	None	None	0.545
tig00091319_4	4025	4234	1	577_4	00	ATG	None	None	0.500
tig00091319_5	4273	5589	1	577_5	00	ATG	AGGAG	5-10bp	0.579
tig00091319_6	5635	6969	1	577_6	00	ATG	None	None	0.539
tig00091319_7	6991	8706	1	577_7	00	ATG	None	None	0.548
tig00091319_8	8783	11011	1	577_8	00	ATG	AGGA	5-10bp	0.580
tig00091319_9	11350	11802	-1	577_9	00	ATG	None	None	0.567
tig00091319_10	11820	12950	-1	577_10	00	ATG	None	None	0.611
tig00091374_1	3	506	1	578_1	10	Edge	None	None	0.417
tig00091374_2	1568	1690	-1	578_2	00	ATG	GGA/GAG/AGG	5-10bp	0.341
tig00091374_3	1851	2768	-1	578_3	00	ATG	GGA/GAG/AGG	11-12bp	0.435
tig00091374_4	3787	4035	-1	578_4	01	Edge	None	None	0.390
tig00091408_1	1	114	1	579_1	10	Edge	None	None	0.553
tig00091408_2	282	3248	1	579_2	00	ATG	GGA/GAG/AGG	5-10bp	0.599
tig00091408_3	3258	4451	1	579_3	00	ATG	AGGAG/GGAGG	11-12bp	0.561
tig00091408_4	4525	4881	1	579_4	00	TTG	None	None	0.560
tig00091408_5	4932	5102	-1	579_5	00	GTG	GGA/GAG/AGG	5-10bp	0.503
tig00091408_6	5099	6556	-1	579_6	00	ATG	GGAGG	5-10bp	0.577
tig00091408_7	6611	7573	-1	579_7	00	ATG	GGAG/GAGG	5-10bp	0.604
tig00091408_8	7728	8906	1	579_8	00	ATG	4Base/6BMM	13-15bp	0.606
tig00091408_9	8910	9998	1	579_9	00	ATG	AGGA/GGAG/GAGG	11-12bp	0.591
tig00091408_10	10092	10895	1	579_10	01	TTG	AGxAGG/AGGxGG	5-10bp	0.600
tig00038914_1	1	105	-1	580_1	10	ATG	AGGA	5-10bp	0.543
tig00038914_2	385	738	-1	580_2	00	ATG	GGAGG	5-10bp	0.511
tig00038914_3	723	1061	-1	580_3	00	ATG	GGAG/GAGG	5-10bp	0.534
tig00038914_4	1444	1653	-1	580_4	00	ATG	AGGAG	5-10bp	0.462
tig00038914_5	1739	3340	-1	580_5	00	TTG	None	None	0.629
tig00038914_6	3318	4538	-1	580_6	00	ATG	AGGAG	5-10bp	0.641
tig00038914_7	4558	5289	-1	580_7	00	ATG	None	None	0.587
tig00038914_8	5394	5942	-1	580_8	00	GTG	AGGAG	5-10bp	0.632
tig00038914_9	6093	6341	-1	580_9	00	GTG	None	None	0.614
tig00038914_10	6808	7146	1	580_10	01	ATG	AGGAG	5-10bp	0.537
tig00091453_1	2	712	-1	581_1	10	ATG	None	None	0.366
tig00091453_2	829	1704	1	581_2	00	ATG	GGA/GAG/AGG	5-10bp	0.370
tig00091453_3	1784	2524	1	581_3	00	ATG	AGGAGG	5-10bp	0.447
tig00091453_4	2616	3185	1	581_4	00	ATG	GGAGG	5-10bp	0.449
tig00091453_5	3388	3909	1	581_5	00	ATG	GGA/GAG/AGG	5-10bp	0.393
tig00091453_6	4032	4316	1	581_6	00	ATG	AGGAGG	5-10bp	0.411
tig00091453_7	4329	5807	1	581_7	00	GTG	AGGAGG	5-10bp	0.427
tig00091453_8	5818	7011	1	581_8	00	ATG	GGAG/GAGG	5-10bp	0.410
tig00091453_9	7233	7313	-1	581_9	01	Edge	None	None	0.395
tig00091490_1	1	924	1	582_1	10	Edge	None	None	0.609
tig00091490_2	952	1626	1	582_2	00	ATG	GGAG/GAGG	5-10bp	0.587
tig00091490_3	1632	1775	-1	582_3	00	ATG	None	None	0.549
tig00091490_4	1787	2599	-1	582_4	00	ATG	AGGAGG	5-10bp	0.584
tig00091490_5	2601	3023	-1	582_5	00	GTG	None	None	0.603
tig00091490_6	3323	3685	1	582_6	00	ATG	GGAG/GAGG	5-10bp	0.556
tig00091490_7	3660	3905	-1	582_7	00	GTG	None	None	0.569
tig00091490_8	3866	4609	-1	582_8	00	ATG	None	None	0.575
tig00091490_9	4717	5367	-1	582_9	00	ATG	AGGAG	5-10bp	0.616
tig00091490_10	5610	6200	1	582_10	00	ATG	GGAG/GAGG	5-10bp	0.535
tig00091490_11	6346	7479	1	582_11	00	GTG	None	None	0.589
tig00091490_12	7605	9344	-1	582_12	00	ATG	AGGAGG	5-10bp	0.593
tig00091490_13	9740	10942	-1	582_13	00	ATG	None	None	0.667
tig00091490_14	10995	12284	1	582_14	00	ATG	AGGAG	5-10bp	0.651
tig00091490_15	12296	13120	1	582_15	00	ATG	AGGAGG	5-10bp	0.642
tig00091555_1	3	452	-1	583_1	10	ATG	None	None	0.469
tig00091555_2	614	1597	-1	583_2	00	ATG	AAAA	14bp	0.456
tig00091555_3	1567	2370	-1	583_3	00	GTG	None	None	0.433
tig00091555_4	2461	3303	-1	583_4	00	ATG	AAAA	14bp	0.465
tig00091555_5	3300	3734	-1	583_5	00	GTG	None	None	0.430
tig00091555_6	3731	4408	-1	583_6	00	ATG	None	None	0.448
tig00091555_7	4475	4729	-1	583_7	00	GTG	None	None	0.486
tig00091555_8	4894	5562	-1	583_8	00	ATG	None	None	0.498
tig00091555_9	5585	6787	-1	583_9	00	ATG	None	None	0.482
tig00091555_10	6960	8777	-1	583_10	00	ATG	None	None	0.472
tig00091555_11	8780	10132	-1	583_11	00	ATG	AAA	14bp	0.493
tig00091555_12	10487	10885	-1	583_12	00	GTG	None	None	0.479
tig00091555_13	11025	11204	-1	583_13	00	ATG	None	None	0.439
tig00091555_14	11204	11341	-1	583_14	00	ATG	None	None	0.457
tig00091555_15	11338	12384	-1	583_15	01	Edge	None	None	0.485
tig00091574_1	3	113	1	584_1	10	Edge	None	None	0.514
tig00091574_2	209	2722	-1	584_2	00	ATG	None	None	0.529
tig00091574_3	2834	5323	-1	584_3	00	ATG	None	None	0.555
tig00091574_4	5366	7417	-1	584_4	00	ATG	None	None	0.581
tig00091574_5	7414	7527	-1	584_5	00	ATG	None	None	0.333
tig00091574_6	8129	9541	-1	584_6	00	ATG	None	None	0.588
tig00091574_7	9564	10703	-1	584_7	00	ATG	None	None	0.566
tig00091574_8	10700	11476	-1	584_8	00	ATG	None	None	0.539
tig00091574_9	11691	12458	1	584_9	00	ATG	None	None	0.543
tig00091574_10	12481	13377	1	584_10	00	ATG	None	None	0.537
tig00091574_11	13428	13982	1	584_11	01	ATG	None	None	0.533
tig00091686_1	108	1715	-1	585_1	00	ATG	AATAA	14bp	0.549
tig00091686_2	1846	4020	-1	585_2	00	ATG	AAA	15bp	0.511
tig00091686_3	4073	4954	-1	585_3	00	GTG	None	None	0.491
tig00091686_4	5055	5615	-1	585_4	00	TTG	None	None	0.522
tig00011644_1	3	1799	-1	586_1	10	ATG	AGxAGG/AGGxGG	5-10bp	0.476
tig00011644_2	1813	2121	-1	586_2	00	GTG	None	None	0.437
tig00011644_3	2061	3815	-1	586_3	00	ATG	GGAG/GAGG	5-10bp	0.465
tig00011644_4	4255	5616	1	586_4	00	ATG	AGGAG	5-10bp	0.438
tig00011644_5	5646	7352	1	586_5	00	ATG	AGGA	5-10bp	0.475
tig00091749_1	2	940	-1	587_1	10	GTG	None	None	0.492
tig00091749_2	1015	1242	-1	587_2	00	ATG	None	None	0.478
tig00091749_3	1242	2219	-1	587_3	00	ATG	None	None	0.451
tig00091749_4	2220	2834	-1	587_4	00	ATG	None	None	0.452
tig00091749_5	2853	3323	-1	587_5	00	GTG	None	None	0.490
tig00091749_6	3750	4676	-1	587_6	00	ATG	None	None	0.506
tig00091749_7	4718	5563	-1	587_7	00	GTG	None	None	0.479
tig00091749_8	5575	6267	-1	587_8	00	TTG	None	None	0.491
tig00091749_9	6331	7245	-1	587_9	00	GTG	None	None	0.499
tig00091749_10	7624	7884	1	587_10	01	ATG	None	None	0.506
tig00091759_1	75	227	1	588_1	00	ATG	GGA/GAG/AGG	5-10bp	0.464
tig00091759_2	227	358	1	588_2	00	ATG	GGA/GAG/AGG	5-10bp	0.417
tig00091759_3	425	2140	1	588_3	00	ATG	AGGAG/GGAGG	11-12bp	0.493
tig00091759_4	2790	3230	1	588_4	00	ATG	None	None	0.474
tig00091759_5	3205	3378	1	588_5	01	GTG	None	None	0.483
tig00091821_1	120	491	1	589_1	00	ATG	None	None	0.341
tig00091821_2	679	1152	-1	589_2	00	ATG	None	None	0.477
tig00091821_3	1646	2509	-1	589_3	00	ATG	None	None	0.346
tig00091821_4	2506	3447	-1	589_4	00	ATG	None	None	0.355
tig00091821_5	3768	4256	-1	589_5	00	ATG	GGAG/GAGG	5-10bp	0.260
tig00091821_6	4243	4704	-1	589_6	00	ATG	None	None	0.297
tig00091821_7	4750	5280	-1	589_7	00	ATG	None	None	0.320
tig00091821_8	5265	5801	-1	589_8	00	ATG	None	None	0.315
tig00091821_9	5798	6229	-1	589_9	00	ATG	None	None	0.326
tig00091821_10	6323	7918	1	589_10	00	ATG	None	None	0.340
tig00091821_11	8077	9141	1	589_11	00	ATG	GGA/GAG/AGG	11-12bp	0.262
tig00091821_12	9318	9743	1	589_12	00	ATG	None	None	0.350
tig00091821_13	9743	10984	1	589_13	01	ATG	None	None	0.348
tig00038980_1	3	131	-1	590_1	10	GTG	GGA/GAG/AGG	5-10bp	0.419
tig00038980_2	71	367	-1	590_2	00	ATG	AGGA	5-10bp	0.481
tig00038980_3	815	1393	-1	590_3	00	GTG	3Base/5BMM	13-15bp	0.539
tig00038980_4	1360	1920	-1	590_4	00	ATG	AGGA	5-10bp	0.528
tig00038980_5	2051	2827	1	590_5	00	ATG	AGGAG	5-10bp	0.528
tig00038980_6	2952	3743	1	590_6	00	ATG	GGA/GAG/AGG	3-4bp	0.530
tig00038980_7	3761	4231	1	590_7	00	ATG	GGA/GAG/AGG	5-10bp	0.529
tig00038980_8	4228	4728	1	590_8	00	ATG	GGAGG	5-10bp	0.517
tig00038980_9	4673	5455	1	590_9	00	TTG	3Base/5BMM	13-15bp	0.466
tig00038980_10	5572	6171	-1	590_10	00	ATG	GGAGG	5-10bp	0.523
tig00038980_11	6283	8370	1	590_11	00	ATG	GGA/GAG/AGG	5-10bp	0.545
tig00038980_12	8422	9456	1	590_12	00	ATG	GGA/GAG/AGG	5-10bp	0.605
tig00038980_13	9449	10060	1	590_13	00	ATG	AGGAG	5-10bp	0.587
tig00038980_14	10203	10820	1	590_14	00	ATG	None	None	0.437
tig00038980_15	10888	11184	-1	590_15	00	ATG	GGA/GAG/AGG	5-10bp	0.512
tig00038980_16	11203	11868	-1	590_16	00	ATG	GGAG/GAGG	5-10bp	0.586
tig00038980_17	12027	13415	-1	590_17	00	ATG	AGGAG	5-10bp	0.515
tig00038980_18	13831	14355	-1	590_18	00	GTG	GGA/GAG/AGG	5-10bp	0.577
tig00038980_19	14481	15617	1	590_19	00	ATG	GGAG/GAGG	5-10bp	0.578
tig00038980_20	15653	15886	-1	590_20	00	ATG	None	None	0.538
tig00038980_21	16388	17674	1	590_21	00	GTG	AGGA/GGAG/GAGG	11-12bp	0.563
tig00038980_22	17829	18059	-1	590_22	00	ATG	GGAGG	5-10bp	0.485
tig00038980_23	18581	18754	-1	590_23	00	ATG	GGA/GAG/AGG	5-10bp	0.546
tig00038980_24	18967	19899	1	590_24	00	ATG	GGAGG	5-10bp	0.564
tig00038980_25	20122	21447	1	590_25	00	TTG	GGAG/GAGG	5-10bp	0.569
tig00038980_26	21453	22931	1	590_26	00	GTG	GGA/GAG/AGG	5-10bp	0.546
tig00038980_27	22956	24407	1	590_27	00	ATG	AGGA	5-10bp	0.570
tig00038980_28	25088	26380	1	590_28	00	ATG	GGA/GAG/AGG	5-10bp	0.551
tig00038980_29	26454	27740	1	590_29	00	ATG	AGGAG	5-10bp	0.570
tig00038980_30	28180	28932	1	590_30	00	ATG	AGGAG	5-10bp	0.543
tig00038980_31	28943	30403	1	590_31	00	ATG	GGAG/GAGG	5-10bp	0.541
tig00038980_32	30416	31258	1	590_32	00	ATG	AGGAG	5-10bp	0.568
tig00038980_33	31251	32489	1	590_33	00	ATG	GGAGG	5-10bp	0.542
tig00038980_34	32476	32919	1	590_34	00	ATG	AGxAGG/AGGxGG	5-10bp	0.572
tig00038980_35	33277	34557	-1	590_35	00	TTG	GGAG/GAGG	5-10bp	0.575
tig00038980_36	34760	35686	1	590_36	00	ATG	AGGAG	5-10bp	0.561
tig00038980_37	35963	36196	-1	590_37	00	ATG	GGAG/GAGG	5-10bp	0.543
tig00038980_38	36427	37800	1	590_38	00	ATG	AGGAG	5-10bp	0.576
tig00038980_39	37894	38508	1	590_39	00	ATG	AGGAG	5-10bp	0.566
tig00038980_40	38645	39301	1	590_40	00	TTG	AGxAGG/AGGxGG	5-10bp	0.583
tig00038980_41	39525	40595	1	590_41	00	ATG	GGAGG	5-10bp	0.549
tig00038980_42	40621	41712	1	590_42	00	ATG	AGGAG	5-10bp	0.588
tig00038980_43	41908	43107	1	590_43	00	ATG	AGGAG	5-10bp	0.578
tig00038980_44	43119	43622	1	590_44	01	ATG	GGAG/GAGG	5-10bp	0.565
tig00091840_1	444	620	-1	591_1	00	ATG	AGGA	5-10bp	0.350
tig00091840_2	1193	1477	1	591_2	00	ATG	AGGA	5-10bp	0.389
tig00091840_3	1817	1999	1	591_3	00	ATG	AGGA	5-10bp	0.372
tig00091840_4	2415	2696	-1	591_4	00	ATG	GGA/GAG/AGG	11-12bp	0.337
tig00091840_5	3128	3367	1	591_5	00	ATG	AGGAG	5-10bp	0.312
tig00091840_6	3403	3729	1	591_6	00	ATG	None	None	0.278
tig00091840_7	3947	4177	1	591_7	00	ATG	AGGA	5-10bp	0.320
tig00091840_8	4379	4600	1	591_8	00	ATG	AGGAG	5-10bp	0.392
tig00091840_9	4894	5112	1	591_9	00	ATG	AGGA	5-10bp	0.347
tig00091840_10	5256	5426	-1	591_10	00	ATG	GGA/GAG/AGG	5-10bp	0.310
tig00091840_11	6230	6424	-1	591_11	00	ATG	None	None	0.303
tig00091840_12	6442	6555	-1	591_12	00	ATG	GGAG/GAGG	5-10bp	0.211
tig00091840_13	6842	7111	-1	591_13	00	ATG	None	None	0.330
tig00091840_14	7481	7708	1	591_14	00	ATG	GGAG/GAGG	5-10bp	0.316
tig00091840_15	8056	8352	1	591_15	00	ATG	GGA/GAG/AGG	5-10bp	0.391
tig00091941_1	1	342	1	592_1	10	Edge	None	None	0.529
tig00091941_2	769	1788	-1	592_2	00	GTG	TATAA	3bp	0.497
tig00091941_3	1812	2423	-1	592_3	00	ATG	AACAA	13bp	0.482
tig00091941_4	2745	3212	-1	592_4	00	ATG	None	None	0.521
tig00091941_5	3693	5474	-1	592_5	00	ATG	TAAAA	3bp	0.519
tig00091941_6	5505	6257	-1	592_6	00	GTG	TATAA	3bp	0.548
tig00091941_7	6254	6886	-1	592_7	00	TTG	AACAA	12bp	0.513
tig00091941_8	7040	8413	-1	592_8	00	ATG	AAAAA	11bp	0.504
tig00091941_9	8444	9454	-1	592_9	00	ATG	TAAA	12bp	0.493
tig00091941_10	9509	10129	-1	592_10	01	Edge	None	None	0.560
tig00004307_1	3	1658	1	593_1	10	Edge	None	None	0.286
tig00004307_2	1865	3310	-1	593_2	00	ATG	GGAG/GAGG	5-10bp	0.323
tig00004307_3	3428	3871	-1	593_3	00	ATG	None	None	0.322
tig00004307_4	3951	5105	-1	593_4	00	ATG	AGGAG	3-4bp	0.267
tig00004307_5	5136	5606	-1	593_5	00	ATG	None	None	0.323
tig00004307_6	5584	6435	-1	593_6	00	ATG	AGGAG	5-10bp	0.308
tig00004307_7	6504	6827	1	593_7	00	ATG	AGxAG	5-10bp	0.315
tig00004307_8	6805	7296	-1	593_8	00	ATG	None	None	0.327
tig00004307_9	7293	9164	-1	593_9	00	ATG	GGAG/GAGG	5-10bp	0.318
tig00004307_10	9207	10097	-1	593_10	00	ATG	GGAG/GAGG	5-10bp	0.312
tig00004307_11	10090	10284	-1	593_11	00	ATG	GGA/GAG/AGG	5-10bp	0.251
tig00004307_12	10289	10543	-1	593_12	00	ATG	None	None	0.294
tig00004307_13	10594	10716	-1	593_13	00	ATG	None	None	0.179
tig00004307_14	11025	11486	-1	593_14	00	ATG	AGGAG	5-10bp	0.314
tig00004307_15	11496	11891	-1	593_15	00	ATG	AGGA/GGAG/GAGG	11-12bp	0.311
tig00004307_16	11916	12284	-1	593_16	00	ATG	GGAG/GAGG	5-10bp	0.347
tig00004307_17	12457	12900	-1	593_17	00	ATG	AGGAG	5-10bp	0.349
tig00004307_18	12983	14548	-1	593_18	00	GTG	AGGAG	5-10bp	0.312
tig00004307_19	14582	16000	-1	593_19	00	ATG	AGGA	5-10bp	0.300
tig00004307_20	16060	16221	-1	593_20	00	GTG	None	None	0.247
tig00004307_21	16326	16802	-1	593_21	00	ATG	None	None	0.216
tig00004307_22	16922	18349	-1	593_22	00	ATG	GGA/GAG/AGG	5-10bp	0.264
tig00004307_23	18441	19052	-1	593_23	00	ATG	GGAG/GAGG	5-10bp	0.320
tig00004307_24	19158	20156	-1	593_24	00	ATG	GGA/GAG/AGG	5-10bp	0.334
tig00004307_25	20235	20840	-1	593_25	00	ATG	GGAG/GAGG	5-10bp	0.315
tig00004307_26	21074	21268	-1	593_26	00	ATG	None	None	0.282
tig00004307_27	21283	22281	-1	593_27	00	ATG	GGAG/GAGG	5-10bp	0.310
tig00004307_28	22283	23002	-1	593_28	00	ATG	None	None	0.281
tig00004307_29	22956	23525	-1	593_29	00	ATG	None	None	0.323
tig00004307_30	23504	23935	-1	593_30	00	ATG	AGGA	5-10bp	0.269
tig00004307_31	23959	24510	-1	593_31	00	ATG	AGGA/GGAG/GAGG	11-12bp	0.275
tig00004307_32	24645	26147	-1	593_32	00	ATG	GGAG/GAGG	5-10bp	0.298
tig00004307_33	26187	27350	-1	593_33	00	ATG	AGGAG	5-10bp	0.318
tig00004307_34	27406	28518	-1	593_34	00	ATG	GGAG/GAGG	5-10bp	0.314
tig00004307_35	28616	28831	-1	593_35	00	ATG	GGAG/GAGG	5-10bp	0.315
tig00004307_36	28804	30642	-1	593_36	00	ATG	AGGAG	5-10bp	0.347
tig00004307_37	30898	33321	-1	593_37	00	ATG	None	None	0.344
tig00004307_38	33318	33599	-1	593_38	00	ATG	GGA/GAG/AGG	5-10bp	0.337
tig00004307_39	33625	34476	-1	593_39	00	ATG	AGGA/GGAG/GAGG	11-12bp	0.354
tig00004307_40	34652	39079	-1	593_40	00	ATG	AGGAG	5-10bp	0.316
tig00004307_41	39093	41261	-1	593_41	00	ATG	None	None	0.284
tig00004307_42	41416	43491	-1	593_42	00	ATG	GGA/GAG/AGG	5-10bp	0.357
tig00004307_43	43923	44300	-1	593_43	00	ATG	AGGAG	5-10bp	0.312
tig00004307_44	44483	45283	-1	593_44	00	ATG	AGGAG	5-10bp	0.377
tig00004307_45	45557	46345	-1	593_45	00	ATG	AGGAGG	5-10bp	0.394
tig00004307_46	46360	46668	-1	593_46	00	ATG	None	None	0.350
tig00004307_47	46743	46934	-1	593_47	00	ATG	AGGAG	5-10bp	0.323
tig00004307_48	46934	47194	-1	593_48	00	ATG	None	None	0.391
tig00004307_49	47194	47754	-1	593_49	00	ATG	AGGAG	5-10bp	0.333
tig00004307_50	47747	48364	-1	593_50	00	ATG	GGAG/GAGG	5-10bp	0.340
tig00004307_51	48364	49290	-1	593_51	00	ATG	AGGAG	5-10bp	0.335
tig00004307_52	49290	50630	-1	593_52	00	ATG	GGAG/GAGG	5-10bp	0.348
tig00004307_53	50872	52011	1	593_53	00	ATG	GGAG/GAGG	5-10bp	0.236
tig00004307_54	52124	53509	-1	593_54	00	ATG	AGGA	5-10bp	0.289
tig00004307_55	53592	54623	-1	593_55	00	ATG	GGAG/GAGG	5-10bp	0.327
tig00004307_56	54782	57757	-1	593_56	00	ATG	GGAG/GAGG	5-10bp	0.332
tig00004307_57	57873	58844	-1	593_57	00	ATG	None	None	0.316
tig00004307_58	58863	59117	-1	593_58	00	ATG	GGA/GAG/AGG	5-10bp	0.329
tig00004307_59	59114	59938	-1	593_59	00	ATG	GGAG/GAGG	5-10bp	0.279
tig00004307_60	60017	61636	-1	593_60	00	ATG	AGGAG	5-10bp	0.369
tig00004307_61	61648	61935	-1	593_61	00	ATG	AGGAG	5-10bp	0.344
tig00004307_62	61949	62113	-1	593_62	00	ATG	GGA/GAG/AGG	5-10bp	0.261
tig00004307_63	62061	62981	-1	593_63	00	ATG	AGGA	5-10bp	0.268
tig00004307_64	63127	63975	1	593_64	00	ATG	None	None	0.309
tig00004307_65	64092	66161	-1	593_65	00	ATG	GGAG/GAGG	5-10bp	0.301
tig00004307_66	66366	67106	-1	593_66	00	ATG	GGA/GAG/AGG	5-10bp	0.296
tig00004307_67	67130	68938	-1	593_67	00	ATG	None	None	0.313
tig00004307_68	68956	69576	-1	593_68	00	ATG	AGGAG	5-10bp	0.303
tig00004307_69	69729	70283	-1	593_69	00	TTG	GGAG/GAGG	5-10bp	0.310
tig00004307_70	70334	71074	-1	593_70	00	ATG	None	None	0.374
tig00004307_71	71071	71517	-1	593_71	00	ATG	None	None	0.293
tig00004307_72	71520	72941	-1	593_72	00	ATG	AGGA	5-10bp	0.302
tig00004307_73	73041	73619	-1	593_73	00	ATG	GGAG/GAGG	5-10bp	0.318
tig00004307_74	73684	73785	-1	593_74	00	ATG	AGGA	5-10bp	0.235
tig00004307_75	73813	75282	-1	593_75	00	ATG	AGGAG	5-10bp	0.345
tig00004307_76	75677	75946	1	593_76	00	ATG	None	None	0.448
tig00004307_77	75902	77533	-1	593_77	00	ATG	None	None	0.310
tig00004307_78	77511	78377	-1	593_78	00	ATG	AGGA	5-10bp	0.283
tig00004307_79	78449	80203	-1	593_79	00	ATG	GGAG/GAGG	5-10bp	0.296
tig00004307_80	80213	81226	-1	593_80	00	ATG	AGGAG	5-10bp	0.337
tig00004307_81	81885	82241	-1	593_81	00	ATG	AGGAG	5-10bp	0.370
tig00004307_82	82266	82463	-1	593_82	00	ATG	AGGAG	5-10bp	0.323
tig00004307_83	82497	82991	-1	593_83	00	ATG	None	None	0.341
tig00004307_84	83266	83934	-1	593_84	00	ATG	GGA/GAG/AGG	5-10bp	0.278
tig00004307_85	83957	84892	-1	593_85	00	ATG	GGA/GAG/AGG	5-10bp	0.311
tig00004307_86	84931	85953	-1	593_86	00	ATG	AGGA	5-10bp	0.302
tig00004307_87	86023	87177	-1	593_87	00	ATG	GGA/GAG/AGG	5-10bp	0.295
tig00004307_88	87205	88134	-1	593_88	00	ATG	GGA/GAG/AGG	5-10bp	0.318
tig00004307_89	88375	88854	1	593_89	00	ATG	AGGAG	5-10bp	0.312
tig00004307_90	88945	90729	-1	593_90	00	ATG	AGGAG	5-10bp	0.314
tig00004307_91	90791	92014	-1	593_91	00	ATG	AGGA	5-10bp	0.313
tig00004307_92	92114	93121	-1	593_92	00	ATG	AGGAG	5-10bp	0.308
tig00004307_93	93260	96052	-1	593_93	00	ATG	GGA/GAG/AGG	11-12bp	0.350
tig00004307_94	96010	96456	-1	593_94	00	ATG	GGAG/GAGG	5-10bp	0.369
tig00004307_95	96449	97573	-1	593_95	00	ATG	GGA/GAG/AGG	5-10bp	0.336
tig00004307_96	97658	98161	-1	593_96	00	ATG	AGGAG	5-10bp	0.306
tig00004307_97	98217	99065	-1	593_97	00	ATG	AGGAG	5-10bp	0.311
tig00004307_98	99267	99980	-1	593_98	00	ATG	GGAG/GAGG	5-10bp	0.218
tig00004307_99	99992	100225	-1	593_99	00	GTG	None	None	0.329
tig00004307_100	100313	101278	-1	593_100	00	ATG	None	None	0.336
tig00004307_101	101295	101384	-1	593_101	00	ATG	None	None	0.211
tig00004307_102	101381	101605	-1	593_102	00	ATG	AGGA/GGAG/GAGG	11-12bp	0.249
tig00004307_103	101607	101786	-1	593_103	00	TTG	GGA/GAG/AGG	5-10bp	0.322
tig00004307_104	101928	102047	-1	593_104	00	ATG	None	None	0.375
tig00004307_105	102318	102719	-1	593_105	00	ATG	GGA/GAG/AGG	5-10bp	0.279
tig00004307_106	102719	103756	-1	593_106	00	ATG	None	None	0.341
tig00004307_107	103954	104301	-1	593_107	00	ATG	AGGA/GGAG/GAGG	11-12bp	0.218
tig00004307_108	104303	104563	-1	593_108	00	GTG	None	None	0.337
tig00004307_109	104573	104848	-1	593_109	00	TTG	GGA/GAG/AGG	5-10bp	0.380
tig00004307_110	104852	105187	-1	593_110	00	ATG	AGGAG	5-10bp	0.304
tig00004307_111	105200	105346	-1	593_111	00	ATG	AGGA/GGAG/GAGG	11-12bp	0.367
tig00004307_112	105397	106041	-1	593_112	00	ATG	AGGA	5-10bp	0.319
tig00004307_113	106143	106883	-1	593_113	00	ATG	AGGA	5-10bp	0.309
tig00004307_114	106923	107786	-1	593_114	00	ATG	AGGA	5-10bp	0.297
tig00004307_115	107789	109843	-1	593_115	00	GTG	GGAG/GAGG	5-10bp	0.297
tig00004307_116	109914	111548	-1	593_116	00	ATG	GGAG/GAGG	5-10bp	0.339
tig00004307_117	111615	112037	-1	593_117	00	ATG	GGA/GAG/AGG	5-10bp	0.298
tig00004307_118	112049	113362	-1	593_118	00	ATG	None	None	0.352
tig00004307_119	113416	113991	-1	593_119	00	ATG	AGGAG	5-10bp	0.354
tig00004307_120	114002	114580	-1	593_120	00	ATG	None	None	0.356
tig00004307_121	114526	115737	-1	593_121	00	ATG	AGGA	5-10bp	0.369
tig00004307_122	115955	116353	-1	593_122	00	ATG	AGGAG	5-10bp	0.346
tig00004307_123	116455	120009	-1	593_123	00	ATG	AGGAG	5-10bp	0.402
tig00004307_124	120383	121126	-1	593_124	00	ATG	GGAG/GAGG	5-10bp	0.362
tig00004307_125	121380	122444	1	593_125	00	ATG	None	None	0.339
tig00004307_126	122542	123495	-1	593_126	00	ATG	None	None	0.319
tig00004307_127	123900	124688	-1	593_127	00	ATG	GGAG/GAGG	5-10bp	0.347
tig00004307_128	124842	126425	-1	593_128	00	GTG	AGGAG	5-10bp	0.369
tig00004307_129	126790	127515	-1	593_129	00	ATG	GGAG/GAGG	5-10bp	0.325
tig00004307_130	127538	128167	-1	593_130	00	ATG	GGAG/GAGG	5-10bp	0.321
tig00004307_131	128294	129388	-1	593_131	00	ATG	GGAG/GAGG	5-10bp	0.355
tig00004307_132	129531	130466	-1	593_132	00	ATG	GGA/GAG/AGG	5-10bp	0.365
tig00004307_133	130499	130768	-1	593_133	00	ATG	GGAG/GAGG	5-10bp	0.359
tig00004307_134	130862	132736	-1	593_134	00	ATG	GGAG/GAGG	5-10bp	0.325
tig00004307_135	132971	134233	1	593_135	00	ATG	AGGA	5-10bp	0.325
tig00004307_136	134288	134701	1	593_136	00	ATG	GGA/GAG/AGG	5-10bp	0.280
tig00004307_137	134793	135098	1	593_137	00	ATG	GGA/GAG/AGG	5-10bp	0.281
tig00004307_138	135209	135799	1	593_138	00	ATG	None	None	0.357
tig00004307_139	136244	137125	-1	593_139	00	TTG	None	None	0.316
tig00004307_140	137100	137972	-1	593_140	00	ATG	GGAG/GAGG	5-10bp	0.281
tig00004307_141	138062	139126	-1	593_141	00	ATG	GGA/GAG/AGG	5-10bp	0.351
tig00004307_142	139162	139857	-1	593_142	00	ATG	GGAG/GAGG	5-10bp	0.346
tig00004307_143	139998	141242	-1	593_143	00	ATG	GGAG/GAGG	5-10bp	0.341
tig00004307_144	141311	143374	-1	593_144	00	ATG	GGA/GAG/AGG	11-12bp	0.312
tig00004307_145	143368	143991	-1	593_145	00	ATG	GGA/GAG/AGG	5-10bp	0.317
tig00004307_146	144014	144211	-1	593_146	00	ATG	None	None	0.278
tig00004307_147	144565	146310	-1	593_147	00	ATG	GGAG/GAGG	5-10bp	0.326
tig00004307_148	146353	146877	-1	593_148	00	ATG	GGAG/GAGG	5-10bp	0.326
tig00004307_149	146930	148711	-1	593_149	00	ATG	GGAG/GAGG	5-10bp	0.299
tig00004307_150	148798	151086	-1	593_150	00	ATG	GGA/GAG/AGG	5-10bp	0.327
tig00004307_151	151132	152505	-1	593_151	00	ATG	None	None	0.330
tig00004307_152	152653	152796	-1	593_152	00	ATG	AGGAG	5-10bp	0.361
tig00004307_153	152920	153693	-1	593_153	00	TTG	GGAG/GAGG	5-10bp	0.337
tig00004307_154	153824	155452	-1	593_154	00	ATG	AGxAGG/AGGxGG	11-12bp	0.255
tig00004307_155	155445	155699	-1	593_155	00	ATG	None	None	0.302
tig00004307_156	155696	156208	-1	593_156	00	ATG	GGAG/GAGG	5-10bp	0.294
tig00004307_157	156341	157906	-1	593_157	00	ATG	GGAG/GAGG	5-10bp	0.317
tig00004307_158	157936	158094	-1	593_158	00	ATG	AGGAG	5-10bp	0.308
tig00004307_159	158087	159469	-1	593_159	00	ATG	GGA/GAG/AGG	5-10bp	0.313
tig00004307_160	159517	162153	-1	593_160	00	ATG	AGGAG	5-10bp	0.349
tig00004307_161	162172	162945	-1	593_161	00	ATG	GGAG/GAGG	5-10bp	0.305
tig00004307_162	162961	164235	-1	593_162	00	ATG	GGAG/GAGG	5-10bp	0.318
tig00004307_163	164247	167819	-1	593_163	00	ATG	AGGAG	5-10bp	0.302
tig00004307_164	167842	169164	-1	593_164	00	ATG	GGAG/GAGG	5-10bp	0.351
tig00004307_165	169413	170780	1	593_165	00	ATG	AGGAG	5-10bp	0.345
tig00004307_166	170860	171708	-1	593_166	00	ATG	AGGAG	5-10bp	0.331
tig00004307_167	171800	172303	-1	593_167	00	ATG	GGAG/GAGG	5-10bp	0.315
tig00004307_168	172296	173156	-1	593_168	00	ATG	GGAG/GAGG	5-10bp	0.308
tig00004307_169	173196	175427	-1	593_169	00	ATG	GGAG/GAGG	5-10bp	0.339
tig00004307_170	175519	176394	-1	593_170	00	ATG	None	None	0.329
tig00004307_171	176349	176753	-1	593_171	00	ATG	AGGA/GGAG/GAGG	11-12bp	0.346
tig00004307_172	176921	178774	-1	593_172	00	ATG	AGGAG	5-10bp	0.333
tig00004307_173	178774	179397	-1	593_173	00	TTG	None	None	0.337
tig00004307_174	179394	179921	-1	593_174	00	GTG	GGA/GAG/AGG	5-10bp	0.341
tig00004307_175	179863	181119	-1	593_175	00	ATG	AGGAG	5-10bp	0.315
tig00004307_176	181141	181623	-1	593_176	00	ATG	GGAG/GAGG	5-10bp	0.271
tig00004307_177	181814	182698	-1	593_177	00	ATG	AGxAG	5-10bp	0.359
tig00004307_178	182710	182976	-1	593_178	00	ATG	AGGAG	5-10bp	0.345
tig00004307_179	182988	184067	-1	593_179	00	ATG	AGGAG	5-10bp	0.369
tig00004307_180	184292	185986	-1	593_180	00	ATG	GGAG/GAGG	5-10bp	0.368
tig00004307_181	186011	187087	-1	593_181	00	ATG	None	None	0.395
tig00004307_182	187084	187683	-1	593_182	00	ATG	AGGAG	5-10bp	0.375
tig00004307_183	187884	188150	-1	593_183	00	ATG	None	None	0.378
tig00004307_184	188141	188839	-1	593_184	00	ATG	GGAG/GAGG	5-10bp	0.386
tig00004307_185	189093	190571	1	593_185	00	ATG	GGA/GAG/AGG	5-10bp	0.276
tig00004307_186	190606	191166	1	593_186	00	ATG	None	None	0.308
tig00004307_187	191120	192595	-1	593_187	00	ATG	GGA/GAG/AGG	5-10bp	0.294
tig00004307_188	192873	193199	-1	593_188	00	ATG	AGGAG	5-10bp	0.309
tig00004307_189	193212	194354	-1	593_189	00	ATG	AGGA/GGAG/GAGG	11-12bp	0.337
tig00004307_190	194413	195066	-1	593_190	00	ATG	GGA/GAG/AGG	5-10bp	0.287
tig00004307_191	195059	196183	-1	593_191	00	TTG	GGAG/GAGG	5-10bp	0.262
tig00004307_192	196278	197018	-1	593_192	00	ATG	None	None	0.310
tig00004307_193	197075	199117	-1	593_193	00	ATG	GGA/GAG/AGG	11-12bp	0.340
tig00004307_194	199132	199509	-1	593_194	00	ATG	AGGAG	5-10bp	0.315
tig00004307_195	199677	200267	-1	593_195	00	ATG	AGGAG	5-10bp	0.328
tig00004307_196	200333	201631	-1	593_196	00	ATG	GGAG/GAGG	5-10bp	0.356
tig00004307_197	201649	202287	-1	593_197	00	ATG	AGGA	5-10bp	0.310
tig00004307_198	202342	203601	-1	593_198	00	ATG	GGAG/GAGG	5-10bp	0.302
tig00004307_199	203827	204288	1	593_199	00	ATG	AGGAG	5-10bp	0.229
tig00004307_200	204347	204769	-1	593_200	00	ATG	GGA/GAG/AGG	5-10bp	0.232
tig00004307_201	204807	205340	-1	593_201	00	ATG	AGGAG	5-10bp	0.335
tig00004307_202	205321	206385	-1	593_202	00	ATG	AGGA	5-10bp	0.275
tig00004307_203	206461	207267	-1	593_203	00	ATG	None	None	0.314
tig00004307_204	207281	209224	-1	593_204	00	ATG	GGA/GAG/AGG	5-10bp	0.317
tig00004307_205	209283	209960	-1	593_205	00	ATG	AGGA	5-10bp	0.316
tig00004307_206	210007	210810	-1	593_206	00	ATG	None	None	0.307
tig00004307_207	210814	211392	-1	593_207	00	ATG	GGAG/GAGG	5-10bp	0.330
tig00004307_208	211478	214141	-1	593_208	00	ATG	GGA/GAG/AGG	5-10bp	0.307
tig00004307_209	214213	214563	-1	593_209	00	ATG	GGAG/GAGG	5-10bp	0.279
tig00004307_210	214805	216085	-1	593_210	00	ATG	None	None	0.297
tig00004307_211	216033	216194	-1	593_211	00	GTG	GGA/GAG/AGG	5-10bp	0.302
tig00004307_212	216308	217687	-1	593_212	00	ATG	GGAG/GAGG	5-10bp	0.381
tig00004307_213	217687	218583	-1	593_213	00	ATG	AGGA	5-10bp	0.369
tig00004307_214	218682	220514	-1	593_214	00	ATG	None	None	0.328
tig00004307_215	220606	221211	-1	593_215	00	ATG	AGGA	5-10bp	0.294
tig00004307_216	221211	223199	-1	593_216	00	ATG	GGAG/GAGG	5-10bp	0.339
tig00004307_217	223286	224269	-1	593_217	00	ATG	GGA/GAG/AGG	5-10bp	0.309
tig00004307_218	224290	224769	-1	593_218	00	ATG	None	None	0.308
tig00004307_219	224810	225547	-1	593_219	00	ATG	AGGA/GGAG/GAGG	11-12bp	0.327
tig00004307_220	225567	226295	-1	593_220	00	ATG	AGGA	5-10bp	0.357
tig00004307_221	226406	227257	-1	593_221	00	ATG	GGA/GAG/AGG	5-10bp	0.326
tig00004307_222	227381	228562	-1	593_222	00	ATG	None	None	0.321
tig00004307_223	228603	230153	-1	593_223	00	ATG	GGAG/GAGG	5-10bp	0.331
tig00004307_224	230187	230552	-1	593_224	00	ATG	GGA/GAG/AGG	5-10bp	0.344
tig00004307_225	230549	231178	-1	593_225	00	ATG	GGA/GAG/AGG	5-10bp	0.327
tig00004307_226	231302	233281	-1	593_226	00	ATG	AGGA	5-10bp	0.304
tig00004307_227	233595	235541	1	593_227	00	ATG	None	None	0.317
tig00004307_228	236140	236925	1	593_228	00	TTG	AGGAG	5-10bp	0.268
tig00004307_229	237113	237907	-1	593_229	00	TTG	GGA/GAG/AGG	5-10bp	0.352
tig00004307_230	238114	238632	-1	593_230	00	ATG	None	None	0.320
tig00004307_231	238629	239849	-1	593_231	00	ATG	GGAG/GAGG	5-10bp	0.318
tig00004307_232	239842	241428	-1	593_232	00	ATG	None	None	0.335
tig00004307_233	241769	242905	-1	593_233	00	ATG	AGGAG	5-10bp	0.435
tig00004307_234	242998	243291	-1	593_234	00	ATG	AGGAG	5-10bp	0.293
tig00004307_235	243328	243978	-1	593_235	00	ATG	AGGA	5-10bp	0.313
tig00004307_236	244135	246312	-1	593_236	00	ATG	GGAG/GAGG	5-10bp	0.318
tig00004307_237	246513	247346	-1	593_237	00	ATG	None	None	0.303
tig00004307_238	247566	248006	-1	593_238	00	ATG	None	None	0.311
tig00004307_239	248059	248499	-1	593_239	00	ATG	None	None	0.306
tig00004307_240	248560	248991	-1	593_240	00	ATG	AGxAG	5-10bp	0.296
tig00004307_241	249086	250162	-1	593_241	00	ATG	GGA/GAG/AGG	5-10bp	0.417
tig00004307_242	250159	250665	-1	593_242	00	ATG	GGA/GAG/AGG	5-10bp	0.402
tig00004307_243	250931	251143	-1	593_243	00	ATG	GGA/GAG/AGG	5-10bp	0.282
tig00004307_244	251148	251621	-1	593_244	00	ATG	GGAG/GAGG	5-10bp	0.371
tig00004307_245	251623	252399	-1	593_245	00	ATG	AGGAG	5-10bp	0.322
tig00004307_246	252377	252571	-1	593_246	00	ATG	AGGAG	3-4bp	0.267
tig00004307_247	252695	253240	-1	593_247	00	ATG	GGA/GAG/AGG	5-10bp	0.306
tig00004307_248	253230	253610	-1	593_248	00	ATG	AGGAG	5-10bp	0.328
tig00004307_249	254021	254755	-1	593_249	00	ATG	GGAG/GAGG	5-10bp	0.286
tig00004307_250	255309	256229	-1	593_250	00	ATG	AGGAG	5-10bp	0.290
tig00004307_251	256251	256748	-1	593_251	00	ATG	GGAG/GAGG	5-10bp	0.317
tig00004307_252	256886	257854	-1	593_252	00	ATG	GGAG/GAGG	5-10bp	0.343
tig00004307_253	258072	259280	-1	593_253	00	ATG	AGGAG	5-10bp	0.361
tig00004307_254	259486	261864	-1	593_254	00	ATG	None	None	0.323
tig00004307_255	262073	263839	-1	593_255	00	ATG	GGA/GAG/AGG	5-10bp	0.366
tig00004307_256	263785	264486	-1	593_256	00	ATG	AGGAG	5-10bp	0.366
tig00004307_257	264565	265986	-1	593_257	00	ATG	GGAG/GAGG	5-10bp	0.326
tig00004307_258	266137	266733	-1	593_258	00	ATG	None	None	0.298
tig00004307_259	266720	267229	-1	593_259	00	ATG	AGGAG	5-10bp	0.312
tig00004307_260	267287	268429	-1	593_260	00	ATG	None	None	0.360
tig00004307_261	268483	269370	-1	593_261	00	ATG	GGAG/GAGG	5-10bp	0.384
tig00004307_262	269790	270887	1	593_262	00	ATG	GGAG/GAGG	5-10bp	0.354
tig00004307_263	271030	272196	1	593_263	01	ATG	GGA/GAG/AGG	5-10bp	0.338
tig00011756_1	3	3083	-1	594_1	10	ATG	AAAAA	8bp	0.479
tig00011756_2	3123	6935	-1	594_2	00	ATG	TAAAA	3bp	0.459
tig00011756_3	7076	7456	-1	594_3	00	ATG	TAAA	12bp	0.496
tig00011756_4	7505	8020	-1	594_4	00	ATG	TAAA	11bp	0.446
tig00011756_5	8040	8732	-1	594_5	00	ATG	TAA	14bp	0.446
tig00011756_6	8754	9194	-1	594_6	00	ATG	TAA	12bp	0.454
tig00011756_7	9291	9806	-1	594_7	01	Edge	None	None	0.452
tig00092250_1	347	502	-1	595_1	00	ATG	AGGA	5-10bp	0.455
tig00092250_2	808	1113	-1	595_2	00	ATG	GGA/GAG/AGG	5-10bp	0.418
tig00092250_3	1091	1282	-1	595_3	00	ATG	GGAG/GAGG	5-10bp	0.406
tig00092250_4	1286	1543	-1	595_4	00	ATG	GGA/GAG/AGG	5-10bp	0.422
tig00092250_5	1549	2532	-1	595_5	00	ATG	GGA/GAG/AGG	5-10bp	0.420
tig00092250_6	2798	4366	-1	595_6	00	ATG	AGGAGG	5-10bp	0.426
tig00092250_7	4785	5990	-1	595_7	00	ATG	4Base/6BMM	13-15bp	0.438
tig00092250_8	5987	6988	-1	595_8	00	ATG	AGGA	5-10bp	0.459
tig00092250_9	7302	8162	-1	595_9	00	ATG	None	None	0.420
tig00092250_10	8201	8497	-1	595_10	00	ATG	AGGAGG	5-10bp	0.404
tig00092250_11	8612	8842	1	595_11	00	ATG	GGAG/GAGG	5-10bp	0.398
tig00092250_12	8839	9504	1	595_12	00	TTG	None	None	0.419
tig00092250_13	9540	9791	1	595_13	00	ATG	None	None	0.456
tig00092250_14	9826	9954	-1	595_14	00	ATG	AGGAG(G)/GGAGG	13-15bp	0.457
tig00092250_15	9963	11024	-1	595_15	00	ATG	GGAG/GAGG	5-10bp	0.426
tig00092250_16	11299	12309	-1	595_16	00	ATG	AGGAGG	5-10bp	0.468
tig00092250_17	12322	12888	-1	595_17	01	Edge	None	None	0.446
tig00092257_1	3	125	1	596_1	10	Edge	None	None	0.236
tig00092257_2	512	1189	1	596_2	00	GTG	None	None	0.248
tig00092257_3	1186	3342	1	596_3	00	ATG	None	None	0.215
tig00092287_1	336	782	-1	597_1	00	ATG	None	None	0.463
tig00092287_2	796	993	1	597_2	00	ATG	None	None	0.475
tig00092287_3	941	1201	1	597_3	00	ATG	None	None	0.498
tig00092287_4	1591	1836	1	597_4	00	ATG	None	None	0.496
tig00092287_5	2010	2183	1	597_5	00	ATG	None	None	0.437
tig00092287_6	2134	2319	1	597_6	00	ATG	AAAAAA	15bp	0.516
tig00092287_7	2451	2765	1	597_7	00	ATG	None	None	0.495
tig00092287_8	2849	3127	1	597_8	01	ATG	None	None	0.509
tig00092333_1	2	1309	-1	598_1	10	ATG	None	None	0.582
tig00092333_2	1321	1839	-1	598_2	00	ATG	None	None	0.499
tig00092333_3	1839	2054	-1	598_3	00	ATG	None	None	0.500
tig00092333_4	1993	2541	-1	598_4	00	ATG	None	None	0.528
tig00092333_5	2661	3287	-1	598_5	00	ATG	None	None	0.530
tig00092333_6	3268	6750	-1	598_6	00	GTG	None	None	0.561
tig00092333_7	6747	11348	-1	598_7	01	Edge	None	None	0.522
tig00011766_1	1	2475	1	599_1	10	Edge	None	None	0.582
tig00011766_2	2488	4248	-1	599_2	00	ATG	AGGA	5-10bp	0.618
tig00011766_3	4394	4972	-1	599_3	00	GTG	None	None	0.563
tig00011766_4	5056	5799	-1	599_4	00	ATG	None	None	0.547
tig00011766_5	6291	6614	1	599_5	00	ATG	None	None	0.448
tig00011766_6	6729	7562	1	599_6	00	ATG	None	None	0.454
tig00011777_1	185	1627	1	600_1	00	ATG	AACAA	15bp	0.482
tig00011777_2	1704	2957	1	600_2	00	ATG	TAAA	11bp	0.526
tig00011777_3	2997	3635	1	600_3	00	ATG	TAA	5bp	0.526
tig00011777_4	3668	4549	1	600_4	00	ATG	None	None	0.524
tig00011777_5	4621	5412	-1	600_5	00	ATG	AAA	8bp	0.388
tig00011777_6	5457	5993	-1	600_6	00	ATG	AAAA	15bp	0.391
tig00011777_7	6141	6728	-1	600_7	00	ATG	TAAA	11bp	0.500
tig00011777_8	6721	7458	-1	600_8	00	GTG	AAA	10bp	0.511
tig00011777_9	7419	7781	-1	600_9	00	ATG	AAAAA	11bp	0.512
tig00011777_10	7778	8257	-1	600_10	00	GTG	None	None	0.523
tig00011777_11	8254	9351	-1	600_11	00	ATG	AAAAA	8bp	0.526
tig00011777_12	9330	9815	-1	600_12	01	Edge	None	None	0.504
tig00092360_1	1	150	1	601_1	10	Edge	None	None	0.587
tig00092360_2	98	2500	-1	601_2	00	ATG	GGAGG	5-10bp	0.598
tig00092360_3	2531	6088	-1	601_3	00	ATG	None	None	0.613
tig00092360_4	6085	7149	-1	601_4	00	ATG	4Base/6BMM	13-15bp	0.567
tig00092360_5	7155	8558	-1	601_5	00	ATG	GGAGG	5-10bp	0.572
tig00092360_6	8698	9237	-1	601_6	00	ATG	GGAGG	5-10bp	0.574
tig00092360_7	9428	10033	1	601_7	00	ATG	GGAG/GAGG	5-10bp	0.523
tig00092360_8	10261	11736	-1	601_8	00	ATG	None	None	0.587
tig00092360_9	11755	13467	-1	601_9	00	ATG	AGGAG	5-10bp	0.566
tig00092360_10	13482	14939	-1	601_10	00	ATG	AGGAG	5-10bp	0.564
tig00092363_1	56	1723	-1	602_1	00	TTG	None	None	0.455
tig00092363_2	1910	2815	-1	602_2	00	ATG	None	None	0.460
tig00092363_3	3101	4003	1	602_3	00	ATG	None	None	0.440
tig00092363_4	4281	5180	-1	602_4	00	ATG	AAA	15bp	0.466
tig00092363_5	5239	5691	-1	602_5	00	ATG	None	None	0.453
tig00092363_6	5840	7696	-1	602_6	00	ATG	None	None	0.446
tig00092363_7	7874	8020	-1	602_7	00	ATG	None	None	0.401
tig00092363_8	8084	8404	-1	602_8	00	ATG	None	None	0.421
tig00092363_9	8547	9305	-1	602_9	00	TTG	None	None	0.469
tig00092363_10	9290	9511	-1	602_10	00	ATG	None	None	0.459
tig00092363_11	9615	10046	-1	602_11	00	ATG	None	None	0.472
tig00092363_12	10108	10416	-1	602_12	00	ATG	None	None	0.476
tig00092363_13	10432	10542	-1	602_13	00	ATG	None	None	0.514
tig00092363_14	10752	11780	1	602_14	00	ATG	None	None	0.458
tig00092363_15	11615	12058	-1	602_15	00	ATG	None	None	0.480
tig00092363_16	12351	12896	1	602_16	00	ATG	AAA	14bp	0.421
tig00092363_17	13059	13751	1	602_17	00	ATG	None	None	0.418
tig00092363_18	13748	14914	1	602_18	00	ATG	None	None	0.461
tig00092363_19	14801	15025	-1	602_19	00	GTG	AATAA	14bp	0.369
tig00092363_20	15062	15514	1	602_20	00	ATG	None	None	0.453
tig00092363_21	15571	16470	1	602_21	00	ATG	AAA	15bp	0.457
tig00092363_22	16638	17615	-1	602_22	00	ATG	AACAA	13bp	0.443
tig00092363_23	17906	18184	-1	602_23	00	ATG	None	None	0.448
tig00092363_24	18261	18770	1	602_24	00	ATG	None	None	0.451
tig00092363_25	18979	20646	1	602_25	00	TTG	None	None	0.462
tig00039078_1	1	498	1	603_1	10	Edge	None	None	0.504
tig00039078_2	501	1565	1	603_2	00	ATG	AAAA	13bp	0.545
tig00039078_3	1699	2493	1	603_3	00	ATG	None	None	0.522
tig00039078_4	2490	4199	1	603_4	00	ATG	None	None	0.532
tig00039078_5	4219	5343	1	603_5	00	ATG	None	None	0.559
tig00039078_6	6183	7286	1	603_6	00	ATG	AAAA	15bp	0.589
tig00039078_7	7404	7754	1	603_7	00	ATG	AAA	13bp	0.547
tig00039078_8	7751	9475	1	603_8	00	ATG	AAAA	13bp	0.562
tig00039078_9	9545	9784	1	603_9	00	ATG	None	None	0.537
tig00039078_10	9791	10582	1	603_10	00	ATG	None	None	0.572
tig00039078_11	10593	11438	1	603_11	00	ATG	None	None	0.556
tig00039078_12	11457	12062	1	603_12	00	TTG	None	None	0.540
tig00039078_13	12182	13531	1	603_13	00	ATG	AAAA	14bp	0.530
tig00039078_14	13559	14437	1	603_14	00	ATG	None	None	0.523
tig00039078_15	14444	14623	1	603_15	00	ATG	None	None	0.494
tig00039078_16	14690	15766	1	603_16	00	ATG	None	None	0.507
tig00039078_17	15776	17143	1	603_17	00	ATG	AATAA	14bp	0.519
tig00039078_18	17401	17622	1	603_18	00	ATG	AAAA	14bp	0.500
tig00039078_19	17626	18750	1	603_19	00	ATG	None	None	0.529
tig00039078_20	18753	19511	1	603_20	01	ATG	None	None	0.528
tig00092401_1	1	126	1	604_1	10	Edge	None	None	0.254
tig00092401_2	136	690	1	604_2	00	ATG	AGGAG	5-10bp	0.335
tig00092401_3	759	1175	1	604_3	00	ATG	None	None	0.360
tig00092401_4	1175	1501	1	604_4	00	ATG	None	None	0.336
tig00092401_5	1501	1602	1	604_5	00	ATG	AGGA/GGAG/GAGG	11-12bp	0.314
tig00092401_6	1636	1959	1	604_6	00	ATG	None	None	0.367
tig00092401_7	2102	2422	1	604_7	00	ATG	GGAG/GAGG	5-10bp	0.271
tig00092401_8	2875	3384	1	604_8	00	ATG	None	None	0.382
tig00092401_9	3540	3707	1	604_9	00	ATG	None	None	0.339
tig00092401_10	3853	5187	1	604_10	00	ATG	GGA/GAG/AGG	5-10bp	0.351
tig00092401_11	5234	6838	1	604_11	00	ATG	AGGA	5-10bp	0.358
tig00092401_12	6937	7656	1	604_12	00	ATG	None	None	0.321
tig00092401_13	7706	8767	1	604_13	00	ATG	None	None	0.335
tig00092401_14	8827	9258	-1	604_14	00	ATG	None	None	0.391
tig00092401_15	9282	9440	-1	604_15	01	Edge	None	None	0.403
tig00092469_1	1	852	1	605_1	10	Edge	None	None	0.464
tig00092469_2	864	1640	1	605_2	00	ATG	TAA	11bp	0.422
tig00092469_3	1655	2434	1	605_3	00	ATG	AATAA	10bp	0.404
tig00092469_4	2593	3768	1	605_4	00	ATG	AAAA	14bp	0.433
tig00092469_5	4106	4477	1	605_5	00	ATG	None	None	0.460
tig00092469_6	4873	5784	1	605_6	00	TTG	None	None	0.569
tig00092469_7	5661	6002	-1	605_7	00	ATG	AAA	5bp	0.509
tig00092469_8	6334	6480	-1	605_8	00	ATG	TAAAAA	3bp	0.503
tig00092469_9	6750	8192	1	605_9	00	ATG	TAAA	11bp	0.461
tig00092469_10	8669	9766	1	605_10	00	TTG	None	None	0.496
tig00092469_11	9868	10275	1	605_11	00	ATG	AAA	12bp	0.520
tig00092469_12	10327	10695	1	605_12	00	TTG	TAAA	15bp	0.461
tig00092469_13	11460	11870	1	605_13	00	ATG	TAA	9bp	0.547
tig00092469_14	11824	12177	1	605_14	00	ATG	AACAA	13bp	0.573
tig00092469_15	12526	13029	1	605_15	00	TTG	TAAA	6bp	0.573
tig00092506_1	34	876	-1	606_1	00	GTG	GGA/GAG/AGG	3-4bp	0.585
tig00092506_2	948	1535	1	606_2	00	GTG	GGA/GAG/AGG	5-10bp	0.515
tig00092506_3	1703	1921	-1	606_3	00	GTG	GGA/GAG/AGG	11-12bp	0.580
tig00092506_4	2275	2547	-1	606_4	00	GTG	GGA/GAG/AGG	5-10bp	0.538
tig00092506_5	2583	2843	1	606_5	00	GTG	GGAG/GAGG	5-10bp	0.571
tig00092506_6	2910	4163	-1	606_6	00	GTG	AGxAGG/AGGxGG	5-10bp	0.593
tig00092506_7	4410	5060	-1	606_7	00	ATG	None	None	0.585
tig00092506_8	5024	5263	-1	606_8	00	ATG	GGA/GAG/AGG	5-10bp	0.588
tig00092506_9	5268	5519	-1	606_9	00	ATG	None	None	0.536
tig00092506_10	5516	6106	-1	606_10	00	ATG	None	None	0.570
tig00092506_11	6377	6556	-1	606_11	00	GTG	GGAGG	5-10bp	0.533
tig00092506_12	6890	7789	1	606_12	00	TTG	GGAG/GAGG	5-10bp	0.613
tig00092506_13	7892	8806	1	606_13	00	GTG	GGA/GAG/AGG	5-10bp	0.589
tig00092506_14	8785	9036	1	606_14	00	GTG	None	None	0.552
tig00092506_15	9367	10107	1	606_15	00	GTG	None	None	0.591
tig00092506_16	10242	13007	1	606_16	00	ATG	None	None	0.580
tig00092506_17	13167	14594	1	606_17	00	ATG	None	None	0.584
tig00092506_18	14539	14715	1	606_18	00	ATG	GGAG/GAGG	5-10bp	0.486
tig00092506_19	14807	14893	1	606_19	01	ATG	GGA/GAG/AGG	3-4bp	0.391
tig00039091_1	2	166	-1	607_1	10	ATG	None	None	0.461
tig00039091_2	166	522	-1	607_2	00	ATG	None	None	0.434
tig00039091_3	491	2020	-1	607_3	00	ATG	None	None	0.497
tig00039091_4	2199	3917	-1	607_4	00	ATG	None	None	0.472
tig00039091_5	3932	4291	-1	607_5	00	ATG	AAA	15bp	0.469
tig00039091_6	4288	4452	-1	607_6	00	ATG	None	None	0.509
tig00039091_7	4494	4865	-1	607_7	00	ATG	AAA	15bp	0.484
tig00039091_8	5028	5372	-1	607_8	00	ATG	AAAA	15bp	0.475
tig00039091_9	5416	6009	-1	607_9	00	ATG	None	None	0.487
tig00039091_10	6009	6458	-1	607_10	00	ATG	None	None	0.489
tig00039091_11	6473	7357	-1	607_11	00	ATG	None	None	0.478
tig00039091_12	7354	7569	-1	607_12	00	ATG	AACAA	15bp	0.500
tig00039091_13	7571	8080	-1	607_13	00	ATG	AAAA	15bp	0.463
tig00039091_14	8077	8622	-1	607_14	00	ATG	None	None	0.487
tig00039091_15	8592	8987	-1	607_15	00	ATG	None	None	0.429
tig00039091_16	9336	10100	-1	607_16	00	GTG	AAA	15bp	0.450
tig00039091_17	10221	10754	-1	607_17	00	ATG	AAAA	13bp	0.478
tig00039091_18	10770	10982	-1	607_18	00	ATG	None	None	0.479
tig00039091_19	11045	11644	-1	607_19	00	ATG	None	None	0.515
tig00039091_20	11655	11984	-1	607_20	00	ATG	AAA	13bp	0.494
tig00039091_21	11981	12343	-1	607_21	00	ATG	None	None	0.515
tig00039091_22	12357	12848	-1	607_22	00	ATG	None	None	0.494
tig00039091_23	12845	14272	-1	607_23	00	ATG	None	None	0.491
tig00039091_24	14281	14541	-1	607_24	00	ATG	None	None	0.437
tig00039091_25	14720	15514	-1	607_25	00	ATG	None	None	0.489
tig00039091_26	15557	16390	-1	607_26	00	ATG	None	None	0.492
tig00039091_27	16329	16496	-1	607_27	00	ATG	None	None	0.387
tig00039091_28	16523	18037	-1	607_28	00	ATG	AAA	14bp	0.470
tig00039091_29	18235	18987	-1	607_29	00	ATG	None	None	0.478
tig00039091_30	19058	20020	-1	607_30	00	ATG	None	None	0.489
tig00039091_31	20190	21593	-1	607_31	00	ATG	AAAAAA	14bp	0.497
tig00039091_32	21590	22288	-1	607_32	00	ATG	None	None	0.489
tig00039091_33	22607	23206	-1	607_33	00	ATG	AAAA	14bp	0.520
tig00039091_34	23451	25319	1	607_34	00	ATG	AAA	14bp	0.524
tig00039091_35	25383	25748	-1	607_35	00	ATG	AAA	15bp	0.470
tig00039091_36	26046	26309	-1	607_36	00	ATG	AATAA	13bp	0.481
tig00039091_37	26392	27705	-1	607_37	00	ATG	None	None	0.507
tig00039091_38	27736	28851	-1	607_38	00	ATG	AAA	14bp	0.516
tig00039091_39	28854	29342	-1	607_39	00	ATG	None	None	0.479
tig00039091_40	29345	29725	-1	607_40	00	GTG	AAA	14bp	0.551
tig00039091_41	29794	29883	-1	607_41	01	Edge	None	None	0.489
tig00092574_1	2	556	1	608_1	10	Edge	None	None	0.515
tig00092574_2	513	812	1	608_2	00	ATG	None	None	0.507
tig00092574_3	849	1061	1	608_3	00	ATG	None	None	0.493
tig00092574_4	1076	1924	1	608_4	00	ATG	None	None	0.499
tig00092574_5	2054	3049	-1	608_5	00	ATG	None	None	0.504
tig00092574_6	3075	3821	-1	608_6	00	ATG	AGGT	10bp	0.483
tig00092574_7	3868	4023	-1	608_7	00	ATG	None	None	0.519
tig00092574_8	4063	4521	1	608_8	00	GTG	None	None	0.486
tig00092574_9	4950	5348	-1	608_9	00	ATG	None	None	0.504
tig00092574_10	5479	6372	-1	608_10	00	ATG	None	None	0.545
tig00092574_11	6369	7220	-1	608_11	00	ATG	AGGTG	6bp	0.528
tig00092574_12	7183	7836	-1	608_12	00	ATG	None	None	0.514
tig00092574_13	7864	8439	1	608_13	00	ATG	AGTTG	3bp	0.476
tig00092574_14	8436	9566	1	608_14	00	GTG	None	None	0.522
tig00092574_15	9596	10021	1	608_15	00	ATG	None	None	0.486
tig00092574_16	10133	10540	1	608_16	00	ATG	None	None	0.515
tig00092574_17	10629	11723	1	608_17	00	ATG	None	None	0.498
tig00092574_18	11744	13039	1	608_18	00	ATG	None	None	0.515
tig00092574_19	13090	13431	1	608_19	01	ATG	None	None	0.482
tig00092575_1	811	1032	-1	609_1	00	GTG	None	None	0.356
tig00092575_2	1951	2442	1	609_2	00	ATG	GGA/GAG/AGG	5-10bp	0.350
tig00092575_3	2508	3188	-1	609_3	00	ATG	GGAG/GAGG	5-10bp	0.383
tig00092575_4	3332	3610	-1	609_4	00	ATG	None	None	0.387
tig00092575_5	3959	4531	-1	609_5	00	GTG	GGAG/GAGG	5-10bp	0.384
tig00092575_6	4515	4703	-1	609_6	00	ATG	GGAG/GAGG	5-10bp	0.402
tig00092575_7	4708	5064	-1	609_7	00	ATG	GGA/GAG/AGG	5-10bp	0.387
tig00092575_8	5037	5831	-1	609_8	00	ATG	None	None	0.404
tig00092575_9	5930	6121	-1	609_9	01	Edge	None	None	0.339
tig00092613_1	1	252	-1	610_1	10	ATG	AAGAA	14bp	0.397
tig00092613_2	305	643	-1	610_2	00	ATG	None	None	0.454
tig00092613_3	994	1245	-1	610_3	00	ATG	None	None	0.460
tig00092613_4	1585	1812	-1	610_4	00	ATG	AAAAA	13bp	0.430
tig00092613_5	1800	2651	-1	610_5	00	TTG	None	None	0.472
tig00092613_6	2682	2921	-1	610_6	00	ATG	None	None	0.446
tig00092613_7	2932	3132	-1	610_7	00	ATG	None	None	0.383
tig00092613_8	3314	3592	-1	610_8	00	TTG	TTTTA	14bp	0.513
tig00092613_9	4365	4673	1	610_9	00	ATG	TTA	14bp	0.408
tig00092613_10	5149	5490	1	610_10	00	ATG	None	None	0.520
tig00092613_11	6344	6460	1	610_11	00	ATG	None	None	0.453
tig00092613_12	6479	6796	1	610_12	00	ATG	None	None	0.440
tig00092613_13	6873	7820	1	610_13	00	TTG	None	None	0.468
tig00092613_14	7750	8184	-1	610_14	00	ATG	None	None	0.467
tig00092613_15	8162	8386	-1	610_15	00	ATG	None	None	0.476
tig00092613_16	8463	9083	-1	610_16	00	ATG	None	None	0.488
tig00092613_17	9083	9400	-1	610_17	00	ATG	None	None	0.443
tig00092613_18	9419	9664	-1	610_18	00	ATG	None	None	0.455
tig00092613_19	10391	10915	-1	610_19	00	TTG	AAGAA	13bp	0.495
tig00092613_20	12004	13113	1	610_20	00	GTG	TTA	15bp	0.473
tig00092613_21	13270	13797	1	610_21	00	ATG	None	None	0.456
tig00092613_22	13701	14150	-1	610_22	00	ATG	None	None	0.469
tig00092649_1	949	1197	-1	611_1	00	TTG	GGAG/GAGG	5-10bp	0.369
tig00092649_2	1190	1423	-1	611_2	00	ATG	GGAG/GAGG	5-10bp	0.406
tig00092649_3	1537	3711	-1	611_3	00	ATG	None	None	0.456
tig00092649_4	4004	7840	-1	611_4	00	GTG	None	None	0.431
tig00092649_5	7786	8073	-1	611_5	00	ATG	None	None	0.479
tig00092649_6	8169	8564	-1	611_6	00	ATG	GGAGG	5-10bp	0.414
tig00092649_7	8582	9154	-1	611_7	00	ATG	GGAG/GAGG	5-10bp	0.396
tig00092649_8	9157	9480	-1	611_8	00	ATG	GGAGG	5-10bp	0.420
tig00092649_9	9494	9823	-1	611_9	00	ATG	GGA/GAG/AGG	5-10bp	0.412
tig00092649_10	9839	10252	-1	611_10	00	ATG	GGA/GAG/AGG	5-10bp	0.403
tig00092649_11	10412	10576	-1	611_11	00	ATG	GGAGG	5-10bp	0.473
tig00092668_1	1	117	1	612_1	10	Edge	None	None	0.598
tig00092668_2	59	1090	1	612_2	00	ATG	None	None	0.517
tig00092668_3	1126	2652	-1	612_3	00	ATG	None	None	0.519
tig00092668_4	2692	3564	-1	612_4	00	ATG	AATAA	14bp	0.541
tig00092668_5	3686	4300	1	612_5	00	ATG	AAA	13bp	0.496
tig00092668_6	4431	4730	1	612_6	00	ATG	None	None	0.487
tig00092668_7	4746	5057	1	612_7	00	ATG	AAAA	13bp	0.484
tig00011831_1	2	337	1	613_1	10	Edge	None	None	0.565
tig00011831_2	809	1708	1	613_2	00	ATG	None	None	0.587
tig00011831_3	2039	2884	1	613_3	00	ATG	None	None	0.567
tig00011831_4	3090	3491	-1	613_4	00	ATG	AGGAGG	5-10bp	0.415
tig00011831_5	3504	3743	-1	613_5	00	ATG	None	None	0.354
tig00011831_6	4134	4988	-1	613_6	00	GTG	None	None	0.584
tig00011831_7	5122	5472	-1	613_7	00	ATG	None	None	0.561
tig00011831_8	5675	6073	-1	613_8	00	ATG	GGAG/GAGG	5-10bp	0.444
tig00011831_9	6303	8363	-1	613_9	00	ATG	None	None	0.575
tig00092757_1	2	139	-1	614_1	10	ATG	None	None	0.507
tig00092757_2	204	1277	-1	614_2	00	GTG	AGGA	5-10bp	0.554
tig00092757_3	1250	1939	-1	614_3	00	ATG	AGGAG	5-10bp	0.551
tig00092757_4	2057	3172	-1	614_4	00	ATG	None	None	0.563
tig00092757_5	3374	4591	-1	614_5	00	ATG	GGA/GAG/AGG	5-10bp	0.525
tig00092757_6	4649	4792	-1	614_6	00	ATG	GGA/GAG/AGG	5-10bp	0.535
tig00092757_7	4855	5418	-1	614_7	00	ATG	None	None	0.557
tig00092757_8	5789	7096	-1	614_8	00	ATG	AGGAG	5-10bp	0.532
tig00092757_9	7093	7689	-1	614_9	00	ATG	None	None	0.564
tig00092763_1	63	587	-1	615_1	00	TTG	None	None	0.360
tig00092763_2	858	1535	-1	615_2	00	ATG	GGA/GAG/AGG	5-10bp	0.417
tig00092763_3	1623	2060	1	615_3	00	ATG	GGA/GAG/AGG	5-10bp	0.363
tig00092763_4	2024	2314	1	615_4	00	TTG	None	None	0.371
tig00092763_5	2440	2832	1	615_5	00	ATG	GGA/GAG/AGG	11-12bp	0.389
tig00092763_6	2641	3015	-1	615_6	00	ATG	GGAG/GAGG	5-10bp	0.405
tig00092763_7	3212	3418	-1	615_7	00	TTG	GGA/GAG/AGG	5-10bp	0.353
tig00092763_8	3405	3761	-1	615_8	00	ATG	GGA/GAG/AGG	5-10bp	0.342
tig00092763_9	3774	4187	-1	615_9	00	ATG	GGA/GAG/AGG	5-10bp	0.420
tig00092763_10	4646	5731	1	615_10	01	ATG	GGA/GAG/AGG	5-10bp	0.364
tig00039146_1	1	1071	1	616_1	10	Edge	None	None	0.433
tig00039146_2	1236	1421	1	616_2	00	ATG	AACAA	14bp	0.484
tig00039146_3	1496	2497	1	616_3	00	ATG	None	None	0.466
tig00039146_4	2498	3124	-1	616_4	00	ATG	None	None	0.448
tig00039146_5	3167	3454	-1	616_5	00	ATG	None	None	0.462
tig00039146_6	3570	3746	1	616_6	00	ATG	None	None	0.458
tig00039146_7	3827	5029	1	616_7	00	ATG	None	None	0.438
tig00039146_8	5068	5532	1	616_8	00	ATG	None	None	0.454
tig00039146_9	5529	6413	1	616_9	00	ATG	None	None	0.461
tig00039146_10	6394	7113	1	616_10	00	ATG	None	None	0.458
tig00039146_11	7226	8605	1	616_11	00	ATG	None	None	0.493
tig00039146_12	8628	10451	1	616_12	00	ATG	None	None	0.474
tig00039146_13	10471	11772	1	616_13	00	ATG	AAA	13bp	0.483
tig00039146_14	11786	12046	1	616_14	00	ATG	None	None	0.487
tig00039146_15	12047	12721	1	616_15	00	ATG	None	None	0.422
tig00039146_16	12875	13213	-1	616_16	00	ATG	AACAA	14bp	0.419
tig00039146_17	13453	13746	-1	616_17	00	ATG	None	None	0.446
tig00039146_18	13809	14177	1	616_18	00	ATG	None	None	0.466
tig00039146_19	14273	14716	1	616_19	00	ATG	None	None	0.435
tig00039146_20	15161	15727	-1	616_20	00	ATG	None	None	0.464
tig00039146_21	15734	15934	1	616_21	00	GTG	None	None	0.498
tig00039146_22	15961	16053	1	616_22	00	ATG	None	None	0.462
tig00039146_23	16062	16205	-1	616_23	00	ATG	None	None	0.417
tig00039146_24	16304	16465	1	616_24	00	ATG	None	None	0.414
tig00039146_25	16491	17099	1	616_25	00	ATG	None	None	0.470
tig00039146_26	17184	17741	1	616_26	00	ATG	None	None	0.500
tig00039146_27	17738	17983	-1	616_27	00	ATG	AAAAAA	13bp	0.447
tig00039146_28	18268	18783	1	616_28	00	ATG	AAA	15bp	0.417
tig00039146_29	18865	19404	-1	616_29	00	ATG	AAA	15bp	0.491
tig00039146_30	19711	21642	1	616_30	00	ATG	None	None	0.466
tig00039146_31	21645	22277	1	616_31	00	ATG	None	None	0.466
tig00039146_32	22349	22507	-1	616_32	00	ATG	None	None	0.459
tig00039146_33	22782	23033	1	616_33	00	TTG	None	None	0.440
tig00039146_34	23061	23471	-1	616_34	00	ATG	None	None	0.484
tig00039146_35	23499	23909	-1	616_35	00	GTG	None	None	0.496
tig00039146_36	24079	24267	1	616_36	00	ATG	AAA	13bp	0.466
tig00039146_37	24538	24708	1	616_37	00	ATG	None	None	0.444
tig00039146_38	24785	25153	1	616_38	00	ATG	None	None	0.466
tig00039146_39	25422	25964	1	616_39	00	GTG	AAAA	14bp	0.433
tig00039146_40	25964	26260	1	616_40	00	ATG	None	None	0.448
tig00039146_41	26257	26676	1	616_41	00	ATG	None	None	0.438
tig00039146_42	26703	27389	1	616_42	00	ATG	None	None	0.412
tig00039146_43	27389	27718	1	616_43	00	ATG	AAAA	15bp	0.418
tig00039146_44	28861	29307	-1	616_44	00	ATG	None	None	0.407
tig00039146_45	29297	29533	-1	616_45	01	Edge	None	None	0.409
tig00092842_1	2	8302	1	617_1	10	Edge	None	None	0.375
tig00092842_2	8295	8831	1	617_2	00	ATG	GGAG/GAGG	5-10bp	0.207
tig00092842_3	9081	9428	1	617_3	00	TTG	None	None	0.365
tig00092842_4	9415	9540	1	617_4	01	ATG	None	None	0.302
tig00092875_1	86	559	1	618_1	00	ATG	TAAA	11bp	0.546
tig00092875_2	648	845	1	618_2	00	ATG	TAA	3bp	0.551
tig00092875_3	1115	1537	1	618_3	00	ATG	TAA	11bp	0.532
tig00092875_4	1591	2196	1	618_4	00	ATG	TAA	11bp	0.513
tig00092875_5	2204	2827	1	618_5	00	ATG	TAAA	11bp	0.559
tig00092875_6	2859	3518	1	618_6	00	ATG	TAAAAA	8bp	0.553
tig00092875_7	3515	4084	1	618_7	00	ATG	AAA	10bp	0.518
tig00092875_8	4088	4567	1	618_8	00	ATG	TAA	3bp	0.471
tig00092875_9	4531	6720	-1	618_9	00	ATG	TAA	12bp	0.526
tig00092875_10	6852	8324	-1	618_10	00	ATG	AACAA	11bp	0.498
tig00092875_11	8684	9796	-1	618_11	00	ATG	TAAA	15bp	0.486
tig00092875_12	9850	9927	-1	618_12	01	Edge	None	None	0.487
tig00092898_1	109	1155	-1	619_1	00	ATG	AGGAG	5-10bp	0.590
tig00092898_2	1252	3258	-1	619_2	00	ATG	3Base/5BMM	13-15bp	0.453
tig00092898_3	3258	4034	-1	619_3	01	Edge	None	None	0.486
tig00092942_1	3	326	1	620_1	10	Edge	None	None	0.441
tig00092942_2	313	1803	1	620_2	00	ATG	GGA/GAG/AGG	5-10bp	0.474
tig00092942_3	1800	3200	1	620_3	00	ATG	GGAG/GAGG	5-10bp	0.482
tig00092942_4	3200	4051	1	620_4	00	ATG	GGA/GAG/AGG	5-10bp	0.459
tig00092942_5	4051	4743	1	620_5	00	ATG	GGA/GAG/AGG	5-10bp	0.434
tig00092942_6	4808	5125	1	620_6	00	ATG	AGGAGG	5-10bp	0.465
tig00092942_7	5101	5289	1	620_7	00	ATG	GGxGG	5-10bp	0.503
tig00092942_8	5302	6198	1	620_8	00	ATG	AGGAGG	5-10bp	0.493
tig00092942_9	6236	6424	1	620_9	00	ATG	GGA/GAG/AGG	5-10bp	0.481
tig00092942_10	6403	6804	1	620_10	00	ATG	GGAG/GAGG	5-10bp	0.505
tig00092942_11	6801	7133	1	620_11	00	ATG	GGAGG	5-10bp	0.444
tig00092942_12	7126	7365	1	620_12	00	ATG	GGA/GAG/AGG	5-10bp	0.446
tig00092942_13	7370	7708	1	620_13	00	ATG	GGAGG	5-10bp	0.398
tig00092942_14	7726	8301	1	620_14	00	ATG	AGGAG	5-10bp	0.490
tig00092942_15	8321	8611	1	620_15	00	ATG	GGAGG	5-10bp	0.392
tig00092942_16	8626	8994	1	620_16	00	ATG	None	None	0.442
tig00092942_17	8996	9838	1	620_17	01	ATG	AGGAG	5-10bp	0.469
tig00092966_1	3	578	1	621_1	10	Edge	None	None	0.286
tig00092966_2	586	1086	1	621_2	00	ATG	AGGA/GGAG/GAGG	11-12bp	0.293
tig00092966_3	1116	1235	1	621_3	00	ATG	None	None	0.233
tig00092966_4	1516	1947	1	621_4	00	TTG	GGA/GAG/AGG	5-10bp	0.275
tig00092966_5	1901	3985	1	621_5	00	ATG	None	None	0.314
tig00092966_6	4048	4413	1	621_6	00	ATG	AGGAG	5-10bp	0.309
tig00092966_7	4410	4793	1	621_7	00	ATG	AGGAG	5-10bp	0.292
tig00092966_8	4762	5022	1	621_8	00	ATG	AGGAG	5-10bp	0.368
tig00092966_9	5162	8422	1	621_9	00	ATG	AGGAG	5-10bp	0.305
tig00092966_10	8450	12178	1	621_10	00	ATG	AGGAG	5-10bp	0.293
tig00092966_11	12194	12856	1	621_11	00	ATG	GGAG/GAGG	5-10bp	0.296
tig00092966_12	12873	13298	1	621_12	00	ATG	AGGAG	5-10bp	0.369
tig00092966_13	13349	13558	1	621_13	00	TTG	None	None	0.286
tig00092966_14	13578	13832	1	621_14	00	ATG	GGAG/GAGG	5-10bp	0.286
tig00092966_15	13829	14746	1	621_15	01	ATG	AGGAGG	5-10bp	0.355
tig00092991_1	3	791	-1	622_1	10	ATG	None	None	0.479
tig00092991_2	1171	1359	-1	622_2	00	ATG	TAAA	8bp	0.381
tig00092991_3	1311	2123	-1	622_3	00	ATG	None	None	0.369
tig00092991_4	2156	2356	-1	622_4	00	ATG	None	None	0.368
tig00092991_5	2308	2571	-1	622_5	00	TTG	AAAA	11bp	0.348
tig00092991_6	2541	2825	-1	622_6	00	ATG	None	None	0.323
tig00092991_7	2810	3085	-1	622_7	00	ATG	AAAA	12bp	0.333
tig00092991_8	3106	3459	-1	622_8	00	ATG	AAAA	4bp	0.314
tig00092991_9	3452	3709	-1	622_9	00	ATG	None	None	0.298
tig00092991_10	4034	4411	-1	622_10	00	ATG	None	None	0.349
tig00092991_11	4780	5277	-1	622_11	00	ATG	AATAA	14bp	0.357
tig00093055_1	1	165	1	623_1	10	Edge	None	None	0.364
tig00093055_2	166	636	1	623_2	00	ATG	GGA/GAG/AGG	5-10bp	0.389
tig00093055_3	688	1140	1	623_3	00	ATG	GGAG/GAGG	5-10bp	0.349
tig00093055_4	1156	1926	-1	623_4	00	ATG	GGAG/GAGG	5-10bp	0.353
tig00093055_5	1966	2106	-1	623_5	00	ATG	AGxAGG/AGGxGG	5-10bp	0.326
tig00093055_6	2117	2671	-1	623_6	00	ATG	GGxGG	5-10bp	0.411
tig00093055_7	2734	2964	-1	623_7	00	ATG	GGA/GAG/AGG	5-10bp	0.411
tig00093055_8	3065	3658	-1	623_8	00	ATG	None	None	0.391
tig00093055_9	3937	4425	-1	623_9	00	ATG	AGGA	5-10bp	0.366
tig00093055_10	4469	4570	-1	623_10	01	Edge	None	None	0.324
tig00093097_1	301	1428	1	624_1	00	ATG	AAA	15bp	0.520
tig00093097_2	1419	1817	1	624_2	00	ATG	None	None	0.511
tig00093097_3	1784	2083	-1	624_3	00	ATG	TAAA	13bp	0.503
tig00093097_4	2128	2406	1	624_4	00	ATG	None	None	0.477
tig00093097_5	2393	2782	1	624_5	00	ATG	TAAA	11bp	0.472
tig00093097_6	2743	3582	1	624_6	00	GTG	None	None	0.513
tig00093097_7	3935	4843	1	624_7	00	ATG	TAA	4bp	0.466
tig00093097_8	4915	5748	1	624_8	00	ATG	AAA	9bp	0.484
tig00093097_9	5714	6652	-1	624_9	00	ATG	AACAA	5bp	0.518
tig00093097_10	6816	7247	-1	624_10	01	Edge	None	None	0.521
tig00093158_1	218	541	-1	625_1	00	TTG	GGxGG	3-4bp	0.386
tig00093158_2	1258	1875	1	625_2	00	GTG	GGAG/GAGG	5-10bp	0.461
tig00093158_3	1967	2155	1	625_3	00	ATG	AGGAG	5-10bp	0.450
tig00093158_4	2371	2553	1	625_4	00	ATG	GGAGG	5-10bp	0.432
tig00093158_5	2628	2837	1	625_5	00	ATG	GGAGG	5-10bp	0.352
tig00093158_6	3062	3271	1	625_6	00	ATG	GGAGG	5-10bp	0.338
tig00093158_7	3275	3589	1	625_7	00	ATG	AGGAG/GGAGG	11-12bp	0.352
tig00093158_8	3699	4010	1	625_8	00	ATG	AGGAGG	5-10bp	0.337
tig00093158_9	4129	5499	1	625_9	00	ATG	AGGA/GGAG/GAGG	11-12bp	0.430
tig00093158_10	5593	6564	1	625_10	00	ATG	AGGAGG	5-10bp	0.410
tig00093158_11	6655	7371	1	625_11	00	ATG	AGGAG	5-10bp	0.414
tig00093158_12	7352	8005	1	625_12	00	GTG	None	None	0.425
tig00093158_13	8096	8347	1	625_13	01	ATG	AGGA	5-10bp	0.337
tig00093169_1	1	1857	1	626_1	10	Edge	None	None	0.302
tig00093169_2	2578	3552	-1	626_2	00	ATG	None	None	0.440
tig00093169_3	3630	5276	1	626_3	00	ATG	GGAG/GAGG	5-10bp	0.444
tig00093169_4	5469	5984	1	626_4	00	ATG	GGAG/GAGG	5-10bp	0.391
tig00093169_5	6029	7285	1	626_5	00	ATG	None	None	0.401
tig00093169_6	7689	8972	-1	626_6	01	Edge	None	None	0.402
tig00093276_1	107	409	-1	627_1	00	ATG	None	None	0.502
tig00093276_2	394	1023	-1	627_2	00	ATG	None	None	0.498
tig00093276_3	1016	1705	-1	627_3	00	ATG	None	None	0.530
tig00093276_4	1744	2394	1	627_4	00	ATG	None	None	0.499
tig00093276_5	2423	2644	1	627_5	00	TTG	None	None	0.514
tig00093276_6	2644	2928	1	627_6	00	ATG	None	None	0.484
tig00093276_7	2888	3043	1	627_7	00	ATG	None	None	0.506
tig00093276_8	3114	4073	1	627_8	00	ATG	None	None	0.491
tig00093276_9	4102	4782	1	627_9	00	ATG	AAAA	14bp	0.448
tig00093276_10	5489	6043	1	627_10	00	ATG	None	None	0.521
tig00093276_11	6075	6230	1	627_11	00	ATG	None	None	0.545
tig00093276_12	6255	6368	1	627_12	00	ATG	None	None	0.465
tig00093276_13	6408	6632	1	627_13	00	ATG	None	None	0.511
tig00093276_14	6752	6973	-1	627_14	00	ATG	None	None	0.536
tig00093276_15	7350	7793	1	627_15	00	ATG	None	None	0.525
tig00093276_16	7715	7915	-1	627_16	00	ATG	None	None	0.527
tig00093276_17	7960	8598	-1	627_17	00	ATG	None	None	0.513
tig00093276_18	8635	8823	-1	627_18	00	ATG	None	None	0.481
tig00093276_19	9464	10342	-1	627_19	00	ATG	None	None	0.514
tig00093276_20	10380	10766	-1	627_20	00	ATG	None	None	0.439
tig00093276_21	10775	11008	-1	627_21	00	ATG	None	None	0.440
tig00093276_22	10990	11172	-1	627_22	00	ATG	AAAA	13bp	0.443
tig00093276_23	11561	11860	-1	627_23	00	ATG	None	None	0.530
tig00093276_24	11857	12096	-1	627_24	00	ATG	None	None	0.492
tig00093276_25	12228	12344	-1	627_25	00	ATG	None	None	0.521
tig00093276_26	12313	12771	-1	627_26	00	ATG	None	None	0.484
tig00093276_27	12927	13076	1	627_27	00	ATG	None	None	0.513
tig00093276_28	13188	13520	-1	627_28	00	ATG	None	None	0.468
tig00093276_29	13614	13814	1	627_29	00	ATG	None	None	0.537
tig00093276_30	13762	14379	-1	627_30	00	ATG	None	None	0.537
tig00093276_31	14847	15020	1	627_31	00	ATG	None	None	0.477
tig00093374_1	3	230	-1	628_1	10	ATG	AGGAG(G)/GGAGG	13-15bp	0.522
tig00093374_2	237	2663	-1	628_2	00	ATG	None	None	0.536
tig00093374_3	2694	3533	-1	628_3	00	ATG	None	None	0.525
tig00093374_4	3937	5892	-1	628_4	00	ATG	None	None	0.534
tig00093374_5	6040	6243	-1	628_5	00	TTG	GGAG/GAGG	5-10bp	0.515
tig00093374_6	6191	6793	-1	628_6	00	GTG	GGA/GAG/AGG	5-10bp	0.516
tig00093374_7	7158	7514	-1	628_7	00	GTG	GGA/GAG/AGG	11-12bp	0.487
tig00093374_8	7502	8149	-1	628_8	00	ATG	GGAG/GAGG	5-10bp	0.509
tig00093374_9	8565	9476	1	628_9	00	ATG	None	None	0.440
tig00093409_1	244	357	-1	629_1	00	ATG	AGGAGG	11-12bp	0.456
tig00093409_2	387	1064	-1	629_2	00	TTG	AGxAGG/AGGxGG	5-10bp	0.513
tig00093409_3	1095	2279	-1	629_3	00	GTG	None	None	0.512
tig00093409_4	2255	2746	-1	629_4	00	ATG	GGAG/GAGG	5-10bp	0.524
tig00093409_5	2746	3144	-1	629_5	00	TTG	GGA/GAG/AGG	11-12bp	0.561
tig00093409_6	3220	4698	1	629_6	00	ATG	None	None	0.515
tig00093409_7	4652	5155	-1	629_7	00	ATG	None	None	0.488
tig00093409_8	5236	6597	1	629_8	00	ATG	None	None	0.518
tig00093409_9	6618	8444	1	629_9	00	GTG	3Base/5BMM	13-15bp	0.544
tig00093409_10	8483	9703	1	629_10	00	TTG	GGA/GAG/AGG	5-10bp	0.566
tig00093409_11	9577	9822	-1	629_11	00	TTG	GGA/GAG/AGG	11-12bp	0.537
tig00093409_12	9847	9924	-1	629_12	01	Edge	None	None	0.423
tig00093551_1	2	301	-1	630_1	10	ATG	GGA/GAG/AGG	5-10bp	0.610
tig00093551_2	442	633	-1	630_2	00	ATG	GGAGG	5-10bp	0.495
tig00093551_3	599	757	-1	630_3	00	ATG	GGA/GAG/AGG	5-10bp	0.566
tig00093551_4	723	974	-1	630_4	00	GTG	None	None	0.560
tig00093551_5	971	1096	-1	630_5	00	ATG	GGA/GAG/AGG	5-10bp	0.603
tig00093551_6	1130	2335	-1	630_6	00	ATG	GGAGG	5-10bp	0.553
tig00093551_7	2332	2859	-1	630_7	00	ATG	None	None	0.610
tig00093551_8	2934	3800	1	630_8	00	TTG	AGxAGG/AGGxGG	5-10bp	0.522
tig00093551_9	3801	4037	-1	630_9	00	ATG	None	None	0.578
tig00093551_10	4062	4292	-1	630_10	00	GTG	AGGA	5-10bp	0.576
tig00093586_1	3	1220	-1	631_1	10	ATG	None	None	0.537
tig00093586_2	1230	1739	-1	631_2	00	ATG	None	None	0.537
tig00093586_3	1685	2884	-1	631_3	00	ATG	None	None	0.522
tig00093586_4	3849	4460	-1	631_4	00	GTG	None	None	0.520
tig00093586_5	4646	5629	-1	631_5	00	ATG	None	None	0.564
tig00093586_6	5632	6006	-1	631_6	00	ATG	None	None	0.472
tig00093586_7	6114	6254	1	631_7	01	ATG	None	None	0.589
tig00093602_1	2	394	-1	632_1	10	GTG	GGAG/GAGG	5-10bp	0.608
tig00093602_2	490	1428	-1	632_2	00	GTG	None	None	0.584
tig00093602_3	1447	2580	-1	632_3	00	ATG	None	None	0.582
tig00093602_4	3717	4304	1	632_4	00	ATG	None	None	0.549
tig00093602_5	4712	5167	1	632_5	00	ATG	None	None	0.614
tig00093602_6	5219	5731	1	632_6	00	ATG	None	None	0.634
tig00093602_7	5782	6048	1	632_7	01	ATG	None	None	0.449
tig00093617_1	1	603	1	633_1	10	Edge	None	None	0.534
tig00093617_2	516	1124	-1	633_2	00	ATG	None	None	0.484
tig00093617_3	1285	2862	-1	633_3	00	ATG	None	None	0.507
tig00093617_4	2876	3067	-1	633_4	00	ATG	None	None	0.531
tig00093617_5	3547	4011	-1	633_5	00	ATG	None	None	0.538
tig00093617_6	4533	5435	-1	633_6	00	TTG	AAAA	13bp	0.419
tig00093617_7	5574	5699	-1	633_7	00	ATG	None	None	0.556
tig00093617_8	6212	7522	-1	633_8	00	ATG	None	None	0.503
tig00093617_9	7932	8255	1	633_9	00	TTG	AAAA	13bp	0.414
tig00093617_10	8156	12190	-1	633_10	00	ATG	None	None	0.457
tig00093655_1	129	1472	-1	634_1	00	GTG	GGAGG	5-10bp	0.548
tig00093655_2	1664	2233	-1	634_2	00	ATG	GGA/GAG/AGG	11-12bp	0.440
tig00093655_3	2184	2957	-1	634_3	00	ATG	GGA/GAG/AGG	5-10bp	0.478
tig00093655_4	3572	4372	-1	634_4	00	ATG	None	None	0.571
tig00093655_5	4661	5179	1	634_5	00	TTG	AGGA	5-10bp	0.595
tig00093850_1	1	201	1	635_1	10	Edge	None	None	0.323
tig00093850_2	663	995	1	635_2	00	GTG	AGGA/GGAG/GAGG	11-12bp	0.423
tig00093850_3	1020	1604	1	635_3	00	ATG	None	None	0.419
tig00093850_4	1707	2024	1	635_4	00	ATG	None	None	0.381
tig00093850_5	2199	2534	1	635_5	00	ATG	None	None	0.307
tig00093850_6	2880	3038	1	635_6	00	ATG	None	None	0.346
tig00093850_7	3518	3688	-1	635_7	00	ATG	None	None	0.263
tig00093850_8	3708	3884	1	635_8	00	TTG	None	None	0.316
tig00093850_9	3972	4070	1	635_9	00	ATG	None	None	0.354
tig00093850_10	4179	4346	1	635_10	00	ATG	None	None	0.405
tig00093850_11	4908	5066	1	635_11	00	ATG	None	None	0.270
tig00093850_12	5775	5948	1	635_12	00	ATG	None	None	0.293
tig00093850_13	6435	6665	1	635_13	00	TTG	None	None	0.364
tig00093850_14	6834	6989	1	635_14	00	ATG	GGA/GAG/AGG	5-10bp	0.346
tig00093850_15	7662	7820	1	635_15	00	ATG	GGA/GAG/AGG	5-10bp	0.352
tig00093850_16	7884	8210	1	635_16	00	TTG	None	None	0.361
tig00093850_17	8265	8528	1	635_17	00	ATG	None	None	0.398
tig00093850_18	8535	8849	1	635_18	00	ATG	None	None	0.352
tig00093850_19	8919	9239	1	635_19	00	ATG	None	None	0.349
tig00093850_20	9454	9558	1	635_20	00	ATG	None	None	0.429
tig00093850_21	9685	10167	1	635_21	00	ATG	None	None	0.364
tig00093850_22	10149	10340	-1	635_22	01	Edge	None	None	0.401
tig00093896_1	1	450	-1	636_1	10	TTG	AAAA	3bp	0.407
tig00093896_2	548	1672	-1	636_2	00	TTG	TAA	8bp	0.396
tig00093896_3	1681	2085	-1	636_3	00	ATG	TAA	9bp	0.435
tig00093896_4	2091	3239	-1	636_4	00	ATG	AAAA	11bp	0.359
tig00093896_5	3212	3766	-1	636_5	00	GTG	None	None	0.420
tig00093896_6	3954	4634	-1	636_6	00	ATG	TAAAA	3bp	0.364
tig00093896_7	4640	4885	-1	636_7	01	Edge	None	None	0.366
tig00094024_1	1	75	-1	637_1	10	ATG	None	None	0.320
tig00094024_2	229	702	-1	637_2	00	ATG	GGA/GAG/AGG	5-10bp	0.300
tig00094024_3	940	1485	-1	637_3	00	ATG	GGAG/GAGG	5-10bp	0.322
tig00094024_4	1500	2021	-1	637_4	00	ATG	GGA/GAG/AGG	5-10bp	0.266
tig00094024_5	2025	2282	-1	637_5	00	ATG	None	None	0.275
tig00094024_6	2275	2526	-1	637_6	00	ATG	GGA/GAG/AGG	5-10bp	0.357
tig00094024_7	2496	2705	-1	637_7	00	ATG	GGA/GAG/AGG	5-10bp	0.333
tig00094024_8	2768	3106	-1	637_8	00	ATG	AGGAG	5-10bp	0.324
tig00094024_9	3122	3787	-1	637_9	00	ATG	AGGAG	5-10bp	0.297
tig00094024_10	3793	4182	-1	637_10	00	ATG	GGA/GAG/AGG	5-10bp	0.359
tig00094024_11	4186	5385	-1	637_11	00	ATG	AGGAG	5-10bp	0.319
tig00094024_12	5398	5823	-1	637_12	00	ATG	AGGAG	5-10bp	0.319
tig00094024_13	5837	6247	-1	637_13	00	ATG	AGxAGG/AGGxGG	5-10bp	0.307
tig00094024_14	6395	7450	-1	637_14	00	ATG	AGGAG	5-10bp	0.375
tig00094024_15	7461	8612	-1	637_15	00	ATG	GGA/GAG/AGG	5-10bp	0.368
tig00094024_16	8708	9622	-1	637_16	00	ATG	AGGAG	5-10bp	0.341
tig00094024_17	9637	9783	-1	637_17	01	Edge	None	None	0.347
tig00094061_1	3	278	-1	638_1	10	ATG	None	None	0.652
tig00094061_2	331	879	-1	638_2	00	GTG	None	None	0.701
tig00094061_3	1010	1876	-1	638_3	00	GTG	None	None	0.671
tig00094061_4	2151	2477	-1	638_4	00	ATG	AGGAGG	5-10bp	0.615
tig00094061_5	2483	3775	-1	638_5	00	ATG	AGGAGG	5-10bp	0.639
tig00094061_6	3910	4560	-1	638_6	00	ATG	AGGA	5-10bp	0.662
tig00094061_7	4888	6261	-1	638_7	00	ATG	None	None	0.641
tig00094061_8	6274	6771	-1	638_8	00	ATG	GGAGG	5-10bp	0.651
tig00094061_9	6773	8269	-1	638_9	00	ATG	None	None	0.636
tig00094061_10	8332	8835	-1	638_10	00	ATG	None	None	0.629
tig00094068_1	3	290	1	639_1	10	Edge	None	None	0.517
tig00094068_2	341	649	1	639_2	00	ATG	TAAAA	15bp	0.563
tig00094068_3	687	998	1	639_3	00	ATG	None	None	0.542
tig00094068_4	980	1405	1	639_4	00	ATG	None	None	0.552
tig00094068_5	1583	1792	1	639_5	00	ATG	None	None	0.510
tig00094068_6	1968	2366	1	639_6	00	ATG	None	None	0.504
tig00094068_7	2500	3261	1	639_7	00	GTG	AAA	11bp	0.572
tig00094068_8	3261	3869	1	639_8	00	ATG	TAA	10bp	0.575
tig00094068_9	4381	5091	1	639_9	00	ATG	TAAA	6bp	0.499
tig00094068_10	5095	6216	-1	639_10	00	ATG	TAAAA	15bp	0.467
tig00094068_11	6609	7058	-1	639_11	00	ATG	TAA	11bp	0.502
tig00094068_12	7245	7493	-1	639_12	00	ATG	None	None	0.341
tig00094068_13	7529	8971	1	639_13	01	ATG	TAAAAA	10bp	0.496
tig00094090_1	1	474	-1	640_1	10	ATG	TAA	14bp	0.489
tig00094090_2	440	2107	-1	640_2	00	ATG	AAAAA	9bp	0.494
tig00094090_3	2104	2481	-1	640_3	00	ATG	None	None	0.463
tig00094090_4	2505	3032	-1	640_4	00	ATG	TAAAAA	12bp	0.475
tig00094090_5	3037	3339	-1	640_5	00	GTG	TAA	11bp	0.439
tig00094090_6	3437	3718	-1	640_6	00	ATG	AAA	5bp	0.486
tig00094090_7	3745	4983	-1	640_7	00	ATG	TAAA	12bp	0.450
tig00094090_8	5150	5353	1	640_8	00	ATG	TAAAAA	5bp	0.431
tig00094090_9	5389	7488	1	640_9	00	ATG	None	None	0.476
tig00094090_10	7480	7800	-1	640_10	01	Edge	None	None	0.508
tig00094109_1	1	636	1	641_1	10	Edge	None	None	0.560
tig00094109_2	686	1195	1	641_2	00	ATG	None	None	0.514
tig00094109_3	1199	2023	1	641_3	00	ATG	None	None	0.542
tig00094109_4	1936	2445	-1	641_4	00	ATG	None	None	0.551
tig00094109_5	2518	3603	1	641_5	00	ATG	None	None	0.538
tig00094109_6	3765	5054	1	641_6	00	ATG	None	None	0.574
tig00094109_7	5266	5709	-1	641_7	00	GTG	None	None	0.565
tig00094109_8	5673	5942	-1	641_8	00	ATG	AGGAGG	5-10bp	0.478
tig00094109_9	5939	6415	-1	641_9	00	ATG	None	None	0.470
tig00094109_10	6539	8809	-1	641_10	00	ATG	GGAGG	5-10bp	0.570
tig00094109_11	9027	9227	-1	641_11	00	GTG	None	None	0.522
tig00094174_1	1	246	-1	642_1	10	ATG	None	None	0.667
tig00094174_2	742	1104	1	642_2	00	ATG	None	None	0.620
tig00094174_3	1101	2393	1	642_3	00	ATG	AGGA	5-10bp	0.662
tig00094174_4	2465	2743	1	642_4	00	ATG	AGGA	5-10bp	0.595
tig00094174_5	2856	4169	1	642_5	00	ATG	None	None	0.649
tig00094174_6	4239	4583	-1	642_6	00	ATG	AGGA	5-10bp	0.565
tig00094174_7	5008	5199	1	642_7	01	ATG	None	None	0.615
tig00094207_1	1	138	1	643_1	10	Edge	None	None	0.312
tig00094207_2	150	575	1	643_2	00	ATG	None	None	0.331
tig00094207_3	717	917	1	643_3	00	ATG	GGA/GAG/AGG	5-10bp	0.343
tig00094207_4	869	961	1	643_4	00	ATG	GGA/GAG/AGG	5-10bp	0.323
tig00094207_5	1006	1278	1	643_5	00	ATG	None	None	0.311
tig00094207_6	1356	2096	1	643_6	00	ATG	GGAGG	5-10bp	0.358
tig00094207_7	2131	2286	1	643_7	00	ATG	None	None	0.365
tig00094207_8	2610	3719	1	643_8	00	ATG	GGAG/GAGG	5-10bp	0.216
tig00094207_9	3743	4351	-1	643_9	00	ATG	None	None	0.233
tig00094207_10	4354	5007	-1	643_10	00	ATG	GGA/GAG/AGG	5-10bp	0.291
tig00094207_11	5156	5512	1	643_11	00	ATG	AGxAGG/AGGxGG	5-10bp	0.252
tig00094207_12	6806	7012	-1	643_12	00	ATG	None	None	0.271
tig00094207_13	7455	12944	1	643_13	01	ATG	None	None	0.287
tig00094210_1	3	479	-1	644_1	10	ATG	None	None	0.491
tig00094210_2	564	2663	-1	644_2	00	ATG	None	None	0.519
tig00094210_3	2605	2775	-1	644_3	00	ATG	AAAA	15bp	0.345
tig00094210_4	2911	4185	1	644_4	00	ATG	None	None	0.512
tig00094210_5	4179	5009	1	644_5	00	ATG	None	None	0.522
tig00094210_6	5006	6352	-1	644_6	00	ATG	AAA	14bp	0.533
tig00094210_7	6349	6576	-1	644_7	00	ATG	None	None	0.482
tig00094210_8	6597	6983	-1	644_8	00	ATG	None	None	0.517
tig00094210_9	7124	8944	-1	644_9	00	ATG	None	None	0.517
tig00094210_10	8941	10068	-1	644_10	00	ATG	AATAA	14bp	0.503
tig00094210_11	10079	10951	-1	644_11	00	ATG	None	None	0.525
tig00094210_12	10936	11580	-1	644_12	01	Edge	None	None	0.536
tig00094217_1	3	365	-1	645_1	10	ATG	None	None	0.631
tig00094217_2	397	624	-1	645_2	00	GTG	None	None	0.561
tig00094217_3	584	721	-1	645_3	00	ATG	None	None	0.558
tig00094217_4	771	1766	-1	645_4	00	ATG	None	None	0.565
tig00094217_5	1943	2512	-1	645_5	00	TTG	None	None	0.618
tig00094217_6	2524	2679	-1	645_6	00	ATG	None	None	0.622
tig00094217_7	2738	3076	-1	645_7	00	ATG	None	None	0.670
tig00094217_8	3043	3654	-1	645_8	00	ATG	None	None	0.641
tig00094217_9	3667	4017	-1	645_9	00	ATG	None	None	0.664
tig00094217_10	4292	5578	-1	645_10	00	ATG	None	None	0.625
tig00094217_11	5853	8123	-1	645_11	00	ATG	None	None	0.642
tig00094217_12	8192	9025	-1	645_12	00	ATG	None	None	0.583
tig00094217_13	9022	9258	-1	645_13	00	GTG	None	None	0.641
tig00094217_14	9234	9692	-1	645_14	00	ATG	None	None	0.597
tig00094217_15	9754	10854	-1	645_15	01	Edge	None	None	0.614
tig00039365_1	168	260	1	646_1	00	ATG	TAA	15bp	0.527
tig00039365_2	1332	2693	1	646_2	00	ATG	TAAA	11bp	0.385
tig00039365_3	2914	4113	-1	646_3	00	ATG	AAA	5bp	0.379
tig00039365_4	4435	4755	1	646_4	00	ATG	TAAA	12bp	0.452
tig00039365_5	5071	5991	1	646_5	01	ATG	None	None	0.456
tig00039373_1	250	1329	1	647_1	00	ATG	None	None	0.633
tig00039373_2	1571	2434	-1	647_2	00	ATG	GGAG/GAGG	5-10bp	0.660
tig00039373_3	2425	2565	-1	647_3	00	GTG	None	None	0.603
tig00039373_4	2574	2795	-1	647_4	00	ATG	None	None	0.514
tig00039373_5	2894	3169	1	647_5	00	ATG	AGGA	5-10bp	0.598
tig00039373_6	3117	3695	1	647_6	00	ATG	None	None	0.648
tig00039373_7	3692	4612	1	647_7	00	ATG	AGGAG	5-10bp	0.643
tig00039373_8	4646	5503	1	647_8	00	ATG	None	None	0.663
tig00039373_9	5496	6179	1	647_9	00	ATG	AGGAG	5-10bp	0.615
tig00039373_10	6561	7049	1	647_10	00	ATG	None	None	0.654
tig00094332_1	1	1809	1	648_1	10	Edge	None	None	0.361
tig00094332_2	1800	2192	1	648_2	00	ATG	GGA/GAG/AGG	5-10bp	0.382
tig00094332_3	2195	3031	1	648_3	00	ATG	None	None	0.401
tig00094332_4	3041	3805	1	648_4	00	ATG	GGxGG	3-4bp	0.365
tig00094332_5	3819	4385	1	648_5	01	ATG	None	None	0.392
tig00094392_1	2	166	-1	649_1	10	ATG	TAA	12bp	0.418
tig00094392_2	250	483	1	649_2	00	ATG	TAAA	7bp	0.397
tig00094392_3	649	1293	1	649_3	00	ATG	AAAAA	12bp	0.447
tig00094392_4	1236	4049	1	649_4	00	TTG	TAA	6bp	0.461
tig00094392_5	4046	4594	1	649_5	00	ATG	None	None	0.468
tig00094392_6	4640	5542	1	649_6	00	ATG	AACAA	4bp	0.466
tig00094392_7	5694	9503	1	649_7	00	ATG	AAAA	9bp	0.491
tig00094392_8	9547	10995	1	649_8	00	ATG	None	None	0.493
tig00094392_9	11548	11760	1	649_9	00	ATG	AAAA	14bp	0.535
tig00094392_10	12005	12778	1	649_10	01	ATG	TAGAA	15bp	0.528
tig00094409_1	3	515	1	650_1	10	Edge	None	None	0.710
tig00094409_2	586	2229	1	650_2	00	TTG	None	None	0.696
tig00094409_3	2235	3527	1	650_3	00	ATG	None	None	0.688
tig00094409_4	3503	4207	1	650_4	00	ATG	GGA/GAG/AGG	11-12bp	0.678
tig00094409_5	4465	5010	1	650_5	00	GTG	None	None	0.705
tig00094409_6	5030	6829	1	650_6	00	ATG	GGA/GAG/AGG	5-10bp	0.727
tig00094409_7	6919	8253	1	650_7	00	ATG	None	None	0.722
tig00094409_8	8267	8704	1	650_8	00	GTG	None	None	0.715
tig00039432_1	177	779	-1	651_1	00	ATG	None	None	0.451
tig00039432_2	827	1363	-1	651_2	00	ATG	None	None	0.393
tig00039432_3	1379	1804	1	651_3	00	GTG	None	None	0.507
tig00039432_4	1797	3443	-1	651_4	00	ATG	None	None	0.537
tig00039432_5	3796	4626	1	651_5	00	ATG	None	None	0.544
tig00039432_6	4728	5672	1	651_6	00	ATG	None	None	0.571
tig00039432_7	5715	7202	1	651_7	00	ATG	None	None	0.544
tig00039432_8	7265	9940	-1	651_8	00	ATG	None	None	0.582
tig00039432_9	9987	11990	-1	651_9	00	ATG	AGxAG	5-10bp	0.591
tig00039432_10	12785	13825	-1	651_10	00	ATG	None	None	0.597
tig00094486_1	10	564	-1	652_1	00	ATG	GGAGG	5-10bp	0.423
tig00094486_2	667	957	-1	652_2	00	ATG	AGGAG	5-10bp	0.364
tig00094486_3	950	1462	-1	652_3	00	ATG	GGA/GAG/AGG	11-12bp	0.333
tig00094486_4	1455	1679	-1	652_4	00	TTG	AGxAGG/AGGxGG	5-10bp	0.396
tig00094486_5	1710	1934	-1	652_5	00	ATG	AGGAGG	5-10bp	0.440
tig00094486_6	1954	2637	-1	652_6	00	ATG	GGA/GAG/AGG	5-10bp	0.415
tig00094486_7	3012	3698	-1	652_7	00	ATG	GGAGG	5-10bp	0.358
tig00094486_8	3695	4174	-1	652_8	01	Edge	None	None	0.408
tig00094618_1	82	786	-1	653_1	00	ATG	AAA	5bp	0.323
tig00094618_2	1548	2330	-1	653_2	00	ATG	AATAA	6bp	0.333
tig00094618_3	2590	3150	-1	653_3	00	ATG	TAA	13bp	0.319
tig00094618_4	3173	3499	-1	653_4	00	ATG	TAA	15bp	0.391
tig00094618_5	3785	4543	-1	653_5	00	ATG	TAAA	14bp	0.291
tig00094618_6	5722	5904	1	653_6	00	ATG	TAAA	9bp	0.481
tig00094618_7	5935	6948	-1	653_7	00	ATG	AAAAA	9bp	0.558
tig00094618_8	7172	8212	-1	653_8	00	ATG	AAA	10bp	0.551
tig00094618_9	8284	8673	-1	653_9	00	ATG	None	None	0.610
tig00094618_10	8716	8919	-1	653_10	01	Edge	None	None	0.583
tig00094622_1	244	840	1	654_1	00	TTG	GGA/GAG/AGG	5-10bp	0.580
tig00094622_2	1138	1845	-1	654_2	00	GTG	AGGA/GGAG/GAGG	11-12bp	0.621
tig00094622_3	1842	2135	-1	654_3	00	GTG	GGAG/GAGG	5-10bp	0.612
tig00094622_4	2767	2988	-1	654_4	00	GTG	AGGA	5-10bp	0.491
tig00094622_5	3536	4153	-1	654_5	00	ATG	GGA/GAG/AGG	5-10bp	0.620
tig00094622_6	4390	5226	-1	654_6	00	ATG	GGAGG	5-10bp	0.538
tig00094622_7	5272	5520	-1	654_7	00	ATG	GGAG/GAGG	5-10bp	0.606
tig00094622_8	5508	6041	-1	654_8	00	GTG	GGAG/GAGG	5-10bp	0.575
tig00094622_9	6121	6339	-1	654_9	00	ATG	GGA/GAG/AGG	5-10bp	0.553
tig00094622_10	6497	7687	1	654_10	00	ATG	AGGAG	5-10bp	0.607
tig00039440_1	3	617	-1	655_1	10	ATG	AGGAGG	5-10bp	0.426
tig00039440_2	961	2637	-1	655_2	00	ATG	GGA/GAG/AGG	5-10bp	0.420
tig00039440_3	2640	4322	-1	655_3	00	ATG	AGxAGG/AGGxGG	5-10bp	0.438
tig00039440_4	4363	5445	-1	655_4	00	ATG	GGAG/GAGG	5-10bp	0.433
tig00039440_5	5472	5753	-1	655_5	00	ATG	GGAG/GAGG	5-10bp	0.394
tig00039440_6	5750	5890	-1	655_6	00	GTG	None	None	0.319
tig00039440_7	5887	7020	-1	655_7	00	ATG	GGA/GAG/AGG	11-12bp	0.435
tig00039440_8	7008	8117	-1	655_8	00	ATG	GGAG/GAGG	5-10bp	0.439
tig00039440_9	8135	9634	-1	655_9	00	ATG	GGAG/GAGG	5-10bp	0.389
tig00039440_10	9739	10305	-1	655_10	00	ATG	GGA/GAG/AGG	5-10bp	0.392
tig00039440_11	10292	11212	-1	655_11	00	GTG	GGAG/GAGG	5-10bp	0.401
tig00039440_12	11234	11449	-1	655_12	00	GTG	None	None	0.361
tig00039440_13	11446	12030	-1	655_13	00	ATG	GGxGG	5-10bp	0.383
tig00039440_14	12105	12782	-1	655_14	00	ATG	None	None	0.412
tig00039440_15	12928	16452	-1	655_15	00	ATG	GGAG/GAGG	5-10bp	0.441
tig00039440_16	16575	17762	-1	655_16	00	ATG	GGAG/GAGG	5-10bp	0.408
tig00039440_17	17774	18889	-1	655_17	00	ATG	GGAG/GAGG	5-10bp	0.414
tig00039440_18	18929	20746	-1	655_18	00	GTG	GGAG/GAGG	5-10bp	0.429
tig00039440_19	20766	21833	-1	655_19	00	ATG	GGA/GAG/AGG	5-10bp	0.420
tig00039440_20	21940	23136	-1	655_20	00	GTG	AGGAGG	5-10bp	0.421
tig00039440_21	23229	23930	-1	655_21	00	ATG	GGxGG	5-10bp	0.360
tig00039440_22	23927	25093	-1	655_22	00	ATG	GGA/GAG/AGG	5-10bp	0.383
tig00039440_23	25113	26471	-1	655_23	00	ATG	GGAG/GAGG	5-10bp	0.406
tig00039440_24	26501	28588	-1	655_24	00	ATG	GGA/GAG/AGG	5-10bp	0.411
tig00039440_25	28606	29121	-1	655_25	00	ATG	GGA/GAG/AGG	5-10bp	0.372
tig00039440_26	29122	30069	-1	655_26	00	ATG	GGAG/GAGG	5-10bp	0.393
tig00039440_27	30091	30588	-1	655_27	00	ATG	None	None	0.394
tig00039440_28	30850	31947	-1	655_28	00	ATG	AGGAGG	11-12bp	0.423
tig00039440_29	32298	32789	-1	655_29	00	TTG	None	None	0.339
tig00094626_1	1	909	1	656_1	10	Edge	None	None	0.536
tig00094626_2	906	1283	1	656_2	00	TTG	GGA/GAG/AGG	11-12bp	0.532
tig00094626_3	1359	1799	1	656_3	01	ATG	None	None	0.467
tig00094717_1	2	121	-1	657_1	10	ATG	None	None	0.475
tig00094717_2	1050	1487	-1	657_2	00	GTG	None	None	0.614
tig00094717_3	1553	1849	-1	657_3	00	ATG	None	None	0.579
tig00094717_4	1908	2279	-1	657_4	00	ATG	AGGAGG	5-10bp	0.591
tig00094717_5	2304	3014	-1	657_5	00	ATG	AGGAGG	5-10bp	0.592
tig00094717_6	3443	4369	-1	657_6	00	ATG	AGGA	5-10bp	0.538
tig00094717_7	4705	5277	-1	657_7	00	GTG	AGxAG	5-10bp	0.668
tig00094717_8	5530	6195	-1	657_8	00	TTG	None	None	0.595
tig00094717_9	6257	6559	-1	657_9	00	ATG	None	None	0.630
tig00094717_10	6655	6927	-1	657_10	00	ATG	AGGAG	5-10bp	0.597
tig00094717_11	6949	7200	1	657_11	00	ATG	None	None	0.603
tig00094717_12	7095	8279	-1	657_12	00	ATG	None	None	0.630
tig00094717_13	8649	9083	1	657_13	01	ATG	None	None	0.625
tig00039469_1	388	1317	1	658_1	00	ATG	None	None	0.472
tig00039469_2	1301	1768	1	658_2	00	TTG	TAAA	11bp	0.462
tig00039469_3	1752	2204	1	658_3	00	ATG	None	None	0.464
tig00039469_4	2207	2917	1	658_4	00	ATG	TAA	15bp	0.474
tig00039469_5	3875	5077	1	658_5	00	ATG	AAAAA	11bp	0.437
tig00039469_6	5080	5505	-1	658_6	00	ATG	AAAAA	7bp	0.371
tig00039469_7	5779	6924	1	658_7	00	ATG	AATAA	6bp	0.452
tig00039469_8	6978	8954	1	658_8	00	ATG	TAAA	8bp	0.450
tig00039469_9	9011	10588	1	658_9	00	ATG	AAAA	7bp	0.409
tig00039469_10	10627	12369	1	658_10	00	ATG	TAA	4bp	0.390
tig00039469_11	12746	13177	-1	658_11	00	ATG	AAA	9bp	0.433
tig00039469_12	13214	13669	-1	658_12	00	ATG	TAAA	11bp	0.423
tig00039469_13	13685	14722	-1	658_13	00	ATG	AATAA	4bp	0.473
tig00039469_14	14981	15952	1	658_14	00	ATG	TAAAAA	9bp	0.441
tig00039469_15	15949	16707	1	658_15	00	ATG	None	None	0.431
tig00039469_16	17285	18175	1	658_16	00	ATG	TAA	11bp	0.444
tig00039469_17	18518	19156	1	658_17	00	ATG	AAAAA	10bp	0.446
tig00039469_18	19153	20724	1	658_18	00	ATG	AACAA	14bp	0.485
tig00039469_19	20732	21511	1	658_19	00	ATG	TAA	11bp	0.508
tig00039469_20	21517	21717	1	658_20	00	ATG	AATAA	5bp	0.453
tig00039469_21	21779	22909	1	658_21	00	GTG	TAAA	12bp	0.476
tig00039469_22	24052	24480	1	658_22	00	ATG	AAA	11bp	0.448
tig00039469_23	24606	25574	-1	658_23	00	ATG	AAGAA	15bp	0.486
tig00039469_24	26344	26757	-1	658_24	00	ATG	AAA	11bp	0.459
tig00039469_25	26879	28009	-1	658_25	00	ATG	TAAAAA	9bp	0.469
tig00039469_26	28194	29471	-1	658_26	01	Edge	None	None	0.455
tig00039489_1	318	2165	-1	659_1	00	ATG	None	None	0.574
tig00039489_2	2294	2698	-1	659_2	00	ATG	None	None	0.528
tig00039489_3	3141	4553	1	659_3	00	ATG	None	None	0.586
tig00039489_4	4593	5627	1	659_4	00	ATG	None	None	0.564
tig00039489_5	5685	6131	1	659_5	00	ATG	None	None	0.541
tig00039489_6	6222	7418	-1	659_6	00	ATG	None	None	0.547
tig00039489_7	7502	8344	-1	659_7	00	ATG	None	None	0.567
tig00039489_8	8293	8913	-1	659_8	00	ATG	None	None	0.525
tig00039489_9	8972	9703	-1	659_9	00	ATG	None	None	0.548
tig00039489_10	9756	13121	-1	659_10	00	ATG	None	None	0.561
tig00039489_11	13253	14704	-1	659_11	00	ATG	None	None	0.532
tig00039489_12	14794	15417	-1	659_12	00	ATG	None	None	0.550
tig00039489_13	15531	18977	-1	659_13	00	ATG	None	None	0.565
tig00039489_14	19073	19702	-1	659_14	00	ATG	None	None	0.525
tig00039489_15	19760	20686	-1	659_15	00	ATG	None	None	0.557
tig00039489_16	20800	22281	1	659_16	00	ATG	None	None	0.597
tig00039489_17	22388	22786	1	659_17	00	ATG	None	None	0.536
tig00039489_18	22922	25228	-1	659_18	00	ATG	None	None	0.576
tig00039489_19	25369	25896	1	659_19	00	ATG	None	None	0.559
tig00039489_20	26358	26465	1	659_20	00	ATG	None	None	0.556
tig00094792_1	1	402	-1	660_1	10	ATG	None	None	0.575
tig00094792_2	469	1116	-1	660_2	00	ATG	None	None	0.540
tig00094792_3	1217	2473	-1	660_3	00	ATG	None	None	0.557
tig00094792_4	2483	3184	-1	660_4	00	ATG	GGAG/GAGG	5-10bp	0.564
tig00094792_5	3224	5836	-1	660_5	00	ATG	None	None	0.564
tig00094792_6	5890	7584	-1	660_6	00	ATG	AGGAGG	5-10bp	0.545
tig00094792_7	7584	8003	-1	660_7	01	Edge	None	None	0.538
tig00094846_1	625	1671	-1	661_1	00	ATG	AAA	8bp	0.484
tig00094846_2	1671	2690	-1	661_2	00	ATG	None	None	0.525
tig00094846_3	2749	4677	-1	661_3	00	ATG	AAAAA	7bp	0.521
tig00094846_4	4674	4943	-1	661_4	00	ATG	TAAA	13bp	0.433
tig00094846_5	5156	5914	-1	661_5	00	ATG	TAA	11bp	0.519
tig00094846_6	5930	6124	1	661_6	00	ATG	TAAAAA	4bp	0.395
tig00094846_7	6289	6744	-1	661_7	01	Edge	None	None	0.513
tig00094860_1	320	661	1	662_1	00	ATG	AAA	3bp	0.418
tig00094860_2	631	942	1	662_2	00	ATG	TAA	15bp	0.407
tig00094860_3	939	1574	1	662_3	00	ATG	None	None	0.464
tig00094860_4	1756	2922	-1	662_4	00	ATG	None	None	0.419
tig00094860_5	3004	3381	-1	662_5	00	ATG	TAA	11bp	0.479
tig00094860_6	3506	3700	-1	662_6	00	ATG	TAA	11bp	0.431
tig00094860_7	3712	4806	-1	662_7	00	ATG	AATAA	10bp	0.440
tig00094860_8	5178	5540	-1	662_8	00	ATG	TAA	13bp	0.421
tig00094860_9	5630	6193	-1	662_9	00	GTG	None	None	0.394
tig00094860_10	6394	7065	-1	662_10	00	ATG	TAA	13bp	0.440
tig00094860_11	7053	7574	-1	662_11	00	ATG	None	None	0.437
tig00094860_12	7571	7696	-1	662_12	00	ATG	TAAA	12bp	0.373
tig00094860_13	7753	8631	-1	662_13	00	ATG	None	None	0.428
tig00094860_14	8613	9014	-1	662_14	00	ATG	TAAA	14bp	0.440
tig00094860_15	9076	9783	1	662_15	00	ATG	TAAA	11bp	0.388
tig00094860_16	9962	10840	1	662_16	00	ATG	TAA	13bp	0.427
tig00094860_17	11337	13103	-1	662_17	00	ATG	None	None	0.387
tig00094860_18	13265	13624	1	662_18	01	GTG	TAAAA	12bp	0.467
tig00094865_1	1	285	1	663_1	10	Edge	None	None	0.326
tig00094865_2	227	1015	1	663_2	00	ATG	None	None	0.317
tig00094865_3	1081	1866	1	663_3	00	ATG	AGxAG	11-12bp	0.377
tig00094865_4	1863	1967	1	663_4	00	ATG	None	None	0.410
tig00094865_5	1930	2085	1	663_5	01	TTG	GGxGG	5-10bp	0.359
tig00039514_1	690	4604	1	664_1	00	ATG	None	None	0.493
tig00039514_2	4692	5012	1	664_2	00	GTG	AAAAA	12bp	0.458
tig00039514_3	5096	6505	-1	664_3	00	GTG	AAA	12bp	0.506
tig00039514_4	6499	7770	-1	664_4	00	TTG	None	None	0.529
tig00039514_5	7734	8117	-1	664_5	00	ATG	None	None	0.500
tig00039514_6	8114	8410	-1	664_6	00	ATG	TAAAAA	12bp	0.421
tig00039514_7	8440	9711	-1	664_7	00	TTG	None	None	0.480
tig00039514_8	9654	10748	-1	664_8	01	Edge	None	None	0.480
tig00094936_1	2	139	1	665_1	10	Edge	None	None	0.399
tig00094936_2	136	762	1	665_2	00	TTG	None	None	0.523
tig00094936_3	759	2819	1	665_3	00	ATG	AAA	15bp	0.527
tig00094936_4	2853	3134	1	665_4	00	ATG	None	None	0.475
tig00094936_5	3190	4614	1	665_5	00	ATG	None	None	0.549
tig00094936_6	4593	5066	1	665_6	00	ATG	None	None	0.498
tig00094936_7	5109	6224	-1	665_7	00	ATG	None	None	0.537
tig00094936_8	6349	7266	-1	665_8	00	ATG	None	None	0.495
tig00094936_9	7451	8764	1	665_9	00	ATG	AAAA	13bp	0.546
tig00094936_10	8809	12159	1	665_10	00	ATG	None	None	0.538
tig00094936_11	12214	12657	-1	665_11	00	ATG	None	None	0.423
tig00094936_12	12883	13578	-1	665_12	00	ATG	AAA	13bp	0.539
tig00094936_13	13745	13984	-1	665_13	00	ATG	None	None	0.550
tig00094936_14	13981	14523	-1	665_14	00	ATG	None	None	0.549
tig00094936_15	14557	14709	1	665_15	00	ATG	None	None	0.562
tig00094936_16	14775	15908	-1	665_16	01	Edge	None	None	0.512
tig00094954_1	2	124	1	666_1	10	Edge	None	None	0.537
tig00094954_2	151	558	-1	666_2	00	ATG	None	None	0.569
tig00094954_3	672	1271	1	666_3	00	ATG	None	None	0.578
tig00094954_4	1332	1679	-1	666_4	00	ATG	None	None	0.532
tig00094954_5	1723	2904	-1	666_5	00	GTG	None	None	0.609
tig00094954_6	2885	3727	-1	666_6	00	ATG	None	None	0.590
tig00094954_7	3764	5002	-1	666_7	00	ATG	None	None	0.601
tig00094954_8	4960	5730	-1	666_8	00	ATG	None	None	0.619
tig00094954_9	5812	7287	1	666_9	00	ATG	None	None	0.606
tig00094954_10	7540	7860	1	666_10	00	ATG	None	None	0.604
tig00094954_11	7873	8466	1	666_11	00	ATG	None	None	0.640
tig00094954_12	8409	9011	1	666_12	01	GTG	None	None	0.592
tig00094966_1	2	100	-1	667_1	10	ATG	AGGA	5-10bp	0.515
tig00094966_2	691	1443	-1	667_2	00	ATG	None	None	0.486
tig00094966_3	1476	3074	-1	667_3	00	TTG	None	None	0.535
tig00094966_4	3200	3658	1	667_4	00	GTG	None	None	0.545
tig00094966_5	4018	4596	1	667_5	00	ATG	None	None	0.528
tig00094966_6	4750	5841	1	667_6	00	ATG	GGxGG	5-10bp	0.589
tig00094966_7	5822	6634	1	667_7	00	ATG	GGA/GAG/AGG	5-10bp	0.567
tig00094966_8	7371	8321	1	667_8	00	GTG	4Base/6BMM	13-15bp	0.559
tig00094966_9	8948	9295	1	667_9	00	ATG	AGGA/GGAG/GAGG	11-12bp	0.552
tig00094966_10	9507	10610	1	667_10	00	ATG	None	None	0.555
tig00094966_11	10829	11197	-1	667_11	00	ATG	None	None	0.463
tig00094966_12	11860	12192	1	667_12	00	GTG	GGA/GAG/AGG	5-10bp	0.511
tig00094966_13	12200	13030	1	667_13	00	ATG	None	None	0.522
tig00094974_1	2	454	-1	668_1	10	ATG	None	None	0.494
tig00094974_2	902	1096	-1	668_2	00	ATG	TAA	5bp	0.472
tig00094974_3	1501	2304	-1	668_3	00	TTG	AAAAA	12bp	0.475
tig00094974_4	2788	3777	1	668_4	00	ATG	AAAA	9bp	0.510
tig00094974_5	4181	5539	1	668_5	00	ATG	TAAAAA	9bp	0.496
tig00094974_6	5549	6559	1	668_6	00	ATG	TAAAAA	6bp	0.498
tig00094974_7	6675	9917	1	668_7	00	ATG	TAAA	7bp	0.508
tig00094974_8	9939	10232	1	668_8	00	ATG	TAAA	11bp	0.514
tig00094974_9	11852	12958	1	668_9	00	ATG	AAA	9bp	0.516
tig00094974_10	13192	13485	-1	668_10	00	ATG	TAAA	11bp	0.510
tig00094974_11	13664	14188	-1	668_11	00	ATG	None	None	0.514
tig00094974_12	14206	14955	-1	668_12	00	ATG	None	None	0.521
tig00094974_13	15085	15723	-1	668_13	00	ATG	None	None	0.524
tig00094974_14	15761	16249	-1	668_14	00	TTG	TAA	12bp	0.542
tig00094974_15	16219	16737	-1	668_15	00	ATG	TAAA	7bp	0.505
tig00094974_16	17144	17395	-1	668_16	01	Edge	None	None	0.468
tig00094978_1	2	490	-1	669_1	10	ATG	None	None	0.521
tig00094978_2	503	1024	-1	669_2	00	ATG	AAA	14bp	0.525
tig00094978_3	1170	2057	1	669_3	00	ATG	None	None	0.546
tig00094978_4	2057	2185	1	669_4	00	ATG	None	None	0.465
tig00094978_5	2182	2367	1	669_5	00	ATG	None	None	0.457
tig00094978_6	2451	3326	-1	669_6	00	ATG	None	None	0.486
tig00094978_7	3419	4066	1	669_7	00	ATG	None	None	0.494
tig00094978_8	3932	4216	-1	669_8	00	GTG	None	None	0.460
tig00094978_9	4266	4751	-1	669_9	00	GTG	AATAA	13bp	0.438
tig00094978_10	4916	5509	-1	669_10	00	ATG	None	None	0.493
tig00094978_11	5454	6263	-1	669_11	00	ATG	None	None	0.502
tig00094978_12	6305	6568	-1	669_12	00	ATG	None	None	0.492
tig00094978_13	6552	6683	-1	669_13	00	ATG	None	None	0.432
tig00094978_14	6680	6847	-1	669_14	00	ATG	None	None	0.470
tig00094978_15	6931	7152	-1	669_15	00	ATG	AAA	13bp	0.509
tig00094978_16	7349	8215	1	669_16	00	ATG	None	None	0.519
tig00094978_17	8044	8415	-1	669_17	00	ATG	AAAA	15bp	0.487
tig00094994_1	1	240	-1	670_1	10	ATG	AGxAG	5-10bp	0.562
tig00094994_2	286	1845	-1	670_2	00	ATG	None	None	0.585
tig00094994_3	2048	2560	-1	670_3	00	ATG	None	None	0.563
tig00094994_4	2582	3067	-1	670_4	00	ATG	None	None	0.588
tig00094994_5	3070	3294	-1	670_5	00	ATG	None	None	0.618
tig00094994_6	3278	3445	-1	670_6	00	ATG	None	None	0.548
tig00094994_7	3433	4167	-1	670_7	00	ATG	None	None	0.600
tig00094994_8	4314	4853	-1	670_8	00	ATG	None	None	0.519
tig00094994_9	4923	5522	-1	670_9	00	ATG	None	None	0.595
tig00094994_10	5516	6502	-1	670_10	00	ATG	None	None	0.573
tig00094994_11	6703	7527	-1	670_11	01	Edge	None	None	0.613
tig00012357_1	3	479	1	671_1	10	Edge	None	None	0.597
tig00012357_2	486	1058	1	671_2	00	ATG	None	None	0.557
tig00012357_3	1534	2265	1	671_3	00	ATG	None	None	0.577
tig00012357_4	2251	3018	-1	671_4	00	ATG	None	None	0.561
tig00012357_5	3193	3612	1	671_5	00	ATG	None	None	0.564
tig00012357_6	3870	4091	1	671_6	00	GTG	AGGA	5-10bp	0.545
tig00012357_7	4093	4458	1	671_7	00	ATG	None	None	0.568
tig00012357_8	4472	4780	1	671_8	00	ATG	None	None	0.505
tig00012357_9	4784	5386	1	671_9	00	ATG	AGGAG	5-10bp	0.542
tig00012357_10	5397	5666	1	671_10	00	ATG	None	None	0.541
tig00012357_11	5744	6139	1	671_11	00	ATG	None	None	0.523
tig00012357_12	6160	6720	1	671_12	00	ATG	None	None	0.553
tig00012357_13	6735	7097	1	671_13	00	ATG	AGGAGG	5-10bp	0.562
tig00012357_14	7110	7628	1	671_14	00	ATG	AGGA	5-10bp	0.565
tig00012357_15	7641	7820	1	671_15	00	ATG	AGGAGG	5-10bp	0.517
tig00012357_16	7839	8288	1	671_16	00	ATG	AGGAGG	5-10bp	0.576
tig00012357_17	8294	9631	1	671_17	00	ATG	None	None	0.568
tig00012357_18	9653	10432	1	671_18	00	ATG	None	None	0.540
tig00012357_19	10445	10663	1	671_19	00	ATG	None	None	0.434
tig00012357_20	10677	10793	1	671_20	00	ATG	None	None	0.444
tig00012357_21	10830	11207	1	671_21	00	ATG	None	None	0.513
tig00012357_22	11221	11607	1	671_22	00	ATG	None	None	0.545
tig00012357_23	11628	12230	1	671_23	00	ATG	None	None	0.569
tig00012357_24	12256	13269	1	671_24	00	ATG	None	None	0.536
tig00012357_25	13273	13776	1	671_25	00	ATG	None	None	0.607
tig00012357_26	14185	14883	1	671_26	00	ATG	AGGA	5-10bp	0.584
tig00012357_27	15211	16101	1	671_27	00	ATG	None	None	0.566
tig00012357_28	16216	16953	-1	671_28	00	ATG	None	None	0.589
tig00012357_29	16902	17360	-1	671_29	00	ATG	AGxAG	5-10bp	0.599
tig00012357_30	17380	17691	-1	671_30	00	ATG	None	None	0.580
tig00012357_31	17726	18169	-1	671_31	00	ATG	None	None	0.545
tig00012357_32	18176	19153	-1	671_32	00	ATG	None	None	0.585
tig00012357_33	19168	19674	-1	671_33	00	ATG	None	None	0.647
tig00012357_34	19686	20231	-1	671_34	00	ATG	None	None	0.588
tig00012357_35	20228	21274	-1	671_35	00	ATG	None	None	0.640
tig00095047_1	386	952	1	672_1	00	ATG	None	None	0.476
tig00095047_2	1065	1232	-1	672_2	00	ATG	GGAGG	5-10bp	0.482
tig00095047_3	1365	1853	1	672_3	00	ATG	AGGAGG	5-10bp	0.503
tig00095047_4	1937	2125	1	672_4	00	ATG	AGxAGG/AGGxGG	5-10bp	0.614
tig00095047_5	2328	2816	1	672_5	00	GTG	GGA/GAG/AGG	5-10bp	0.536
tig00095047_6	3987	4175	1	672_6	00	GTG	GGA/GAG/AGG	11-12bp	0.608
tig00095047_7	4858	5217	1	672_7	00	ATG	None	None	0.578
tig00095047_8	5178	5438	1	672_8	00	ATG	None	None	0.475
tig00095047_9	5435	6451	1	672_9	00	ATG	GGA/GAG/AGG	5-10bp	0.552
tig00095073_1	2	292	1	673_1	10	Edge	None	None	0.488
tig00095073_2	307	1437	1	673_2	00	ATG	GGxGG	5-10bp	0.465
tig00095073_3	1618	2316	1	673_3	00	ATG	GGAGG	5-10bp	0.403
tig00095073_4	2347	3300	1	673_4	00	ATG	GGAG/GAGG	5-10bp	0.432
tig00095073_5	3297	4280	1	673_5	00	ATG	None	None	0.478
tig00095073_6	4280	5059	1	673_6	00	ATG	AGGAGG	5-10bp	0.455
tig00095073_7	5096	5314	-1	673_7	00	GTG	None	None	0.466
tig00095073_8	5401	6516	1	673_8	00	ATG	GGA/GAG/AGG	5-10bp	0.470
tig00095073_9	6501	6869	1	673_9	00	GTG	GGAGG	5-10bp	0.423
tig00095073_10	6922	7125	1	673_10	00	ATG	GGA/GAG/AGG	5-10bp	0.431
tig00095073_11	7146	7724	1	673_11	00	ATG	GGAG/GAGG	5-10bp	0.447
tig00095073_12	7739	8500	1	673_12	00	ATG	GGAG/GAGG	5-10bp	0.459
tig00095073_13	8497	9558	1	673_13	00	ATG	GGA/GAG/AGG	5-10bp	0.449
tig00095073_14	9570	10430	1	673_14	00	GTG	GGAG/GAGG	5-10bp	0.445
tig00095073_15	10424	10936	1	673_15	00	ATG	None	None	0.450
tig00095073_16	10957	11553	1	673_16	00	ATG	GGA/GAG/AGG	5-10bp	0.432
tig00095073_17	11543	12523	1	673_17	00	ATG	None	None	0.436
tig00095073_18	12588	12725	1	673_18	01	GTG	None	None	0.500
tig00039551_1	2	487	-1	674_1	10	ATG	AGGA	5-10bp	0.553
tig00039551_2	653	2680	-1	674_2	00	ATG	AGGAGG	5-10bp	0.526
tig00039551_3	2677	3324	-1	674_3	00	ATG	None	None	0.522
tig00039551_4	3321	3977	-1	674_4	00	ATG	AGGA	5-10bp	0.496
tig00039551_5	3991	4386	-1	674_5	00	ATG	None	None	0.505
tig00039551_6	4418	5131	-1	674_6	00	GTG	GGA/GAG/AGG	5-10bp	0.536
tig00039551_7	5382	6491	-1	674_7	00	GTG	None	None	0.576
tig00039551_8	6730	7617	-1	674_8	00	ATG	None	None	0.538
tig00039551_9	7617	9251	-1	674_9	00	ATG	None	None	0.539
tig00039551_10	9389	10813	-1	674_10	00	ATG	None	None	0.494
tig00039551_11	10834	11592	-1	674_11	00	ATG	GGA/GAG/AGG	5-10bp	0.499
tig00039551_12	11589	12965	-1	674_12	00	ATG	GGAGG	5-10bp	0.513
tig00039551_13	13005	14180	-1	674_13	00	ATG	None	None	0.504
tig00039551_14	14183	15400	-1	674_14	00	ATG	GGA/GAG/AGG	3-4bp	0.484
tig00095130_1	110	544	-1	675_1	00	ATG	AGGAG	5-10bp	0.444
tig00095130_2	708	1148	-1	675_2	00	ATG	4Base/6BMM	13-15bp	0.449
tig00095130_3	1174	1854	-1	675_3	00	ATG	None	None	0.424
tig00095130_4	2000	2767	1	675_4	00	ATG	AGGAG	5-10bp	0.393
tig00095130_5	3536	3964	1	675_5	00	ATG	None	None	0.424
tig00095130_6	4108	5535	1	675_6	00	TTG	None	None	0.452
tig00095130_7	5740	6393	-1	675_7	00	ATG	GGA/GAG/AGG	5-10bp	0.405
tig00095130_8	6426	7529	-1	675_8	00	ATG	GGAG/GAGG	5-10bp	0.395
tig00095130_9	7557	8414	1	675_9	00	TTG	AGxAGG/AGGxGG	5-10bp	0.389
tig00095130_10	8371	9897	1	675_10	00	ATG	None	None	0.407
tig00095173_1	2	238	-1	676_1	10	ATG	None	None	0.549
tig00095173_2	243	1133	-1	676_2	00	ATG	None	None	0.585
tig00095173_3	1282	1872	-1	676_3	00	ATG	None	None	0.577
tig00095173_4	1885	3345	-1	676_4	00	ATG	None	None	0.587
tig00095173_5	3355	3492	-1	676_5	00	ATG	None	None	0.536
tig00095173_6	3471	3758	-1	676_6	00	ATG	None	None	0.573
tig00095173_7	3737	4381	-1	676_7	00	ATG	None	None	0.612
tig00095173_8	4382	4912	-1	676_8	00	GTG	None	None	0.571
tig00095173_9	5210	5530	-1	676_9	00	ATG	None	None	0.620
tig00095173_10	5473	7329	-1	676_10	00	GTG	None	None	0.597
tig00095173_11	7419	8309	-1	676_11	00	ATG	None	None	0.579
tig00095173_12	8364	8588	-1	676_12	01	Edge	None	None	0.627
tig00095230_1	1	498	1	677_1	10	Edge	None	None	0.612
tig00095230_2	581	1420	1	677_2	00	ATG	GGAG/GAGG	5-10bp	0.633
tig00095230_3	1558	2355	1	677_3	00	GTG	None	None	0.598
tig00095230_4	2352	2879	1	677_4	00	TTG	GGAG/GAGG	5-10bp	0.523
tig00095230_5	2916	4196	1	677_5	00	GTG	None	None	0.593
tig00095230_6	4238	4378	1	677_6	00	ATG	None	None	0.560
tig00095230_7	4576	5355	1	677_7	00	ATG	None	None	0.605
tig00095230_8	5352	5750	1	677_8	00	GTG	None	None	0.579
tig00095230_9	5901	6398	1	677_9	00	ATG	None	None	0.552
tig00095230_10	6386	6793	1	677_10	00	ATG	GGAG/GAGG	5-10bp	0.596
tig00095230_11	6896	7918	1	677_11	00	ATG	AGGAG	5-10bp	0.593
tig00095230_12	8040	8405	1	677_12	00	ATG	AGGAGG	5-10bp	0.481
tig00095230_13	9091	9810	1	677_13	01	ATG	None	None	0.562
tig00095308_1	85	324	-1	678_1	00	ATG	AATAA	4bp	0.350
tig00095308_2	420	1556	-1	678_2	00	ATG	None	None	0.442
tig00095308_3	1586	1825	-1	678_3	00	ATG	TAAA	5bp	0.442
tig00095308_4	1863	2138	-1	678_4	00	GTG	None	None	0.373
tig00095308_5	2135	2491	-1	678_5	00	ATG	AAAA	3bp	0.417
tig00095308_6	2557	3753	-1	678_6	00	GTG	TAAA	7bp	0.389
tig00095308_7	3777	4415	-1	678_7	00	ATG	None	None	0.343
tig00095308_8	4412	4591	-1	678_8	00	ATG	TACAA	13bp	0.411
tig00095308_9	4892	5131	1	678_9	00	ATG	None	None	0.304
tig00095308_10	5174	6424	-1	678_10	00	ATG	TAA	11bp	0.368
tig00095308_11	6426	7337	-1	678_11	00	ATG	AATAA	5bp	0.405
tig00095308_12	7343	8047	-1	678_12	00	ATG	None	None	0.386
tig00095308_13	8044	8730	-1	678_13	00	ATG	TAA	4bp	0.435
tig00095308_14	8749	9114	-1	678_14	00	GTG	TAA	3bp	0.342
tig00095308_15	9244	9780	-1	678_15	00	GTG	TAA	3bp	0.350
tig00095308_16	9725	10000	-1	678_16	00	ATG	TAAA	13bp	0.341
tig00095308_17	10019	10381	-1	678_17	01	Edge	None	None	0.358
tig00095325_1	1	453	-1	679_1	10	ATG	GGxGG	3-4bp	0.391
tig00095325_2	491	1696	-1	679_2	00	ATG	None	None	0.427
tig00095325_3	1735	2835	-1	679_3	00	ATG	None	None	0.431
tig00095325_4	2826	2984	-1	679_4	00	ATG	AGGAGG	5-10bp	0.428
tig00095325_5	3003	4781	-1	679_5	00	GTG	None	None	0.412
tig00095325_6	4837	6015	1	679_6	00	ATG	None	None	0.411
tig00095325_7	6017	7123	1	679_7	00	ATG	GGA/GAG/AGG	5-10bp	0.388
tig00095325_8	7330	7572	1	679_8	00	ATG	GGxGG	5-10bp	0.374
tig00095325_9	7559	7783	1	679_9	00	ATG	GGAG/GAGG	5-10bp	0.364
tig00095325_10	7749	8615	1	679_10	00	TTG	GGA/GAG/AGG	5-10bp	0.371
tig00095325_11	8635	8862	1	679_11	00	ATG	GGA/GAG/AGG	5-10bp	0.355
tig00095325_12	8871	10403	1	679_12	00	ATG	AGGA/GGAG/GAGG	11-12bp	0.391
tig00095325_13	10664	11539	-1	679_13	00	ATG	AGGAG	5-10bp	0.402
tig00095325_14	11721	12071	-1	679_14	00	ATG	AGGA	5-10bp	0.393
tig00095325_15	12064	12597	-1	679_15	00	ATG	GGA/GAG/AGG	5-10bp	0.375
tig00095325_16	12709	13230	-1	679_16	00	ATG	GGAG/GAGG	5-10bp	0.351
tig00095325_17	13259	14137	-1	679_17	00	ATG	AGGAG	5-10bp	0.394
tig00095441_1	601	1476	1	680_1	00	ATG	TAA	11bp	0.487
tig00095441_2	1486	2115	1	680_2	00	ATG	TAAA	8bp	0.519
tig00095441_3	2193	3095	1	680_3	00	ATG	None	None	0.566
tig00095441_4	3110	3424	1	680_4	00	ATG	AAA	3bp	0.508
tig00095441_5	3408	3932	1	680_5	00	ATG	AAAA	9bp	0.510
tig00095441_6	3963	4427	1	680_6	00	ATG	TAAA	15bp	0.538
tig00095441_7	4748	4978	1	680_7	00	ATG	TAAAAA	10bp	0.532
tig00095441_8	4978	5634	1	680_8	00	ATG	None	None	0.549
tig00095441_9	6145	6579	1	680_9	00	ATG	TAA	3bp	0.480
tig00095441_10	6404	6781	-1	680_10	00	ATG	AAA	14bp	0.466
tig00095441_11	6769	7194	-1	680_11	00	ATG	None	None	0.477
tig00095441_12	7281	7754	-1	680_12	00	ATG	TAAA	12bp	0.460
tig00095441_13	7805	8161	1	680_13	00	ATG	TAA	15bp	0.563
tig00095441_14	8281	9894	1	680_14	00	ATG	None	None	0.498
tig00095441_15	9953	10456	1	680_15	00	ATG	AAAA	12bp	0.470
tig00095441_16	10459	11031	1	680_16	00	ATG	None	None	0.558
tig00095441_17	11028	11639	1	680_17	00	ATG	None	None	0.511
tig00095441_18	11636	12559	1	680_18	00	ATG	AAA	9bp	0.485
tig00095441_19	12601	12879	1	680_19	00	ATG	TAA	8bp	0.520
tig00095441_20	13005	14084	1	680_20	00	ATG	TAA	13bp	0.511
tig00095441_21	14126	14374	1	680_21	00	ATG	AATAA	4bp	0.442
tig00095441_22	14481	15248	1	680_22	00	ATG	None	None	0.518
tig00095441_23	15392	16024	1	680_23	00	ATG	AAAAA	12bp	0.518
tig00095441_24	16028	16396	1	680_24	01	TTG	TAA	3bp	0.493
tig00095454_1	87	272	1	681_1	00	ATG	None	None	0.543
tig00095454_2	232	456	1	681_2	00	GTG	None	None	0.560
tig00095454_3	450	1856	1	681_3	00	ATG	None	None	0.597
tig00095454_4	1865	2545	1	681_4	01	ATG	None	None	0.651
tig00012435_1	228	458	1	682_1	00	GTG	AGGA	5-10bp	0.576
tig00012435_2	516	770	1	682_2	00	ATG	GGA/GAG/AGG	11-12bp	0.561
tig00012435_3	1086	1454	1	682_3	00	GTG	None	None	0.556
tig00012435_4	1628	2488	1	682_4	00	ATG	None	None	0.580
tig00012435_5	2469	2624	1	682_5	00	ATG	AGGA	5-10bp	0.372
tig00012435_6	2624	3346	1	682_6	00	ATG	AGGAGG	5-10bp	0.631
tig00012435_7	3688	4146	1	682_7	00	ATG	None	None	0.519
tig00012435_8	4146	5399	1	682_8	00	ATG	GGAGG	5-10bp	0.552
tig00012435_9	5396	5749	1	682_9	00	ATG	GGA/GAG/AGG	5-10bp	0.579
tig00012435_10	5715	7313	1	682_10	00	ATG	AGxAG	3-4bp	0.597
tig00012435_11	7350	7724	1	682_11	00	ATG	GGAG/GAGG	5-10bp	0.605
tig00012435_12	7673	8743	1	682_12	01	GTG	AGxAGG/AGGxGG	5-10bp	0.591
tig00033654_1	1	72	-1	683_1	10	ATG	AGGAGG	5-10bp	0.472
tig00033654_2	69	233	-1	683_2	00	GTG	None	None	0.485
tig00033654_3	322	507	-1	683_3	00	ATG	None	None	0.516
tig00033654_4	1223	1456	-1	683_4	00	GTG	None	None	0.585
tig00033654_5	1453	2049	-1	683_5	00	ATG	None	None	0.586
tig00033654_6	2140	2328	1	683_6	00	ATG	None	None	0.466
tig00033654_7	2457	2837	1	683_7	00	ATG	None	None	0.543
tig00033654_8	2825	3037	1	683_8	00	ATG	None	None	0.596
tig00095559_1	3	122	1	684_1	10	Edge	None	None	0.475
tig00095559_2	119	1990	1	684_2	00	ATG	None	None	0.435
tig00095559_3	2035	2913	-1	684_3	00	ATG	None	None	0.328
tig00095559_4	2934	3770	1	684_4	00	ATG	None	None	0.356
tig00095559_5	3786	4547	1	684_5	00	ATG	None	None	0.381
tig00095559_6	4544	5248	-1	684_6	00	TTG	None	None	0.380
tig00095559_7	5379	6170	1	684_7	00	ATG	None	None	0.351
tig00095559_8	6176	7279	-1	684_8	00	GTG	GGA/GAG/AGG	5-10bp	0.380
tig00095559_9	7312	7614	-1	684_9	00	ATG	None	None	0.323
tig00095559_10	7733	8338	1	684_10	00	ATG	None	None	0.333
tig00095559_11	8388	8963	1	684_11	00	ATG	None	None	0.323
tig00095559_12	8911	9315	1	684_12	00	ATG	None	None	0.346
tig00095559_13	9584	10366	1	684_13	01	TTG	None	None	0.308
tig00095680_1	2	694	-1	685_1	10	ATG	None	None	0.414
tig00095680_2	724	1038	-1	685_2	00	ATG	GGA/GAG/AGG	11-12bp	0.454
tig00095680_3	1035	1337	-1	685_3	00	ATG	None	None	0.455
tig00095680_4	1692	2339	-1	685_4	00	GTG	GGAGG	5-10bp	0.372
tig00095680_5	2553	2699	1	685_5	00	ATG	GGA/GAG/AGG	5-10bp	0.395
tig00095680_6	2789	3508	1	685_6	00	ATG	GGA/GAG/AGG	5-10bp	0.431
tig00095680_7	3562	4017	1	685_7	00	ATG	GGA/GAG/AGG	11-12bp	0.393
tig00095680_8	4122	4967	-1	685_8	00	ATG	None	None	0.416
tig00095680_9	5204	5395	-1	685_9	00	ATG	None	None	0.427
tig00095680_10	5458	5775	-1	685_10	00	ATG	GGAGG	5-10bp	0.409
tig00095680_11	5832	7079	-1	685_11	00	ATG	GGAG/GAGG	5-10bp	0.432
tig00095680_12	7173	7967	-1	685_12	00	ATG	GGAG/GAGG	5-10bp	0.431
tig00095680_13	7980	8930	-1	685_13	00	ATG	GGAGG	5-10bp	0.406
tig00095680_14	8927	9316	-1	685_14	00	GTG	None	None	0.421
tig00095680_15	9702	10604	-1	685_15	00	ATG	None	None	0.431
tig00095680_16	11496	11681	-1	685_16	00	ATG	None	None	0.414
tig00095680_17	11707	12399	-1	685_17	00	ATG	GGAG/GAGG	5-10bp	0.431
tig00095680_18	12419	12901	-1	685_18	00	ATG	GGA/GAG/AGG	11-12bp	0.391
tig00095680_19	13067	13549	-1	685_19	00	GTG	None	None	0.422
tig00095680_20	14247	14873	-1	685_20	00	ATG	GGAG/GAGG	5-10bp	0.408
tig00095680_21	15016	15408	-1	685_21	00	ATG	None	None	0.399
tig00095680_22	15468	15746	-1	685_22	00	ATG	None	None	0.394
tig00095680_23	15763	16248	-1	685_23	00	TTG	None	None	0.397
tig00095680_24	16191	16427	-1	685_24	01	Edge	None	None	0.392
tig00012452_1	2	163	-1	686_1	10	GTG	None	None	0.543
tig00012452_2	136	867	-1	686_2	00	ATG	None	None	0.551
tig00012452_3	873	1667	-1	686_3	00	GTG	None	None	0.486
tig00012452_4	1966	2583	1	686_4	00	ATG	None	None	0.536
tig00012452_5	2656	3819	1	686_5	00	ATG	None	None	0.559
tig00012452_6	3993	4328	-1	686_6	00	GTG	None	None	0.601
tig00012452_7	4358	5128	-1	686_7	00	ATG	None	None	0.553
tig00012452_8	5241	5969	-1	686_8	00	ATG	None	None	0.527
tig00012452_9	5966	6769	-1	686_9	00	ATG	None	None	0.558
tig00012452_10	6804	7226	-1	686_10	00	GTG	None	None	0.556
tig00012452_11	7175	7810	-1	686_11	00	ATG	None	None	0.544
tig00012452_12	8454	8801	-1	686_12	00	GTG	None	None	0.580
tig00012452_13	9926	10342	-1	686_13	00	ATG	None	None	0.600
tig00012452_14	10449	10868	-1	686_14	00	ATG	None	None	0.576
tig00012452_15	10906	11025	-1	686_15	00	ATG	None	None	0.475
tig00012452_16	11293	11496	1	686_16	01	ATG	None	None	0.505
tig00095728_1	1	303	1	687_1	10	Edge	None	None	0.465
tig00095728_2	446	553	1	687_2	00	ATG	TAA	12bp	0.519
tig00095728_3	677	799	1	687_3	00	ATG	TAA	13bp	0.504
tig00095728_4	796	1194	1	687_4	00	GTG	None	None	0.546
tig00095728_5	1203	1499	1	687_5	00	ATG	None	None	0.485
tig00095728_6	1447	2133	1	687_6	00	ATG	None	None	0.518
tig00095728_7	2247	3407	-1	687_7	00	TTG	None	None	0.511
tig00095728_8	3584	3892	-1	687_8	00	ATG	TAA	13bp	0.466
tig00095728_9	3889	4347	-1	687_9	00	GTG	AAA	12bp	0.479
tig00095728_10	4574	4960	-1	687_10	00	ATG	AATAA	4bp	0.512
tig00095728_11	5191	6612	-1	687_11	00	ATG	TAA	11bp	0.460
tig00095728_12	6721	6867	-1	687_12	00	ATG	TAAA	11bp	0.313
tig00095728_13	6876	7691	-1	687_13	00	ATG	TAA	14bp	0.487
tig00095728_14	8028	8336	-1	687_14	00	ATG	AAA	12bp	0.502
tig00095728_15	8358	8831	-1	687_15	00	GTG	None	None	0.479
tig00095728_16	9485	9961	-1	687_16	00	ATG	AATAA	4bp	0.436
tig00095728_17	10004	11776	-1	687_17	00	ATG	AAA	4bp	0.503
tig00095728_18	11829	15038	-1	687_18	00	ATG	TAA	10bp	0.514
tig00095728_19	15267	16991	1	687_19	00	ATG	TAAA	12bp	0.554
tig00095728_20	16999	17367	1	687_20	01	TTG	AATAA	7bp	0.501
tig00095838_1	2	409	1	688_1	10	Edge	None	None	0.593
tig00095838_2	779	1570	1	688_2	00	ATG	GGAG/GAGG	5-10bp	0.630
tig00095838_3	1588	2037	1	688_3	00	ATG	None	None	0.587
tig00095838_4	1953	2264	-1	688_4	00	GTG	None	None	0.638
tig00095838_5	2318	2851	1	688_5	00	ATG	None	None	0.610
tig00095838_6	3120	3599	-1	688_6	00	TTG	None	None	0.623
tig00095838_7	3708	3962	-1	688_7	00	GTG	GGAGG	5-10bp	0.557
tig00095838_8	4183	4596	1	688_8	00	GTG	None	None	0.577
tig00095838_9	4737	5018	-1	688_9	00	GTG	None	None	0.599
tig00095838_10	4979	5443	-1	688_10	00	ATG	None	None	0.617
tig00095838_11	5464	5772	-1	688_11	00	ATG	AGGA	5-10bp	0.589
tig00095838_12	6003	6464	-1	688_12	00	ATG	None	None	0.587
tig00095838_13	6527	6790	-1	688_13	00	ATG	None	None	0.587
tig00095838_14	6981	7682	-1	688_14	00	ATG	None	None	0.615
tig00095838_15	7782	8933	1	688_15	00	ATG	None	None	0.549
tig00095838_16	8918	9019	1	688_16	00	ATG	None	None	0.549
tig00095838_17	8991	9764	-1	688_17	00	ATG	None	None	0.557
tig00095838_18	9801	9974	-1	688_18	00	ATG	AGGAG	5-10bp	0.575
tig00095838_19	10112	10381	-1	688_19	00	GTG	None	None	0.567
tig00095838_20	10378	10590	-1	688_20	00	ATG	None	None	0.545
tig00095838_21	10631	10738	-1	688_21	00	ATG	None	None	0.565
tig00095838_22	11102	11614	-1	688_22	01	Edge	None	None	0.595
tig00095897_1	1	78	-1	689_1	10	ATG	GGAG/GAGG	5-10bp	0.179
tig00095897_2	346	600	-1	689_2	00	ATG	GGA/GAG/AGG	5-10bp	0.227
tig00095897_3	569	754	-1	689_3	00	ATG	GGAG/GAGG	5-10bp	0.280
tig00095897_4	742	960	-1	689_4	00	ATG	None	None	0.260
tig00095897_5	1023	1241	-1	689_5	00	TTG	None	None	0.210
tig00095897_6	1873	2577	1	689_6	00	TTG	GGA/GAG/AGG	11-12bp	0.464
tig00095897_7	2688	3185	-1	689_7	00	ATG	None	None	0.444
tig00095897_8	3221	3802	-1	689_8	00	ATG	GGA/GAG/AGG	11-12bp	0.424
tig00095897_9	3844	5322	-1	689_9	00	ATG	None	None	0.458
tig00095897_10	5322	6476	-1	689_10	00	ATG	None	None	0.473
tig00095897_11	6477	6986	-1	689_11	00	GTG	GGA/GAG/AGG	5-10bp	0.465
tig00095897_12	7041	8345	-1	689_12	00	ATG	GGA/GAG/AGG	5-10bp	0.504
tig00095897_13	8365	8964	-1	689_13	00	ATG	None	None	0.488
tig00095897_14	9062	9175	-1	689_14	01	Edge	None	None	0.474
tig00095955_1	3	152	1	690_1	10	Edge	None	None	0.453
tig00095955_2	149	1423	-1	690_2	00	ATG	None	None	0.453
tig00095955_3	1470	2153	-1	690_3	00	ATG	None	None	0.450
tig00095955_4	2172	3392	-1	690_4	00	ATG	None	None	0.460
tig00095955_5	3675	3806	1	690_5	00	ATG	None	None	0.402
tig00095955_6	3746	4015	-1	690_6	00	TTG	None	None	0.448
tig00095955_7	4012	5202	-1	690_7	00	ATG	AAAA	13bp	0.441
tig00095955_8	5202	5933	-1	690_8	00	ATG	None	None	0.467
tig00095955_9	6014	6460	-1	690_9	00	ATG	None	None	0.497
tig00095955_10	6433	7257	-1	690_10	00	ATG	None	None	0.472
tig00095955_11	7235	8329	-1	690_11	00	ATG	None	None	0.477
tig00095955_12	8338	8712	-1	690_12	00	ATG	None	None	0.483
tig00095955_13	8795	9202	-1	690_13	00	ATG	None	None	0.473
tig00095955_14	9423	10007	1	690_14	00	ATG	None	None	0.496
tig00095955_15	10064	10381	-1	690_15	00	ATG	None	None	0.434
tig00095955_16	10430	11074	-1	690_16	00	ATG	None	None	0.501
tig00095955_17	11071	11295	-1	690_17	00	ATG	None	None	0.462
tig00095955_18	11292	11624	-1	690_18	00	ATG	None	None	0.474
tig00095955_19	12062	12286	1	690_19	00	ATG	None	None	0.449
tig00095955_20	12319	13014	1	690_20	00	ATG	None	None	0.443
tig00095955_21	13050	13286	-1	690_21	00	ATG	None	None	0.367
tig00095955_22	13279	13434	-1	690_22	00	ATG	AACAA	14bp	0.455
tig00095955_23	13479	13811	-1	690_23	00	ATG	None	None	0.462
tig00095955_24	13811	14038	-1	690_24	00	ATG	None	None	0.412
tig00095955_25	14149	15006	-1	690_25	00	GTG	None	None	0.464
tig00095955_26	15006	15287	-1	690_26	00	ATG	None	None	0.461
tig00095955_27	15280	15990	-1	690_27	00	ATG	None	None	0.518
tig00095955_28	15975	16403	-1	690_28	00	ATG	None	None	0.466
tig00095955_29	16545	16727	-1	690_29	01	Edge	None	None	0.459
tig00096033_1	137	979	-1	691_1	00	GTG	None	None	0.614
tig00096033_2	976	2016	-1	691_2	00	ATG	None	None	0.646
tig00096033_3	1974	3308	-1	691_3	00	ATG	None	None	0.637
tig00096033_4	3548	3889	-1	691_4	00	ATG	None	None	0.561
tig00096033_5	3855	4541	-1	691_5	00	ATG	None	None	0.582
tig00096033_6	4547	5143	-1	691_6	00	ATG	AGGAGG	5-10bp	0.573
tig00096033_7	5208	6092	-1	691_7	00	GTG	AGGAGG	5-10bp	0.566
tig00096033_8	6109	6969	-1	691_8	00	ATG	None	None	0.560
tig00096033_9	7068	7835	-1	691_9	00	GTG	None	None	0.625
tig00096033_10	8283	8978	-1	691_10	00	ATG	AGxAG	5-10bp	0.563
tig00096033_11	9009	9920	-1	691_11	00	ATG	GGAGG	5-10bp	0.567
tig00096033_12	10099	10242	1	691_12	00	ATG	None	None	0.389
tig00096033_13	10338	10487	-1	691_13	01	Edge	None	None	0.580
tig00096100_1	211	576	1	692_1	00	GTG	None	None	0.582
tig00096100_2	513	1325	-1	692_2	00	ATG	None	None	0.592
tig00096100_3	1339	2499	1	692_3	00	ATG	AGGA	5-10bp	0.597
tig00096100_4	2528	2779	1	692_4	00	TTG	None	None	0.591
tig00096100_5	3605	3967	1	692_5	00	ATG	None	None	0.601
tig00096100_6	3907	4311	1	692_6	00	ATG	None	None	0.570
tig00096100_7	4308	4430	1	692_7	00	ATG	None	None	0.585
tig00096100_8	4442	5032	1	692_8	00	GTG	None	None	0.677
tig00096100_9	5038	5136	1	692_9	00	ATG	None	None	0.566
tig00096100_10	5189	6319	1	692_10	00	GTG	None	None	0.635
tig00096100_11	6288	6653	-1	692_11	00	ATG	None	None	0.568
tig00096100_12	6593	6961	-1	692_12	00	GTG	None	None	0.585
tig00096100_13	7095	8012	-1	692_13	00	GTG	None	None	0.598
tig00096100_14	8116	8523	-1	692_14	00	GTG	None	None	0.564
tig00096100_15	8520	8696	-1	692_15	00	ATG	None	None	0.593
tig00096100_16	8722	8997	-1	692_16	00	GTG	None	None	0.620
tig00096100_17	9013	9195	1	692_17	00	ATG	None	None	0.628
tig00096100_18	9105	9431	-1	692_18	00	ATG	AGGA	5-10bp	0.602
tig00096100_19	10811	11200	-1	692_19	00	GTG	None	None	0.559
tig00096100_20	11206	11748	1	692_20	00	ATG	None	None	0.543
tig00096100_21	11718	12032	-1	692_21	00	GTG	None	None	0.600
tig00096100_22	12014	12472	-1	692_22	00	ATG	None	None	0.612
tig00096100_23	12819	13016	-1	692_23	00	TTG	None	None	0.525
tig00096100_24	14105	14437	1	692_24	00	ATG	None	None	0.508
tig00096100_25	15015	15191	1	692_25	00	ATG	None	None	0.480
tig00096107_1	1875	2240	-1	693_1	00	ATG	None	None	0.511
tig00096107_2	2528	2842	-1	693_2	00	ATG	TAA	8bp	0.530
tig00096107_3	3089	3274	-1	693_3	00	ATG	AAAAA	11bp	0.425
tig00096107_4	3271	3891	-1	693_4	00	GTG	None	None	0.467
tig00096107_5	3969	4436	1	693_5	00	ATG	AAA	12bp	0.455
tig00096107_6	4457	5863	1	693_6	00	ATG	AAAAA	10bp	0.511
tig00096107_7	5891	7150	1	693_7	00	ATG	None	None	0.513
tig00096107_8	7168	7890	1	693_8	00	ATG	TAAA	12bp	0.430
tig00096107_9	8222	8854	-1	693_9	00	ATG	AAA	13bp	0.403
tig00096107_10	8885	9616	-1	693_10	00	ATG	AAAAA	11bp	0.362
tig00096107_11	9619	9858	-1	693_11	00	ATG	TAA	5bp	0.325
tig00096107_12	9886	10305	-1	693_12	00	ATG	TAAAAA	10bp	0.343
tig00096107_13	10392	11510	-1	693_13	00	ATG	TAA	12bp	0.441
tig00096107_14	11507	12085	-1	693_14	00	ATG	None	None	0.454
tig00096107_15	12400	12771	-1	693_15	00	ATG	None	None	0.492
tig00096107_16	12786	13067	-1	693_16	00	ATG	TAA	12bp	0.450
tig00096107_17	13212	13610	-1	693_17	00	ATG	TAA	15bp	0.521
tig00096107_18	13688	14080	-1	693_18	00	ATG	TAAA	15bp	0.527
tig00096107_19	14468	15118	-1	693_19	01	Edge	None	None	0.593
tig00096171_1	1	126	1	694_1	10	Edge	None	None	0.452
tig00096171_2	329	508	1	694_2	00	ATG	None	None	0.417
tig00096171_3	819	1208	-1	694_3	00	ATG	None	None	0.505
tig00096171_4	1165	1635	-1	694_4	00	TTG	None	None	0.535
tig00096171_5	2631	2819	1	694_5	00	ATG	AAAA	13bp	0.444
tig00096171_6	2776	3012	1	694_6	00	ATG	None	None	0.464
tig00096171_7	3796	3891	1	694_7	00	ATG	AAAA	14bp	0.292
tig00096171_8	4402	5046	1	694_8	00	ATG	None	None	0.498
tig00096171_9	5046	6029	1	694_9	00	ATG	None	None	0.497
tig00096171_10	5990	6187	1	694_10	01	ATG	None	None	0.465
tig00096210_1	45	959	1	695_1	00	ATG	AGGAG	5-10bp	0.532
tig00096210_2	984	2336	1	695_2	00	ATG	GGA/GAG/AGG	5-10bp	0.579
tig00096210_3	2315	2725	1	695_3	00	GTG	None	None	0.579
tig00096210_4	2747	3913	1	695_4	00	ATG	GGAGG	5-10bp	0.563
tig00096210_5	4032	4178	-1	695_5	00	ATG	GGA/GAG/AGG	5-10bp	0.537
tig00096210_6	4184	4306	-1	695_6	00	ATG	AGGA	5-10bp	0.537
tig00096210_7	4255	5244	-1	695_7	00	ATG	None	None	0.589
tig00096210_8	5312	5545	-1	695_8	00	GTG	4Base/6BMM	13-15bp	0.479
tig00096210_9	5713	6207	-1	695_9	00	ATG	GGxGG	5-10bp	0.552
tig00096210_10	6311	6676	-1	695_10	00	ATG	AGGAG	5-10bp	0.519
tig00096210_11	7355	7582	-1	695_11	00	ATG	None	None	0.509
tig00096210_12	7652	7870	-1	695_12	00	GTG	None	None	0.589
tig00096210_13	7861	8526	-1	695_13	00	ATG	AGGAG	5-10bp	0.539
tig00096210_14	8544	8831	-1	695_14	00	GTG	AGGA/GGAG/GAGG	11-12bp	0.562
tig00096210_15	8798	9025	-1	695_15	00	ATG	None	None	0.513
tig00096210_16	8983	9504	-1	695_16	00	ATG	AGGAG	5-10bp	0.554
tig00096210_17	9504	9953	-1	695_17	00	ATG	None	None	0.484
tig00096210_18	9950	10435	-1	695_18	00	ATG	None	None	0.469
tig00096210_19	10452	10940	-1	695_19	00	ATG	None	None	0.483
tig00096210_20	10979	11392	-1	695_20	00	ATG	GGA/GAG/AGG	5-10bp	0.527
tig00096210_21	11545	12537	-1	695_21	00	ATG	GGAGG	3-4bp	0.497
tig00096210_22	12534	13406	-1	695_22	00	ATG	GGAG/GAGG	5-10bp	0.499
tig00096210_23	13738	13944	-1	695_23	00	ATG	GGA/GAG/AGG	5-10bp	0.502
tig00096210_24	13954	14388	-1	695_24	00	TTG	GGA/GAG/AGG	5-10bp	0.559
tig00096210_25	14400	14705	-1	695_25	00	ATG	None	None	0.605
tig00096210_26	14726	15013	-1	695_26	00	ATG	GGAG/GAGG	5-10bp	0.531
tig00096284_1	1	186	1	696_1	10	Edge	None	None	0.360
tig00096284_2	330	1082	1	696_2	00	ATG	GGA/GAG/AGG	5-10bp	0.412
tig00096284_3	1084	1326	1	696_3	00	ATG	GGA/GAG/AGG	5-10bp	0.424
tig00096284_4	1774	1998	-1	696_4	00	ATG	None	None	0.431
tig00096284_5	2020	2436	-1	696_5	00	ATG	None	None	0.379
tig00096284_6	2568	2756	-1	696_6	00	ATG	None	None	0.370
tig00096284_7	2753	3064	-1	696_7	00	ATG	None	None	0.375
tig00096284_8	3009	3146	-1	696_8	00	ATG	GGAG/GAGG	5-10bp	0.362
tig00096284_9	3143	4198	-1	696_9	00	ATG	None	None	0.368
tig00096284_10	4633	4935	1	696_10	00	ATG	None	None	0.356
tig00096284_11	5059	5358	-1	696_11	00	ATG	None	None	0.427
tig00096284_12	5451	5702	-1	696_12	00	ATG	GGA/GAG/AGG	5-10bp	0.512
tig00096284_13	5750	6061	-1	696_13	00	ATG	None	None	0.478
tig00096284_14	6224	6631	-1	696_14	00	ATG	GGAG/GAGG	5-10bp	0.466
tig00096284_15	6756	7607	-1	696_15	00	TTG	None	None	0.369
tig00096284_16	7583	7924	-1	696_16	00	ATG	GGAGG	5-10bp	0.392
tig00096284_17	8232	8891	-1	696_17	00	ATG	None	None	0.465
tig00096312_1	193	630	1	697_1	00	TTG	None	None	0.418
tig00096312_2	627	758	1	697_2	00	ATG	None	None	0.462
tig00096312_3	905	1333	1	697_3	00	ATG	None	None	0.450
tig00096312_4	1493	2035	1	697_4	00	ATG	None	None	0.446
tig00096312_5	2533	2907	1	697_5	00	GTG	None	None	0.424
tig00096312_6	3052	3420	1	697_6	00	ATG	None	None	0.463
tig00096312_7	3492	3824	-1	697_7	00	GTG	None	None	0.432
tig00096312_8	4604	5158	1	697_8	00	ATG	None	None	0.443
tig00096312_9	5063	5482	-1	697_9	00	TTG	AAA	13bp	0.481
tig00096312_10	5526	5732	-1	697_10	00	ATG	None	None	0.435
tig00096312_11	5710	5880	-1	697_11	00	ATG	None	None	0.339
tig00096312_12	6202	6864	1	697_12	00	ATG	None	None	0.460
tig00096312_13	6854	7261	1	697_13	00	ATG	AAAA	15bp	0.463
tig00096312_14	7934	8209	1	697_14	00	ATG	None	None	0.442
tig00096312_15	8252	8692	1	697_15	00	TTG	AACAA	14bp	0.449
tig00096312_16	8843	9199	1	697_16	00	TTG	None	None	0.431
tig00096312_17	9241	9678	1	697_17	00	ATG	None	None	0.473
tig00096312_18	9808	10356	1	697_18	00	GTG	None	None	0.494
tig00096312_19	10432	10644	1	697_19	01	ATG	None	None	0.460
tig00096318_1	1	597	1	698_1	10	Edge	None	None	0.544
tig00096318_2	646	822	-1	698_2	00	TTG	None	None	0.576
tig00096318_3	831	1085	-1	698_3	00	ATG	AGGAGG	3-4bp	0.545
tig00096318_4	1148	1873	-1	698_4	00	ATG	AGGAGG	5-10bp	0.617
tig00096318_5	2150	2470	1	698_5	00	ATG	None	None	0.533
tig00096318_6	2543	3391	-1	698_6	00	ATG	AGGA	5-10bp	0.585
tig00096318_7	3559	4371	-1	698_7	00	ATG	AGGA	5-10bp	0.574
tig00096318_8	4447	4992	-1	698_8	00	ATG	None	None	0.615
tig00096318_9	5081	6088	-1	698_9	00	ATG	GGAG/GAGG	5-10bp	0.590
tig00096318_10	6220	6672	1	698_10	00	ATG	None	None	0.578
tig00096318_11	6821	8008	1	698_11	01	ATG	AGGA	5-10bp	0.611
tig00096335_1	1	171	1	699_1	10	Edge	None	None	0.304
tig00096335_2	186	626	1	699_2	00	ATG	AGGAG	5-10bp	0.315
tig00096335_3	639	965	1	699_3	00	ATG	AGGAG	5-10bp	0.358
tig00096335_4	992	1183	1	699_4	00	ATG	AGGAG	5-10bp	0.339
tig00096335_5	1196	1384	1	699_5	00	GTG	AGGAG	5-10bp	0.328
tig00096335_6	1388	1639	1	699_6	00	ATG	GGAG/GAGG	5-10bp	0.266
tig00096335_7	1641	1979	1	699_7	00	ATG	AGGAG	5-10bp	0.324
tig00096335_8	1981	2193	1	699_8	00	ATG	AGGAG	5-10bp	0.286
tig00096335_9	2195	2299	1	699_9	00	ATG	AGGAG	5-10bp	0.333
tig00096335_10	2303	2503	1	699_10	00	ATG	AGGAG	5-10bp	0.363
tig00096335_11	2514	2726	1	699_11	00	ATG	AGGAG	5-10bp	0.319
tig00096335_12	2742	2921	1	699_12	00	ATG	AGGA	5-10bp	0.322
tig00096335_13	2939	3070	1	699_13	00	ATG	AGGA	5-10bp	0.348
tig00096335_14	3272	3484	-1	699_14	00	TTG	None	None	0.333
tig00096335_15	4343	5983	-1	699_15	00	ATG	GGAG/GAGG	5-10bp	0.300
tig00096335_16	6118	6612	-1	699_16	00	TTG	None	None	0.420
tig00096335_17	6609	6788	-1	699_17	01	Edge	None	None	0.378
tig00096364_1	2	205	1	700_1	10	Edge	None	None	0.446
tig00096364_2	231	908	-1	700_2	00	ATG	TAAA	13bp	0.456
tig00096364_3	1031	1123	-1	700_3	00	ATG	TAAAAA	4bp	0.409
tig00096364_4	1543	1698	1	700_4	00	TTG	AAAA	11bp	0.487
tig00096364_5	2231	2929	1	700_5	00	ATG	AAAAA	11bp	0.492
tig00096364_6	3004	4083	-1	700_6	00	ATG	AAA	11bp	0.512
tig00096364_7	4117	4731	-1	700_7	00	ATG	TAAA	11bp	0.441
tig00096364_8	4842	5561	-1	700_8	00	ATG	TAA	13bp	0.535
tig00096364_9	5847	6218	-1	700_9	00	ATG	TAAA	11bp	0.497
tig00096364_10	6332	7237	-1	700_10	00	ATG	AAAAA	12bp	0.500
tig00096364_11	7365	7562	1	700_11	01	ATG	AAA	12bp	0.414
tig00096412_1	122	289	-1	701_1	00	ATG	AGGAGG	5-10bp	0.494
tig00096412_2	728	1606	-1	701_2	00	ATG	AGGA/GGAG/GAGG	11-12bp	0.425
tig00096412_3	1628	2563	-1	701_3	00	ATG	GGAG/GAGG	5-10bp	0.443
tig00096412_4	2568	3053	-1	701_4	00	ATG	GGA/GAG/AGG	5-10bp	0.393
tig00096412_5	3307	3447	-1	701_5	00	ATG	AGGAGG	5-10bp	0.369
tig00096412_6	3455	3637	-1	701_6	00	ATG	AGxAGG/AGGxGG	5-10bp	0.459
tig00096412_7	3609	3911	-1	701_7	00	ATG	AGGAG	5-10bp	0.436
tig00096412_8	4131	5165	-1	701_8	00	ATG	3Base/5BMM	13-15bp	0.443
tig00096412_9	5512	5949	-1	701_9	00	ATG	AGGAG	5-10bp	0.432
tig00096412_10	6227	6484	-1	701_10	00	TTG	AGxAGG/AGGxGG	11-12bp	0.368
tig00096412_11	6573	6803	-1	701_11	00	ATG	GGA/GAG/AGG	5-10bp	0.394
tig00096412_12	6892	7329	-1	701_12	00	TTG	3Base/5BMM	13-15bp	0.356
tig00096412_13	7523	7762	-1	701_13	00	ATG	GGAG/GAGG	5-10bp	0.404
tig00096412_14	7929	8360	1	701_14	00	ATG	AGxAGG/AGGxGG	5-10bp	0.387
tig00096412_15	8494	9036	-1	701_15	00	ATG	AGGAG	5-10bp	0.453
tig00096412_16	9578	9796	-1	701_16	00	ATG	None	None	0.365
tig00096412_17	9793	9873	-1	701_17	01	Edge	None	None	0.370
tig00096418_1	1	318	1	702_1	10	Edge	None	None	0.547
tig00096418_2	427	663	1	702_2	00	ATG	None	None	0.367
tig00096418_3	772	1080	1	702_3	00	ATG	None	None	0.460
tig00096418_4	1077	2015	-1	702_4	00	ATG	None	None	0.559
tig00096418_5	2097	2951	-1	702_5	00	ATG	None	None	0.586
tig00096418_6	2944	3417	-1	702_6	00	ATG	None	None	0.397
tig00096418_7	3407	4960	-1	702_7	00	ATG	None	None	0.574
tig00096418_8	5095	6828	1	702_8	00	ATG	None	None	0.543
tig00096418_9	6831	7358	-1	702_9	00	ATG	None	None	0.544
tig00096418_10	7363	8937	-1	702_10	01	Edge	None	None	0.528
tig00012587_1	231	344	-1	703_1	00	ATG	None	None	0.465
tig00012587_2	341	499	-1	703_2	00	ATG	None	None	0.541
tig00012587_3	700	1512	-1	703_3	00	GTG	None	None	0.523
tig00012587_4	1509	1874	-1	703_4	00	GTG	None	None	0.470
tig00012587_5	1817	2176	-1	703_5	00	GTG	None	None	0.550
tig00012587_6	2514	2633	-1	703_6	00	ATG	None	None	0.342
tig00012587_7	2653	4038	1	703_7	00	ATG	AAAA	14bp	0.465
tig00012587_8	4100	4570	-1	703_8	00	ATG	None	None	0.488
tig00012587_9	4594	5493	-1	703_9	00	ATG	None	None	0.460
tig00012587_10	5503	6066	-1	703_10	00	ATG	None	None	0.433
tig00012587_11	6129	7337	-1	703_11	00	ATG	AAA	13bp	0.459
tig00012587_12	7386	7481	-1	703_12	01	Edge	None	None	0.448
tig00096632_1	3	377	1	704_1	10	Edge	None	None	0.531
tig00096632_2	403	2289	-1	704_2	00	TTG	GGxGG	5-10bp	0.538
tig00096632_3	2337	3257	-1	704_3	00	ATG	None	None	0.549
tig00096632_4	3316	4476	1	704_4	00	ATG	None	None	0.498
tig00096632_5	4534	4881	-1	704_5	00	GTG	GGAG/GAGG	5-10bp	0.549
tig00096632_6	5078	6199	1	704_6	00	ATG	None	None	0.592
tig00096632_7	6194	6409	-1	704_7	00	TTG	GGxGG	5-10bp	0.532
tig00096632_8	6489	7301	-1	704_8	00	ATG	4Base/6BMM	13-15bp	0.600
tig00096632_9	7459	9354	-1	704_9	00	ATG	3Base/5BMM	13-15bp	0.465
tig00096632_10	10005	10190	-1	704_10	00	ATG	GGAG/GAGG	5-10bp	0.489
tig00096632_11	10187	10438	-1	704_11	00	ATG	None	None	0.437
tig00096632_12	10659	11564	-1	704_12	00	ATG	None	None	0.471
tig00096632_13	11783	12205	-1	704_13	01	Edge	None	None	0.461
tig00096665_1	3	200	1	705_1	10	Edge	None	None	0.500
tig00096665_2	224	1036	1	705_2	00	GTG	None	None	0.556
tig00096665_3	960	1709	-1	705_3	00	ATG	None	None	0.528
tig00096665_4	1706	2557	-1	705_4	00	ATG	None	None	0.498
tig00096665_5	2557	2823	-1	705_5	00	ATG	None	None	0.464
tig00096665_6	2820	3305	-1	705_6	00	GTG	AGGA	5-10bp	0.519
tig00096665_7	3468	4013	-1	705_7	00	ATG	None	None	0.484
tig00096665_8	4052	4561	-1	705_8	00	ATG	GGA/GAG/AGG	5-10bp	0.618
tig00096665_9	4561	5781	-1	705_9	00	ATG	GGA/GAG/AGG	5-10bp	0.563
tig00096665_10	5790	6467	-1	705_10	00	ATG	AGGAGG	5-10bp	0.528
tig00096665_11	6464	6907	-1	705_11	00	ATG	None	None	0.547
tig00096665_12	6904	7248	-1	705_12	00	ATG	GGAGG	5-10bp	0.487
tig00096665_13	7252	7632	-1	705_13	01	Edge	None	None	0.525
tig00096720_1	1	510	-1	706_1	10	ATG	None	None	0.525
tig00096720_2	566	1714	-1	706_2	00	ATG	AGGAGG	5-10bp	0.540
tig00096720_3	1817	3310	-1	706_3	00	ATG	None	None	0.545
tig00096720_4	4058	4279	1	706_4	00	ATG	GGA/GAG/AGG	5-10bp	0.541
tig00096720_5	4276	5061	1	706_5	00	ATG	GGA/GAG/AGG	3-4bp	0.492
tig00096720_6	5179	6042	1	706_6	00	ATG	None	None	0.514
tig00096720_7	6146	6550	1	706_7	00	ATG	GGA/GAG/AGG	5-10bp	0.548
tig00096720_8	6550	7233	1	706_8	00	ATG	AGGAGG	5-10bp	0.509
tig00096720_9	7255	9258	1	706_9	00	TTG	GGA/GAG/AGG	11-12bp	0.514
tig00096720_10	9299	10423	1	706_10	00	ATG	GGA/GAG/AGG	5-10bp	0.536
tig00096720_11	10369	10506	1	706_11	00	ATG	GGA/GAG/AGG	5-10bp	0.457
tig00096720_12	10494	11411	1	706_12	01	GTG	GGA/GAG/AGG	3-4bp	0.466
tig00096759_1	163	315	-1	707_1	00	ATG	None	None	0.490
tig00096759_2	312	848	-1	707_2	00	ATG	TAAA	11bp	0.512
tig00096759_3	969	1289	1	707_3	00	ATG	AAA	11bp	0.455
tig00096759_4	1253	1501	1	707_4	00	ATG	None	None	0.486
tig00096759_5	1576	2037	1	707_5	00	TTG	None	None	0.509
tig00096759_6	3214	3330	-1	707_6	00	ATG	TAA	14bp	0.410
tig00096759_7	4124	4582	-1	707_7	00	ATG	TATAA	4bp	0.436
tig00096759_8	5209	5682	-1	707_8	00	ATG	None	None	0.451
tig00096759_9	5811	6137	1	707_9	00	ATG	None	None	0.425
tig00096759_10	6157	7284	1	707_10	00	ATG	None	None	0.459
tig00096759_11	7307	7786	1	707_11	00	TTG	AAA	12bp	0.481
tig00096759_12	8022	8279	1	707_12	00	ATG	None	None	0.457
tig00096759_13	8698	9309	1	707_13	00	ATG	None	None	0.495
tig00096759_14	9277	9495	-1	707_14	00	ATG	TAAA	13bp	0.493
tig00096759_15	9694	10344	-1	707_15	00	ATG	AAA	11bp	0.478
tig00096759_16	10466	11869	1	707_16	00	ATG	TAAA	11bp	0.513
tig00096759_17	12215	12346	1	707_17	00	ATG	TAA	13bp	0.417
tig00096759_18	12381	12773	1	707_18	00	ATG	TAAA	15bp	0.555
tig00096759_19	12908	13495	1	707_19	00	ATG	TAGAA	12bp	0.500
tig00096759_20	13485	14093	1	707_20	00	ATG	None	None	0.498
tig00096759_21	14061	15128	-1	707_21	00	ATG	AAA	11bp	0.489
tig00096759_22	15214	15900	1	707_22	00	ATG	TAAA	13bp	0.495
tig00096759_23	15894	16394	1	707_23	00	ATG	None	None	0.507
tig00096759_24	16432	16680	-1	707_24	00	ATG	AAAAA	12bp	0.482
tig00096759_25	16989	17777	1	707_25	00	ATG	TAA	13bp	0.517
tig00096759_26	17839	18252	1	707_26	01	ATG	TAA	11bp	0.507
tig00096764_1	22	297	-1	708_1	00	ATG	3Base/5BMM	13-15bp	0.272
tig00096764_2	636	860	-1	708_2	00	ATG	AGGAGG	5-10bp	0.431
tig00096764_3	861	1772	-1	708_3	00	TTG	GGAG/GAGG	5-10bp	0.453
tig00096764_4	1970	3991	-1	708_4	00	ATG	None	None	0.576
tig00096764_5	4269	4706	1	708_5	00	GTG	GGAG/GAGG	5-10bp	0.546
tig00096764_6	4743	7925	1	708_6	00	ATG	None	None	0.540
tig00096764_7	7948	9138	1	708_7	00	ATG	None	None	0.526
tig00096764_8	9135	9614	1	708_8	00	ATG	None	None	0.517
tig00096764_9	9630	11792	-1	708_9	00	ATG	None	None	0.564
tig00096764_10	12333	12794	1	708_10	00	ATG	None	None	0.571
tig00096764_11	12910	13584	-1	708_11	00	ATG	3Base/5BMM	13-15bp	0.533
tig00096764_12	13671	14285	-1	708_12	00	ATG	GGA/GAG/AGG	11-12bp	0.506
tig00096764_13	14676	16004	-1	708_13	00	ATG	AGGA/GGAG/GAGG	11-12bp	0.486
tig00096764_14	15982	16758	-1	708_14	01	Edge	None	None	0.530
tig00096815_1	1	978	-1	709_1	10	GTG	None	None	0.585
tig00096815_2	948	2297	-1	709_2	00	ATG	None	None	0.584
tig00096815_3	3360	4574	1	709_3	00	ATG	None	None	0.416
tig00096815_4	4981	5598	-1	709_4	00	ATG	None	None	0.647
tig00096815_5	5544	5678	-1	709_5	00	ATG	None	None	0.637
tig00096815_6	5686	5892	-1	709_6	00	ATG	None	None	0.589
tig00096815_7	5967	6701	-1	709_7	00	ATG	None	None	0.565
tig00096815_8	6948	8114	1	709_8	00	ATG	None	None	0.572
tig00096956_1	1412	3295	1	710_1	00	ATG	None	None	0.593
tig00096956_2	3324	3434	-1	710_2	00	ATG	None	None	0.667
tig00096956_3	3798	4328	1	710_3	00	GTG	None	None	0.573
tig00096956_4	4371	4841	1	710_4	00	ATG	None	None	0.582
tig00096956_5	4878	5279	1	710_5	00	ATG	None	None	0.619
tig00096956_6	5984	6880	1	710_6	00	ATG	AGGA	5-10bp	0.554
tig00096956_7	6910	7752	1	710_7	00	ATG	None	None	0.587
tig00096956_8	7719	8291	1	710_8	01	GTG	None	None	0.572
tig00097027_1	2	2278	-1	711_1	10	TTG	AGGA	5-10bp	0.531
tig00097027_2	2247	2537	-1	711_2	00	GTG	GGA/GAG/AGG	5-10bp	0.512
tig00097027_3	2635	2901	-1	711_3	00	GTG	GGAG/GAGG	5-10bp	0.491
tig00097027_4	2971	3120	-1	711_4	00	ATG	GGAG/GAGG	5-10bp	0.500
tig00097027_5	3117	3620	-1	711_5	00	ATG	None	None	0.556
tig00097027_6	3688	4374	-1	711_6	00	GTG	None	None	0.541
tig00097027_7	4430	4756	1	711_7	00	ATG	GGA/GAG/AGG	5-10bp	0.410
tig00097027_8	4657	4863	-1	711_8	00	ATG	GGA/GAG/AGG	5-10bp	0.401
tig00097027_9	4805	5326	-1	711_9	00	GTG	None	None	0.469
tig00097027_10	5323	6003	-1	711_10	00	ATG	None	None	0.433
tig00097027_11	7312	7725	-1	711_11	01	Edge	None	None	0.500
tig00012711_1	587	1204	1	712_1	00	ATG	None	None	0.409
tig00012711_2	1228	1569	1	712_2	00	ATG	AAGAA	6bp	0.374
tig00012711_3	1607	2827	1	712_3	00	ATG	TAA	12bp	0.395
tig00012711_4	2828	3121	1	712_4	00	ATG	AATAA	8bp	0.364
tig00012711_5	3523	4011	1	712_5	00	ATG	TAA	10bp	0.425
tig00012711_6	4616	5842	-1	712_6	00	ATG	None	None	0.549
tig00012711_7	5885	6919	-1	712_7	00	ATG	TAA	11bp	0.538
tig00012711_8	6926	7402	-1	712_8	01	Edge	None	None	0.545
tig00097103_1	3	203	1	713_1	10	Edge	None	None	0.368
tig00097103_2	1608	2336	-1	713_2	00	ATG	AAA	14bp	0.542
tig00097103_3	2527	2934	1	713_3	00	ATG	TAA	12bp	0.520
tig00097103_4	3535	4734	-1	713_4	00	TTG	None	None	0.487
tig00097103_5	4828	5625	-1	713_5	00	ATG	None	None	0.504
tig00097103_6	5720	6295	-1	713_6	00	ATG	AAAA	12bp	0.498
tig00097103_7	6292	7008	-1	713_7	01	Edge	None	None	0.516
tig00097114_1	545	952	-1	714_1	00	ATG	TAA	11bp	0.473
tig00039857_1	1	426	-1	715_1	10	ATG	TAA	4bp	0.415
tig00039857_2	423	749	-1	715_2	00	ATG	TAAA	14bp	0.434
tig00039857_3	746	1036	-1	715_3	00	ATG	TAAA	11bp	0.457
tig00039857_4	1033	1857	-1	715_4	00	ATG	AATAA	6bp	0.428
tig00039857_5	1990	2139	-1	715_5	00	ATG	TAA	12bp	0.493
tig00039857_6	2235	2501	-1	715_6	00	ATG	None	None	0.446
tig00039857_7	2516	2701	-1	715_7	00	ATG	TAA	15bp	0.441
tig00039857_8	2814	3236	1	715_8	00	ATG	None	None	0.492
tig00039857_9	3378	4424	-1	715_9	00	ATG	TAAAAA	6bp	0.473
tig00039857_10	4627	5088	-1	715_10	00	GTG	TAA	12bp	0.435
tig00039857_11	5097	5342	-1	715_11	00	ATG	TAAAAA	10bp	0.374
tig00039857_12	5504	5842	-1	715_12	00	ATG	TAAA	11bp	0.472
tig00039857_13	5866	6504	-1	715_13	00	ATG	None	None	0.429
tig00039857_14	6498	6677	-1	715_14	00	ATG	TAA	11bp	0.444
tig00039857_15	7347	8264	-1	715_15	00	ATG	AAAA	11bp	0.478
tig00039857_16	8261	8965	-1	715_16	00	ATG	AAAAA	12bp	0.454
tig00039857_17	9295	9699	1	715_17	00	TTG	TAA	4bp	0.420
tig00039857_18	9717	10217	-1	715_18	00	ATG	AAA	5bp	0.445
tig00039857_19	10672	11217	-1	715_19	00	ATG	TAAA	13bp	0.372
tig00039857_20	11424	11759	-1	715_20	00	ATG	None	None	0.426
tig00039857_21	11943	12110	-1	715_21	00	ATG	TAAA	14bp	0.452
tig00039857_22	12283	13170	-1	715_22	00	ATG	None	None	0.468
tig00039857_23	13219	14694	-1	715_23	01	Edge	None	None	0.367
tig00097355_1	584	823	1	716_1	00	ATG	None	None	0.588
tig00097355_2	820	1446	1	716_2	00	GTG	None	None	0.596
tig00097355_3	1443	3530	1	716_3	00	GTG	AGGA	5-10bp	0.566
tig00097355_4	3745	5574	-1	716_4	00	ATG	AGxAG	5-10bp	0.622
tig00097355_5	5649	6125	1	716_5	00	ATG	None	None	0.562
tig00097355_6	6003	7454	-1	716_6	00	GTG	None	None	0.592
tig00097355_7	7510	9099	-1	716_7	01	Edge	None	None	0.604
tig00097428_1	3	71	1	717_1	10	Edge	None	None	0.493
tig00097428_2	71	448	1	717_2	00	ATG	None	None	0.556
tig00097428_3	805	2226	1	717_3	00	ATG	None	None	0.578
tig00097428_4	2232	4112	1	717_4	00	ATG	None	None	0.570
tig00097428_5	4115	5842	1	717_5	00	ATG	None	None	0.601
tig00097428_6	5850	6839	1	717_6	00	ATG	None	None	0.583
tig00097428_7	6863	7111	1	717_7	00	ATG	None	None	0.598
tig00097428_8	7113	7499	1	717_8	00	ATG	None	None	0.599
tig00097428_9	7515	8201	1	717_9	00	ATG	None	None	0.556
tig00097428_10	9246	9488	1	717_10	00	ATG	None	None	0.621
tig00097428_11	9532	9639	1	717_11	00	ATG	None	None	0.602
tig00097428_12	9664	9867	1	717_12	00	ATG	None	None	0.588
tig00097428_13	10472	10789	1	717_13	00	GTG	None	None	0.604
tig00097428_14	10849	11298	1	717_14	00	ATG	None	None	0.600
tig00097428_15	11395	11739	1	717_15	00	ATG	None	None	0.565
tig00097428_16	11794	12081	1	717_16	00	ATG	None	None	0.559
tig00097428_17	12078	12215	1	717_17	01	ATG	None	None	0.601
tig00012779_1	1	984	1	718_1	10	Edge	None	None	0.459
tig00012779_2	1046	1603	-1	718_2	00	ATG	TAAAAA	8bp	0.459
tig00012779_3	1698	2015	-1	718_3	00	ATG	TAA	11bp	0.519
tig00012779_4	1999	2226	-1	718_4	00	ATG	TAAA	5bp	0.456
tig00012779_5	2261	5404	-1	718_5	00	ATG	None	None	0.535
tig00012779_6	5401	5976	-1	718_6	00	ATG	TAAAAA	14bp	0.507
tig00012779_7	6798	7478	1	718_7	00	ATG	TAA	12bp	0.426
tig00012779_8	7482	7769	1	718_8	00	ATG	TAAAA	14bp	0.476
tig00012779_9	7845	8726	-1	718_9	00	ATG	AACAA	8bp	0.544
tig00012779_10	8905	9078	-1	718_10	00	ATG	TAA	4bp	0.529
tig00012779_11	9901	11535	1	718_11	00	ATG	TAA	12bp	0.420
tig00012779_12	11599	12054	-1	718_12	00	ATG	TAAAAA	11bp	0.456
tig00012779_13	12208	14547	1	718_13	00	ATG	AAAA	5bp	0.444
tig00012779_14	14649	14873	1	718_14	00	TTG	TAA	5bp	0.431
tig00012779_15	14960	15844	-1	718_15	00	ATG	None	None	0.501
tig00012779_16	15796	16215	-1	718_16	00	ATG	TAA	12bp	0.464
tig00012779_17	16218	18056	-1	718_17	00	ATG	TAA	7bp	0.485
tig00012779_18	18107	18364	-1	718_18	00	ATG	TAA	10bp	0.419
tig00012779_19	18462	19694	-1	718_19	00	ATG	TAAAAA	7bp	0.434
tig00012779_20	19691	21100	-1	718_20	00	ATG	None	None	0.408
tig00012779_21	21437	22318	-1	718_21	00	ATG	TAAAAA	10bp	0.399
tig00012779_22	22325	23035	-1	718_22	00	ATG	TAA	11bp	0.447
tig00012779_23	23149	25188	-1	718_23	00	ATG	AATAA	10bp	0.471
tig00012779_24	25283	26320	-1	718_24	00	ATG	AATAA	10bp	0.460
tig00012779_25	26684	27439	1	718_25	00	ATG	TAAA	11bp	0.438
tig00012779_26	27535	28623	1	718_26	00	ATG	TAA	11bp	0.458
tig00012779_27	28620	30020	1	718_27	00	ATG	TAA	15bp	0.475
tig00012779_28	30067	32085	1	718_28	00	ATG	AATAA	5bp	0.450
tig00012779_29	32070	33347	1	718_29	00	ATG	TAAA	6bp	0.456
tig00012779_30	33381	34193	1	718_30	00	TTG	TAA	10bp	0.477
tig00012779_31	34235	35809	1	718_31	00	ATG	TAA	11bp	0.484
tig00012779_32	35845	36753	1	718_32	00	GTG	TAAAAA	8bp	0.480
tig00012779_33	36755	38212	1	718_33	00	ATG	TAA	6bp	0.462
tig00012779_34	38205	39215	1	718_34	00	ATG	AAA	12bp	0.472
tig00012779_35	39206	40297	1	718_35	00	ATG	AAA	5bp	0.491
tig00012779_36	40281	40889	-1	718_36	00	ATG	None	None	0.499
tig00012779_37	40937	41431	-1	718_37	00	ATG	None	None	0.499
tig00012779_38	41545	42075	-1	718_38	00	ATG	TAA	6bp	0.484
tig00012779_39	42193	42972	-1	718_39	00	ATG	TAAA	11bp	0.515
tig00012779_40	42985	44286	-1	718_40	00	ATG	TAA	13bp	0.488
tig00012779_41	44562	45269	1	718_41	00	ATG	None	None	0.468
tig00012779_42	45266	46714	1	718_42	00	GTG	None	None	0.471
tig00012779_43	46719	48884	1	718_43	00	ATG	TAA	9bp	0.481
tig00012779_44	48868	50022	1	718_44	00	ATG	AAAAA	7bp	0.481
tig00012779_45	50127	50891	1	718_45	00	ATG	None	None	0.498
tig00012779_46	50888	51517	1	718_46	00	ATG	TAA	13bp	0.487
tig00012779_47	51579	52796	1	718_47	00	ATG	TAA	7bp	0.446
tig00012779_48	52784	54553	1	718_48	00	ATG	None	None	0.470
tig00012779_49	54550	55590	1	718_49	00	ATG	AAA	14bp	0.486
tig00012779_50	55533	56687	1	718_50	00	ATG	TAAA	11bp	0.486
tig00012779_51	56684	57697	1	718_51	00	ATG	TAAA	8bp	0.527
tig00012779_52	57755	59794	-1	718_52	00	TTG	TAAA	13bp	0.503
tig00012779_53	60762	60986	1	718_53	00	ATG	TAA	9bp	0.364
tig00012779_54	61994	64618	-1	718_54	00	ATG	AAAAA	7bp	0.547
tig00012779_55	64774	65232	-1	718_55	00	ATG	AAA	11bp	0.527
tig00012779_56	65542	66075	1	718_56	00	ATG	TAAA	11bp	0.526
tig00012779_57	66252	66770	1	718_57	00	ATG	AAAA	12bp	0.372
tig00012779_58	66829	67083	1	718_58	00	ATG	TAAA	14bp	0.486
tig00012779_59	67579	67680	-1	718_59	00	ATG	None	None	0.412
tig00012779_60	67680	69191	-1	718_60	00	ATG	AAA	9bp	0.546
tig00012779_61	69214	70281	-1	718_61	00	ATG	AATAA	7bp	0.522
tig00012779_62	70417	71523	-1	718_62	00	ATG	AAA	14bp	0.520
tig00012779_63	72046	72771	1	718_63	00	ATG	TAAAAA	14bp	0.590
tig00012779_64	72875	73051	1	718_64	00	ATG	AACAA	11bp	0.441
tig00097585_1	3	185	1	719_1	10	Edge	None	None	0.503
tig00097585_2	505	705	1	719_2	00	ATG	GGA/GAG/AGG	5-10bp	0.488
tig00097585_3	629	1678	-1	719_3	00	ATG	None	None	0.535
tig00097585_4	1693	2622	-1	719_4	00	ATG	None	None	0.533
tig00097585_5	3491	5479	-1	719_5	01	Edge	None	None	0.561
tig00097617_1	364	1464	1	720_1	00	GTG	GGAG/GAGG	5-10bp	0.610
tig00097617_2	1497	2237	1	720_2	00	ATG	None	None	0.545
tig00097617_3	2257	2799	1	720_3	00	ATG	AGGAG	5-10bp	0.608
tig00097617_4	2974	3066	1	720_4	00	ATG	AGGA	5-10bp	0.430
tig00097617_5	3225	3440	1	720_5	00	GTG	None	None	0.620
tig00097617_6	3427	3810	1	720_6	00	ATG	AGGAG	5-10bp	0.599
tig00097617_7	3842	4645	1	720_7	00	ATG	AGGAG	5-10bp	0.606
tig00097617_8	4937	5206	1	720_8	00	ATG	GGA/GAG/AGG	5-10bp	0.585
tig00097617_9	5188	5610	1	720_9	00	GTG	AGxAGG/AGGxGG	3-4bp	0.643
tig00097617_10	5722	6339	1	720_10	00	ATG	AGxAGG/AGGxGG	5-10bp	0.573
tig00097617_11	6465	6788	1	720_11	00	ATG	AGGAG/GGAGG	11-12bp	0.552
tig00097617_12	6790	7167	1	720_12	00	ATG	AGGAG	5-10bp	0.566
tig00097617_13	7410	7883	1	720_13	00	GTG	GGA/GAG/AGG	5-10bp	0.557
tig00097617_14	8145	9353	1	720_14	00	ATG	GGA/GAG/AGG	5-10bp	0.526
tig00097617_15	9575	10057	1	720_15	00	ATG	AGGAG	5-10bp	0.625
tig00097617_16	10200	10436	1	720_16	00	ATG	AGGA	5-10bp	0.612
tig00097617_17	10531	10902	1	720_17	01	ATG	None	None	0.583
tig00097691_1	130	900	1	721_1	00	ATG	4Base/6BMM	13-15bp	0.457
tig00097691_2	1079	1360	1	721_2	00	ATG	4Base/6BMM	13-15bp	0.479
tig00097691_3	1761	3317	1	721_3	00	ATG	None	None	0.428
tig00097691_4	3938	4543	-1	721_4	00	ATG	None	None	0.556
tig00097691_5	4556	5245	-1	721_5	00	ATG	None	None	0.587
tig00097691_6	5472	8240	-1	721_6	01	Edge	None	None	0.604
tig00097716_1	2	70	1	722_1	10	Edge	None	None	0.478
tig00097716_2	435	812	-1	722_2	00	ATG	GGAGG	5-10bp	0.595
tig00097716_3	1326	1994	1	722_3	00	GTG	GGAG/GAGG	5-10bp	0.577
tig00097716_4	2208	3302	1	722_4	00	ATG	None	None	0.565
tig00097716_5	3690	4598	1	722_5	00	ATG	None	None	0.571
tig00097716_6	4615	5178	1	722_6	00	ATG	None	None	0.551
tig00097716_7	5411	5908	1	722_7	00	ATG	GGAGG	5-10bp	0.562
tig00097716_8	6042	7061	1	722_8	00	ATG	GGAG/GAGG	5-10bp	0.566
tig00097716_9	7270	8535	1	722_9	00	ATG	AGGAG	5-10bp	0.595
tig00097716_10	8532	9020	1	722_10	00	ATG	AGGAGG	5-10bp	0.550
tig00097716_11	9175	10041	1	722_11	00	ATG	None	None	0.570
tig00097716_12	9996	10160	1	722_12	00	ATG	GGAG/GAGG	5-10bp	0.606
tig00097716_13	10244	11446	1	722_13	00	ATG	None	None	0.564
tig00097716_14	11655	13106	1	722_14	00	ATG	GGAG/GAGG	5-10bp	0.570
tig00097716_15	13114	14958	1	722_15	00	ATG	None	None	0.571
tig00097716_16	15142	15420	1	722_16	00	ATG	AGGA	5-10bp	0.541
tig00097716_17	15431	15835	1	722_17	00	ATG	AGGAGG	5-10bp	0.595
tig00097716_18	16327	17352	1	722_18	01	ATG	AGGAG	5-10bp	0.578
tig00097724_1	2	346	-1	723_1	10	ATG	AGxAGG/AGGxGG	5-10bp	0.351
tig00097724_2	359	1132	-1	723_2	00	ATG	GGAGG	5-10bp	0.390
tig00097724_3	1132	2343	-1	723_3	00	ATG	AGxAGG/AGGxGG	5-10bp	0.383
tig00097724_4	2631	2822	1	723_4	00	ATG	AGGAG(G)/GGAGG	13-15bp	0.490
tig00097724_5	2854	4713	1	723_5	00	TTG	AGGA/GGAG/GAGG	11-12bp	0.398
tig00097724_6	4773	5558	1	723_6	00	TTG	GGA/GAG/AGG	5-10bp	0.374
tig00097724_7	5568	7013	1	723_7	00	ATG	GGAG/GAGG	5-10bp	0.414
tig00097724_8	7039	7890	1	723_8	00	ATG	AGGAGG	5-10bp	0.401
tig00097724_9	8007	8147	1	723_9	00	ATG	GGAGG	5-10bp	0.404
tig00097724_10	8278	8466	1	723_10	00	ATG	AGGA	5-10bp	0.466
tig00097724_11	8845	9201	1	723_11	00	GTG	AGGA	5-10bp	0.451
tig00097724_12	9276	9893	1	723_12	01	ATG	AGGAG	5-10bp	0.382
tig00097779_1	9	1697	1	724_1	00	ATG	TAA	3bp	0.426
tig00097779_2	1834	2019	1	724_2	00	ATG	TAAAAA	9bp	0.446
tig00097779_3	2231	2749	1	724_3	00	ATG	None	None	0.358
tig00097779_4	2761	4605	1	724_4	00	ATG	TAA	11bp	0.363
tig00097779_5	4642	5238	1	724_5	00	ATG	AAAAA	10bp	0.365
tig00097779_6	5335	5490	1	724_6	00	ATG	TAAA	12bp	0.417
tig00097779_7	5942	7504	1	724_7	00	ATG	TAA	10bp	0.422
tig00097779_8	7582	8910	-1	724_8	00	ATG	AAA	10bp	0.487
tig00097779_9	9007	9591	1	724_9	01	ATG	AAAA	12bp	0.415
tig00039938_1	108	245	-1	725_1	00	ATG	AGGAGG	5-10bp	0.442
tig00039938_2	383	583	1	725_2	00	ATG	AGGAGG	5-10bp	0.428
tig00039938_3	586	867	1	725_3	00	ATG	AGGAGG	5-10bp	0.426
tig00039938_4	864	1226	1	725_4	00	ATG	GGxGG	5-10bp	0.397
tig00039938_5	1344	2042	1	725_5	00	ATG	AGGAG	5-10bp	0.449
tig00039938_6	2064	2924	1	725_6	00	ATG	AGGA	5-10bp	0.438
tig00039938_7	2928	3143	1	725_7	00	ATG	AGGA	5-10bp	0.403
tig00039938_8	3230	3586	1	725_8	00	ATG	AGGA	5-10bp	0.443
tig00039938_9	3579	3743	1	725_9	00	ATG	AGGAGG	5-10bp	0.418
tig00039938_10	3740	4339	1	725_10	00	ATG	AGGAGG	5-10bp	0.443
tig00039938_11	4356	4973	1	725_11	00	ATG	AGGAGG	11-12bp	0.430
tig00039938_12	4970	5170	1	725_12	00	TTG	AGxAGG/AGGxGG	5-10bp	0.373
tig00039938_13	5167	5598	1	725_13	00	ATG	GGAGG	5-10bp	0.440
tig00039938_14	5704	6462	1	725_14	00	TTG	GGAGG	5-10bp	0.416
tig00039938_15	6465	7277	1	725_15	00	GTG	AGGAG	5-10bp	0.421
tig00039938_16	7289	7636	1	725_16	00	ATG	AGGAG	5-10bp	0.391
tig00039938_17	7641	8045	1	725_17	00	TTG	AGGAG	5-10bp	0.422
tig00039938_18	8038	8214	1	725_18	00	ATG	GGAG/GAGG	5-10bp	0.424
tig00039938_19	8204	8359	1	725_19	00	ATG	AGxAGG/AGGxGG	5-10bp	0.378
tig00039938_20	8349	8465	1	725_20	00	ATG	AGGAGG	5-10bp	0.393
tig00039938_21	8446	9708	1	725_21	00	ATG	AGGAGG	5-10bp	0.430
tig00039938_22	9698	10135	1	725_22	00	TTG	AGGAGG	5-10bp	0.400
tig00039938_23	10156	10410	1	725_23	00	GTG	AGGAG	5-10bp	0.435
tig00039938_24	10407	10535	1	725_24	00	ATG	AGGAG	5-10bp	0.326
tig00039938_25	10508	10897	1	725_25	00	ATG	AGGAG	5-10bp	0.390
tig00039938_26	10950	11276	1	725_26	00	ATG	AGGAG	5-10bp	0.376
tig00039938_27	11287	11601	1	725_27	00	ATG	GGAG/GAGG	5-10bp	0.410
tig00039938_28	11615	11923	1	725_28	00	TTG	GGAG/GAGG	5-10bp	0.405
tig00039938_29	11883	12182	1	725_29	00	ATG	GGxGG	5-10bp	0.410
tig00039938_30	12158	12526	1	725_30	00	ATG	AGGAGG	5-10bp	0.425
tig00039938_31	12518	12733	-1	725_31	00	ATG	AGGAGG	5-10bp	0.417
tig00039938_32	12909	13220	1	725_32	00	GTG	GGxGG	5-10bp	0.388
tig00012813_1	2	1489	-1	726_1	10	TTG	None	None	0.401
tig00012813_2	1482	2510	-1	726_2	00	ATG	TAA	14bp	0.478
tig00012813_3	2826	2990	-1	726_3	00	ATG	AATAA	5bp	0.376
tig00012813_4	3209	3553	-1	726_4	00	ATG	TAAAAA	8bp	0.380
tig00012813_5	3537	3830	-1	726_5	00	ATG	TAAA	11bp	0.415
tig00012813_6	3945	4238	1	726_6	00	ATG	TAA	15bp	0.364
tig00012813_7	4344	4601	1	726_7	00	ATG	AAAAA	6bp	0.496
tig00012813_8	5234	5593	-1	726_8	00	ATG	TAA	11bp	0.467
tig00012813_9	6544	7488	-1	726_9	00	GTG	None	None	0.525
tig00012813_10	7451	8152	-1	726_10	00	ATG	TAA	11bp	0.477
tig00012813_11	8195	8941	-1	726_11	00	ATG	TAAA	15bp	0.467
tig00012813_12	8958	9668	-1	726_12	00	ATG	AAAAA	11bp	0.461
tig00012813_13	9705	11273	-1	726_13	00	ATG	TAA	11bp	0.444
tig00012813_14	11527	11964	-1	726_14	00	ATG	TAA	3bp	0.400
tig00012813_15	12407	13267	-1	726_15	00	ATG	TAA	5bp	0.473
tig00012813_16	13372	14292	-1	726_16	00	ATG	TAA	4bp	0.458
tig00012813_17	14449	15516	-1	726_17	00	ATG	TAA	11bp	0.452
tig00012813_18	15692	16612	-1	726_18	00	ATG	AATAA	6bp	0.422
tig00012813_19	16619	17227	-1	726_19	00	ATG	TAA	11bp	0.429
tig00012813_20	17314	18198	-1	726_20	00	ATG	TAA	8bp	0.431
tig00012813_21	18237	21467	-1	726_21	00	ATG	TAAA	9bp	0.457
tig00012813_22	21504	22601	-1	726_22	00	ATG	AAGAA	9bp	0.465
tig00012813_23	22643	24508	-1	726_23	00	ATG	AACAA	4bp	0.484
tig00012813_24	24596	25384	-1	726_24	00	ATG	TAA	12bp	0.441
tig00012813_25	25759	26934	-1	726_25	00	TTG	AAAA	12bp	0.440
tig00012813_26	26941	27924	-1	726_26	00	GTG	TAA	7bp	0.460
tig00012813_27	27951	28556	-1	726_27	00	ATG	AAAA	14bp	0.439
tig00012813_28	28698	30149	1	726_28	00	TTG	TAAAAA	9bp	0.446
tig00012813_29	30152	30925	1	726_29	00	ATG	AAGAA	9bp	0.451
tig00012813_30	30925	31830	1	726_30	00	ATG	TAAAA	13bp	0.434
tig00012813_31	31907	32344	-1	726_31	00	ATG	None	None	0.411
tig00012813_32	32379	34904	-1	726_32	00	ATG	TAAAA	12bp	0.411
tig00012813_33	35018	36334	-1	726_33	00	ATG	AAAAA	5bp	0.409
tig00012813_34	36534	37145	1	726_34	00	ATG	AATAA	7bp	0.405
tig00012813_35	37252	37563	1	726_35	00	ATG	None	None	0.365
tig00012813_36	37575	37871	1	726_36	00	ATG	TAA	11bp	0.377
tig00012813_37	37901	39433	1	726_37	00	ATG	None	None	0.479
tig00012813_38	39747	40994	-1	726_38	00	ATG	TAAAA	12bp	0.504
tig00012813_39	41035	42408	-1	726_39	00	ATG	AAGAA	15bp	0.479
tig00012813_40	42435	42953	1	726_40	00	ATG	TAAA	12bp	0.495
tig00012813_41	42999	43385	1	726_41	00	ATG	None	None	0.506
tig00012813_42	43414	44976	1	726_42	00	ATG	AACAA	15bp	0.501
tig00012813_43	45066	45908	1	726_43	00	ATG	TAA	4bp	0.515
tig00012813_44	45948	46733	-1	726_44	00	GTG	AAGAA	10bp	0.501
tig00012813_45	46739	46957	-1	726_45	00	ATG	TAA	5bp	0.511
tig00012813_46	47434	48297	-1	726_46	00	ATG	TAA	11bp	0.521
tig00012813_47	48290	50302	-1	726_47	00	ATG	AAAAA	7bp	0.529
tig00012813_48	50337	50699	-1	726_48	00	ATG	AATAA	10bp	0.460
tig00012813_49	50904	51431	1	726_49	00	ATG	AATAA	6bp	0.487
tig00012813_50	51456	51638	1	726_50	00	ATG	TAAAAA	5bp	0.492
tig00012813_51	51693	52703	1	726_51	00	ATG	TATAA	3bp	0.508
tig00012813_52	52720	53637	1	726_52	00	ATG	TAAAA	14bp	0.465
tig00012813_53	53625	54938	1	726_53	00	ATG	TAAAA	14bp	0.494
tig00012813_54	55022	55372	1	726_54	00	ATG	AATAA	7bp	0.476
tig00012813_55	55467	55769	1	726_55	00	ATG	TAGAA	5bp	0.472
tig00012813_56	55838	56080	1	726_56	00	ATG	None	None	0.523
tig00012813_57	56153	57403	1	726_57	00	ATG	TAA	13bp	0.480
tig00012813_58	57458	59626	1	726_58	00	ATG	TAAAAA	3bp	0.467
tig00012813_59	59719	60783	1	726_59	00	ATG	TAAAAA	4bp	0.473
tig00012813_60	60801	61262	1	726_60	00	ATG	None	None	0.500
tig00012813_61	61295	61723	1	726_61	00	GTG	AACAA	8bp	0.415
tig00012813_62	62025	64697	1	726_62	00	ATG	AAA	11bp	0.494
tig00012813_63	64814	65806	1	726_63	00	ATG	TAAA	12bp	0.526
tig00012813_64	65810	66388	1	726_64	00	ATG	TAA	3bp	0.522
tig00012813_65	66485	66727	1	726_65	00	ATG	TAAAA	12bp	0.547
tig00012813_66	66685	67968	1	726_66	00	ATG	None	None	0.574
tig00012813_67	68109	69425	1	726_67	00	ATG	TAA	11bp	0.544
tig00012813_68	69548	69862	1	726_68	00	ATG	AACAA	12bp	0.460
tig00012813_69	69840	70187	1	726_69	00	ATG	TAA	11bp	0.394
tig00012813_70	70402	70881	-1	726_70	00	ATG	TAA	13bp	0.475
tig00012813_71	71083	71376	1	726_71	00	ATG	None	None	0.418
tig00012813_72	71380	71796	1	726_72	00	ATG	TAA	3bp	0.355
tig00012813_73	71980	73890	-1	726_73	00	ATG	TAAA	11bp	0.515
tig00012813_74	73903	74532	-1	726_74	00	ATG	TAGAA	15bp	0.506
tig00097885_1	2	340	1	727_1	10	Edge	None	None	0.596
tig00097885_2	337	1425	-1	727_2	00	ATG	None	None	0.559
tig00097885_3	1525	1728	1	727_3	00	ATG	None	None	0.480
tig00097885_4	1791	2756	1	727_4	00	ATG	None	None	0.512
tig00097885_5	2927	3340	1	727_5	00	ATG	None	None	0.514
tig00097885_6	3431	3799	1	727_6	00	ATG	None	None	0.653
tig00097885_7	3925	4872	1	727_7	00	ATG	None	None	0.602
tig00097885_8	4939	8457	-1	727_8	00	GTG	None	None	0.638
tig00097885_9	8454	8951	-1	727_9	00	ATG	None	None	0.631
tig00097885_10	9023	10591	-1	727_10	00	ATG	None	None	0.623
tig00097885_11	11442	11966	1	727_11	00	ATG	GGAGG	3-4bp	0.598
tig00097942_1	1	1434	-1	728_1	10	GTG	AGGAG	5-10bp	0.520
tig00097942_2	1698	2003	-1	728_2	00	ATG	AGGAG	5-10bp	0.556
tig00097942_3	2293	2592	1	728_3	00	ATG	GGA/GAG/AGG	5-10bp	0.543
tig00097942_4	2796	3089	1	728_4	00	ATG	AGxAGG/AGGxGG	5-10bp	0.551
tig00097942_5	3155	3904	-1	728_5	00	ATG	AGxAGG/AGGxGG	5-10bp	0.488
tig00097942_6	4002	5108	-1	728_6	00	ATG	None	None	0.529
tig00039988_1	3	197	1	729_1	10	Edge	None	None	0.333
tig00039988_2	245	1282	1	729_2	00	ATG	TAAAA	3bp	0.472
tig00039988_3	1289	2098	1	729_3	00	ATG	AATAA	6bp	0.477
tig00039988_4	2089	2670	1	729_4	00	ATG	None	None	0.498
tig00039988_5	2674	3447	1	729_5	00	ATG	TAAAAA	11bp	0.463
tig00039988_6	3452	4357	1	729_6	00	TTG	TAA	4bp	0.456
tig00039988_7	4354	6828	1	729_7	00	ATG	TAAA	15bp	0.466
tig00039988_8	6825	7883	1	729_8	00	ATG	AAA	11bp	0.480
tig00039988_9	7946	9190	-1	729_9	00	ATG	AACAA	13bp	0.437
tig00039988_10	9305	10474	-1	729_10	00	ATG	AAA	11bp	0.429
tig00039988_11	10471	11634	-1	729_11	00	ATG	TAAA	12bp	0.426
tig00039988_12	11631	13067	-1	729_12	00	ATG	AAA	12bp	0.445
tig00039988_13	13060	14745	-1	729_13	00	GTG	AAA	13bp	0.488
tig00039988_14	14742	15164	-1	729_14	00	ATG	TAA	3bp	0.518
tig00039988_15	15364	15876	-1	729_15	00	GTG	None	None	0.495
tig00039988_16	15870	16337	-1	729_16	00	TTG	TAAAAA	11bp	0.511
tig00039988_17	16352	17413	-1	729_17	00	ATG	TAA	13bp	0.495
tig00039988_18	17410	18066	-1	729_18	01	Edge	None	None	0.493
tig00098039_1	2	583	-1	730_1	10	TTG	TAA	14bp	0.356
tig00098039_2	770	1009	-1	730_2	00	ATG	AAAAA	11bp	0.396
tig00098039_3	1533	1970	1	730_3	00	ATG	TAAA	12bp	0.345
tig00098039_4	2131	2403	1	730_4	00	ATG	TAAAAA	5bp	0.377
tig00098039_5	2614	3555	-1	730_5	00	ATG	TAA	15bp	0.392
tig00098039_6	3579	3881	-1	730_6	00	GTG	None	None	0.373
tig00098039_7	3878	4033	-1	730_7	00	ATG	None	None	0.449
tig00098039_8	4030	4491	-1	730_8	00	TTG	TAA	10bp	0.435
tig00098039_9	4458	4556	-1	730_9	00	ATG	TATAA	4bp	0.333
tig00098039_10	4596	4955	-1	730_10	00	ATG	TAAAAA	10bp	0.372
tig00098039_11	5000	5461	-1	730_11	00	ATG	TAA	5bp	0.368
tig00098039_12	5467	6129	-1	730_12	00	ATG	TAAAAA	6bp	0.391
tig00098039_13	6126	6404	-1	730_13	01	Edge	None	None	0.348
tig00098045_1	73	261	-1	731_1	00	GTG	AGxAG	5-10bp	0.635
tig00098045_2	222	713	-1	731_2	00	GTG	AGGAG	5-10bp	0.606
tig00098045_3	710	1492	-1	731_3	00	ATG	AGGAG	5-10bp	0.637
tig00098045_4	1505	1975	-1	731_4	00	GTG	None	None	0.622
tig00098045_5	1972	2787	-1	731_5	00	GTG	None	None	0.670
tig00098045_6	2784	3464	-1	731_6	01	Edge	None	None	0.642
tig00098077_1	3	821	1	732_1	10	Edge	None	None	0.553
tig00098077_2	1226	1720	1	732_2	00	GTG	None	None	0.606
tig00098077_3	2119	2859	1	732_3	00	ATG	GGA/GAG/AGG	5-10bp	0.560
tig00098077_4	2859	3212	1	732_4	00	ATG	GGAGG	3-4bp	0.542
tig00098077_5	3209	3640	1	732_5	00	ATG	GGAGG	3-4bp	0.519
tig00098077_6	3642	4367	1	732_6	00	ATG	GGAG/GAGG	5-10bp	0.532
tig00098077_7	4395	4757	1	732_7	00	ATG	AGGAG	5-10bp	0.485
tig00098077_8	4913	5827	1	732_8	00	ATG	AGGAG	5-10bp	0.575
tig00098143_1	1	153	-1	733_1	10	GTG	GGAGG	5-10bp	0.556
tig00098143_2	330	1283	-1	733_2	00	ATG	GGAG/GAGG	5-10bp	0.545
tig00098143_3	1321	1749	-1	733_3	00	ATG	None	None	0.555
tig00098143_4	1755	1967	-1	733_4	00	ATG	None	None	0.587
tig00098143_5	1964	2662	-1	733_5	00	ATG	AGGAGG	5-10bp	0.562
tig00098143_6	2694	4070	-1	733_6	00	ATG	AGGA	5-10bp	0.569
tig00098143_7	4106	4699	-1	733_7	00	ATG	GGAGG	5-10bp	0.525
tig00098143_8	5002	5847	1	733_8	00	GTG	AGGAG	5-10bp	0.465
tig00098143_9	5826	7640	1	733_9	00	ATG	AGxAGG/AGGxGG	5-10bp	0.518
tig00098143_10	7673	7975	1	733_10	00	TTG	AGxAGG/AGGxGG	11-12bp	0.479
tig00098143_11	7968	9380	1	733_11	00	ATG	None	None	0.514
tig00098143_12	9404	9493	1	733_12	01	ATG	GGA/GAG/AGG	5-10bp	0.533
tig00039998_1	2	1138	-1	734_1	10	ATG	None	None	0.582
tig00039998_2	1325	2968	-1	734_2	00	GTG	GGAG/GAGG	5-10bp	0.652
tig00039998_3	3131	3370	-1	734_3	00	ATG	None	None	0.629
tig00039998_4	3764	4894	-1	734_4	00	ATG	None	None	0.544
tig00039998_5	4900	6612	-1	734_5	00	ATG	None	None	0.560
tig00039998_6	6626	7057	-1	734_6	00	GTG	None	None	0.537
tig00039998_7	7179	9650	-1	734_7	00	ATG	None	None	0.556
tig00039998_8	9978	11120	1	734_8	00	ATG	None	None	0.516
tig00039998_9	11163	12020	-1	734_9	00	ATG	None	None	0.587
tig00039998_10	12109	13389	-1	734_10	00	ATG	None	None	0.578
tig00039998_11	13566	13799	1	734_11	00	ATG	None	None	0.564
tig00039998_12	13796	14032	1	734_12	00	ATG	None	None	0.473
tig00039998_13	14042	14416	1	734_13	00	ATG	None	None	0.560
tig00039998_14	14966	15766	1	734_14	00	ATG	None	None	0.436
tig00039998_15	16171	16578	1	734_15	00	ATG	None	None	0.561
tig00039998_16	16670	17674	1	734_16	00	TTG	None	None	0.594
tig00039998_17	17832	19217	1	734_17	00	ATG	None	None	0.581
tig00039998_18	19336	20385	1	734_18	00	ATG	None	None	0.578
tig00039998_19	20393	21325	1	734_19	00	ATG	None	None	0.586
tig00039998_20	21331	21504	1	734_20	00	GTG	AGxAGG/AGGxGG	3-4bp	0.506
tig00039998_21	21507	21887	1	734_21	00	ATG	None	None	0.559
tig00039998_22	21894	23219	1	734_22	00	ATG	AGGA	5-10bp	0.587
tig00039998_23	23222	24646	1	734_23	00	ATG	AGGAG	5-10bp	0.596
tig00039998_24	24738	25547	1	734_24	00	ATG	None	None	0.586
tig00039998_25	25604	26149	1	734_25	00	ATG	None	None	0.632
tig00039998_26	27521	27775	1	734_26	00	GTG	None	None	0.514
tig00039998_27	28096	28524	1	734_27	00	ATG	None	None	0.534
tig00039998_28	28595	28807	1	734_28	00	ATG	None	None	0.488
tig00039998_29	29681	31723	1	734_29	01	ATG	None	None	0.605
tig00098201_1	159	302	-1	735_1	00	GTG	4Base/6BMM	13-15bp	0.438
tig00098201_2	299	526	-1	735_2	00	GTG	None	None	0.526
tig00098201_3	523	972	-1	735_3	00	ATG	4Base/6BMM	13-15bp	0.491
tig00098201_4	918	1451	-1	735_4	00	ATG	AGGAG	5-10bp	0.509
tig00098201_5	2090	2692	-1	735_5	00	ATG	AGGAGG	5-10bp	0.514
tig00098201_6	2806	2979	-1	735_6	00	ATG	GGAG/GAGG	5-10bp	0.494
tig00098201_7	3150	3293	-1	735_7	01	Edge	None	None	0.472
tig00098244_1	61	933	1	736_1	00	ATG	None	None	0.572
tig00098244_2	936	1715	1	736_2	00	GTG	None	None	0.595
tig00098244_3	1767	2036	-1	736_3	00	GTG	None	None	0.619
tig00098244_4	2042	2206	-1	736_4	00	ATG	None	None	0.594
tig00098244_5	2336	3097	1	736_5	00	ATG	None	None	0.564
tig00098244_6	3292	3726	1	736_6	00	ATG	None	None	0.600
tig00098244_7	3854	4615	1	736_7	00	ATG	None	None	0.573
tig00098244_8	4620	5435	1	736_8	00	ATG	None	None	0.531
tig00098244_9	5441	5779	1	736_9	00	ATG	None	None	0.522
tig00098244_10	5898	6464	1	736_10	00	ATG	None	None	0.550
tig00098244_11	6711	6986	-1	736_11	00	ATG	None	None	0.609
tig00098244_12	7033	7470	1	736_12	00	ATG	None	None	0.541
tig00098244_13	7615	8145	1	736_13	00	ATG	None	None	0.584
tig00098244_14	8288	9565	1	736_14	00	ATG	None	None	0.576
tig00098244_15	9677	11041	-1	736_15	00	ATG	None	None	0.531
tig00098326_1	29	481	-1	737_1	00	ATG	GGAG/GAGG	5-10bp	0.322
tig00098326_2	482	952	-1	737_2	00	ATG	GGAG/GAGG	5-10bp	0.395
tig00098326_3	954	1133	-1	737_3	00	ATG	AGGA	5-10bp	0.333
tig00098326_4	1177	1698	-1	737_4	00	ATG	None	None	0.330
tig00098326_5	1688	2083	-1	737_5	00	ATG	GGA/GAG/AGG	5-10bp	0.283
tig00098326_6	2273	2557	-1	737_6	00	TTG	GGA/GAG/AGG	5-10bp	0.305
tig00098326_7	3897	5363	1	737_7	00	ATG	AGGA	5-10bp	0.406
tig00098326_8	5475	5897	1	737_8	00	ATG	AGGA	5-10bp	0.336
tig00098326_9	5966	8641	1	737_9	00	ATG	GGAG/GAGG	5-10bp	0.355
tig00098326_10	8663	9454	1	737_10	00	TTG	None	None	0.333
tig00098326_11	9466	10407	1	737_11	00	ATG	AGGA	5-10bp	0.289
tig00098326_12	10526	11272	1	737_12	00	ATG	None	None	0.333
tig00098326_13	11344	11556	1	737_13	00	GTG	None	None	0.315
tig00098326_14	11583	12491	1	737_14	00	ATG	AGGA	5-10bp	0.350
tig00098326_15	12458	12805	1	737_15	00	ATG	None	None	0.316
tig00098326_16	12814	13122	1	737_16	00	ATG	GGA/GAG/AGG	5-10bp	0.269
tig00098326_17	13202	13927	1	737_17	00	GTG	None	None	0.306
tig00098326_18	13937	15214	1	737_18	00	ATG	AGGAG	5-10bp	0.322
tig00098326_19	15180	15347	1	737_19	00	ATG	None	None	0.321
tig00098326_20	15378	15731	1	737_20	00	ATG	None	None	0.288
tig00098326_21	15713	17047	1	737_21	00	TTG	AGGA	5-10bp	0.326
tig00098326_22	17013	17600	1	737_22	00	ATG	None	None	0.286
tig00098326_23	17620	18261	1	737_23	00	ATG	GGA/GAG/AGG	5-10bp	0.318
tig00098326_24	18251	18667	-1	737_24	00	ATG	None	None	0.317
tig00098326_25	18826	19335	1	737_25	00	ATG	GGA/GAG/AGG	5-10bp	0.322
tig00098326_26	19442	19810	1	737_26	00	ATG	AGGA	5-10bp	0.360
tig00098326_27	19941	20276	1	737_27	00	ATG	GGA/GAG/AGG	5-10bp	0.363
tig00098326_28	20273	20752	-1	737_28	00	ATG	None	None	0.296
tig00098326_29	20759	21022	1	737_29	00	ATG	None	None	0.333
tig00098326_30	21069	21353	-1	737_30	00	ATG	GGA/GAG/AGG	5-10bp	0.326
tig00098326_31	21571	22182	-1	737_31	00	ATG	GGAG/GAGG	5-10bp	0.348
tig00098326_32	22234	22695	-1	737_32	00	TTG	None	None	0.346
tig00040036_1	1	3603	1	738_1	10	Edge	None	None	0.561
tig00040036_2	3616	4893	1	738_2	00	ATG	None	None	0.537
tig00040036_3	4909	7056	-1	738_3	00	ATG	None	None	0.533
tig00040036_4	7041	8090	-1	738_4	00	ATG	AGGAGG	5-10bp	0.511
tig00040036_5	8130	9626	-1	738_5	00	ATG	None	None	0.564
tig00040036_6	9757	12669	-1	738_6	00	ATG	None	None	0.530
tig00040036_7	12976	13836	-1	738_7	01	Edge	None	None	0.574
tig00098389_1	2	466	-1	739_1	10	ATG	None	None	0.469
tig00098389_2	479	997	-1	739_2	00	ATG	None	None	0.482
tig00098389_3	1015	1263	-1	739_3	00	ATG	GGA/GAG/AGG	5-10bp	0.498
tig00098389_4	1326	1730	-1	739_4	00	ATG	None	None	0.410
tig00098389_5	1781	2629	1	739_5	00	ATG	AGGA	5-10bp	0.491
tig00098389_6	2658	3368	-1	739_6	00	ATG	None	None	0.540
tig00098389_7	3310	3540	-1	739_7	00	ATG	None	None	0.506
tig00098389_8	3553	3960	-1	739_8	00	ATG	None	None	0.527
tig00098389_9	3902	4285	-1	739_9	00	ATG	None	None	0.531
tig00098389_10	4282	5937	-1	739_10	00	ATG	None	None	0.528
tig00098389_11	5934	7013	-1	739_11	00	ATG	None	None	0.528
tig00098389_12	7128	9383	-1	739_12	00	ATG	None	None	0.508
tig00098389_13	10207	11646	1	739_13	00	ATG	None	None	0.558
tig00098389_14	11772	12272	1	739_14	00	ATG	None	None	0.545
tig00098389_15	12281	13243	1	739_15	01	GTG	GGA/GAG/AGG	5-10bp	0.542
tig00098406_1	1	303	1	740_1	10	Edge	None	None	0.221
tig00098406_2	611	1114	-1	740_2	00	ATG	TAA	9bp	0.244
tig00098406_3	1463	2227	-1	740_3	00	ATG	TAA	13bp	0.230
tig00098406_4	2381	2596	1	740_4	00	ATG	TAA	12bp	0.306
tig00098406_5	2572	3381	1	740_5	00	TTG	None	None	0.316
tig00098406_6	3437	4063	1	740_6	00	GTG	None	None	0.314
tig00098406_7	4033	4677	1	740_7	00	TTG	None	None	0.285
tig00098406_8	4727	4933	-1	740_8	01	Edge	None	None	0.290
tig00012929_1	2	1057	1	741_1	10	Edge	None	None	0.578
tig00012929_2	1129	2130	1	741_2	00	ATG	GGA/GAG/AGG	5-10bp	0.534
tig00012929_3	2174	3193	1	741_3	00	ATG	3Base/5BMM	13-15bp	0.531
tig00012929_4	3209	4246	1	741_4	00	ATG	AGGAGG	3-4bp	0.535
tig00012929_5	4330	4734	1	741_5	00	ATG	GGAG/GAGG	5-10bp	0.573
tig00012929_6	4755	5030	1	741_6	00	ATG	GGAG/GAGG	5-10bp	0.562
tig00012929_7	5020	5286	1	741_7	00	ATG	AGGAGG	5-10bp	0.524
tig00012929_8	5378	5830	1	741_8	00	ATG	GGAG/GAGG	5-10bp	0.532
tig00012929_9	5847	6689	1	741_9	00	ATG	GGAG/GAGG	5-10bp	0.585
tig00012929_10	6723	8156	1	741_10	00	ATG	GGAG/GAGG	5-10bp	0.538
tig00012929_11	8153	11071	1	741_11	00	ATG	AGGAG	5-10bp	0.547
tig00012929_12	11095	11667	1	741_12	00	ATG	AGGAG	5-10bp	0.574
tig00012929_13	11726	12046	1	741_13	00	ATG	GGA/GAG/AGG	5-10bp	0.474
tig00012929_14	12030	12785	1	741_14	00	ATG	GGAG/GAGG	5-10bp	0.540
tig00012929_15	12806	14827	1	741_15	00	ATG	GGA/GAG/AGG	5-10bp	0.562
tig00012929_16	14885	15226	1	741_16	00	ATG	GGA/GAG/AGG	5-10bp	0.544
tig00012929_17	15189	15581	1	741_17	00	ATG	AGGAG	5-10bp	0.562
tig00012929_18	15594	16766	1	741_18	00	ATG	GGAG/GAGG	5-10bp	0.552
tig00012929_19	17031	17123	1	741_19	00	ATG	AGGAG	5-10bp	0.613
tig00012929_20	17259	17699	1	741_20	00	ATG	GGA/GAG/AGG	5-10bp	0.535
tig00012929_21	17696	17938	1	741_21	00	GTG	GGA/GAG/AGG	5-10bp	0.502
tig00012929_22	17935	18393	1	741_22	00	ATG	GGA/GAG/AGG	5-10bp	0.510
tig00012929_23	18359	18625	1	741_23	00	ATG	GGAG/GAGG	5-10bp	0.551
tig00012929_24	18609	19019	1	741_24	00	ATG	GGAGG	5-10bp	0.579
tig00012929_25	19485	20072	-1	741_25	00	ATG	AGGAGG	3-4bp	0.585
tig00012929_26	20069	20512	-1	741_26	00	ATG	AGGAG	5-10bp	0.586
tig00012929_27	20509	24945	-1	741_27	00	TTG	None	None	0.573
tig00012929_28	24906	31829	-1	741_28	00	GTG	4Base/6BMM	13-15bp	0.501
tig00012929_29	31778	33544	-1	741_29	00	GTG	None	None	0.603
tig00012929_30	33505	34113	-1	741_30	00	ATG	GGxGG	5-10bp	0.586
tig00012929_31	34184	34963	-1	741_31	01	Edge	None	None	0.577
tig00098539_1	144	1106	1	742_1	00	ATG	AGGA	5-10bp	0.563
tig00098539_2	1403	2353	1	742_2	00	ATG	GGAGG	5-10bp	0.553
tig00098539_3	2603	3013	1	742_3	00	ATG	AGGAG	5-10bp	0.552
tig00098539_4	3042	3326	1	742_4	00	ATG	GGAG/GAGG	5-10bp	0.488
tig00098539_5	3659	3898	-1	742_5	00	ATG	None	None	0.458
tig00098539_6	3948	4121	-1	742_6	00	ATG	GGA/GAG/AGG	5-10bp	0.494
tig00098539_7	4133	4372	-1	742_7	00	ATG	AGGAGG	5-10bp	0.492
tig00098539_8	4488	5087	-1	742_8	00	TTG	AGGAGG	5-10bp	0.432
tig00098539_9	5437	6030	-1	742_9	00	ATG	AGGA	5-10bp	0.500
tig00040049_1	1	789	-1	743_1	10	ATG	None	None	0.459
tig00040049_2	829	1014	-1	743_2	00	TTG	GGA/GAG/AGG	5-10bp	0.500
tig00040049_3	1394	1723	-1	743_3	00	TTG	AGGA	5-10bp	0.403
tig00040049_4	2410	2829	-1	743_4	00	ATG	GGAG/GAGG	5-10bp	0.421
tig00040049_5	2834	3478	-1	743_5	00	ATG	GGAGG	5-10bp	0.414
tig00040049_6	3666	3923	-1	743_6	00	GTG	None	None	0.415
tig00040049_7	4832	5056	-1	743_7	00	ATG	GGxGG	5-10bp	0.396
tig00040049_8	5907	6248	-1	743_8	00	ATG	GGxGG	5-10bp	0.471
tig00040049_9	6353	6517	-1	743_9	00	ATG	GGA/GAG/AGG	5-10bp	0.376
tig00040049_10	6687	7025	-1	743_10	00	TTG	None	None	0.496
tig00040049_11	7028	7411	-1	743_11	00	ATG	AGGA	5-10bp	0.445
tig00040049_12	7380	7538	-1	743_12	00	ATG	AGGA	5-10bp	0.421
tig00040049_13	7692	7934	-1	743_13	00	ATG	GGA/GAG/AGG	5-10bp	0.412
tig00040049_14	9840	10004	1	743_14	00	ATG	GGA/GAG/AGG	5-10bp	0.376
tig00040049_15	11290	11490	1	743_15	00	ATG	GGxGG	5-10bp	0.393
tig00040049_16	11637	12110	1	743_16	00	TTG	AGGA	5-10bp	0.420
tig00040049_17	12317	12550	1	743_17	00	TTG	GGA/GAG/AGG	5-10bp	0.462
tig00040049_18	14272	15417	1	743_18	00	GTG	AGGA	5-10bp	0.428
tig00040049_19	15442	15981	1	743_19	00	ATG	3Base/5BMM	13-15bp	0.472
tig00040049_20	16348	16626	1	743_20	00	ATG	GGA/GAG/AGG	5-10bp	0.376
tig00040049_21	16704	16958	1	743_21	00	ATG	AGGAGG	11-12bp	0.459
tig00040049_22	17048	17734	-1	743_22	00	ATG	GGA/GAG/AGG	5-10bp	0.424
tig00040049_23	17731	18171	-1	743_23	00	ATG	None	None	0.469
tig00040049_24	18213	18476	-1	743_24	00	ATG	4Base/6BMM	13-15bp	0.458
tig00040049_25	18766	19398	-1	743_25	00	ATG	None	None	0.431
tig00040049_26	19453	19935	-1	743_26	00	ATG	None	None	0.408
tig00040049_27	19881	20207	-1	743_27	00	ATG	GGAG/GAGG	5-10bp	0.425
tig00040049_28	20262	20360	-1	743_28	00	ATG	AGGA/GGAG/GAGG	11-12bp	0.374
tig00040049_29	20584	20730	-1	743_29	00	ATG	GGxGG	5-10bp	0.408
tig00040049_30	20815	21102	-1	743_30	00	TTG	GGAG/GAGG	5-10bp	0.444
tig00040049_31	22551	23324	-1	743_31	00	TTG	None	None	0.429
tig00040049_32	23288	23629	-1	743_32	00	ATG	GGxGG	5-10bp	0.471
tig00040049_33	23734	23898	-1	743_33	00	ATG	GGA/GAG/AGG	5-10bp	0.376
tig00040049_34	24077	24385	-1	743_34	00	ATG	None	None	0.498
tig00040049_35	24515	24922	-1	743_35	00	ATG	AGGA	5-10bp	0.458
tig00040049_36	24978	25325	-1	743_36	00	ATG	None	None	0.431
tig00040049_37	25972	26265	1	743_37	00	ATG	None	None	0.446
tig00040049_38	26335	26616	1	743_38	00	ATG	GGA/GAG/AGG	5-10bp	0.486
tig00040049_39	26833	27654	1	743_39	00	ATG	GGAGG	5-10bp	0.454
tig00040049_40	28682	28906	1	743_40	00	ATG	GGxGG	5-10bp	0.391
tig00040049_41	28965	29243	1	743_41	00	TTG	3Base/5BMM	13-15bp	0.434
tig00040049_42	29290	29502	1	743_42	00	TTG	GGA/GAG/AGG	11-12bp	0.437
tig00040049_43	29583	29768	1	743_43	00	ATG	4Base/6BMM	13-15bp	0.468
tig00040049_44	32844	33167	1	743_44	00	ATG	3Base/5BMM	13-15bp	0.481
tig00040049_45	33160	33381	1	743_45	00	TTG	None	None	0.450
tig00040049_46	33748	34026	1	743_46	00	ATG	GGA/GAG/AGG	5-10bp	0.376
tig00040049_47	34104	34244	1	743_47	01	ATG	AGGAGG	11-12bp	0.461
tig00098648_1	1	231	-1	744_1	10	ATG	None	None	0.597
tig00098648_2	805	4380	1	744_2	00	ATG	None	None	0.583
tig00098648_3	4431	4811	1	744_3	00	ATG	AGxAG	3-4bp	0.559
tig00098648_4	4820	5461	1	744_4	00	ATG	None	None	0.544
tig00098648_5	5624	6535	1	744_5	00	GTG	None	None	0.594
tig00098648_6	6547	6738	1	744_6	00	ATG	None	None	0.604
tig00098648_7	6778	7482	-1	744_7	00	ATG	None	None	0.599
tig00098648_8	7504	8373	-1	744_8	00	ATG	None	None	0.566
tig00098648_9	8396	9058	-1	744_9	00	ATG	GGAGG	5-10bp	0.588
tig00098648_10	9078	10094	-1	744_10	00	ATG	None	None	0.574
tig00098648_11	10144	10401	-1	744_11	00	GTG	None	None	0.585
tig00098648_12	10398	10847	-1	744_12	00	ATG	None	None	0.604
tig00098648_13	10798	11352	-1	744_13	00	ATG	None	None	0.532
tig00098648_14	11399	12094	-1	744_14	00	ATG	None	None	0.568
tig00098648_15	12040	12375	-1	744_15	00	ATG	None	None	0.545
tig00098648_16	12523	12990	-1	744_16	01	Edge	None	None	0.564
tig00098758_1	1	711	1	745_1	10	Edge	None	None	0.624
tig00098758_2	767	1042	1	745_2	00	TTG	None	None	0.652
tig00098758_3	1396	1551	-1	745_3	00	ATG	AGxAG	5-10bp	0.590
tig00098758_4	1798	2049	1	745_4	00	ATG	GGAG/GAGG	5-10bp	0.544
tig00098758_5	2076	2666	1	745_5	00	ATG	None	None	0.646
tig00098758_6	3162	4127	1	745_6	00	TTG	None	None	0.594
tig00098758_7	4121	5755	1	745_7	00	GTG	None	None	0.565
tig00098758_8	5752	5952	1	745_8	00	ATG	None	None	0.552
tig00098835_1	3	530	-1	746_1	10	ATG	AGGAG	5-10bp	0.309
tig00098835_2	692	922	1	746_2	00	ATG	GGA/GAG/AGG	5-10bp	0.273
tig00098835_3	1040	1291	-1	746_3	00	ATG	AGGA	5-10bp	0.214
tig00098835_4	1294	1539	-1	746_4	00	ATG	GGAG/GAGG	5-10bp	0.285
tig00098835_5	1680	1958	1	746_5	00	ATG	AGGAG	5-10bp	0.355
tig00098835_6	2147	2593	1	746_6	00	ATG	AGGAG	5-10bp	0.273
tig00098835_7	2753	2893	1	746_7	00	ATG	AGGAG	5-10bp	0.348
tig00098835_8	2993	3133	1	746_8	00	ATG	AGGAG	5-10bp	0.348
tig00098835_9	3249	3686	1	746_9	00	ATG	AGGAG	5-10bp	0.336
tig00098835_10	3723	4553	-1	746_10	00	ATG	AGGAG	5-10bp	0.282
tig00098835_11	4671	4877	1	746_11	00	ATG	GGAG/GAGG	5-10bp	0.256
tig00098835_12	5397	6068	1	746_12	00	TTG	AGGAG	5-10bp	0.271
tig00098835_13	6426	6629	1	746_13	00	ATG	AGGAG	5-10bp	0.353
tig00098835_14	6940	7845	1	746_14	00	ATG	None	None	0.375
tig00098835_15	8798	9547	-1	746_15	00	ATG	AGGAG	5-10bp	0.319
tig00098835_16	9562	10035	-1	746_16	00	ATG	GGAG/GAGG	5-10bp	0.276
tig00098835_17	10150	10317	1	746_17	00	ATG	AGGA	5-10bp	0.310
tig00098835_18	10332	10853	1	746_18	00	ATG	GGAG/GAGG	5-10bp	0.310
tig00098835_19	10837	12051	1	746_19	00	ATG	AGGAG	5-10bp	0.329
tig00098835_20	12100	12615	1	746_20	00	ATG	AGGAG	5-10bp	0.324
tig00098835_21	12769	13227	1	746_21	00	ATG	GGAG/GAGG	5-10bp	0.346
tig00098835_22	13242	13715	1	746_22	00	ATG	AGGAG	5-10bp	0.357
tig00098886_1	1	78	1	747_1	10	Edge	None	None	0.628
tig00098886_2	75	200	1	747_2	00	GTG	GGxGG	5-10bp	0.587
tig00098886_3	232	567	1	747_3	00	ATG	4Base/6BMM	13-15bp	0.592
tig00098886_4	564	689	1	747_4	00	ATG	GGAGG	5-10bp	0.516
tig00098886_5	730	858	1	747_5	00	ATG	AGGAGG	11-12bp	0.612
tig00098886_6	863	1156	1	747_6	00	ATG	None	None	0.602
tig00098886_7	1190	1825	1	747_7	00	ATG	GGAGG	5-10bp	0.594
tig00098886_8	1899	2057	1	747_8	00	ATG	AGGAG	5-10bp	0.572
tig00098886_9	2081	2311	1	747_9	00	ATG	AGGA/GGAG/GAGG	11-12bp	0.610
tig00098886_10	2368	2505	1	747_10	00	ATG	AGGA/GGAG/GAGG	11-12bp	0.572
tig00098886_11	2533	2940	1	747_11	00	ATG	AGxAGG/AGGxGG	5-10bp	0.618
tig00098886_12	3227	3430	1	747_12	00	ATG	GGA/GAG/AGG	5-10bp	0.588
tig00098886_13	3451	3693	1	747_13	00	GTG	GGA/GAG/AGG	3-4bp	0.642
tig00098886_14	3842	4258	1	747_14	00	GTG	GGA/GAG/AGG	11-12bp	0.645
tig00098886_15	4276	5073	1	747_15	00	ATG	None	None	0.612
tig00098886_16	5147	5785	1	747_16	00	ATG	None	None	0.601
tig00098886_17	5782	6420	1	747_17	01	ATG	4Base/6BMM	13-15bp	0.613
tig00098892_1	2	505	1	748_1	10	Edge	None	None	0.466
tig00098892_2	641	1453	1	748_2	00	ATG	None	None	0.386
tig00098892_3	1453	2559	1	748_3	00	ATG	TAA	12bp	0.444
tig00098892_4	2596	3165	1	748_4	00	ATG	TAA	12bp	0.393
tig00098892_5	3375	4244	-1	748_5	00	ATG	None	None	0.392
tig00098892_6	4189	7476	-1	748_6	00	ATG	TAAAA	15bp	0.410
tig00098892_7	7494	8336	-1	748_7	01	Edge	None	None	0.371
tig00098956_1	3	203	1	749_1	10	Edge	None	None	0.607
tig00098956_2	200	454	1	749_2	00	ATG	AGGAGG	5-10bp	0.592
tig00098956_3	454	1470	1	749_3	00	ATG	None	None	0.630
tig00098956_4	2115	2291	-1	749_4	00	ATG	None	None	0.345
tig00098956_5	2677	2937	1	749_5	00	ATG	GGAGG	3-4bp	0.418
tig00098956_6	3638	3811	1	749_6	00	ATG	None	None	0.569
tig00098956_7	3858	4646	1	749_7	00	GTG	None	None	0.605
tig00098956_8	4814	5065	1	749_8	00	ATG	None	None	0.643
tig00098956_9	5944	6177	-1	749_9	00	ATG	None	None	0.679
tig00098956_10	6415	6891	-1	749_10	00	GTG	None	None	0.629
tig00098956_11	7292	7429	1	749_11	00	GTG	None	None	0.580
tig00098956_12	7442	7882	1	749_12	00	ATG	AGGAGG	5-10bp	0.637
tig00098956_13	7883	8512	1	749_13	00	ATG	None	None	0.665
tig00098956_14	8684	8824	-1	749_14	00	ATG	None	None	0.709
tig00098956_15	9231	9878	-1	749_15	00	ATG	None	None	0.627
tig00098956_16	9878	10714	-1	749_16	00	ATG	None	None	0.587
tig00098956_17	12688	12963	1	749_17	00	ATG	None	None	0.547
tig00098956_18	12867	14138	-1	749_18	00	ATG	AGGAGG	5-10bp	0.623
tig00098956_19	14200	14322	1	749_19	01	GTG	AGGA	5-10bp	0.577
tig00099002_1	3	890	1	750_1	10	Edge	None	None	0.534
tig00099002_2	1643	2200	1	750_2	00	GTG	GGxGG	5-10bp	0.559
tig00099002_3	2395	2646	1	750_3	00	ATG	GGxGG	5-10bp	0.492
tig00099002_4	2672	3007	1	750_4	00	ATG	GGA/GAG/AGG	5-10bp	0.560
tig00099002_5	3054	3290	1	750_5	00	GTG	AGGA/GGAG/GAGG	11-12bp	0.553
tig00099002_6	3455	3943	1	750_6	00	GTG	AGGAGG	11-12bp	0.564
tig00099002_7	4068	4409	1	750_7	00	TTG	AGGA	5-10bp	0.512
tig00099002_8	5560	5982	1	750_8	00	ATG	AGGAGG	5-10bp	0.534
tig00099002_9	6216	6485	-1	750_9	00	ATG	AGxAGG/AGGxGG	5-10bp	0.596
tig00099002_10	6482	6829	-1	750_10	00	ATG	AGGAGG	5-10bp	0.549
tig00099002_11	7152	7616	-1	750_11	00	GTG	4Base/6BMM	13-15bp	0.512
tig00099002_12	7849	8049	-1	750_12	00	ATG	None	None	0.473
tig00099002_13	9706	9855	-1	750_13	00	ATG	GGA/GAG/AGG	5-10bp	0.480
tig00099002_14	10155	10499	-1	750_14	00	TTG	4Base/6BMM	13-15bp	0.496
tig00099002_15	10469	11059	-1	750_15	00	GTG	GGxGG	5-10bp	0.557
tig00099002_16	11056	11640	-1	750_16	00	ATG	None	None	0.533
tig00099002_17	11772	12149	-1	750_17	00	ATG	None	None	0.529
tig00099002_18	12146	12517	-1	750_18	00	ATG	AGGAGG	5-10bp	0.538
tig00099002_19	12514	12864	-1	750_19	00	ATG	GGAGG	5-10bp	0.487
tig00099002_20	12866	14950	-1	750_20	00	ATG	None	None	0.525
tig00099002_21	15068	15298	-1	750_21	00	ATG	GGAG/GAGG	5-10bp	0.550
tig00099002_22	15613	16032	-1	750_22	00	ATG	None	None	0.567
tig00099002_23	16215	17990	1	750_23	00	ATG	AGGAG	5-10bp	0.529
tig00099002_24	18210	19196	-1	750_24	00	ATG	GGxGG	5-10bp	0.421
tig00099002_25	19151	19702	-1	750_25	00	ATG	GGA/GAG/AGG	5-10bp	0.451
tig00099002_26	19886	20107	1	750_26	00	ATG	AGGAG/GGAGG	11-12bp	0.455
tig00099076_1	3	338	-1	751_1	10	ATG	TAA	3bp	0.488
tig00099076_2	348	845	-1	751_2	00	ATG	None	None	0.480
tig00099076_3	993	1787	-1	751_3	00	ATG	AAAAA	9bp	0.504
tig00099076_4	2002	2247	1	751_4	00	ATG	AAAA	12bp	0.423
tig00099076_5	2237	2512	1	751_5	00	ATG	TAAA	11bp	0.460
tig00099076_6	2671	2781	-1	751_6	00	ATG	AAAAA	9bp	0.477
tig00099076_7	3362	4129	1	751_7	00	GTG	AAAAA	4bp	0.514
tig00099076_8	4287	4646	-1	751_8	01	Edge	None	None	0.461
tig00099151_1	17	115	-1	752_1	00	ATG	GGA/GAG/AGG	5-10bp	0.485
tig00099151_2	148	390	-1	752_2	00	ATG	GGA/GAG/AGG	5-10bp	0.531
tig00099151_3	552	1358	-1	752_3	00	ATG	GGA/GAG/AGG	5-10bp	0.504
tig00099151_4	1390	1662	-1	752_4	00	ATG	GGA/GAG/AGG	5-10bp	0.498
tig00099151_5	1899	2423	-1	752_5	00	ATG	AGGAGG	5-10bp	0.480
tig00099151_6	2962	3294	1	752_6	00	ATG	AGGAGG	5-10bp	0.447
tig00099151_7	3392	4141	1	752_7	00	GTG	None	None	0.421
tig00099151_8	4157	5395	1	752_8	00	ATG	GGAGG	5-10bp	0.467
tig00099151_9	5560	6111	1	752_9	00	GTG	GGAG/GAGG	5-10bp	0.507
tig00099151_10	6334	7431	1	752_10	00	ATG	GGAGG	5-10bp	0.518
tig00099151_11	7503	9182	1	752_11	00	ATG	GGA/GAG/AGG	11-12bp	0.489
tig00099151_12	9429	11570	1	752_12	00	TTG	GGAG/GAGG	5-10bp	0.507
tig00099151_13	11730	12455	1	752_13	00	ATG	GGAG/GAGG	5-10bp	0.482
tig00099151_14	12683	13357	1	752_14	00	ATG	AGGAG	5-10bp	0.504
tig00099151_15	13354	14217	1	752_15	00	GTG	GGA/GAG/AGG	5-10bp	0.564
tig00099151_16	14247	14528	1	752_16	00	ATG	GGAG/GAGG	5-10bp	0.489
tig00099151_17	14692	15255	1	752_17	00	ATG	AGGAGG	5-10bp	0.493
tig00099151_18	15201	15407	1	752_18	00	ATG	None	None	0.502
tig00099151_19	16101	16352	1	752_19	00	ATG	AGGAGG	5-10bp	0.528
tig00099151_20	16554	17192	-1	752_20	01	Edge	None	None	0.512
tig00013047_1	161	1450	-1	753_1	00	ATG	None	None	0.498
tig00013047_2	1432	2466	-1	753_2	00	ATG	TAAA	11bp	0.502
tig00013047_3	2552	3082	-1	753_3	00	ATG	None	None	0.465
tig00013047_4	3079	4539	-1	753_4	00	ATG	TAA	11bp	0.478
tig00013047_5	4628	5461	1	753_5	00	ATG	AATAA	3bp	0.478
tig00013047_6	5553	6704	-1	753_6	00	ATG	TAA	15bp	0.458
tig00013047_7	6820	8115	1	753_7	00	TTG	TAA	12bp	0.505
tig00013047_8	8238	9251	1	753_8	00	ATG	TAA	13bp	0.524
tig00013047_9	9350	9922	1	753_9	00	GTG	TAA	13bp	0.471
tig00013047_10	10439	11896	1	753_10	00	ATG	AAA	11bp	0.457
tig00013047_11	11983	12237	-1	753_11	00	ATG	None	None	0.514
tig00013047_12	13124	13456	-1	753_12	00	ATG	None	None	0.535
tig00013047_13	14430	14675	1	753_13	00	ATG	None	None	0.581
tig00013047_14	14850	15098	-1	753_14	00	ATG	AATAA	5bp	0.538
tig00013047_15	15359	15592	-1	753_15	00	ATG	TAA	6bp	0.487
tig00000991_1	2	340	1	754_1	10	Edge	None	None	0.590
tig00000991_2	959	1798	1	754_2	00	GTG	AGGAGG	5-10bp	0.629
tig00000991_3	2219	2368	1	754_3	00	ATG	4Base/6BMM	13-15bp	0.573
tig00000991_4	3190	3402	1	754_4	00	ATG	None	None	0.657
tig00000991_5	3399	3518	1	754_5	00	ATG	None	None	0.567
tig00000991_6	4496	4720	-1	754_6	00	TTG	AGxAGG/AGGxGG	5-10bp	0.471
tig00000991_7	4847	6505	-1	754_7	00	ATG	AGGAG	5-10bp	0.486
tig00000991_8	8341	9540	-1	754_8	00	ATG	GGA/GAG/AGG	5-10bp	0.578
tig00000991_9	9590	10483	-1	754_9	00	ATG	AGGAG	5-10bp	0.560
tig00000991_10	10486	11763	-1	754_10	00	ATG	GGAG/GAGG	5-10bp	0.589
tig00000991_11	11778	13166	-1	754_11	00	GTG	GGAG/GAGG	5-10bp	0.585
tig00000991_12	13339	13632	-1	754_12	00	ATG	GGAG/GAGG	5-10bp	0.493
tig00033706_1	2	667	1	755_1	10	Edge	None	None	0.533
tig00033706_2	1118	2008	-1	755_2	00	ATG	GGA/GAG/AGG	5-10bp	0.424
tig00033706_3	2025	2321	-1	755_3	00	ATG	AGGAGG	5-10bp	0.441
tig00033706_4	2682	4094	1	755_4	00	ATG	None	None	0.534
tig00033706_5	4130	5122	1	755_5	00	TTG	GGAG/GAGG	5-10bp	0.535
tig00033706_6	5129	5821	1	755_6	00	ATG	None	None	0.518
tig00033706_7	5808	6530	1	755_7	00	GTG	AGGAGG	5-10bp	0.544
tig00033706_8	6533	7312	-1	755_8	00	ATG	AGxAGG/AGGxGG	5-10bp	0.521
tig00033706_9	7458	8879	1	755_9	00	ATG	GGA/GAG/AGG	5-10bp	0.541
tig00033706_10	8876	9253	1	755_10	00	ATG	GGAG/GAGG	5-10bp	0.540
tig00033706_11	9250	10347	1	755_11	00	GTG	None	None	0.566
tig00033706_12	10355	12154	-1	755_12	00	GTG	AGGAG/GGAGG	11-12bp	0.549
tig00033706_13	12157	12279	-1	755_13	00	ATG	GGA/GAG/AGG	5-10bp	0.504
tig00033706_14	12287	13777	-1	755_14	00	GTG	GGA/GAG/AGG	5-10bp	0.509
tig00033706_15	14661	15341	1	755_15	00	ATG	AGGAG	5-10bp	0.471
tig00033706_16	15398	15655	1	755_16	00	ATG	GGA/GAG/AGG	5-10bp	0.488
tig00033706_17	15767	15967	1	755_17	00	ATG	GGAGG	5-10bp	0.363
tig00033706_18	16096	16977	1	755_18	00	ATG	GGAG/GAGG	5-10bp	0.520
tig00033706_19	17064	18296	1	755_19	00	ATG	4Base/6BMM	13-15bp	0.503
tig00033706_20	18327	18581	1	755_20	00	ATG	AGGA/GGAG/GAGG	11-12bp	0.475
tig00033706_21	18754	19731	-1	755_21	00	ATG	AGxAGG/AGGxGG	5-10bp	0.534
tig00033706_22	20053	20604	-1	755_22	00	ATG	GGA/GAG/AGG	11-12bp	0.538
tig00033706_23	20604	20861	-1	755_23	00	GTG	None	None	0.516
tig00033706_24	20858	21826	-1	755_24	01	Edge	None	None	0.523
tig00099173_1	3	74	1	756_1	10	Edge	None	None	0.569
tig00099173_2	71	319	1	756_2	00	ATG	GGAG/GAGG	5-10bp	0.570
tig00099173_3	446	655	1	756_3	00	ATG	None	None	0.567
tig00099173_4	679	1023	1	756_4	00	ATG	None	None	0.516
tig00099173_5	1119	2888	1	756_5	00	ATG	AGGAGG	5-10bp	0.512
tig00099173_6	2885	3025	1	756_6	00	ATG	None	None	0.567
tig00099173_7	2988	3128	1	756_7	01	ATG	AGxAG	5-10bp	0.539
tig00099244_1	390	863	-1	757_1	00	ATG	AGGA	5-10bp	0.525
tig00099244_2	938	1468	-1	757_2	00	ATG	None	None	0.550
tig00099244_3	1562	2431	-1	757_3	00	ATG	None	None	0.610
tig00099244_4	2586	4514	-1	757_4	00	ATG	None	None	0.534
tig00099244_5	4489	4746	-1	757_5	00	ATG	None	None	0.508
tig00099244_6	4743	4988	-1	757_6	00	ATG	None	None	0.528
tig00099244_7	5018	5809	-1	757_7	00	ATG	AGGAG	5-10bp	0.558
tig00099244_8	5782	7401	-1	757_8	00	ATG	None	None	0.558
tig00099244_9	7507	7809	-1	757_9	01	Edge	None	None	0.574
tig00099303_1	72	353	-1	758_1	00	ATG	None	None	0.578
tig00099303_2	373	792	-1	758_2	00	ATG	AGGAGG	5-10bp	0.529
tig00099303_3	1022	1507	1	758_3	00	ATG	AGGA	5-10bp	0.603
tig00099303_4	1507	1968	1	758_4	00	ATG	None	None	0.617
tig00099303_5	2158	2490	1	758_5	00	ATG	AGGA	5-10bp	0.583
tig00099303_6	2469	3101	1	758_6	00	ATG	None	None	0.627
tig00099303_7	3044	3913	1	758_7	00	ATG	None	None	0.541
tig00099303_8	4282	4629	1	758_8	00	GTG	None	None	0.477
tig00099303_9	4723	5139	1	758_9	00	ATG	None	None	0.518
tig00099303_10	5058	5867	-1	758_10	00	ATG	None	None	0.562
tig00099303_11	6539	7372	-1	758_11	00	ATG	AGGA	5-10bp	0.573
tig00099303_12	7605	8435	-1	758_12	00	GTG	None	None	0.578
tig00099303_13	8845	9270	-1	758_13	00	ATG	AGGAGG	5-10bp	0.594
tig00099303_14	9276	11372	-1	758_14	00	ATG	AGGAGG	5-10bp	0.585
tig00099303_15	11619	11813	1	758_15	00	ATG	None	None	0.503
tig00099303_16	11800	12873	1	758_16	01	TTG	None	None	0.586
tig00099367_1	3	128	-1	759_1	10	ATG	AGGAG	5-10bp	0.325
tig00099367_2	364	1080	1	759_2	00	ATG	GGA/GAG/AGG	5-10bp	0.515
tig00099367_3	1098	1370	-1	759_3	00	GTG	None	None	0.535
tig00099367_4	1421	2035	1	759_4	00	ATG	None	None	0.517
tig00099367_5	2047	2172	1	759_5	00	TTG	AGGAGG	5-10bp	0.476
tig00099367_6	2181	2999	1	759_6	00	ATG	AGxAG	5-10bp	0.497
tig00099367_7	3183	3605	1	759_7	00	ATG	AGGAGG	5-10bp	0.378
tig00099367_8	3818	4249	-1	759_8	00	GTG	GGA/GAG/AGG	5-10bp	0.519
tig00099367_9	4234	4431	-1	759_9	00	ATG	None	None	0.500
tig00099367_10	4431	5981	-1	759_10	00	TTG	GGxGG	5-10bp	0.467
tig00099367_11	6319	6828	1	759_11	00	ATG	AGGAGG	5-10bp	0.506
tig00099367_12	6848	8317	1	759_12	00	ATG	AGGAG	5-10bp	0.485
tig00099491_1	3	98	-1	760_1	10	ATG	GGAG/GAGG	5-10bp	0.323
tig00099491_2	237	1115	-1	760_2	00	ATG	AGGA	5-10bp	0.381
tig00099491_3	1182	1928	-1	760_3	00	ATG	AGGAG	5-10bp	0.373
tig00099491_4	2229	2384	1	760_4	00	ATG	AGGAG	5-10bp	0.308
tig00099491_5	2372	3403	1	760_5	00	ATG	None	None	0.376
tig00099491_6	3652	4155	-1	760_6	00	ATG	GGAG/GAGG	5-10bp	0.379
tig00099491_7	4374	4664	-1	760_7	00	ATG	None	None	0.347
tig00099491_8	4850	5110	-1	760_8	00	ATG	AGGAG	5-10bp	0.345
tig00099491_9	5200	5433	-1	760_9	00	ATG	AGGA	5-10bp	0.346
tig00099491_10	5801	6025	1	760_10	00	ATG	GGAG/GAGG	5-10bp	0.333
tig00099491_11	6155	6802	-1	760_11	00	ATG	AGGAG	5-10bp	0.397
tig00099491_12	7038	8336	-1	760_12	00	ATG	GGAG/GAGG	5-10bp	0.401
tig00099491_13	8821	9426	-1	760_13	00	ATG	GGAG/GAGG	5-10bp	0.363
tig00099491_14	9459	10199	-1	760_14	00	ATG	AGGAG	5-10bp	0.406
tig00099491_15	10189	10662	-1	760_15	00	ATG	GGA/GAG/AGG	5-10bp	0.378
tig00099491_16	10647	11693	-1	760_16	00	TTG	None	None	0.387
tig00099491_17	12089	12763	-1	760_17	00	ATG	GGA/GAG/AGG	5-10bp	0.364
tig00099491_18	12783	13337	-1	760_18	00	ATG	AGGAG	5-10bp	0.386
tig00099491_19	13519	15444	-1	760_19	00	ATG	AGGAG	5-10bp	0.346
tig00099499_1	3	236	1	761_1	10	Edge	None	None	0.453
tig00099499_2	209	718	-1	761_2	00	ATG	GGxGG	5-10bp	0.388
tig00099499_3	721	1476	-1	761_3	00	ATG	GGAGG	5-10bp	0.444
tig00099499_4	1643	2173	-1	761_4	00	ATG	GGAGG	5-10bp	0.429
tig00099499_5	2347	6210	-1	761_5	00	ATG	GGAG/GAGG	5-10bp	0.423
tig00099499_6	6485	7081	1	761_6	00	ATG	GGAG/GAGG	5-10bp	0.457
tig00099499_7	7084	8361	1	761_7	00	ATG	GGAG/GAGG	5-10bp	0.405
tig00099499_8	8366	8647	-1	761_8	00	ATG	None	None	0.433
tig00099499_9	8677	9615	-1	761_9	00	ATG	GGAG/GAGG	5-10bp	0.412
tig00099499_10	9615	9875	-1	761_10	00	GTG	None	None	0.402
tig00099499_11	9898	10314	-1	761_11	00	ATG	GGAG/GAGG	5-10bp	0.420
tig00099499_12	10324	11181	-1	761_12	00	ATG	GGA/GAG/AGG	5-10bp	0.408
tig00099499_13	11237	11431	-1	761_13	00	ATG	None	None	0.456
tig00099499_14	11415	12461	-1	761_14	00	ATG	GGA/GAG/AGG	5-10bp	0.407
tig00099499_15	12511	13032	-1	761_15	00	ATG	None	None	0.431
tig00099499_16	13029	13193	-1	761_16	00	ATG	GGAG/GAGG	5-10bp	0.436
tig00099499_17	13324	13590	-1	761_17	01	Edge	None	None	0.449
tig00099533_1	2	265	-1	762_1	10	ATG	None	None	0.508
tig00099533_2	441	1001	-1	762_2	00	ATG	AGxAGG/AGGxGG	5-10bp	0.537
tig00099533_3	998	2632	-1	762_3	00	ATG	None	None	0.522
tig00099533_4	2675	3127	-1	762_4	00	ATG	None	None	0.519
tig00099533_5	3139	8187	-1	762_5	00	GTG	3Base/5BMM	13-15bp	0.520
tig00099533_6	8211	12923	-1	762_6	00	ATG	None	None	0.504
tig00099533_7	13093	13677	-1	762_7	00	ATG	None	None	0.455
tig00099533_8	14136	14900	1	762_8	00	GTG	AGGA	5-10bp	0.595
tig00099533_9	14980	15165	-1	762_9	01	Edge	None	None	0.602
tig00099569_1	2	1261	1	763_1	10	Edge	None	None	0.598
tig00099569_2	1539	2102	1	763_2	00	ATG	None	None	0.512
tig00099569_3	2200	3138	-1	763_3	00	TTG	None	None	0.573
tig00099569_4	3246	3584	1	763_4	00	ATG	None	None	0.566
tig00099569_5	3774	4613	1	763_5	00	TTG	None	None	0.626
tig00099569_6	5091	5606	1	763_6	01	ATG	None	None	0.593
tig00099585_1	2	1138	-1	764_1	10	ATG	AGGA	5-10bp	0.500
tig00099585_2	1174	2217	-1	764_2	00	ATG	None	None	0.494
tig00099585_3	2266	3486	-1	764_3	00	ATG	None	None	0.482
tig00099585_4	3526	3780	-1	764_4	01	Edge	None	None	0.592
tig00099592_1	219	1412	-1	765_1	00	ATG	None	None	0.512
tig00099592_2	1414	2037	-1	765_2	00	ATG	None	None	0.479
tig00099592_3	2040	2327	-1	765_3	00	ATG	None	None	0.493
tig00099592_4	2327	2872	-1	765_4	00	ATG	None	None	0.515
tig00099592_5	2949	3362	1	765_5	00	ATG	None	None	0.389
tig00099592_6	3349	3636	1	765_6	00	ATG	None	None	0.417
tig00099592_7	3882	5237	1	765_7	00	ATG	AAA	13bp	0.558
tig00099592_8	5275	7563	-1	765_8	00	ATG	AAA	15bp	0.513
tig00099592_9	8142	9128	1	765_9	01	ATG	AAA	13bp	0.464
tig00099617_1	3	65	-1	766_1	10	ATG	GGAGG	3-4bp	0.206
tig00099617_2	79	324	1	766_2	00	ATG	None	None	0.309
tig00099617_3	639	1073	1	766_3	00	ATG	GGAG/GAGG	5-10bp	0.345
tig00099617_4	1195	1371	1	766_4	00	ATG	AGGA	5-10bp	0.294
tig00099617_5	1456	1827	-1	766_5	00	ATG	AGGAG	5-10bp	0.226
tig00099617_6	1844	2131	-1	766_6	00	ATG	GGAGG	3-4bp	0.236
tig00099617_7	2131	2433	-1	766_7	00	ATG	GGAG/GAGG	5-10bp	0.337
tig00099617_8	2437	2751	-1	766_8	00	ATG	GGAG/GAGG	5-10bp	0.337
tig00099617_9	2723	3010	-1	766_9	00	ATG	AGGAG	5-10bp	0.247
tig00099617_10	2985	3311	-1	766_10	00	ATG	AGGAG	5-10bp	0.358
tig00099617_11	3312	3563	-1	766_11	00	ATG	AGGAG	5-10bp	0.313
tig00099617_12	3553	3717	-1	766_12	00	ATG	GGAG/GAGG	5-10bp	0.303
tig00099617_13	3719	4078	-1	766_13	00	ATG	AGGAG	5-10bp	0.322
tig00099617_14	4168	4350	-1	766_14	00	ATG	GGA/GAG/AGG	5-10bp	0.295
tig00099617_15	4350	5078	-1	766_15	00	ATG	GGAG/GAGG	5-10bp	0.316
tig00099617_16	5078	5236	-1	766_16	00	ATG	GGAG/GAGG	5-10bp	0.252
tig00099617_17	5307	5750	-1	766_17	00	ATG	GGAG/GAGG	5-10bp	0.338
tig00099617_18	5716	5955	-1	766_18	00	ATG	AGGAG	5-10bp	0.292
tig00099617_19	5921	6094	-1	766_19	00	ATG	AGGAG	5-10bp	0.230
tig00099617_20	6203	6433	-1	766_20	00	ATG	GGAG/GAGG	5-10bp	0.338
tig00099617_21	6433	6612	-1	766_21	00	ATG	AGGAG	5-10bp	0.272
tig00099617_22	6602	6727	-1	766_22	00	ATG	AGGAG	5-10bp	0.262
tig00099617_23	6717	6923	-1	766_23	00	ATG	GGAG/GAGG	5-10bp	0.300
tig00099617_24	6907	7473	-1	766_24	00	ATG	AGGA	5-10bp	0.307
tig00099617_25	7475	8800	-1	766_25	00	ATG	AGGA	5-10bp	0.317
tig00099617_26	8800	9357	-1	766_26	00	ATG	GGAG/GAGG	5-10bp	0.310
tig00099617_27	9362	9712	-1	766_27	00	ATG	None	None	0.362
tig00099617_28	9709	10263	-1	766_28	00	ATG	GGA/GAG/AGG	5-10bp	0.344
tig00099617_29	10256	10447	-1	766_29	00	ATG	GGAG/GAGG	5-10bp	0.219
tig00099617_30	10540	10833	-1	766_30	00	ATG	GGA/GAG/AGG	5-10bp	0.323
tig00099617_31	10833	11117	-1	766_31	00	ATG	AGGAG	5-10bp	0.379
tig00099617_32	11089	11256	-1	766_32	00	ATG	AGGAG	5-10bp	0.321
tig00099756_1	158	397	1	767_1	00	ATG	None	None	0.562
tig00099756_2	336	938	-1	767_2	00	ATG	None	None	0.539
tig00099756_3	973	1332	-1	767_3	00	TTG	None	None	0.481
tig00099756_4	1386	2762	-1	767_4	00	ATG	None	None	0.480
tig00099762_1	77	1135	1	768_1	00	ATG	None	None	0.616
tig00099762_2	1251	1766	1	768_2	00	GTG	None	None	0.630
tig00099762_3	1788	2798	1	768_3	00	ATG	None	None	0.593
tig00099762_4	2973	3263	1	768_4	00	ATG	None	None	0.622
tig00099762_5	3331	3900	1	768_5	00	ATG	None	None	0.605
tig00099762_6	4030	4182	-1	768_6	00	ATG	None	None	0.556
tig00099762_7	4379	4942	1	768_7	00	ATG	None	None	0.580
tig00099762_8	5252	5725	-1	768_8	00	ATG	None	None	0.599
tig00099762_9	5763	6257	-1	768_9	00	ATG	None	None	0.622
tig00099762_10	6560	6787	1	768_10	00	ATG	None	None	0.518
tig00099762_11	7043	7603	-1	768_11	00	GTG	None	None	0.597
tig00099762_12	7588	7863	-1	768_12	00	ATG	GGAG/GAGG	5-10bp	0.583
tig00099762_13	7860	8198	-1	768_13	00	GTG	None	None	0.587
tig00099762_14	8316	8504	-1	768_14	01	Edge	None	None	0.603
tig00099794_1	1	69	-1	769_1	10	ATG	None	None	0.551
tig00099794_2	283	696	1	769_2	00	ATG	None	None	0.476
tig00099794_3	698	1093	-1	769_3	00	ATG	None	None	0.578
tig00099794_4	1084	1500	-1	769_4	00	ATG	None	None	0.588
tig00099794_5	1497	3062	-1	769_5	00	ATG	None	None	0.573
tig00099794_6	3001	3711	-1	769_6	00	ATG	None	None	0.578
tig00099794_7	3811	4404	1	769_7	00	ATG	None	None	0.601
tig00099794_8	4359	4751	1	769_8	00	ATG	None	None	0.573
tig00099794_9	4832	6190	-1	769_9	00	ATG	None	None	0.551
tig00099794_10	6371	7183	-1	769_10	00	ATG	None	None	0.584
tig00099794_11	7193	7513	-1	769_11	00	ATG	None	None	0.474
tig00099808_1	1	534	1	770_1	10	Edge	None	None	0.303
tig00099808_2	510	956	1	770_2	00	ATG	None	None	0.336
tig00099808_3	1354	1722	1	770_3	00	ATG	None	None	0.341
tig00099808_4	1811	2131	1	770_4	00	ATG	None	None	0.352
tig00099808_5	2194	2499	1	770_5	00	TTG	None	None	0.255
tig00099808_6	2928	3275	1	770_6	00	GTG	GGA/GAG/AGG	5-10bp	0.342
tig00099808_7	3357	3620	1	770_7	00	ATG	None	None	0.322
tig00099812_1	3	1013	-1	771_1	10	ATG	None	None	0.544
tig00099812_2	1031	1705	-1	771_2	00	ATG	None	None	0.536
tig00099812_3	2238	2705	1	771_3	00	ATG	None	None	0.538
tig00099812_4	2778	3677	-1	771_4	00	ATG	None	None	0.620
tig00099812_5	3617	4564	-1	771_5	00	GTG	None	None	0.609
tig00099812_6	4561	5430	-1	771_6	00	ATG	None	None	0.647
tig00099812_7	5749	6990	1	771_7	00	ATG	None	None	0.667
tig00100026_1	1	471	1	772_1	10	Edge	None	None	0.459
tig00100026_2	534	1409	1	772_2	00	GTG	None	None	0.438
tig00100026_3	1628	2266	1	772_3	00	ATG	None	None	0.430
tig00100026_4	2267	3145	1	772_4	00	TTG	GGA/GAG/AGG	5-10bp	0.414
tig00100026_5	3361	3816	1	772_5	00	ATG	None	None	0.515
tig00100026_6	3809	4807	1	772_6	00	ATG	GGAG/GAGG	5-10bp	0.580
tig00100026_7	4804	5880	1	772_7	00	ATG	None	None	0.579
tig00100026_8	6098	6520	1	772_8	01	ATG	AGGAG	5-10bp	0.423
tig00013206_1	1	1251	-1	773_1	10	ATG	GGAGG	5-10bp	0.435
tig00013206_2	1445	2179	-1	773_2	00	ATG	None	None	0.457
tig00013206_3	2185	3375	-1	773_3	00	ATG	AGGA	5-10bp	0.452
tig00013206_4	3434	3760	-1	773_4	00	ATG	None	None	0.446
tig00013206_5	3793	5031	-1	773_5	00	ATG	GGAG/GAGG	5-10bp	0.455
tig00013206_6	5192	5671	1	773_6	00	ATG	GGAGG	5-10bp	0.450
tig00013206_7	5719	6180	-1	773_7	00	ATG	GGA/GAG/AGG	5-10bp	0.422
tig00013206_8	6193	6873	-1	773_8	00	ATG	AGGAGG	5-10bp	0.470
tig00013206_9	6927	7862	-1	773_9	00	ATG	AGGA	5-10bp	0.480
tig00013206_10	7937	13825	-1	773_10	00	ATG	GGAG/GAGG	5-10bp	0.450
tig00013206_11	13907	14149	-1	773_11	00	ATG	GGA/GAG/AGG	5-10bp	0.436
tig00013206_12	14173	15057	-1	773_12	00	ATG	None	None	0.435
tig00013206_13	15086	16084	-1	773_13	00	ATG	AGGAG	5-10bp	0.455
tig00013206_14	16323	17594	-1	773_14	00	TTG	GGA/GAG/AGG	5-10bp	0.478
tig00013206_15	17599	17832	-1	773_15	00	ATG	AGGAG	5-10bp	0.385
tig00013206_16	17864	19519	-1	773_16	00	ATG	GGA/GAG/AGG	5-10bp	0.432
tig00013206_17	19671	21902	1	773_17	00	ATG	None	None	0.465
tig00013206_18	21904	23286	1	773_18	00	ATG	AGGA	5-10bp	0.435
tig00013206_19	23292	24719	1	773_19	00	ATG	None	None	0.447
tig00013206_20	24812	25546	1	773_20	00	ATG	AGGAG	5-10bp	0.446
tig00013206_21	25618	26988	-1	773_21	00	ATG	AGGAG	5-10bp	0.438
tig00013206_22	27050	28162	-1	773_22	00	ATG	None	None	0.429
tig00013206_23	28343	29533	-1	773_23	00	ATG	AGGAG	5-10bp	0.452
tig00013206_24	29530	31086	-1	773_24	00	TTG	GGAGG	5-10bp	0.442
tig00013206_25	31189	32409	-1	773_25	00	ATG	AGGAGG	5-10bp	0.472
tig00013206_26	32605	33636	-1	773_26	00	ATG	AGGA	5-10bp	0.469
tig00013206_27	33643	35232	-1	773_27	00	ATG	None	None	0.423
tig00013206_28	35247	36689	-1	773_28	00	TTG	AGxAGG/AGGxGG	5-10bp	0.411
tig00013206_29	36676	37695	-1	773_29	00	ATG	None	None	0.446
tig00013206_30	37791	38660	-1	773_30	00	ATG	GGAGG	5-10bp	0.447
tig00013206_31	38822	39595	-1	773_31	00	ATG	GGA/GAG/AGG	5-10bp	0.323
tig00013206_32	39613	40935	-1	773_32	00	ATG	4Base/6BMM	13-15bp	0.364
tig00013206_33	40892	41668	-1	773_33	00	ATG	AGGA	5-10bp	0.380
tig00013206_34	41873	42811	-1	773_34	00	ATG	AGGAGG	5-10bp	0.414
tig00013206_35	42849	43460	-1	773_35	00	ATG	AGGAG/GGAGG	11-12bp	0.415
tig00013206_36	43453	43773	-1	773_36	00	ATG	AGGAGG	5-10bp	0.396
tig00013206_37	44226	44648	-1	773_37	00	ATG	GGAGG	5-10bp	0.447
tig00013206_38	44800	45864	-1	773_38	00	ATG	GGA/GAG/AGG	5-10bp	0.492
tig00013206_39	46020	47900	-1	773_39	00	ATG	AGGAGG	5-10bp	0.470
tig00013206_40	47959	48621	-1	773_40	00	ATG	AGGA	5-10bp	0.446
tig00013206_41	48651	49757	-1	773_41	00	GTG	GGAGG	5-10bp	0.482
tig00013206_42	49926	50087	-1	773_42	00	GTG	GGAGG	5-10bp	0.444
tig00013206_43	50797	51234	-1	773_43	00	ATG	AGGA	5-10bp	0.475
tig00013206_44	51518	52864	-1	773_44	00	ATG	AGGAG	5-10bp	0.454
tig00013206_45	52979	53224	-1	773_45	00	GTG	GGA/GAG/AGG	5-10bp	0.447
tig00013206_46	53173	55917	-1	773_46	00	ATG	None	None	0.458
tig00013206_47	55914	57092	-1	773_47	00	ATG	GGA/GAG/AGG	5-10bp	0.422
tig00013206_48	57102	58241	-1	773_48	00	ATG	AGxAG	5-10bp	0.469
tig00013206_49	58316	60838	-1	773_49	00	ATG	GGA/GAG/AGG	5-10bp	0.459
tig00013206_50	60866	62005	-1	773_50	00	ATG	GGA/GAG/AGG	11-12bp	0.452
tig00013206_51	62093	62917	-1	773_51	00	ATG	None	None	0.499
tig00013206_52	62892	63593	-1	773_52	00	ATG	AGxAGG/AGGxGG	5-10bp	0.496
tig00013206_53	63714	65150	-1	773_53	00	ATG	AGGAGG	5-10bp	0.395
tig00013206_54	65166	65651	-1	773_54	00	ATG	GGAG/GAGG	5-10bp	0.434
tig00013206_55	65648	66094	-1	773_55	00	ATG	GGAG/GAGG	5-10bp	0.447
tig00013206_56	66098	66427	-1	773_56	00	GTG	GGA/GAG/AGG	5-10bp	0.461
tig00013206_57	66424	66891	-1	773_57	00	ATG	AGGAG	5-10bp	0.432
tig00013206_58	66884	68374	-1	773_58	00	ATG	AGGAG	5-10bp	0.433
tig00013206_59	68571	68738	-1	773_59	00	ATG	AGGAGG	5-10bp	0.363
tig00013206_60	68807	70261	-1	773_60	00	ATG	GGAG/GAGG	5-10bp	0.419
tig00013206_61	70339	71076	-1	773_61	00	TTG	GGA/GAG/AGG	5-10bp	0.420
tig00013206_62	71021	72241	-1	773_62	00	ATG	AGGAG/GGAGG	11-12bp	0.440
tig00013206_63	72272	73258	-1	773_63	00	GTG	GGAGG	5-10bp	0.412
tig00013206_64	73275	73703	-1	773_64	00	ATG	AGGAG	5-10bp	0.431
tig00013206_65	74029	74376	-1	773_65	00	ATG	None	None	0.325
tig00013206_66	74394	74798	-1	773_66	00	ATG	3Base/5BMM	13-15bp	0.286
tig00013206_67	75003	76469	1	773_67	00	ATG	GGAGG	5-10bp	0.447
tig00013206_68	76475	77503	-1	773_68	00	ATG	AGGAGG	5-10bp	0.432
tig00013206_69	77563	78126	-1	773_69	00	ATG	GGA/GAG/AGG	5-10bp	0.443
tig00013206_70	78193	79227	-1	773_70	00	ATG	GGAGG	5-10bp	0.441
tig00013206_71	79230	79937	-1	773_71	00	ATG	GGAG/GAGG	5-10bp	0.434
tig00013206_72	80006	80668	-1	773_72	00	ATG	AGGAGG	5-10bp	0.422
tig00013206_73	80680	82959	-1	773_73	00	ATG	None	None	0.415
tig00013206_74	83172	84218	-1	773_74	00	ATG	AGGAGG	5-10bp	0.449
tig00013206_75	84360	86786	-1	773_75	00	ATG	GGA/GAG/AGG	5-10bp	0.419
tig00013206_76	86783	87160	-1	773_76	00	GTG	AGGA	5-10bp	0.437
tig00013206_77	87145	88185	-1	773_77	00	ATG	GGA/GAG/AGG	5-10bp	0.463
tig00013206_78	88154	88987	-1	773_78	00	TTG	GGAG/GAGG	5-10bp	0.420
tig00013206_79	89036	90592	-1	773_79	00	ATG	GGA/GAG/AGG	5-10bp	0.434
tig00013206_80	90693	90956	1	773_80	00	ATG	None	None	0.489
tig00013206_81	90940	91710	-1	773_81	00	ATG	GGAG/GAGG	5-10bp	0.427
tig00013206_82	91888	92715	1	773_82	00	ATG	GGAGG	5-10bp	0.465
tig00013206_83	92811	93443	-1	773_83	00	ATG	AGGA	5-10bp	0.431
tig00013206_84	93450	94868	-1	773_84	00	ATG	AGGA	5-10bp	0.474
tig00013206_85	94870	95475	-1	773_85	00	ATG	GGA/GAG/AGG	5-10bp	0.442
tig00013206_86	95543	97933	-1	773_86	00	TTG	AGGAG	5-10bp	0.472
tig00013206_87	98127	100031	1	773_87	00	ATG	AGGA/GGAG/GAGG	11-12bp	0.432
tig00013206_88	100019	100972	-1	773_88	00	ATG	GGAG/GAGG	5-10bp	0.420
tig00013206_89	100965	101402	-1	773_89	00	ATG	GGAGG	5-10bp	0.390
tig00013206_90	101770	102171	-1	773_90	00	ATG	AGGA	5-10bp	0.333
tig00013214_1	102	518	-1	774_1	00	ATG	None	None	0.525
tig00013214_2	464	1876	-1	774_2	00	ATG	None	None	0.489
tig00013214_3	1917	2114	1	774_3	00	ATG	None	None	0.485
tig00013214_4	2131	2682	-1	774_4	00	ATG	None	None	0.478
tig00013214_5	2704	4407	-1	774_5	00	ATG	AGxAG	5-10bp	0.480
tig00013214_6	4428	4976	-1	774_6	00	ATG	None	None	0.446
tig00013214_7	4985	5290	-1	774_7	00	ATG	None	None	0.507
tig00013214_8	5287	6621	-1	774_8	00	ATG	None	None	0.522
tig00013214_9	6764	7939	-1	774_9	00	ATG	None	None	0.509
tig00013214_10	8099	8308	1	774_10	00	ATG	None	None	0.538
tig00013214_11	8263	9159	1	774_11	00	ATG	None	None	0.575
tig00013214_12	9156	10103	1	774_12	00	ATG	None	None	0.592
tig00013214_13	10108	11226	1	774_13	00	ATG	None	None	0.585
tig00013214_14	11223	12254	1	774_14	00	ATG	None	None	0.609
tig00013214_15	12208	12867	-1	774_15	00	ATG	None	None	0.629
tig00013214_16	12864	13937	-1	774_16	00	ATG	None	None	0.678
tig00013214_17	14093	14530	-1	774_17	00	ATG	None	None	0.562
tig00013214_18	14544	16337	-1	774_18	00	ATG	None	None	0.604
tig00013214_19	16325	17539	-1	774_19	00	ATG	None	None	0.569
tig00013214_20	17668	19101	-1	774_20	00	ATG	None	None	0.620
tig00013214_21	19195	20580	-1	774_21	00	GTG	None	None	0.607
tig00013214_22	20532	21299	-1	774_22	00	ATG	None	None	0.585
tig00013214_23	21306	22457	-1	774_23	00	ATG	None	None	0.569
tig00013214_24	22447	24093	-1	774_24	00	ATG	None	None	0.596
tig00013214_25	24093	24569	-1	774_25	00	ATG	None	None	0.610
tig00013214_26	24952	25482	1	774_26	00	ATG	None	None	0.618
tig00013214_27	25564	26220	1	774_27	00	ATG	None	None	0.581
tig00013214_28	26207	27685	1	774_28	00	ATG	None	None	0.627
tig00013214_29	27913	28272	1	774_29	00	ATG	None	None	0.592
tig00013214_30	28353	29750	1	774_30	00	ATG	None	None	0.547
tig00013214_31	29775	30872	1	774_31	00	ATG	None	None	0.515
tig00013214_32	30913	31998	1	774_32	00	ATG	None	None	0.547
tig00013214_33	31995	33017	1	774_33	00	ATG	None	None	0.531
tig00013214_34	33035	33994	-1	774_34	00	ATG	None	None	0.579
tig00013214_35	34060	34584	1	774_35	00	ATG	None	None	0.589
tig00013214_36	34628	35398	1	774_36	00	ATG	GGAG/GAGG	5-10bp	0.582
tig00013214_37	35395	35913	1	774_37	00	ATG	None	None	0.582
tig00013214_38	35983	36600	1	774_38	00	ATG	None	None	0.529
tig00013214_39	36859	37596	-1	774_39	00	ATG	None	None	0.595
tig00013214_40	37691	39901	1	774_40	00	ATG	None	None	0.551
tig00013214_41	39855	40298	-1	774_41	00	ATG	None	None	0.574
tig00013214_42	40383	41186	1	774_42	00	ATG	None	None	0.534
tig00013214_43	41187	41828	-1	774_43	00	ATG	None	None	0.489
tig00013214_44	42085	42621	1	774_44	00	ATG	None	None	0.443
tig00013214_45	42674	42829	1	774_45	00	ATG	None	None	0.513
tig00013214_46	42900	43613	1	774_46	00	GTG	None	None	0.489
tig00013214_47	43626	44492	1	774_47	00	GTG	None	None	0.445
tig00013214_48	45065	45517	1	774_48	00	ATG	None	None	0.442
tig00013214_49	45569	46648	1	774_49	00	ATG	None	None	0.501
tig00013214_50	46764	47840	1	774_50	00	ATG	None	None	0.506
tig00013214_51	47888	49402	1	774_51	00	ATG	None	None	0.476
tig00013214_52	49586	50944	1	774_52	00	ATG	None	None	0.501
tig00013214_53	50960	52087	1	774_53	00	ATG	None	None	0.510
tig00013214_54	52116	55160	1	774_54	00	ATG	None	None	0.530
tig00013214_55	55157	55282	1	774_55	00	ATG	None	None	0.452
tig00013214_56	55286	56707	1	774_56	00	ATG	GGAG/GAGG	5-10bp	0.506
tig00013214_57	56740	58614	1	774_57	00	ATG	None	None	0.519
tig00013214_58	58711	62028	-1	774_58	00	ATG	None	None	0.518
tig00013214_59	62291	66592	-1	774_59	00	GTG	None	None	0.464
tig00013214_60	66723	67472	1	774_60	00	ATG	None	None	0.483
tig00013214_61	67547	68065	1	774_61	00	ATG	None	None	0.539
tig00013214_62	68070	69230	1	774_62	00	ATG	None	None	0.562
tig00013214_63	69227	69943	1	774_63	00	ATG	AGGAGG	5-10bp	0.470
tig00013214_64	69949	70572	1	774_64	00	ATG	AGGAGG	5-10bp	0.462
tig00013214_65	70576	71202	1	774_65	00	ATG	AGGAG	5-10bp	0.466
tig00013214_66	71209	71988	1	774_66	00	ATG	None	None	0.464
tig00013214_67	71943	72473	1	774_67	00	ATG	None	None	0.510
tig00013214_68	72629	73897	1	774_68	00	ATG	None	None	0.508
tig00013214_69	74043	74801	1	774_69	00	ATG	AGGA	5-10bp	0.564
tig00013214_70	74762	75346	1	774_70	00	ATG	None	None	0.564
tig00013214_71	75551	75697	1	774_71	00	ATG	None	None	0.422
tig00013214_72	75964	76728	1	774_72	00	ATG	None	None	0.567
tig00013214_73	76566	77159	-1	774_73	01	Edge	None	None	0.596
tig00100355_1	1	432	-1	775_1	10	ATG	AGGA	5-10bp	0.551
tig00100355_2	416	661	-1	775_2	00	ATG	GGAGG	5-10bp	0.520
tig00100355_3	648	836	-1	775_3	00	ATG	GGAGG	3-4bp	0.487
tig00100355_4	791	1519	-1	775_4	00	ATG	GGAG/GAGG	5-10bp	0.539
tig00100355_5	1516	1713	-1	775_5	00	ATG	GGxGG	5-10bp	0.576
tig00100355_6	2016	2300	1	775_6	00	ATG	GGAGG	5-10bp	0.460
tig00100355_7	2773	3564	1	775_7	00	GTG	GGAGG	3-4bp	0.508
tig00100355_8	3932	4396	-1	775_8	00	ATG	None	None	0.538
tig00100355_9	4751	5023	-1	775_9	00	ATG	AGGAGG	5-10bp	0.560
tig00100355_10	5028	5300	-1	775_10	00	ATG	GGA/GAG/AGG	11-12bp	0.564
tig00100355_11	5598	5879	-1	775_11	00	ATG	None	None	0.418
tig00100355_12	5985	6308	1	775_12	00	ATG	None	None	0.475
tig00100355_13	6578	7663	-1	775_13	00	ATG	AGGAG/GGAGG	11-12bp	0.547
tig00100355_14	7663	7881	-1	775_14	00	ATG	GGAGG	3-4bp	0.502
tig00100355_15	7891	8937	-1	775_15	00	ATG	GGA/GAG/AGG	5-10bp	0.516
tig00100355_16	8966	9124	-1	775_16	00	ATG	GGAG/GAGG	5-10bp	0.509
tig00100355_17	9137	9922	-1	775_17	00	ATG	GGxGG	5-10bp	0.541
tig00100355_18	9936	10319	-1	775_18	00	ATG	None	None	0.505
tig00100355_19	10319	10864	-1	775_19	01	Edge	None	None	0.526
tig00013215_1	3	173	-1	776_1	10	ATG	None	None	0.515
tig00013215_2	530	2080	1	776_2	00	ATG	None	None	0.568
tig00013215_3	2741	3106	1	776_3	00	ATG	None	None	0.549
tig00013215_4	3162	3953	1	776_4	00	ATG	None	None	0.614
tig00013215_5	4138	4638	1	776_5	00	ATG	None	None	0.613
tig00013215_6	4587	6485	1	776_6	00	ATG	None	None	0.586
tig00013215_7	7016	7123	-1	776_7	00	ATG	None	None	0.380
tig00013215_8	7539	7742	1	776_8	00	ATG	None	None	0.402
tig00013215_9	9072	9239	1	776_9	00	ATG	None	None	0.345
tig00013215_10	9992	10282	1	776_10	00	ATG	None	None	0.426
tig00013215_11	13295	13489	-1	776_11	00	ATG	None	None	0.369
tig00013215_12	14083	14865	-1	776_12	00	GTG	None	None	0.572
tig00013215_13	15095	16537	-1	776_13	00	ATG	None	None	0.597
tig00013215_14	16656	17420	-1	776_14	00	ATG	None	None	0.624
tig00013215_15	17475	18296	-1	776_15	00	ATG	None	None	0.562
tig00013215_16	18503	21505	-1	776_16	00	ATG	None	None	0.551
tig00013215_17	21779	23212	1	776_17	00	TTG	None	None	0.535
tig00013215_18	23223	23408	-1	776_18	00	GTG	None	None	0.565
tig00013215_19	23410	24960	1	776_19	00	ATG	None	None	0.567
tig00013215_20	25618	25983	1	776_20	00	ATG	None	None	0.552
tig00013215_21	26038	26193	1	776_21	00	ATG	None	None	0.635
tig00013215_22	26144	26413	-1	776_22	00	ATG	None	None	0.604
tig00013215_23	26557	26715	1	776_23	00	ATG	None	None	0.629
tig00013215_24	26849	29302	1	776_24	00	ATG	None	None	0.595
tig00013215_25	29289	29453	1	776_25	00	ATG	None	None	0.479
tig00013215_26	29972	30220	1	776_26	00	ATG	None	None	0.382
tig00013215_27	31984	32133	1	776_27	00	ATG	None	None	0.340
tig00013215_28	33262	33423	-1	776_28	00	ATG	None	None	0.420
tig00013215_29	33529	33669	-1	776_29	00	ATG	None	None	0.376
tig00013215_30	34022	34549	-1	776_30	00	ATG	None	None	0.375
tig00013215_31	37362	38039	-1	776_31	00	ATG	None	None	0.591
tig00013215_32	38391	38936	-1	776_32	00	ATG	None	None	0.586
tig00013215_33	38891	39475	-1	776_33	00	ATG	None	None	0.615
tig00013215_34	39686	40360	-1	776_34	00	ATG	None	None	0.618
tig00013215_35	40414	40596	-1	776_35	00	GTG	None	None	0.557
tig00013215_36	40557	41234	-1	776_36	00	ATG	None	None	0.566
tig00013215_37	41439	41645	-1	776_37	00	GTG	None	None	0.575
tig00013215_38	41653	42615	-1	776_38	00	GTG	None	None	0.564
tig00013215_39	42686	43609	-1	776_39	00	ATG	None	None	0.550
tig00013215_40	43728	44801	1	776_40	00	ATG	None	None	0.534
tig00013215_41	45883	46248	1	776_41	00	ATG	None	None	0.486
tig00013215_42	46267	47295	1	776_42	00	ATG	None	None	0.439
tig00013215_43	47308	47793	-1	776_43	00	ATG	None	None	0.490
tig00013215_44	47793	48284	-1	776_44	00	ATG	None	None	0.530
tig00013215_45	48491	50551	1	776_45	00	ATG	None	None	0.552
tig00013215_46	51288	51935	-1	776_46	00	ATG	None	None	0.574
tig00013215_47	52098	52589	1	776_47	00	ATG	None	None	0.553
tig00013215_48	52695	54542	1	776_48	00	ATG	None	None	0.576
tig00013215_49	54602	57001	1	776_49	00	ATG	None	None	0.614
tig00013215_50	56998	58560	1	776_50	00	ATG	None	None	0.610
tig00013215_51	58787	58969	1	776_51	00	ATG	None	None	0.530
tig00013215_52	58945	59838	1	776_52	00	GTG	None	None	0.553
tig00013215_53	60053	60721	1	776_53	00	ATG	None	None	0.489
tig00013215_54	60757	60999	1	776_54	00	ATG	None	None	0.527
tig00013215_55	61043	62629	1	776_55	00	ATG	None	None	0.506
tig00013215_56	62568	63221	-1	776_56	00	ATG	None	None	0.505
tig00013215_57	63221	63433	-1	776_57	00	ATG	None	None	0.502
tig00013215_58	63561	64691	1	776_58	00	ATG	None	None	0.534
tig00013215_59	64630	65805	1	776_59	00	ATG	None	None	0.491
tig00013215_60	65820	66728	1	776_60	01	ATG	None	None	0.556
tig00100490_1	2	73	-1	777_1	10	ATG	None	None	0.431
tig00100490_2	393	1271	1	777_2	00	ATG	None	None	0.568
tig00100490_3	1461	1739	-1	777_3	00	ATG	None	None	0.538
tig00100490_4	2001	2264	1	777_4	00	ATG	None	None	0.527
tig00100490_5	2365	2679	1	777_5	00	ATG	None	None	0.498
tig00100490_6	3103	3573	1	777_6	00	ATG	None	None	0.480
tig00100490_7	3548	3736	1	777_7	00	GTG	None	None	0.545
tig00100490_8	3798	4226	1	777_8	00	ATG	None	None	0.543
tig00100490_9	4381	4728	1	777_9	00	ATG	None	None	0.555
tig00100490_10	4889	5062	1	777_10	00	ATG	None	None	0.552
tig00100490_11	5046	5222	1	777_11	00	ATG	None	None	0.548
tig00100490_12	5420	5719	1	777_12	00	GTG	None	None	0.583
tig00100490_13	5907	6341	1	777_13	00	ATG	None	None	0.510
tig00100490_14	6284	6694	1	777_14	00	ATG	None	None	0.552
tig00100490_15	6793	7203	1	777_15	00	ATG	None	None	0.557
tig00100490_16	7172	7444	1	777_16	00	ATG	None	None	0.560
tig00100490_17	7800	8108	-1	777_17	00	ATG	None	None	0.492
tig00100523_1	3	485	1	778_1	10	Edge	None	None	0.677
tig00100523_2	482	736	1	778_2	00	GTG	GGA/GAG/AGG	5-10bp	0.627
tig00100523_3	739	1167	1	778_3	00	GTG	AGGAG	5-10bp	0.669
tig00100523_4	1143	2144	1	778_4	00	ATG	GGA/GAG/AGG	5-10bp	0.645
tig00100523_5	2267	3010	1	778_5	00	ATG	None	None	0.644
tig00100523_6	3022	3363	1	778_6	00	ATG	None	None	0.649
tig00100523_7	3360	4814	1	778_7	00	GTG	None	None	0.663
tig00100523_8	4827	5618	1	778_8	00	ATG	GGAGG	5-10bp	0.653
tig00100523_9	5612	6796	1	778_9	00	ATG	GGA/GAG/AGG	5-10bp	0.650
tig00100523_10	7107	7766	1	778_10	00	GTG	None	None	0.647
tig00100523_11	7778	8062	1	778_11	00	GTG	AGGA	5-10bp	0.670
tig00100523_12	8059	8271	1	778_12	00	ATG	None	None	0.620
tig00100523_13	8268	8495	1	778_13	00	ATG	GGAGG	5-10bp	0.649
tig00100523_14	8548	8637	1	778_14	00	ATG	GGxGG	5-10bp	0.511
tig00100523_15	9440	10297	-1	778_15	00	ATG	None	None	0.677
tig00100523_16	10297	10944	-1	778_16	00	GTG	None	None	0.630
tig00100523_17	10947	11045	-1	778_17	00	ATG	GGA/GAG/AGG	5-10bp	0.667
tig00100523_18	11363	12490	1	778_18	00	ATG	None	None	0.675
tig00100523_19	12591	13148	1	778_19	00	GTG	None	None	0.654
tig00100523_20	13529	14131	1	778_20	01	ATG	GGA/GAG/AGG	5-10bp	0.662
tig00100538_1	2	1390	-1	779_1	10	GTG	GGA/GAG/AGG	5-10bp	0.594
tig00100538_2	1365	1796	-1	779_2	00	GTG	GGA/GAG/AGG	5-10bp	0.618
tig00100538_3	1909	2727	-1	779_3	00	ATG	None	None	0.551
tig00100538_4	2724	3086	-1	779_4	00	TTG	3Base/5BMM	13-15bp	0.529
tig00100538_5	3026	4159	-1	779_5	00	ATG	GGA/GAG/AGG	3-4bp	0.561
tig00100538_6	4147	5847	-1	779_6	00	ATG	GGA/GAG/AGG	5-10bp	0.549
tig00100538_7	5881	7944	-1	779_7	00	ATG	None	None	0.532
tig00100538_8	8088	9062	-1	779_8	00	ATG	None	None	0.529
tig00100538_9	9069	9443	-1	779_9	01	Edge	None	None	0.560
tig00040335_1	2	913	1	780_1	10	Edge	None	None	0.451
tig00040335_2	1015	1149	1	780_2	00	ATG	TAAA	11bp	0.415
tig00040335_3	1303	1563	1	780_3	00	ATG	TAAA	15bp	0.467
tig00040335_4	1577	2491	1	780_4	00	GTG	AAAAA	9bp	0.486
tig00040335_5	2484	3917	1	780_5	00	ATG	AAA	14bp	0.453
tig00040335_6	3910	4872	1	780_6	00	ATG	TAAA	14bp	0.451
tig00040335_7	4950	5300	1	780_7	00	ATG	AATAA	10bp	0.456
tig00040335_8	5354	6883	1	780_8	00	GTG	TAA	14bp	0.439
tig00040335_9	6966	7727	1	780_9	00	ATG	TAAA	13bp	0.492
tig00040335_10	7739	8425	1	780_10	00	ATG	None	None	0.472
tig00040335_11	8951	9136	1	780_11	01	ATG	TAA	11bp	0.425
tig00040341_1	2	655	1	781_1	10	Edge	None	None	0.450
tig00040341_2	717	1424	-1	781_2	00	TTG	AACAA	6bp	0.343
tig00040341_3	1498	1713	1	781_3	00	ATG	AAA	11bp	0.384
tig00040341_4	1691	2092	1	781_4	00	ATG	AAAA	3bp	0.331
tig00040341_5	2183	3277	-1	781_5	00	ATG	TAA	11bp	0.311
tig00040341_6	3337	3771	-1	781_6	00	ATG	AATAA	10bp	0.324
tig00040341_7	4051	4692	-1	781_7	00	ATG	TAAA	9bp	0.469
tig00040341_8	4773	6032	-1	781_8	00	ATG	AAAAA	12bp	0.506
tig00040341_9	6029	6502	-1	781_9	00	ATG	None	None	0.473
tig00040341_10	6669	7388	-1	781_10	00	ATG	None	None	0.501
tig00040341_11	7393	7746	-1	781_11	00	ATG	TAAAAA	9bp	0.429
tig00100639_1	1	2388	-1	782_1	10	ATG	None	None	0.534
tig00100639_2	2357	3841	-1	782_2	00	ATG	None	None	0.528
tig00100639_3	3838	4491	-1	782_3	00	ATG	None	None	0.538
tig00100639_4	4524	5198	-1	782_4	00	GTG	None	None	0.499
tig00100639_5	5347	5640	-1	782_5	00	ATG	None	None	0.541
tig00100639_6	5589	5975	-1	782_6	00	ATG	None	None	0.499
tig00100639_7	6150	6662	-1	782_7	00	ATG	None	None	0.499
tig00100742_1	70	504	1	783_1	00	ATG	AAAA	13bp	0.600
tig00100742_2	564	968	1	783_2	00	ATG	None	None	0.565
tig00100742_3	1365	1631	-1	783_3	00	ATG	None	None	0.551
tig00100742_4	1769	2047	-1	783_4	00	ATG	None	None	0.552
tig00100742_5	2206	2388	1	783_5	00	ATG	None	None	0.557
tig00100742_6	2599	3438	1	783_6	00	ATG	None	None	0.562
tig00100742_7	3572	3976	-1	783_7	00	GTG	None	None	0.593
tig00100742_8	4015	4236	1	783_8	00	ATG	None	None	0.532
tig00100742_9	4438	4686	1	783_9	00	ATG	None	None	0.530
tig00100742_10	4857	5099	-1	783_10	00	ATG	AAA	15bp	0.543
tig00100742_11	5096	5539	-1	783_11	00	GTG	AATAA	15bp	0.523
tig00100742_12	5555	5854	-1	783_12	00	ATG	None	None	0.520
tig00100742_13	5987	6322	-1	783_13	00	ATG	None	None	0.545
tig00100742_14	6339	6614	-1	783_14	00	GTG	AAA	15bp	0.551
tig00100742_15	7373	7561	1	783_15	00	ATG	None	None	0.460
tig00100742_16	8315	8605	1	783_16	00	ATG	None	None	0.485
tig00100742_17	8931	9449	-1	783_17	00	ATG	None	None	0.584
tig00100810_1	3	134	1	784_1	10	Edge	None	None	0.485
tig00100810_2	178	1143	1	784_2	00	ATG	AGGAGG	5-10bp	0.412
tig00100810_3	1167	1775	1	784_3	00	ATG	GGAG/GAGG	5-10bp	0.455
tig00100810_4	1775	2968	1	784_4	00	ATG	None	None	0.430
tig00100810_5	3150	3473	-1	784_5	00	ATG	AGGAG	5-10bp	0.451
tig00100810_6	3618	4373	1	784_6	00	ATG	AGxAGG/AGGxGG	5-10bp	0.492
tig00100810_7	4572	5201	1	784_7	00	GTG	AGGAGG	5-10bp	0.430
tig00100810_8	5219	5368	1	784_8	00	ATG	AGGA/GGAG/GAGG	11-12bp	0.373
tig00100810_9	5440	6045	1	784_9	00	TTG	GGxGG	5-10bp	0.424
tig00100810_10	6116	6514	1	784_10	00	GTG	None	None	0.411
tig00100810_11	6574	7236	1	784_11	00	GTG	AGxAGG/AGGxGG	5-10bp	0.448
tig00100810_12	7289	8020	1	784_12	01	ATG	AGGAGG	5-10bp	0.423
tig00100941_1	3	428	-1	785_1	10	ATG	GGAG/GAGG	5-10bp	0.514
tig00100941_2	428	1249	-1	785_2	00	ATG	None	None	0.505
tig00100941_3	1345	1503	-1	785_3	00	ATG	AGGA/GGAG/GAGG	11-12bp	0.371
tig00100941_4	1535	2767	-1	785_4	00	ATG	None	None	0.526
tig00100941_5	2764	4119	-1	785_5	00	ATG	GGA/GAG/AGG	11-12bp	0.507
tig00100941_6	4123	4650	-1	785_6	00	GTG	None	None	0.506
tig00100941_7	4647	5354	-1	785_7	01	Edge	None	None	0.517
tig00100955_1	2	499	1	786_1	10	Edge	None	None	0.500
tig00100955_2	1125	1898	1	786_2	00	ATG	GGAG/GAGG	5-10bp	0.513
tig00100955_3	2153	2434	1	786_3	00	ATG	GGAGG	5-10bp	0.465
tig00100955_4	2498	2803	1	786_4	00	ATG	GGAGG	5-10bp	0.484
tig00100955_5	2714	3187	-1	786_5	00	GTG	GGA/GAG/AGG	5-10bp	0.487
tig00100955_6	3191	3661	-1	786_6	00	ATG	None	None	0.488
tig00100955_7	3758	4609	1	786_7	00	ATG	GGAG/GAGG	5-10bp	0.511
tig00100955_8	4853	5182	1	786_8	00	ATG	3Base/5BMM	13-15bp	0.506
tig00100955_9	5655	5942	1	786_9	00	ATG	None	None	0.264
tig00100955_10	6360	6950	-1	786_10	00	ATG	GGA/GAG/AGG	11-12bp	0.443
tig00100955_11	6989	7585	-1	786_11	00	ATG	GGAG/GAGG	5-10bp	0.442
tig00101082_1	184	672	1	787_1	00	ATG	None	None	0.519
tig00101082_2	635	880	-1	787_2	00	ATG	None	None	0.553
tig00101082_3	834	1478	-1	787_3	00	ATG	None	None	0.529
tig00101082_4	1915	2412	1	787_4	00	ATG	None	None	0.576
tig00101082_5	2827	4095	1	787_5	00	ATG	None	None	0.571
tig00101082_6	4381	5244	1	787_6	00	ATG	None	None	0.528
tig00101082_7	5305	5667	1	787_7	00	ATG	None	None	0.488
tig00101082_8	5901	6332	1	787_8	00	ATG	None	None	0.488
tig00101082_9	6332	6799	1	787_9	00	ATG	None	None	0.547
tig00101082_10	6857	7168	1	787_10	00	ATG	None	None	0.513
tig00101082_11	7439	7681	1	787_11	00	ATG	None	None	0.498
tig00101082_12	7780	7923	-1	787_12	00	ATG	None	None	0.521
tig00101082_13	7923	8687	-1	787_13	00	GTG	None	None	0.536
tig00101082_14	8806	9090	-1	787_14	00	ATG	None	None	0.547
tig00101082_15	9087	9386	-1	787_15	00	ATG	None	None	0.520
tig00101082_16	9549	10067	-1	787_16	00	ATG	None	None	0.536
tig00101100_1	1	456	1	788_1	10	Edge	None	None	0.529
tig00101100_2	566	1687	1	788_2	00	TTG	AAAA	11bp	0.455
tig00101100_3	1737	2453	1	788_3	00	GTG	None	None	0.494
tig00101100_4	2435	2794	1	788_4	00	ATG	AAGAA	14bp	0.483
tig00101100_5	2785	3483	1	788_5	00	ATG	None	None	0.481
tig00101100_6	3459	4289	-1	788_6	00	ATG	TAAA	11bp	0.478
tig00101100_7	4570	5013	-1	788_7	00	ATG	TAAA	12bp	0.475
tig00101100_8	5093	5281	1	788_8	00	ATG	TAAAAA	9bp	0.429
tig00101100_9	5297	6043	1	788_9	00	ATG	TAA	15bp	0.467
tig00101100_10	6051	6155	1	788_10	00	ATG	AATAA	7bp	0.457
tig00101100_11	6152	7573	1	788_11	00	ATG	None	None	0.490
tig00101100_12	7597	8997	1	788_12	00	ATG	AATAA	5bp	0.483
tig00101100_13	9080	9373	-1	788_13	01	Edge	None	None	0.503
tig00101186_1	33	152	-1	789_1	00	ATG	None	None	0.517
tig00101186_2	731	922	-1	789_2	00	ATG	None	None	0.526
tig00101186_3	1507	1668	-1	789_3	00	ATG	None	None	0.549
tig00101186_4	1927	2535	1	789_4	00	ATG	None	None	0.488
tig00101186_5	2616	3308	-1	789_5	00	ATG	None	None	0.551
tig00101186_6	3463	3837	-1	789_6	00	ATG	None	None	0.520
tig00101186_7	3888	4202	-1	789_7	00	ATG	None	None	0.600
tig00101186_8	4359	4706	-1	789_8	00	ATG	None	None	0.526
tig00013302_1	2	3484	-1	790_1	10	TTG	GGA/GAG/AGG	5-10bp	0.405
tig00013302_2	3466	4104	-1	790_2	00	GTG	None	None	0.418
tig00013302_3	4177	4629	-1	790_3	00	ATG	GGAG/GAGG	5-10bp	0.404
tig00013302_4	5190	6137	-1	790_4	00	ATG	AGGA/GGAG/GAGG	11-12bp	0.416
tig00013302_5	6124	6651	-1	790_5	00	ATG	AGGA	5-10bp	0.383
tig00013302_6	6734	9547	-1	790_6	00	ATG	None	None	0.455
tig00013302_7	9747	10679	-1	790_7	00	ATG	None	None	0.434
tig00013302_8	10767	12365	-1	790_8	00	ATG	None	None	0.442
tig00013302_9	12976	13239	1	790_9	00	TTG	AGGAG	5-10bp	0.420
tig00013302_10	13814	15244	-1	790_10	00	ATG	AGxAGG/AGGxGG	5-10bp	0.435
tig00013302_11	15373	16329	-1	790_11	00	ATG	AGGA/GGAG/GAGG	11-12bp	0.428
tig00013302_12	16997	19513	-1	790_12	00	ATG	None	None	0.451
tig00013302_13	19522	20526	-1	790_13	00	ATG	GGAG/GAGG	5-10bp	0.425
tig00013302_14	20709	21332	-1	790_14	00	ATG	None	None	0.433
tig00013302_15	21625	22836	-1	790_15	00	ATG	None	None	0.432
tig00013302_16	22838	23626	-1	790_16	00	ATG	GGA/GAG/AGG	5-10bp	0.454
tig00013302_17	23650	24111	-1	790_17	00	TTG	AGGA	5-10bp	0.411
tig00013302_18	24116	25147	-1	790_18	00	ATG	AGGA/GGAG/GAGG	11-12bp	0.449
tig00013302_19	25205	25720	-1	790_19	00	ATG	AGGAG	5-10bp	0.415
tig00013302_20	25965	28418	-1	790_20	00	ATG	None	None	0.432
tig00013302_21	28446	29828	-1	790_21	00	GTG	AGGAG	5-10bp	0.431
tig00013302_22	29837	31027	-1	790_22	00	ATG	AGGA	5-10bp	0.445
tig00013302_23	31033	32010	-1	790_23	00	ATG	GGA/GAG/AGG	5-10bp	0.416
tig00013302_24	32255	33010	-1	790_24	00	ATG	None	None	0.422
tig00013302_25	33025	33582	-1	790_25	00	ATG	GGAG/GAGG	5-10bp	0.414
tig00013302_26	33647	34363	-1	790_26	00	ATG	None	None	0.423
tig00013302_27	34677	35576	-1	790_27	00	ATG	GGA/GAG/AGG	5-10bp	0.448
tig00013302_28	35653	36444	-1	790_28	00	GTG	GGA/GAG/AGG	5-10bp	0.443
tig00013302_29	36398	36604	-1	790_29	00	ATG	GGA/GAG/AGG	5-10bp	0.343
tig00013302_30	36857	37663	1	790_30	00	ATG	None	None	0.439
tig00013302_31	37705	40326	-1	790_31	00	ATG	AGGA	5-10bp	0.417
tig00013302_32	40699	41925	-1	790_32	00	ATG	AGxAGG/AGGxGG	5-10bp	0.445
tig00013302_33	41941	42534	-1	790_33	00	ATG	AGGA	5-10bp	0.412
tig00013302_34	42534	43190	-1	790_34	00	ATG	GGAG/GAGG	5-10bp	0.416
tig00013302_35	43190	43981	-1	790_35	00	ATG	4Base/6BMM	13-15bp	0.426
tig00013302_36	43985	45244	-1	790_36	00	ATG	GGAG/GAGG	5-10bp	0.437
tig00013302_37	45248	46600	-1	790_37	00	ATG	GGA/GAG/AGG	5-10bp	0.437
tig00013302_38	46893	48296	-1	790_38	00	ATG	None	None	0.426
tig00013302_39	48582	49070	-1	790_39	00	ATG	GGAG/GAGG	5-10bp	0.395
tig00013302_40	49198	51087	-1	790_40	00	ATG	GGA/GAG/AGG	11-12bp	0.459
tig00013302_41	51337	51708	-1	790_41	00	ATG	GGA/GAG/AGG	5-10bp	0.497
tig00013302_42	52060	52311	-1	790_42	00	ATG	AGGA	5-10bp	0.456
tig00013302_43	52434	53432	1	790_43	00	ATG	None	None	0.440
tig00013302_44	53446	54015	1	790_44	00	ATG	AGGAG	5-10bp	0.432
tig00013302_45	54135	55172	-1	790_45	00	ATG	None	None	0.416
tig00013302_46	55184	55624	-1	790_46	00	ATG	None	None	0.372
tig00013302_47	55727	56380	-1	790_47	00	ATG	GGA/GAG/AGG	11-12bp	0.433
tig00013302_48	56901	58847	1	790_48	00	ATG	None	None	0.406
tig00013302_49	58864	59718	1	790_49	00	ATG	AGGA	5-10bp	0.389
tig00013302_50	59838	60284	-1	790_50	00	ATG	GGA/GAG/AGG	5-10bp	0.340
tig00013302_51	60320	60940	-1	790_51	00	ATG	GGAG/GAGG	5-10bp	0.385
tig00013302_52	60956	61975	-1	790_52	00	ATG	GGAG/GAGG	5-10bp	0.371
tig00013302_53	61972	62586	-1	790_53	01	Edge	None	None	0.367
tig00040435_1	3	428	1	791_1	10	Edge	None	None	0.418
tig00040435_2	590	883	-1	791_2	00	ATG	TAA	13bp	0.384
tig00040435_3	954	1607	-1	791_3	00	ATG	AAAAA	11bp	0.417
tig00040435_4	1696	2217	1	791_4	00	ATG	TAA	11bp	0.483
tig00040435_5	2404	3258	1	791_5	00	GTG	None	None	0.469
tig00040435_6	3405	3743	-1	791_6	00	ATG	None	None	0.460
tig00040435_7	3807	4118	-1	791_7	00	ATG	TAA	13bp	0.490
tig00040435_8	4238	4945	-1	791_8	00	GTG	None	None	0.496
tig00040435_9	4942	5739	-1	791_9	00	ATG	TAA	10bp	0.505
tig00040435_10	5709	5996	-1	791_10	00	ATG	TAAAAA	10bp	0.479
tig00040435_11	6143	6319	1	791_11	00	ATG	TAA	11bp	0.452
tig00040435_12	6723	7448	-1	791_12	00	GTG	AAA	9bp	0.468
tig00040435_13	7391	7882	-1	791_13	00	ATG	TAA	3bp	0.463
tig00040435_14	7913	9802	1	791_14	00	ATG	TAAAAA	8bp	0.494
tig00040435_15	9817	11799	1	791_15	01	ATG	TAAAAA	5bp	0.495
tig00101346_1	501	1031	1	792_1	00	ATG	None	None	0.518
tig00101346_2	1700	1888	1	792_2	00	ATG	None	None	0.683
tig00101346_3	1873	2415	1	792_3	00	ATG	None	None	0.591
tig00101346_4	4331	5617	-1	792_4	00	ATG	None	None	0.590
tig00101346_5	5724	6578	-1	792_5	00	ATG	AGGAG	5-10bp	0.510
tig00101346_6	6575	7378	-1	792_6	00	ATG	None	None	0.542
tig00101346_7	7425	10229	-1	792_7	00	ATG	None	None	0.548
tig00101346_8	10241	10600	-1	792_8	00	ATG	None	None	0.514
tig00101346_9	10987	11352	-1	792_9	01	Edge	None	None	0.473
tig00101359_1	18	287	-1	793_1	00	GTG	GGAG/GAGG	5-10bp	0.700
tig00101359_2	412	792	-1	793_2	00	GTG	AGGAG(G)/GGAGG	13-15bp	0.577
tig00101359_3	741	1079	-1	793_3	00	ATG	AGGAG	5-10bp	0.631
tig00101359_4	1124	1426	-1	793_4	00	ATG	GGAG/GAGG	5-10bp	0.630
tig00101359_5	1436	2845	-1	793_5	00	ATG	AGGA/GGAG/GAGG	11-12bp	0.607
tig00101359_6	3072	3350	-1	793_6	00	ATG	AGGAG	5-10bp	0.602
tig00101359_7	3365	3559	-1	793_7	00	GTG	3Base/5BMM	13-15bp	0.559
tig00101359_8	3549	4025	-1	793_8	00	GTG	GGA/GAG/AGG	5-10bp	0.597
tig00101359_9	4022	4549	-1	793_9	00	GTG	AGxAG	5-10bp	0.583
tig00101359_10	4806	8288	-1	793_10	00	ATG	GGA/GAG/AGG	5-10bp	0.610
tig00101359_11	8285	8623	-1	793_11	00	ATG	GGA/GAG/AGG	5-10bp	0.631
tig00101359_12	8587	10005	-1	793_12	01	Edge	None	None	0.593
tig00101363_1	2	469	-1	794_1	10	GTG	GGA/GAG/AGG	5-10bp	0.588
tig00101363_2	519	1004	-1	794_2	00	ATG	None	None	0.547
tig00101363_3	992	1690	-1	794_3	00	ATG	GGA/GAG/AGG	5-10bp	0.565
tig00101363_4	1690	1794	-1	794_4	00	ATG	AGxAGG/AGGxGG	5-10bp	0.514
tig00101363_5	2354	2659	1	794_5	00	GTG	3Base/5BMM	13-15bp	0.575
tig00101363_6	2742	3068	-1	794_6	00	ATG	None	None	0.661
tig00101363_7	3077	3247	-1	794_7	00	ATG	GGxGG	3-4bp	0.591
tig00101363_8	3240	3560	-1	794_8	00	ATG	GGA/GAG/AGG	5-10bp	0.589
tig00101363_9	3599	3697	-1	794_9	00	ATG	GGAGG	5-10bp	0.667
tig00101363_10	3694	4068	-1	794_10	00	ATG	None	None	0.608
tig00101428_1	148	660	1	795_1	00	GTG	AATAA	9bp	0.487
tig00101428_2	706	1452	1	795_2	00	ATG	TAAA	12bp	0.465
tig00101428_3	1761	2291	1	795_3	00	ATG	TAA	6bp	0.476
tig00101428_4	2358	3482	-1	795_4	00	ATG	None	None	0.532
tig00101428_5	3560	3958	-1	795_5	00	ATG	TAAA	12bp	0.461
tig00101428_6	3955	5256	-1	795_6	00	ATG	TAA	13bp	0.506
tig00101428_7	5343	5480	1	795_7	00	ATG	AATAA	4bp	0.341
tig00101428_8	5477	6235	1	795_8	00	ATG	TAAA	11bp	0.516
tig00101428_9	6312	6818	1	795_9	01	ATG	TAA	13bp	0.501
tig00013348_1	2	433	-1	796_1	10	GTG	GGA/GAG/AGG	5-10bp	0.595
tig00013348_2	459	1433	-1	796_2	00	ATG	GGAGG	5-10bp	0.528
tig00013348_3	1648	2556	1	796_3	00	ATG	GGAGG	5-10bp	0.539
tig00013348_4	2876	2977	1	796_4	00	ATG	GGAG/GAGG	5-10bp	0.451
tig00013348_5	2964	4484	1	796_5	00	ATG	GGAGG	5-10bp	0.544
tig00013348_6	4507	5766	1	796_6	00	ATG	AGGAGG	11-12bp	0.565
tig00013348_7	5768	6259	1	796_7	00	ATG	AGGAGG	5-10bp	0.555
tig00013348_8	6262	7335	1	796_8	00	GTG	GGAGG	5-10bp	0.567
tig00013348_9	7525	7965	1	796_9	00	ATG	AGGA	5-10bp	0.494
tig00013348_10	8025	8609	-1	796_10	00	TTG	4Base/6BMM	13-15bp	0.526
tig00013348_11	8616	9671	-1	796_11	00	GTG	GGA/GAG/AGG	5-10bp	0.510
tig00013348_12	9872	10387	-1	796_12	00	ATG	GGA/GAG/AGG	11-12bp	0.483
tig00013348_13	10368	10637	-1	796_13	00	TTG	GGAGG	5-10bp	0.433
tig00013348_14	10640	11359	-1	796_14	00	ATG	AGGAGG	5-10bp	0.460
tig00013348_15	11906	13342	1	796_15	00	TTG	None	None	0.537
tig00013348_16	13376	13657	-1	796_16	00	GTG	AGGAGG	5-10bp	0.528
tig00013348_17	14105	14530	1	796_17	01	ATG	GGAGG	5-10bp	0.519
tig00101534_1	1	2364	-1	797_1	10	GTG	None	None	0.508
tig00101534_2	2506	6354	-1	797_2	00	ATG	None	None	0.503
tig00101534_3	6590	9037	-1	797_3	00	ATG	GGA/GAG/AGG	5-10bp	0.512
tig00101534_4	9418	11172	-1	797_4	00	ATG	None	None	0.501
tig00101534_5	11172	13562	-1	797_5	00	GTG	None	None	0.499
tig00101534_6	13642	16494	-1	797_6	00	GTG	None	None	0.496
tig00101534_7	16497	16616	-1	797_7	01	Edge	None	None	0.467
tig00101719_1	3	290	-1	798_1	10	GTG	None	None	0.531
tig00101719_2	287	1606	-1	798_2	00	ATG	AACAA	6bp	0.532
tig00101719_3	1644	2114	-1	798_3	00	GTG	AAGAA	5bp	0.463
tig00101719_4	2329	2430	-1	798_4	00	ATG	AACAA	14bp	0.382
tig00101719_5	2627	3955	-1	798_5	00	ATG	TAAAAA	11bp	0.476
tig00101719_6	4065	4697	1	798_6	00	ATG	TAAA	11bp	0.482
tig00101719_7	4694	5068	1	798_7	00	ATG	AAA	3bp	0.464
tig00101719_8	5200	5622	1	798_8	00	ATG	AAAAA	10bp	0.468
tig00101719_9	5809	6072	-1	798_9	00	ATG	None	None	0.455
tig00101719_10	6296	8398	-1	798_10	00	ATG	AAAAA	12bp	0.462
tig00101719_11	8666	9181	-1	798_11	01	Edge	None	None	0.422
tig00101774_1	1	120	1	799_1	10	Edge	None	None	0.383
tig00101774_2	311	856	1	799_2	00	ATG	AGGAG	5-10bp	0.326
tig00101774_3	951	1277	-1	799_3	00	ATG	AGGA	5-10bp	0.294
tig00101774_4	1316	2368	-1	799_4	00	ATG	GGA/GAG/AGG	5-10bp	0.326
tig00101774_5	2688	3827	1	799_5	00	ATG	AGGA/GGAG/GAGG	11-12bp	0.372
tig00101774_6	4034	5311	1	799_6	00	GTG	None	None	0.343
tig00101774_7	5373	5606	1	799_7	00	ATG	None	None	0.316
tig00101774_8	5618	6028	1	799_8	00	ATG	AGGAG	5-10bp	0.348
tig00101774_9	5980	6669	1	799_9	00	ATG	None	None	0.326
tig00101774_10	6641	7393	1	799_10	00	ATG	GGAG/GAGG	5-10bp	0.292
tig00101774_11	8070	11186	-1	799_11	00	GTG	GGAG/GAGG	5-10bp	0.340
tig00101774_12	11221	12021	-1	799_12	00	ATG	AGGAG	5-10bp	0.305
tig00101774_13	11996	13705	-1	799_13	00	ATG	GGA/GAG/AGG	11-12bp	0.312
tig00101774_14	13702	15585	-1	799_14	00	ATG	GGA/GAG/AGG	5-10bp	0.321
tig00101774_15	15572	16870	-1	799_15	00	ATG	GGAG/GAGG	5-10bp	0.318
tig00101774_16	17235	17531	1	799_16	01	ATG	GGAG/GAGG	5-10bp	0.296
tig00101831_1	1	330	1	800_1	10	Edge	None	None	0.345
tig00101831_2	376	1374	1	800_2	00	ATG	None	None	0.334
tig00101831_3	1454	2863	1	800_3	00	ATG	AGGA	5-10bp	0.329
tig00101831_4	2863	3225	1	800_4	00	ATG	AGGAG	5-10bp	0.331
tig00101831_5	3598	5037	1	800_5	00	ATG	AGGA/GGAG/GAGG	11-12bp	0.249
tig00101831_6	5045	6166	1	800_6	00	ATG	GGAG/GAGG	5-10bp	0.236
tig00101831_7	6380	6514	1	800_7	00	ATG	None	None	0.259
tig00101831_8	6763	7566	1	800_8	00	ATG	AGGAG	5-10bp	0.320
tig00101831_9	7665	7985	1	800_9	00	ATG	None	None	0.405
tig00101831_10	8167	8640	1	800_10	00	ATG	AGGA	5-10bp	0.331
tig00101831_11	9051	9944	1	800_11	01	ATG	GGA/GAG/AGG	5-10bp	0.286
tig00101901_1	2	253	1	801_1	10	Edge	None	None	0.480
tig00101901_2	210	1394	1	801_2	00	ATG	GGA/GAG/AGG	5-10bp	0.433
tig00101901_3	1530	2825	1	801_3	01	GTG	4Base/6BMM	13-15bp	0.414
tig00102020_1	1	411	-1	802_1	10	GTG	AGxAG	5-10bp	0.358
tig00102020_2	398	1024	-1	802_2	00	ATG	AGGAG	5-10bp	0.293
tig00102020_3	1054	3879	-1	802_3	00	ATG	AGGAG	5-10bp	0.257
tig00102020_4	3894	5180	-1	802_4	00	ATG	None	None	0.280
tig00102020_5	5315	5404	-1	802_5	00	ATG	AGGA/GGAG/GAGG	11-12bp	0.256
tig00102020_6	5631	5816	1	802_6	00	ATG	AGGAG	5-10bp	0.296
tig00102020_7	5936	6316	1	802_7	00	ATG	AGGAG	5-10bp	0.304
tig00102020_8	6445	7536	1	802_8	00	TTG	None	None	0.284
tig00102020_9	7543	8082	1	802_9	00	ATG	GGAG/GAGG	5-10bp	0.270
tig00102020_10	8249	8380	-1	802_10	01	Edge	None	None	0.348
tig00040543_1	3	281	-1	803_1	10	ATG	GGA/GAG/AGG	3-4bp	0.541
tig00040543_2	236	1606	-1	803_2	00	ATG	None	None	0.557
tig00040543_3	1610	2038	-1	803_3	00	GTG	None	None	0.499
tig00040543_4	2068	2883	-1	803_4	00	ATG	None	None	0.564
tig00040543_5	3112	3414	1	803_5	00	ATG	AGGA/GGAG/GAGG	11-12bp	0.581
tig00040543_6	3352	3576	-1	803_6	00	ATG	None	None	0.498
tig00102178_1	2	229	1	804_1	10	Edge	None	None	0.439
tig00102178_2	216	458	1	804_2	00	ATG	None	None	0.440
tig00102178_3	636	941	1	804_3	00	ATG	GGAG/GAGG	5-10bp	0.405
tig00102178_4	1146	1751	1	804_4	00	ATG	GGAG/GAGG	5-10bp	0.370
tig00102178_5	1831	2511	1	804_5	00	ATG	GGA/GAG/AGG	5-10bp	0.377
tig00102178_6	2520	2882	1	804_6	00	ATG	GGA/GAG/AGG	5-10bp	0.410
tig00102178_7	2930	3268	1	804_7	00	ATG	GGAG/GAGG	5-10bp	0.392
tig00102178_8	3307	4236	-1	804_8	00	ATG	GGAG/GAGG	5-10bp	0.390
tig00102178_9	4411	5460	1	804_9	00	ATG	AGGAGG	5-10bp	0.423
tig00102178_10	5679	6545	1	804_10	00	ATG	None	None	0.427
tig00102178_11	6753	7292	1	804_11	00	TTG	None	None	0.431
tig00102178_12	7311	8006	1	804_12	00	ATG	GGAG/GAGG	5-10bp	0.392
tig00102178_13	7976	8704	1	804_13	00	ATG	None	None	0.409
tig00102178_14	8741	9286	1	804_14	00	ATG	AGxAGG/AGGxGG	5-10bp	0.414
tig00102178_15	9283	9414	1	804_15	01	ATG	AGxAGG/AGGxGG	11-12bp	0.394
tig00102225_1	427	1101	1	805_1	00	ATG	4Base/6BMM	13-15bp	0.532
tig00102225_2	1382	1720	1	805_2	00	ATG	AGGAGG	5-10bp	0.454
tig00102225_3	1740	2717	1	805_3	00	ATG	AGGAG	5-10bp	0.526
tig00102225_4	2754	3518	1	805_4	00	ATG	AGGAGG	5-10bp	0.508
tig00102225_5	3647	4012	1	805_5	00	ATG	AGxAGG/AGGxGG	5-10bp	0.434
tig00102225_6	4113	4859	1	805_6	00	ATG	AGGA/GGAG/GAGG	11-12bp	0.458
tig00102225_7	5175	5918	1	805_7	00	ATG	AGxAGG/AGGxGG	5-10bp	0.421
tig00102225_8	5976	7031	-1	805_8	00	GTG	GGAGG	5-10bp	0.489
tig00102225_9	7302	7808	-1	805_9	01	Edge	None	None	0.576
tig00040591_1	104	595	-1	806_1	00	ATG	TAA	4bp	0.484
tig00040591_2	883	1737	-1	806_2	00	ATG	AATAA	4bp	0.481
tig00040591_3	2045	2428	-1	806_3	00	ATG	None	None	0.411
tig00040591_4	2462	2704	-1	806_4	00	ATG	AAAAA	12bp	0.498
tig00040591_5	3531	3707	1	806_5	00	ATG	TAAA	13bp	0.537
tig00040591_6	3704	4093	1	806_6	00	GTG	TAA	15bp	0.505
tig00040591_7	5445	5564	-1	806_7	00	ATG	TAAAAA	4bp	0.400
tig00040591_8	5835	6059	-1	806_8	00	ATG	AATAA	7bp	0.427
tig00040591_9	6316	6504	1	806_9	00	ATG	AATAA	7bp	0.460
tig00040591_10	6465	7085	-1	806_10	00	ATG	TAGAA	10bp	0.467
tig00040591_11	7247	8812	-1	806_11	00	ATG	TAAAAA	13bp	0.455
tig00040591_12	9351	12443	-1	806_12	00	ATG	AAAAA	10bp	0.448
tig00040591_13	12440	13198	-1	806_13	00	ATG	TAA	8bp	0.406
tig00040591_14	13252	13764	-1	806_14	00	ATG	TAA	4bp	0.409
tig00040591_15	13788	14828	-1	806_15	00	ATG	TAAA	11bp	0.455
tig00040591_16	14869	15105	-1	806_16	01	Edge	None	None	0.380
tig00102438_1	3	434	-1	807_1	10	ATG	AGGAGG	5-10bp	0.442
tig00102438_2	665	997	-1	807_2	00	ATG	None	None	0.468
tig00102438_3	1057	1353	-1	807_3	00	ATG	AGGAGG	5-10bp	0.485
tig00102438_4	1934	2599	-1	807_4	00	ATG	AGGA	5-10bp	0.465
tig00102438_5	2612	2821	-1	807_5	00	ATG	GGAG/GAGG	5-10bp	0.414
tig00102438_6	2849	2998	-1	807_6	00	ATG	GGAGG	5-10bp	0.380
tig00102438_7	3180	3443	-1	807_7	00	ATG	GGAGG	5-10bp	0.508
tig00102438_8	3571	4257	-1	807_8	00	ATG	GGA/GAG/AGG	5-10bp	0.472
tig00102438_9	4212	4919	-1	807_9	00	ATG	GGA/GAG/AGG	5-10bp	0.493
tig00102438_10	4952	6235	-1	807_10	00	ATG	AGGAG	5-10bp	0.473
tig00102438_11	6207	7145	-1	807_11	00	TTG	AGGAG(G)/GGAGG	13-15bp	0.479
tig00102438_12	7142	8131	-1	807_12	00	ATG	AGGA/GGAG/GAGG	11-12bp	0.473
tig00102438_13	8134	8538	-1	807_13	00	ATG	GGAG/GAGG	5-10bp	0.447
tig00102438_14	8538	9245	-1	807_14	00	ATG	AGGAGG	5-10bp	0.475
tig00102438_15	9235	10428	-1	807_15	01	Edge	None	None	0.531
tig00102439_1	56	346	-1	808_1	00	GTG	None	None	0.560
tig00102439_2	370	1614	-1	808_2	00	ATG	GGA/GAG/AGG	5-10bp	0.559
tig00102439_3	1648	1893	-1	808_3	00	ATG	AGGAG(G)/GGAGG	13-15bp	0.569
tig00102439_4	2219	3064	-1	808_4	00	ATG	4Base/6BMM	13-15bp	0.578
tig00102439_5	3061	3555	-1	808_5	00	GTG	GGA/GAG/AGG	5-10bp	0.612
tig00102439_6	3672	3800	-1	808_6	00	ATG	None	None	0.566
tig00102439_7	3800	4168	-1	808_7	00	ATG	GGAGG	5-10bp	0.610
tig00102439_8	4533	5282	1	808_8	00	ATG	AGxAGG/AGGxGG	5-10bp	0.591
tig00102439_9	6078	6539	1	808_9	00	ATG	GGA/GAG/AGG	5-10bp	0.587
tig00102439_10	6819	7538	1	808_10	00	TTG	GGAG/GAGG	5-10bp	0.617
tig00102439_11	7607	7930	1	808_11	00	ATG	GGxGG	5-10bp	0.611
tig00013465_1	194	1951	1	809_1	00	ATG	AGGA	5-10bp	0.408
tig00013465_2	2123	2833	1	809_2	00	ATG	GGxGG	5-10bp	0.408
tig00013465_3	2967	5135	1	809_3	00	ATG	GGA/GAG/AGG	5-10bp	0.388
tig00013465_4	5611	7647	-1	809_4	00	GTG	GGAG/GAGG	5-10bp	0.396
tig00013465_5	7651	9234	-1	809_5	00	ATG	GGAG/GAGG	5-10bp	0.381
tig00013465_6	9236	9391	-1	809_6	00	ATG	GGA/GAG/AGG	5-10bp	0.436
tig00013465_7	9388	10041	-1	809_7	00	ATG	None	None	0.394
tig00013465_8	10395	10490	-1	809_8	01	Edge	None	None	0.448
tig00013483_1	3	176	-1	810_1	10	ATG	None	None	0.500
tig00013483_2	366	572	-1	810_2	00	ATG	AAA	15bp	0.435
tig00013483_3	632	1372	1	810_3	00	ATG	None	None	0.464
tig00013483_4	1369	2274	1	810_4	00	ATG	None	None	0.507
tig00013483_5	2422	2652	1	810_5	00	ATG	None	None	0.567
tig00013483_6	2600	2911	1	810_6	00	ATG	None	None	0.551
tig00013483_7	2926	3177	1	810_7	00	ATG	None	None	0.544
tig00013483_8	3153	3290	1	810_8	00	ATG	None	None	0.435
tig00013483_9	3294	3941	1	810_9	00	ATG	None	None	0.480
tig00013483_10	4027	4854	1	810_10	00	ATG	None	None	0.577
tig00013483_11	4934	7906	-1	810_11	00	ATG	None	None	0.506
tig00013483_12	8122	9456	1	810_12	00	ATG	AAA	14bp	0.553
tig00013483_13	9701	10036	-1	810_13	00	ATG	AATAA	14bp	0.485
tig00013483_14	10066	10323	-1	810_14	00	ATG	AAAA	14bp	0.415
tig00013483_15	10616	12232	1	810_15	00	ATG	None	None	0.593
tig00013483_16	12358	13893	-1	810_16	00	ATG	None	None	0.581
tig00013483_17	13886	15298	-1	810_17	00	ATG	None	None	0.546
tig00102591_1	427	1056	1	811_1	00	GTG	None	None	0.619
tig00102591_2	1026	1460	1	811_2	00	ATG	None	None	0.641
tig00102591_3	1645	1821	1	811_3	00	ATG	None	None	0.486
tig00102591_4	1971	3134	1	811_4	00	GTG	None	None	0.601
tig00102591_5	3191	4354	1	811_5	00	GTG	GGAG/GAGG	5-10bp	0.607
tig00102591_6	4318	4977	1	811_6	00	GTG	None	None	0.642
tig00102591_7	5064	5228	-1	811_7	00	ATG	GGAG/GAGG	5-10bp	0.661
tig00102591_8	5299	5760	-1	811_8	00	GTG	GGAG/GAGG	5-10bp	0.623
tig00102591_9	6017	6316	-1	811_9	00	ATG	AGGA	5-10bp	0.517
tig00102591_10	6680	6949	-1	811_10	00	GTG	None	None	0.559
tig00102591_11	7146	7433	-1	811_11	00	ATG	None	None	0.566
tig00102591_12	7513	7731	-1	811_12	00	ATG	AGxAG	5-10bp	0.603
tig00102591_13	7746	8309	-1	811_13	00	ATG	None	None	0.512
tig00102591_14	8687	8911	1	811_14	00	ATG	None	None	0.529
tig00102591_15	8965	10044	-1	811_15	00	ATG	None	None	0.542
tig00102591_16	10314	10808	-1	811_16	00	ATG	None	None	0.521
tig00102591_17	11080	12270	1	811_17	00	ATG	None	None	0.630
tig00102591_18	12316	12507	-1	811_18	00	ATG	None	None	0.448
tig00102608_1	19	1776	-1	812_1	00	ATG	GGAGG	5-10bp	0.463
tig00102608_2	1963	3156	-1	812_2	00	ATG	GGA/GAG/AGG	5-10bp	0.463
tig00102608_3	3373	4605	1	812_3	00	ATG	GGAGG	5-10bp	0.444
tig00102608_4	4619	5287	1	812_4	00	ATG	GGA/GAG/AGG	5-10bp	0.465
tig00102608_5	5287	5946	1	812_5	00	ATG	None	None	0.418
tig00013494_1	2	568	1	813_1	10	Edge	None	None	0.399
tig00013494_2	565	2334	1	813_2	00	TTG	None	None	0.421
tig00013494_3	2312	2608	1	813_3	00	ATG	None	None	0.451
tig00013494_4	2778	3014	1	813_4	00	ATG	TAA	10bp	0.489
tig00013494_5	3183	5048	1	813_5	00	ATG	TAAAAA	10bp	0.477
tig00013494_6	5150	6367	1	813_6	00	GTG	TAA	14bp	0.480
tig00013494_7	6709	7458	1	813_7	00	TTG	None	None	0.469
tig00013494_8	7560	8291	1	813_8	00	ATG	TAAA	13bp	0.478
tig00013494_9	8542	8763	1	813_9	00	ATG	None	None	0.405
tig00013494_10	8775	8963	1	813_10	00	ATG	TAA	11bp	0.413
tig00013494_11	9146	9313	-1	813_11	00	ATG	TAA	12bp	0.518
tig00013494_12	9453	10232	1	813_12	00	ATG	AATAA	4bp	0.509
tig00013494_13	10220	11065	-1	813_13	00	ATG	TAAA	12bp	0.502
tig00013494_14	11087	11854	-1	813_14	00	ATG	TAAA	11bp	0.508
tig00013494_15	11859	12023	-1	813_15	00	ATG	TAAAA	15bp	0.382
tig00013494_16	12060	12428	1	813_16	00	ATG	TAAAAA	4bp	0.491
tig00013494_17	12578	13342	1	813_17	00	ATG	None	None	0.552
tig00013494_18	13342	13704	1	813_18	00	ATG	None	None	0.562
tig00013494_19	14359	15138	1	813_19	00	TTG	AAA	15bp	0.494
tig00013494_20	15405	16202	-1	813_20	00	ATG	None	None	0.541
tig00013494_21	16699	17634	-1	813_21	00	ATG	TAAAAA	11bp	0.510
tig00013494_22	17733	18944	-1	813_22	00	ATG	TAA	14bp	0.541
tig00013494_23	18948	20189	-1	813_23	00	ATG	AATAA	5bp	0.500
tig00013494_24	20195	20617	-1	813_24	00	GTG	TAAA	6bp	0.541
tig00013494_25	21035	21403	-1	813_25	00	ATG	TAAA	11bp	0.501
tig00013494_26	21400	21990	-1	813_26	00	ATG	None	None	0.509
tig00013494_27	22322	22837	-1	813_27	00	ATG	TAA	14bp	0.531
tig00013494_28	23504	24700	1	813_28	01	ATG	AACAA	15bp	0.495
tig00013524_1	435	950	-1	814_1	00	ATG	None	None	0.351
tig00013524_2	1112	1966	-1	814_2	00	ATG	None	None	0.313
tig00013524_3	2183	2284	-1	814_3	00	ATG	AGGA	5-10bp	0.343
tig00013524_4	2341	2508	-1	814_4	00	TTG	GGAG/GAGG	5-10bp	0.304
tig00013524_5	2559	3035	-1	814_5	00	ATG	3Base/5BMM	13-15bp	0.423
tig00013524_6	3339	3536	-1	814_6	00	ATG	AGGAG	5-10bp	0.364
tig00013524_7	3673	3984	-1	814_7	00	ATG	AGxAG	5-10bp	0.410
tig00013524_8	3981	4772	-1	814_8	00	ATG	GGAGG	5-10bp	0.394
tig00013524_9	5105	5728	1	814_9	00	GTG	None	None	0.389
tig00013524_10	6141	6335	1	814_10	00	TTG	GGAG/GAGG	5-10bp	0.333
tig00013524_11	6325	6624	-1	814_11	00	ATG	AGGA/GGAG/GAGG	11-12bp	0.343
tig00013524_12	6968	7057	-1	814_12	00	ATG	AGxAGG/AGGxGG	5-10bp	0.356
tig00013524_13	7106	8035	-1	814_13	00	ATG	GGA/GAG/AGG	5-10bp	0.311
tig00013524_14	8485	9525	-1	814_14	00	ATG	GGAGG	5-10bp	0.396
tig00013524_15	9515	10459	-1	814_15	00	ATG	GGAGG	5-10bp	0.422
tig00013524_16	10456	11163	-1	814_16	00	ATG	None	None	0.456
tig00013524_17	11235	11675	-1	814_17	00	ATG	AGGAGG	5-10bp	0.370
tig00013524_18	11861	13252	-1	814_18	00	ATG	AGGAGG	11-12bp	0.438
tig00013524_19	13236	13370	-1	814_19	00	ATG	AGxAGG/AGGxGG	5-10bp	0.452
tig00013524_20	13312	13464	-1	814_20	00	ATG	GGAG/GAGG	5-10bp	0.490
tig00013524_21	13848	14648	-1	814_21	00	ATG	AGGAGG	5-10bp	0.501
tig00013524_22	14855	16234	-1	814_22	00	ATG	AGGAG	5-10bp	0.477
tig00013524_23	16286	20425	-1	814_23	01	Edge	None	None	0.475
tig00102786_1	145	243	1	815_1	00	ATG	AAA	13bp	0.475
tig00102786_2	278	1435	-1	815_2	00	ATG	None	None	0.487
tig00102786_3	1428	2300	-1	815_3	00	ATG	None	None	0.434
tig00102786_4	2970	3944	1	815_4	00	ATG	None	None	0.546
tig00102786_5	4516	5163	-1	815_5	01	Edge	None	None	0.509
tig00040663_1	3	1193	1	816_1	10	Edge	None	None	0.535
tig00040663_2	1374	1706	1	816_2	00	ATG	None	None	0.622
tig00040663_3	1548	1901	-1	816_3	00	ATG	None	None	0.638
tig00040663_4	2125	2451	1	816_4	00	ATG	None	None	0.596
tig00040663_5	2670	3542	1	816_5	00	ATG	None	None	0.599
tig00040663_6	3539	4147	1	816_6	00	GTG	None	None	0.608
tig00040663_7	4337	4930	1	816_7	00	ATG	None	None	0.551
tig00040663_8	4891	5145	1	816_8	00	GTG	None	None	0.576
tig00040663_9	5307	6179	1	816_9	00	ATG	None	None	0.582
tig00040663_10	6303	8138	-1	816_10	00	GTG	GGAG/GAGG	5-10bp	0.568
tig00040663_11	8083	8379	-1	816_11	00	ATG	None	None	0.572
tig00040663_12	8867	9193	1	816_12	00	ATG	None	None	0.581
tig00040663_13	9715	10035	1	816_13	00	ATG	None	None	0.570
tig00040663_14	10076	10318	1	816_14	00	ATG	None	None	0.539
tig00040663_15	10443	10721	-1	816_15	00	ATG	None	None	0.566
tig00040663_16	10740	11267	-1	816_16	00	GTG	None	None	0.627
tig00040663_17	11432	11575	-1	816_17	00	ATG	None	None	0.569
tig00040663_18	11628	12032	-1	816_18	00	GTG	None	None	0.583
tig00040663_19	12395	13591	-1	816_19	00	ATG	None	None	0.620
tig00040663_20	13643	13882	-1	816_20	00	ATG	None	None	0.567
tig00040663_21	14101	15180	-1	816_21	00	ATG	None	None	0.606
tig00040663_22	15362	18628	-1	816_22	00	ATG	None	None	0.559
tig00040663_23	19188	19703	-1	816_23	00	ATG	None	None	0.665
tig00040663_24	19813	21867	-1	816_24	00	GTG	None	None	0.590
tig00040663_25	22085	23236	-1	816_25	00	ATG	None	None	0.562
tig00040663_26	23469	24932	-1	816_26	01	Edge	None	None	0.579
tig00013558_1	2	784	1	817_1	10	Edge	None	None	0.536
tig00013558_2	781	1662	1	817_2	00	ATG	AAA	14bp	0.515
tig00013558_3	1817	2086	1	817_3	00	ATG	TAAAAA	9bp	0.478
tig00013558_4	2122	2847	1	817_4	00	TTG	AAAA	15bp	0.536
tig00013558_5	2805	3446	1	817_5	00	ATG	None	None	0.516
tig00013558_6	3433	3978	1	817_6	00	ATG	AAA	3bp	0.491
tig00013558_7	4012	5799	1	817_7	00	ATG	TAAAAA	10bp	0.523
tig00013558_8	5777	5965	-1	817_8	00	ATG	None	None	0.476
tig00013558_9	5949	7217	-1	817_9	00	ATG	TAAA	11bp	0.522
tig00013558_10	7214	7834	-1	817_10	00	ATG	AATAA	5bp	0.559
tig00013558_11	7840	8343	-1	817_11	00	ATG	TAA	12bp	0.502
tig00013558_12	8309	18004	-1	817_12	00	ATG	AAAAA	11bp	0.515
tig00013558_13	18112	18495	-1	817_13	00	ATG	TAAAAA	10bp	0.576
tig00013558_14	18519	18677	-1	817_14	00	ATG	TAA	13bp	0.459
tig00013558_15	18680	19018	-1	817_15	00	ATG	TAAA	12bp	0.522
tig00013558_16	19268	19483	-1	817_16	00	ATG	AAAA	15bp	0.500
tig00013558_17	19464	19766	-1	817_17	00	ATG	None	None	0.512
tig00013558_18	19766	20011	-1	817_18	00	ATG	AAA	9bp	0.484
tig00013558_19	20192	21232	-1	817_19	00	ATG	AAA	11bp	0.514
tig00013558_20	21239	21625	-1	817_20	00	ATG	TAA	11bp	0.501
tig00013558_21	21836	22072	1	817_21	00	ATG	AAAAA	8bp	0.409
tig00013558_22	22053	24776	-1	817_22	00	ATG	AAA	9bp	0.461
tig00013558_23	24793	26742	-1	817_23	00	ATG	AAA	11bp	0.447
tig00013558_24	27011	28666	-1	817_24	00	TTG	AATAA	6bp	0.507
tig00013558_25	28979	29260	-1	817_25	00	ATG	None	None	0.443
tig00013558_26	29257	29862	-1	817_26	00	ATG	TAA	11bp	0.460
tig00013558_27	29967	31049	-1	817_27	00	ATG	TAAA	11bp	0.511
tig00013558_28	31042	31341	-1	817_28	00	ATG	TAAA	11bp	0.513
tig00013558_29	31613	31927	1	817_29	00	TTG	TAAAAA	3bp	0.610
tig00013558_30	32444	33307	1	817_30	00	ATG	None	None	0.447
tig00013558_31	33359	33577	-1	817_31	00	ATG	None	None	0.411
tig00013558_32	33682	34935	-1	817_32	00	ATG	AAAA	15bp	0.497
tig00013558_33	34946	35320	-1	817_33	00	ATG	TAAA	14bp	0.493
tig00013558_34	35322	40028	-1	817_34	00	ATG	TAA	12bp	0.479
tig00013558_35	40089	40931	-1	817_35	00	ATG	TAAA	12bp	0.515
tig00013558_36	40965	43130	-1	817_36	00	ATG	AATAA	6bp	0.529
tig00013558_37	43137	44882	-1	817_37	00	ATG	None	None	0.515
tig00013558_38	44879	46357	-1	817_38	00	ATG	AAAA	14bp	0.492
tig00013558_39	46359	47840	-1	817_39	00	ATG	TAAA	11bp	0.508
tig00013558_40	47853	50840	-1	817_40	00	ATG	TAA	6bp	0.500
tig00013558_41	51011	52468	-1	817_41	00	GTG	TAA	12bp	0.501
tig00013558_42	52542	53138	-1	817_42	00	ATG	None	None	0.420
tig00013558_43	53962	54999	-1	817_43	00	ATG	None	None	0.570
tig00013558_44	55044	55193	1	817_44	00	ATG	AAAAA	11bp	0.473
tig00013558_45	55487	56113	-1	817_45	00	ATG	None	None	0.577
tig00013558_46	56315	56863	-1	817_46	00	ATG	AACAA	15bp	0.556
tig00013558_47	56929	57426	-1	817_47	00	ATG	TAAA	12bp	0.544
tig00013558_48	57468	58460	-1	817_48	00	ATG	TAA	11bp	0.529
tig00013558_49	58472	59077	-1	817_49	00	ATG	TAA	11bp	0.515
tig00013558_50	59108	59497	-1	817_50	00	ATG	TAA	13bp	0.515
tig00013558_51	59540	59920	-1	817_51	00	ATG	TAA	3bp	0.459
tig00013558_52	59995	60111	-1	817_52	00	ATG	TAAAAA	9bp	0.410
tig00013558_53	60138	60356	-1	817_53	00	ATG	TAAA	11bp	0.498
tig00013558_54	60369	60794	-1	817_54	00	ATG	None	None	0.559
tig00013558_55	60794	61117	-1	817_55	00	ATG	AAGAA	9bp	0.552
tig00013558_56	61163	62005	-1	817_56	00	ATG	None	None	0.517
tig00013558_57	61960	62424	-1	817_57	00	GTG	None	None	0.535
tig00013558_58	62524	62970	-1	817_58	00	ATG	TAAA	12bp	0.523
tig00013558_59	62990	63166	-1	817_59	00	ATG	TAAA	13bp	0.452
tig00013558_60	63181	63354	-1	817_60	00	ATG	TAAAA	12bp	0.540
tig00013558_61	63369	63686	-1	817_61	00	ATG	TAA	11bp	0.500
tig00013558_62	63698	64042	-1	817_62	00	ATG	AAA	11bp	0.499
tig00013558_63	64631	65026	-1	817_63	00	ATG	TAA	12bp	0.490
tig00013558_64	65191	65352	-1	817_64	00	ATG	TAAAAA	12bp	0.500
tig00013558_65	65361	65903	-1	817_65	00	ATG	TAA	12bp	0.494
tig00013558_66	66234	66599	-1	817_66	00	ATG	TAA	6bp	0.519
tig00013558_67	66602	66856	-1	817_67	00	ATG	TAAAAA	12bp	0.467
tig00013558_68	66872	67066	-1	817_68	00	ATG	TAA	8bp	0.446
tig00013558_69	67075	67506	-1	817_69	00	ATG	None	None	0.507
tig00013558_70	67535	68272	-1	817_70	00	ATG	AAA	11bp	0.514
tig00013558_71	68400	68687	-1	817_71	00	ATG	TAAAA	12bp	0.500
tig00013558_72	68730	68999	-1	817_72	00	ATG	TAAA	14bp	0.452
tig00013558_73	69023	69703	-1	817_73	00	ATG	AACAA	11bp	0.532
tig00013558_74	69851	70141	-1	817_74	00	ATG	TAA	12bp	0.460
tig00013558_75	70354	70782	-1	817_75	00	ATG	AACAA	10bp	0.513
tig00013558_76	70789	71406	-1	817_76	00	ATG	TAAAAA	12bp	0.540
tig00013558_77	71754	71903	-1	817_77	00	ATG	AAAAA	10bp	0.433
tig00013558_78	72208	73263	-1	817_78	00	ATG	None	None	0.546
tig00013558_79	73212	74345	-1	817_79	00	ATG	TAA	6bp	0.528
tig00013558_80	74380	74856	-1	817_80	00	ATG	AAAAA	12bp	0.512
tig00013558_81	75014	75394	-1	817_81	00	ATG	TAAAAA	7bp	0.533
tig00013558_82	75922	77130	1	817_82	00	ATG	TAAAAA	10bp	0.512
tig00013558_83	77145	77432	1	817_83	00	ATG	AATAA	8bp	0.448
tig00013558_84	77429	77920	1	817_84	00	ATG	TAAA	12bp	0.504
tig00013558_85	77964	79016	1	817_85	00	ATG	TAAAAA	9bp	0.513
tig00013558_86	79123	80436	1	817_86	00	ATG	AAAAA	11bp	0.486
tig00013558_87	80450	80965	1	817_87	00	ATG	None	None	0.490
tig00013558_88	80968	81582	1	817_88	00	ATG	AAA	11bp	0.488
tig00013558_89	81645	82295	1	817_89	00	ATG	AAA	11bp	0.516
tig00013558_90	82421	82714	1	817_90	00	ATG	TAAAAA	9bp	0.480
tig00013558_91	82807	83349	1	817_91	00	ATG	TAA	11bp	0.501
tig00013558_92	83349	83552	1	817_92	00	ATG	None	None	0.417
tig00013558_93	83563	83772	1	817_93	00	ATG	TAA	10bp	0.500
tig00013558_94	83791	84156	1	817_94	00	ATG	None	None	0.462
tig00013558_95	84156	84500	1	817_95	00	ATG	AAA	7bp	0.522
tig00013558_96	84521	85087	1	817_96	00	TTG	AAAAA	11bp	0.522
tig00013558_97	85101	85643	1	817_97	00	ATG	TAAAAA	10bp	0.497
tig00013558_98	85728	87335	1	817_98	00	ATG	AAA	10bp	0.521
tig00013558_99	87347	87556	1	817_99	00	ATG	TAA	11bp	0.524
tig00013558_100	87546	88037	1	817_100	00	ATG	AAA	12bp	0.474
tig00013558_101	88046	88672	1	817_101	00	ATG	AAA	11bp	0.509
tig00013558_102	88691	88855	1	817_102	01	ATG	TAAA	9bp	0.491
tig00102970_1	486	752	-1	818_1	00	ATG	GGA/GAG/AGG	5-10bp	0.401
tig00102970_2	981	1613	-1	818_2	00	ATG	None	None	0.357
tig00102970_3	1673	1864	-1	818_3	00	ATG	None	None	0.307
tig00102970_4	2040	2381	1	818_4	00	ATG	GGA/GAG/AGG	5-10bp	0.345
tig00102970_5	2366	2824	1	818_5	00	TTG	None	None	0.405
tig00102970_6	2897	3199	-1	818_6	00	ATG	AGGA	5-10bp	0.327
tig00102970_7	3315	4472	-1	818_7	00	ATG	AGGA/GGAG/GAGG	11-12bp	0.351
tig00102970_8	4834	5511	-1	818_8	00	ATG	AGGA	5-10bp	0.348
tig00102970_9	5597	6064	-1	818_9	00	ATG	4Base/6BMM	13-15bp	0.335
tig00102970_10	6040	6318	-1	818_10	00	ATG	None	None	0.348
tig00102970_11	6507	6641	1	818_11	00	ATG	None	None	0.326
tig00102970_12	6655	7107	1	818_12	00	ATG	None	None	0.347
tig00102970_13	7108	7302	1	818_13	00	ATG	GGAG/GAGG	5-10bp	0.303
tig00102970_14	7330	7665	1	818_14	00	ATG	GGAGG	5-10bp	0.348
tig00102970_15	7662	8261	-1	818_15	00	ATG	None	None	0.393
tig00102970_16	8258	8692	-1	818_16	00	TTG	None	None	0.333
tig00102970_17	8680	8991	-1	818_17	00	ATG	GGA/GAG/AGG	5-10bp	0.391
tig00102970_18	8998	9285	-1	818_18	00	ATG	AGGAG	5-10bp	0.361
tig00102970_19	9411	9638	-1	818_19	00	ATG	None	None	0.351
tig00102970_20	9635	9799	-1	818_20	00	ATG	None	None	0.467
tig00102970_21	9855	10172	-1	818_21	01	Edge	None	None	0.362
tig00103005_1	3	1778	-1	819_1	10	ATG	TAAAAA	8bp	0.417
tig00103005_2	1798	2721	-1	819_2	00	ATG	TAAAAA	9bp	0.400
tig00103005_3	2908	3456	1	819_3	00	ATG	TAAAAA	10bp	0.421
tig00103005_4	3503	4408	1	819_4	00	ATG	TAA	11bp	0.454
tig00103005_5	4405	4671	-1	819_5	00	ATG	AATAA	10bp	0.371
tig00103005_6	4677	5168	-1	819_6	00	ATG	TAAAAA	12bp	0.413
tig00103005_7	5267	5548	-1	819_7	01	Edge	None	None	0.376
tig00103013_1	3	98	-1	820_1	10	ATG	GGAG/GAGG	5-10bp	0.521
tig00103013_2	264	743	-1	820_2	00	ATG	AGGAGG	5-10bp	0.571
tig00103013_3	1152	1613	-1	820_3	00	ATG	None	None	0.552
tig00103013_4	1665	2672	-1	820_4	00	ATG	None	None	0.578
tig00103013_5	3018	3275	1	820_5	00	ATG	None	None	0.585
tig00103013_6	3265	3543	-1	820_6	00	ATG	None	None	0.520
tig00103013_7	3788	3895	1	820_7	00	ATG	None	None	0.593
tig00103013_8	4007	4333	-1	820_8	00	GTG	None	None	0.544
tig00103013_9	4752	5540	-1	820_9	00	ATG	None	None	0.580
tig00103013_10	6198	6626	1	820_10	00	ATG	None	None	0.594
tig00103013_11	6595	6930	-1	820_11	00	ATG	None	None	0.598
tig00103013_12	6927	7046	-1	820_12	00	ATG	GGAG/GAGG	5-10bp	0.567
tig00103013_13	7394	7687	1	820_13	00	GTG	None	None	0.514
tig00103013_14	8077	8532	1	820_14	00	ATG	None	None	0.592
tig00103013_15	8533	8673	-1	820_15	00	ATG	None	None	0.539
tig00103013_16	8673	9371	-1	820_16	00	ATG	None	None	0.585
tig00103013_17	9560	9754	-1	820_17	00	ATG	None	None	0.574
tig00103013_18	9799	9981	1	820_18	00	ATG	None	None	0.617
tig00103013_19	10190	10465	1	820_19	00	ATG	GGAG/GAGG	5-10bp	0.562
tig00103013_20	10723	10941	1	820_20	00	ATG	None	None	0.530
tig00103013_21	11016	11381	1	820_21	00	TTG	None	None	0.577
tig00103013_22	11517	11618	1	820_22	01	ATG	None	None	0.598
tig00103031_1	1	1500	-1	821_1	10	ATG	AGGAG	5-10bp	0.279
tig00103031_2	1517	2632	-1	821_2	00	ATG	None	None	0.279
tig00103031_3	2833	3630	-1	821_3	00	ATG	GGAG/GAGG	5-10bp	0.279
tig00103031_4	3677	4258	-1	821_4	00	ATG	None	None	0.285
tig00103031_5	4237	5217	-1	821_5	00	ATG	GGAG/GAGG	5-10bp	0.228
tig00103031_6	5390	6025	-1	821_6	00	ATG	AGGAG	5-10bp	0.314
tig00103031_7	6075	7424	-1	821_7	00	ATG	AGGAG	5-10bp	0.253
tig00103031_8	7449	9332	-1	821_8	00	ATG	AGGAG	5-10bp	0.297
tig00103031_9	9447	11561	-1	821_9	00	ATG	GGAG/GAGG	5-10bp	0.324
tig00103031_10	11561	12793	-1	821_10	00	ATG	AGGAG	5-10bp	0.266
tig00103031_11	12824	14539	-1	821_11	00	ATG	AGGAG	5-10bp	0.323
tig00103031_12	14549	15868	-1	821_12	00	ATG	AGGAG	5-10bp	0.317
tig00103031_13	15974	16102	-1	821_13	01	Edge	None	None	0.302
tig00040701_1	2	745	-1	822_1	10	ATG	AGGAGG	11-12bp	0.578
tig00040701_2	749	1297	-1	822_2	00	TTG	None	None	0.559
tig00040701_3	1354	1707	-1	822_3	00	ATG	None	None	0.664
tig00040701_4	1993	2571	1	822_4	00	ATG	GGAGG	5-10bp	0.603
tig00040701_5	2692	4005	1	822_5	00	ATG	GGAGG	5-10bp	0.602
tig00040701_6	4189	5328	1	822_6	00	ATG	GGAGG	5-10bp	0.611
tig00040701_7	5751	6623	-1	822_7	00	TTG	GGAG/GAGG	5-10bp	0.583
tig00040701_8	6700	7134	-1	822_8	00	ATG	AGGA	5-10bp	0.524
tig00040701_9	7119	7571	-1	822_9	00	ATG	GGAG/GAGG	5-10bp	0.517
tig00040701_10	8056	8298	-1	822_10	00	ATG	GGAGG	5-10bp	0.551
tig00040701_11	8674	9375	-1	822_11	00	ATG	AGGA	5-10bp	0.521
tig00040701_12	9510	10616	1	822_12	00	ATG	GGAGG	5-10bp	0.573
tig00040701_13	10579	10965	1	822_13	00	ATG	GGAG/GAGG	5-10bp	0.576
tig00040707_1	270	938	1	823_1	00	ATG	GGA/GAG/AGG	11-12bp	0.525
tig00040707_2	952	1266	1	823_2	00	ATG	None	None	0.537
tig00040707_3	1266	1775	1	823_3	00	ATG	None	None	0.482
tig00040707_4	2326	2529	-1	823_4	00	ATG	AGGAG	5-10bp	0.520
tig00040707_5	2734	3369	1	823_5	00	ATG	None	None	0.506
tig00040707_6	3374	3727	1	823_6	00	ATG	None	None	0.554
tig00040707_7	3724	3909	1	823_7	00	GTG	GGA/GAG/AGG	5-10bp	0.548
tig00040707_8	3912	4496	1	823_8	00	ATG	GGAG/GAGG	5-10bp	0.525
tig00040707_9	4445	5020	-1	823_9	00	ATG	GGAG/GAGG	5-10bp	0.500
tig00040707_10	5017	6042	-1	823_10	00	ATG	None	None	0.550
tig00040707_11	6118	6984	1	823_11	00	GTG	GGA/GAG/AGG	5-10bp	0.504
tig00040707_12	7007	7561	-1	823_12	00	ATG	AGGA/GGAG/GAGG	11-12bp	0.492
tig00040707_13	7651	7854	-1	823_13	00	ATG	4Base/6BMM	13-15bp	0.578
tig00040707_14	7803	8291	-1	823_14	00	ATG	None	None	0.566
tig00040707_15	8511	9053	-1	823_15	00	ATG	AGGA/GGAG/GAGG	11-12bp	0.494
tig00040707_16	9057	10196	-1	823_16	00	ATG	GGA/GAG/AGG	5-10bp	0.560
tig00040707_17	10196	11275	-1	823_17	00	ATG	None	None	0.552
tig00040707_18	11285	12256	-1	823_18	00	ATG	GGA/GAG/AGG	5-10bp	0.475
tig00040707_19	12258	13949	-1	823_19	00	ATG	None	None	0.543
tig00040707_20	13972	15051	-1	823_20	00	ATG	3Base/5BMM	13-15bp	0.530
tig00040707_21	15086	17203	-1	823_21	00	ATG	None	None	0.523
tig00040707_22	17254	17724	-1	823_22	00	ATG	None	None	0.473
tig00040707_23	17823	18974	-1	823_23	00	ATG	None	None	0.405
tig00040707_24	19105	19542	-1	823_24	00	ATG	None	None	0.491
tig00040707_25	19583	21667	1	823_25	00	ATG	None	None	0.525
tig00040707_26	22252	23070	1	823_26	00	ATG	None	None	0.454
tig00040707_27	23230	24504	1	823_27	00	ATG	None	None	0.583
tig00040707_28	24564	25877	1	823_28	00	ATG	None	None	0.463
tig00040707_29	25874	26269	-1	823_29	00	ATG	AGGA	5-10bp	0.460
tig00040707_30	26266	26694	-1	823_30	00	ATG	None	None	0.590
tig00040707_31	26691	27758	-1	823_31	00	ATG	None	None	0.566
tig00040707_32	27763	27882	-1	823_32	00	ATG	None	None	0.467
tig00040707_33	27879	28154	-1	823_33	00	TTG	GGA/GAG/AGG	11-12bp	0.518
tig00040707_34	28097	28507	-1	823_34	00	ATG	None	None	0.499
tig00040707_35	28518	29543	-1	823_35	00	ATG	None	None	0.522
tig00040707_36	29546	29905	-1	823_36	00	ATG	AGxAGG/AGGxGG	5-10bp	0.531
tig00040707_37	29911	30174	-1	823_37	00	ATG	None	None	0.549
tig00040707_38	30171	30998	-1	823_38	01	Edge	None	None	0.487
tig00103144_1	94	648	-1	824_1	00	ATG	None	None	0.452
tig00103144_2	988	1176	1	824_2	00	ATG	AAA	14bp	0.481
tig00103144_3	1152	1415	1	824_3	00	ATG	None	None	0.470
tig00103144_4	1461	2027	1	824_4	00	ATG	None	None	0.494
tig00103144_5	2090	2734	1	824_5	00	ATG	None	None	0.536
tig00103144_6	2620	2952	-1	824_6	00	TTG	None	None	0.492
tig00103144_7	3198	3641	-1	824_7	00	ATG	None	None	0.520
tig00103144_8	3693	4082	1	824_8	00	TTG	None	None	0.510
tig00103144_9	3968	4258	-1	824_9	00	ATG	AAA	14bp	0.467
tig00103144_10	4381	5262	-1	824_10	00	GTG	None	None	0.533
tig00013607_1	2	289	1	825_1	10	Edge	None	None	0.455
tig00013607_2	333	1220	1	825_2	00	ATG	AGGA	5-10bp	0.476
tig00013607_3	1511	2503	1	825_3	00	TTG	None	None	0.506
tig00013607_4	2648	4582	-1	825_4	00	ATG	None	None	0.544
tig00013607_5	4754	6148	1	825_5	00	ATG	GGA/GAG/AGG	5-10bp	0.501
tig00013607_6	6145	7311	1	825_6	01	ATG	None	None	0.494
tig00103314_1	1	198	-1	826_1	10	ATG	None	None	0.485
tig00103314_2	485	637	-1	826_2	00	ATG	None	None	0.386
tig00103314_3	787	1389	-1	826_3	00	ATG	None	None	0.569
tig00103314_4	1503	1850	-1	826_4	00	ATG	None	None	0.557
tig00103314_5	1885	2019	1	826_5	00	ATG	None	None	0.363
tig00103314_6	2474	3373	-1	826_6	00	ATG	None	None	0.556
tig00103314_7	3475	3660	1	826_7	01	ATG	None	None	0.484
tig00103323_1	3	62	-1	827_1	10	ATG	None	None	0.317
tig00103323_2	198	1052	-1	827_2	00	ATG	AGxAG	5-10bp	0.308
tig00103323_3	1049	1273	-1	827_3	00	ATG	None	None	0.280
tig00103323_4	1546	2649	-1	827_4	00	ATG	AGGAG	5-10bp	0.246
tig00103323_5	2745	3665	-1	827_5	00	ATG	AGGAG	5-10bp	0.268
tig00103323_6	3715	3933	-1	827_6	00	ATG	GGAG/GAGG	5-10bp	0.269
tig00103323_7	3990	4238	-1	827_7	00	ATG	GGA/GAG/AGG	5-10bp	0.229
tig00103323_8	4400	5002	-1	827_8	00	ATG	None	None	0.305
tig00103323_9	5011	5724	-1	827_9	00	ATG	None	None	0.301
tig00103323_10	5721	5900	-1	827_10	00	ATG	GGA/GAG/AGG	5-10bp	0.333
tig00103323_11	5958	6140	-1	827_11	00	ATG	None	None	0.295
tig00103323_12	6167	6874	-1	827_12	00	GTG	None	None	0.277
tig00103323_13	7263	7508	-1	827_13	00	ATG	AGGAG	5-10bp	0.220
tig00103323_14	7498	8214	-1	827_14	00	ATG	None	None	0.254
tig00103323_15	8294	8506	-1	827_15	00	TTG	GGA/GAG/AGG	5-10bp	0.239
tig00103323_16	8460	8750	-1	827_16	00	ATG	None	None	0.296
tig00103323_17	8847	9929	-1	827_17	00	ATG	AGGA	5-10bp	0.354
tig00103323_18	10110	10430	-1	827_18	01	Edge	None	None	0.308
tig00103340_1	100	378	1	828_1	00	ATG	None	None	0.315
tig00103340_2	445	681	1	828_2	00	ATG	None	None	0.308
tig00103340_3	742	927	1	828_3	00	ATG	TAA	10bp	0.301
tig00103340_4	1077	1280	1	828_4	00	GTG	TAA	4bp	0.284
tig00103340_5	1403	1639	1	828_5	00	ATG	TAA	12bp	0.274
tig00103340_6	1848	2381	1	828_6	00	TTG	TAA	8bp	0.309
tig00103340_7	2397	2543	1	828_7	00	ATG	TAA	12bp	0.293
tig00103340_8	2546	2809	1	828_8	00	ATG	TAA	12bp	0.318
tig00103340_9	2822	2998	1	828_9	00	ATG	TAA	12bp	0.367
tig00103340_10	3148	3462	1	828_10	00	ATG	TAA	9bp	0.340
tig00103340_11	3557	4297	1	828_11	00	TTG	None	None	0.306
tig00103340_12	4805	5224	1	828_12	00	ATG	TAA	3bp	0.345
tig00103340_13	5194	5610	1	828_13	00	ATG	None	None	0.319
tig00103340_14	5603	7333	1	828_14	00	ATG	TAA	5bp	0.366
tig00103340_15	7479	7685	1	828_15	00	ATG	TAA	12bp	0.396
tig00103340_16	8390	8836	1	828_16	00	ATG	None	None	0.374
tig00103340_17	9036	9293	-1	828_17	00	ATG	TAA	4bp	0.376
tig00103340_18	9692	9973	-1	828_18	00	ATG	TAA	5bp	0.348
tig00103340_19	9966	10475	-1	828_19	00	GTG	TAA	14bp	0.333
tig00103340_20	10566	10769	-1	828_20	00	ATG	TAA	3bp	0.348
tig00103340_21	11102	12064	-1	828_21	00	ATG	TAA	11bp	0.316
tig00103340_22	12119	12433	-1	828_22	00	ATG	TAA	9bp	0.340
tig00103340_23	12582	12758	-1	828_23	00	ATG	TAA	12bp	0.384
tig00103340_24	12771	13034	-1	828_24	00	ATG	TAA	12bp	0.322
tig00103340_25	13037	13183	-1	828_25	00	ATG	TAA	12bp	0.299
tig00103340_26	13196	13435	-1	828_26	00	ATG	TAA	12bp	0.279
tig00103340_27	13451	14005	-1	828_27	00	ATG	TAA	10bp	0.305
tig00103340_28	14100	14306	-1	828_28	00	ATG	TAA	4bp	0.275
tig00103340_29	14575	14811	-1	828_29	00	ATG	TAA	12bp	0.274
tig00103340_30	14934	15302	-1	828_30	00	ATG	TAA	12bp	0.279
tig00103340_31	15322	15507	-1	828_31	00	ATG	TAA	10bp	0.306
tig00103340_32	15870	16271	-1	828_32	01	Edge	None	None	0.306
tig00103551_1	3	248	-1	829_1	10	ATG	None	None	0.524
tig00103551_2	279	650	-1	829_2	00	GTG	None	None	0.527
tig00103551_3	640	984	-1	829_3	00	ATG	AGGAGG	5-10bp	0.516
tig00103551_4	1339	1944	-1	829_4	00	GTG	None	None	0.436
tig00103551_5	2595	3020	1	829_5	00	GTG	None	None	0.531
tig00103551_6	3047	3283	1	829_6	00	ATG	3Base/5BMM	13-15bp	0.477
tig00103551_7	3688	3930	1	829_7	00	ATG	None	None	0.543
tig00103551_8	3876	4319	1	829_8	00	ATG	GGA/GAG/AGG	5-10bp	0.554
tig00103551_9	4316	4663	1	829_9	00	ATG	GGA/GAG/AGG	11-12bp	0.506
tig00103551_10	5937	6158	-1	829_10	00	ATG	None	None	0.500
tig00103551_11	6735	7106	1	829_11	00	ATG	GGA/GAG/AGG	5-10bp	0.492
tig00103551_12	7292	7525	-1	829_12	00	ATG	GGAGG	3-4bp	0.568
tig00103551_13	7706	8056	1	829_13	00	GTG	3Base/5BMM	13-15bp	0.425
tig00103551_14	8122	8340	-1	829_14	00	ATG	None	None	0.479
tig00103551_15	8667	8819	-1	829_15	00	ATG	None	None	0.503
tig00103551_16	8816	9190	-1	829_16	00	ATG	None	None	0.483
tig00103551_17	9642	9962	1	829_17	00	ATG	GGA/GAG/AGG	11-12bp	0.464
tig00103551_18	10434	11192	1	829_18	00	ATG	AGGAGG	5-10bp	0.506
tig00103551_19	11405	11788	1	829_19	00	GTG	None	None	0.490
tig00103551_20	11984	12199	1	829_20	00	ATG	GGAG/GAGG	5-10bp	0.458
tig00103551_21	12292	12588	-1	829_21	00	GTG	None	None	0.488
tig00103551_22	13341	13604	-1	829_22	01	Edge	None	None	0.515
tig00103748_1	184	999	1	830_1	00	ATG	None	None	0.475
tig00103748_2	992	1195	-1	830_2	00	ATG	None	None	0.412
tig00103748_3	2333	2608	1	830_3	00	ATG	None	None	0.486
tig00103748_4	3406	4209	1	830_4	00	ATG	None	None	0.530
tig00103748_5	4199	4678	-1	830_5	00	TTG	AAA	14bp	0.546
tig00103748_6	4712	5533	-1	830_6	00	ATG	None	None	0.550
tig00103748_7	5533	6885	-1	830_7	00	ATG	None	None	0.562
tig00103748_8	7052	7735	1	830_8	00	ATG	AACAA	13bp	0.487
tig00103748_9	7728	7916	1	830_9	00	ATG	None	None	0.497
tig00103748_10	7951	8481	1	830_10	00	GTG	None	None	0.486
tig00103748_11	8465	8818	1	830_11	00	ATG	AAA	14bp	0.511
tig00103748_12	8712	10769	-1	830_12	00	ATG	None	None	0.543
tig00103832_1	1	738	1	831_1	10	Edge	None	None	0.377
tig00103832_2	796	4092	1	831_2	00	ATG	None	None	0.396
tig00103832_3	4111	5433	1	831_3	00	ATG	None	None	0.390
tig00103832_4	5544	5888	1	831_4	00	ATG	GGA/GAG/AGG	5-10bp	0.386
tig00103832_5	5914	7140	1	831_5	00	ATG	None	None	0.386
tig00103832_6	7197	8699	1	831_6	00	ATG	None	None	0.382
tig00103832_7	8708	9094	1	831_7	00	ATG	None	None	0.341
tig00103832_8	9108	9356	1	831_8	00	ATG	None	None	0.382
tig00103832_9	9420	10502	1	831_9	00	ATG	None	None	0.377
tig00103832_10	10508	12061	1	831_10	00	ATG	None	None	0.387
tig00103832_11	12068	13024	1	831_11	00	ATG	None	None	0.372
tig00103832_12	13502	14626	1	831_12	00	ATG	None	None	0.381
tig00103832_13	14774	14917	1	831_13	00	ATG	GGAG/GAGG	5-10bp	0.382
tig00103832_14	15022	15423	1	831_14	00	ATG	None	None	0.368
tig00103832_15	15742	15918	1	831_15	00	GTG	None	None	0.373
tig00103832_16	15941	16282	1	831_16	00	ATG	None	None	0.348
tig00103832_17	16272	16559	1	831_17	00	ATG	None	None	0.323
tig00103832_18	16740	17315	1	831_18	00	ATG	None	None	0.323
tig00103832_19	17341	17556	1	831_19	00	ATG	None	None	0.338
tig00103832_20	17572	18180	1	831_20	00	ATG	None	None	0.397
tig00103832_21	18131	18478	1	831_21	01	TTG	None	None	0.376
tig00103901_1	749	2764	-1	832_1	00	ATG	AGGAGG	11-12bp	0.278
tig00103901_2	3150	3464	-1	832_2	00	ATG	GGAGG	5-10bp	0.298
tig00103901_3	3487	3837	-1	832_3	00	ATG	GGAGG	5-10bp	0.305
tig00103901_4	3925	4674	-1	832_4	00	ATG	GGAG/GAGG	5-10bp	0.349
tig00103901_5	4676	4819	-1	832_5	00	ATG	None	None	0.319
tig00103901_6	4786	5754	-1	832_6	00	ATG	AGGAG	5-10bp	0.333
tig00103901_7	5770	6672	-1	832_7	00	ATG	AGGAG/GGAGG	11-12bp	0.323
tig00103901_8	6674	7501	-1	832_8	01	Edge	None	None	0.345
tig00104181_1	3	569	-1	833_1	10	ATG	None	None	0.483
tig00104181_2	611	2623	-1	833_2	00	ATG	None	None	0.573
tig00104181_3	2986	3165	-1	833_3	00	ATG	AATAA	15bp	0.456
tig00104181_4	3190	3861	-1	833_4	00	ATG	None	None	0.525
tig00104181_5	3861	4067	-1	833_5	00	ATG	None	None	0.517
tig00104181_6	4148	4408	-1	833_6	00	ATG	None	None	0.487
tig00104181_7	4694	5323	-1	833_7	00	ATG	None	None	0.505
tig00104181_8	5365	5520	-1	833_8	00	ATG	None	None	0.513
tig00104181_9	5900	6586	1	833_9	00	TTG	AACAA	15bp	0.504
tig00104181_10	6721	6918	-1	833_10	00	ATG	None	None	0.470
tig00104181_11	6955	8049	-1	833_11	00	ATG	None	None	0.510
tig00104181_12	8086	8787	-1	833_12	00	ATG	AATAA	14bp	0.526
tig00104181_13	8851	10386	-1	833_13	00	ATG	None	None	0.500
tig00104181_14	10415	11218	-1	833_14	00	ATG	AACAA	14bp	0.465
tig00104181_15	11243	12589	-1	833_15	00	ATG	None	None	0.482
tig00104181_16	12803	14824	-1	833_16	00	ATG	AACAA	14bp	0.509
tig00104181_17	14852	16822	-1	833_17	00	ATG	None	None	0.523
tig00104181_18	16854	17963	-1	833_18	00	ATG	AATAA	14bp	0.524
tig00104181_19	18122	19528	1	833_19	00	ATG	None	None	0.538
tig00104181_20	19528	20730	1	833_20	00	ATG	None	None	0.519
tig00104181_21	20991	21794	-1	833_21	00	ATG	AATAA	13bp	0.534
tig00104181_22	21872	22504	-1	833_22	00	ATG	None	None	0.529
tig00104181_23	22533	23255	-1	833_23	00	ATG	None	None	0.523
tig00104181_24	23284	23904	-1	833_24	01	Edge	None	None	0.541
tig00104193_1	1	504	-1	834_1	10	GTG	None	None	0.538
tig00104193_2	516	1409	-1	834_2	00	ATG	None	None	0.536
tig00104193_3	1434	1571	-1	834_3	00	ATG	None	None	0.536
tig00104193_4	1577	2089	-1	834_4	00	GTG	None	None	0.571
tig00104193_5	2028	3653	-1	834_5	00	GTG	None	None	0.598
tig00104193_6	3913	4524	-1	834_6	00	ATG	None	None	0.574
tig00104193_7	4644	4997	1	834_7	00	GTG	None	None	0.475
tig00104193_8	4990	5619	1	834_8	00	ATG	None	None	0.581
tig00104193_9	5944	6390	1	834_9	00	ATG	None	None	0.600
tig00104193_10	6362	6682	-1	834_10	00	ATG	None	None	0.595
tig00104193_11	6679	6897	-1	834_11	00	ATG	None	None	0.607
tig00104193_12	6912	7076	-1	834_12	00	ATG	None	None	0.539
tig00104193_13	7076	8275	-1	834_13	00	ATG	None	None	0.592
tig00104193_14	8332	8397	1	834_14	01	GTG	None	None	0.561
tig00104226_1	117	2144	1	835_1	00	ATG	GGA/GAG/AGG	5-10bp	0.594
tig00104226_2	2113	2997	1	835_2	00	ATG	None	None	0.559
tig00104226_3	3147	3515	-1	835_3	00	ATG	AGGA	5-10bp	0.507
tig00104226_4	4287	4778	-1	835_4	00	ATG	None	None	0.642
tig00104226_5	5163	5720	-1	835_5	00	ATG	None	None	0.708
tig00104226_6	5941	6621	1	835_6	00	ATG	GGAGG	5-10bp	0.618
tig00104226_7	7242	7604	1	835_7	01	ATG	AGGA/GGAG/GAGG	11-12bp	0.540
tig00040850_1	1	78	1	836_1	10	Edge	None	None	0.641
tig00040850_2	81	680	1	836_2	00	GTG	AGxAGG/AGGxGG	5-10bp	0.617
tig00040850_3	677	1039	1	836_3	00	ATG	None	None	0.584
tig00040850_4	1071	1826	1	836_4	00	GTG	None	None	0.603
tig00040850_5	1823	2101	1	836_5	00	ATG	GGAGG	5-10bp	0.584
tig00040850_6	2582	2935	1	836_6	00	GTG	GGAGG	5-10bp	0.602
tig00040850_7	2950	3591	1	836_7	00	GTG	None	None	0.592
tig00040850_8	3549	4388	1	836_8	00	GTG	None	None	0.611
tig00040850_9	4629	5810	1	836_9	00	ATG	None	None	0.597
tig00040850_10	5807	6157	1	836_10	00	GTG	None	None	0.587
tig00040850_11	6258	6533	1	836_11	00	GTG	AGGA	5-10bp	0.587
tig00040850_12	6530	6826	1	836_12	00	ATG	GGxGG	5-10bp	0.566
tig00040850_13	6826	7059	1	836_13	00	ATG	AGGA	5-10bp	0.624
tig00040850_14	7056	7304	1	836_14	00	ATG	AGxAGG/AGGxGG	5-10bp	0.586
tig00040850_15	7310	7675	1	836_15	00	TTG	AGGAG	5-10bp	0.582
tig00040850_16	7719	8066	1	836_16	00	ATG	GGAG/GAGG	5-10bp	0.603
tig00040850_17	8068	8253	1	836_17	00	ATG	AGGAGG	5-10bp	0.559
tig00040850_18	8531	9130	1	836_18	00	ATG	AGGAGG	5-10bp	0.590
tig00040850_19	9123	9815	1	836_19	00	GTG	GGAGG	3-4bp	0.600
tig00040850_20	9815	10153	1	836_20	00	ATG	GGAG/GAGG	5-10bp	0.549
tig00040850_21	10156	10779	1	836_21	00	ATG	AGGAGG	5-10bp	0.603
tig00040850_22	10782	10991	1	836_22	00	ATG	GGAGG	5-10bp	0.562
tig00040850_23	10988	11689	1	836_23	00	ATG	AGGA	5-10bp	0.615
tig00040850_24	11769	11897	1	836_24	00	ATG	GGxGG	5-10bp	0.558
tig00040850_25	11894	12088	1	836_25	00	ATG	GGAGG	5-10bp	0.600
tig00104483_1	3	737	1	837_1	10	Edge	None	None	0.634
tig00104483_2	952	4290	1	837_2	00	ATG	None	None	0.600
tig00104483_3	4321	5934	1	837_3	00	ATG	AGGA	5-10bp	0.596
tig00104483_4	6261	9683	1	837_4	00	ATG	None	None	0.619
tig00104483_5	9698	9877	1	837_5	01	ATG	None	None	0.578
tig00104490_1	3	305	-1	838_1	10	ATG	None	None	0.393
tig00104490_2	335	715	-1	838_2	00	ATG	AGGA	5-10bp	0.378
tig00104490_3	772	1233	-1	838_3	00	ATG	None	None	0.394
tig00104490_4	1214	2116	-1	838_4	00	ATG	None	None	0.417
tig00104490_5	2208	3143	1	838_5	00	ATG	None	None	0.286
tig00104490_6	3217	3849	1	838_6	00	ATG	GGA/GAG/AGG	5-10bp	0.313
tig00104490_7	3851	4600	1	838_7	00	ATG	GGA/GAG/AGG	11-12bp	0.336
tig00104490_8	4727	5065	1	838_8	00	ATG	AGGA/GGAG/GAGG	11-12bp	0.440
tig00104490_9	5065	5208	1	838_9	00	GTG	None	None	0.403
tig00104490_10	5235	5771	1	838_10	00	ATG	GGAG/GAGG	5-10bp	0.346
tig00104490_11	5852	5995	-1	838_11	00	ATG	None	None	0.292
tig00104490_12	5995	6105	-1	838_12	00	ATG	GGA/GAG/AGG	5-10bp	0.360
tig00104490_13	6096	6377	-1	838_13	00	ATG	None	None	0.291
tig00104490_14	6822	7430	-1	838_14	00	ATG	None	None	0.304
tig00104490_15	7474	7725	-1	838_15	00	TTG	None	None	0.345
tig00104490_16	7787	8641	-1	838_16	00	ATG	None	None	0.295
tig00104490_17	8968	9507	1	838_17	00	ATG	GGAG/GAGG	5-10bp	0.324
tig00104490_18	9639	10148	1	838_18	00	GTG	GGAG/GAGG	5-10bp	0.343
tig00104490_19	10292	10447	-1	838_19	00	ATG	GGA/GAG/AGG	11-12bp	0.301
tig00104490_20	10570	12192	-1	838_20	00	ATG	None	None	0.364
tig00104490_21	13028	13465	-1	838_21	00	TTG	GGA/GAG/AGG	5-10bp	0.386
tig00104490_22	13532	13981	-1	838_22	00	ATG	AGGAG	5-10bp	0.369
tig00104532_1	135	341	1	839_1	00	ATG	AGGAG	5-10bp	0.691
tig00104532_2	338	532	1	839_2	00	GTG	3Base/5BMM	13-15bp	0.692
tig00104532_3	660	1796	1	839_3	00	ATG	None	None	0.673
tig00104532_4	1785	2009	-1	839_4	00	ATG	GGA/GAG/AGG	5-10bp	0.702
tig00104532_5	2099	2419	1	839_5	00	GTG	None	None	0.636
tig00104532_6	2371	2538	1	839_6	00	GTG	None	None	0.649
tig00104532_7	2600	3097	-1	839_7	00	ATG	GGAG/GAGG	5-10bp	0.635
tig00104532_8	3094	3636	-1	839_8	00	ATG	AGGAG	5-10bp	0.600
tig00104532_9	3875	4324	-1	839_9	00	GTG	None	None	0.662
tig00104532_10	4398	5210	-1	839_10	00	GTG	GGA/GAG/AGG	5-10bp	0.615
tig00104532_11	5207	5392	-1	839_11	00	ATG	AGGAG	5-10bp	0.581
tig00104532_12	5408	5728	-1	839_12	00	ATG	AGGAG/GGAGG	11-12bp	0.589
tig00104532_13	5845	6411	-1	839_13	00	ATG	None	None	0.575
tig00104532_14	6414	8525	-1	839_14	00	ATG	AGGAGG	5-10bp	0.622
tig00104532_15	8541	9185	-1	839_15	00	ATG	AGGAG	5-10bp	0.634
tig00104532_16	9409	10497	-1	839_16	00	ATG	AGGAG	5-10bp	0.643
tig00013797_1	93	1649	1	840_1	00	ATG	TAAA	11bp	0.469
tig00013797_2	1777	2676	-1	840_2	00	ATG	TAA	11bp	0.488
tig00013797_3	2788	4194	1	840_3	00	ATG	TAAAAA	15bp	0.480
tig00013797_4	4329	5471	1	840_4	00	ATG	TAA	15bp	0.479
tig00013797_5	5475	5729	1	840_5	00	ATG	TAAA	7bp	0.506
tig00013797_6	6108	6440	1	840_6	00	ATG	None	None	0.511
tig00013797_7	6944	7156	-1	840_7	00	ATG	AATAA	5bp	0.469
tig00013797_8	7174	7581	1	840_8	00	ATG	TAA	3bp	0.419
tig00013797_9	7596	7712	1	840_9	00	ATG	TAAA	13bp	0.496
tig00013797_10	7745	8161	1	840_10	00	ATG	TAAA	12bp	0.513
tig00013797_11	8210	9502	1	840_11	00	ATG	TAA	14bp	0.507
tig00013797_12	9536	10810	-1	840_12	00	TTG	TAAAAA	9bp	0.442
tig00013797_13	10857	10970	1	840_13	00	ATG	TAA	5bp	0.561
tig00013797_14	11107	13086	-1	840_14	00	ATG	TAAAAA	10bp	0.488
tig00013797_15	13239	13610	-1	840_15	00	ATG	None	None	0.524
tig00013797_16	13673	15604	-1	840_16	00	ATG	TAAA	11bp	0.517
tig00013797_17	15749	15850	-1	840_17	00	ATG	TAAA	15bp	0.500
tig00013797_18	15902	16732	-1	840_18	00	ATG	AAAAA	12bp	0.543
tig00013797_19	17251	18333	1	840_19	00	ATG	TAA	9bp	0.500
tig00013797_20	18471	19373	1	840_20	01	TTG	TAAAAA	12bp	0.482
tig00104805_1	41	667	-1	841_1	00	ATG	None	None	0.533
tig00104805_2	903	1094	-1	841_2	00	ATG	AAA	13bp	0.542
tig00104805_3	2023	2988	-1	841_3	00	ATG	None	None	0.537
tig00104805_4	3241	3468	-1	841_4	00	ATG	None	None	0.482
tig00104805_5	4268	4639	-1	841_5	00	GTG	None	None	0.565
tig00104805_6	4596	4931	-1	841_6	00	ATG	AAA	13bp	0.560
tig00104805_7	4987	5205	-1	841_7	00	TTG	None	None	0.461
tig00104805_8	5171	5620	-1	841_8	00	ATG	None	None	0.504
tig00104805_9	5872	6393	1	841_9	00	ATG	None	None	0.395
tig00104805_10	6411	6824	1	841_10	00	ATG	None	None	0.408
tig00104805_11	7135	7710	1	841_11	00	ATG	None	None	0.457
tig00104805_12	7843	8154	-1	841_12	00	ATG	None	None	0.545
tig00104805_13	8132	9496	-1	841_13	00	ATG	AAAA	15bp	0.505
tig00104805_14	9902	10846	1	841_14	00	ATG	None	None	0.571
tig00104805_15	10937	11209	-1	841_15	00	ATG	AAA	13bp	0.484
tig00104805_16	11234	11710	-1	841_16	00	GTG	None	None	0.520
tig00104805_17	11760	12062	-1	841_17	00	GTG	AAA	14bp	0.505
tig00104805_18	12135	12224	-1	841_18	00	ATG	None	None	0.433
tig00104805_19	12221	12313	-1	841_19	01	Edge	None	None	0.473
tig00104829_1	3	158	1	842_1	10	Edge	None	None	0.449
tig00104829_2	564	833	-1	842_2	00	ATG	None	None	0.396
tig00104829_3	835	1050	-1	842_3	00	GTG	GGAG/GAGG	5-10bp	0.380
tig00104829_4	1053	1352	-1	842_4	00	TTG	None	None	0.377
tig00104829_5	1353	1511	-1	842_5	00	ATG	None	None	0.390
tig00104829_6	1508	1840	-1	842_6	00	ATG	3Base/5BMM	13-15bp	0.462
tig00104829_7	2073	2198	1	842_7	00	ATG	GGAG/GAGG	5-10bp	0.468
tig00104829_8	2530	2682	-1	842_8	00	GTG	GGA/GAG/AGG	5-10bp	0.523
tig00104829_9	2720	3064	1	842_9	00	ATG	None	None	0.452
tig00104829_10	3064	3351	1	842_10	00	ATG	None	None	0.469
tig00104829_11	3514	3663	-1	842_11	00	ATG	None	None	0.413
tig00104829_12	3880	4392	-1	842_12	01	Edge	None	None	0.405
tig00104880_1	585	1211	-1	843_1	00	ATG	AGGAG/GGAGG	11-12bp	0.434
tig00104880_2	1431	1730	-1	843_2	00	ATG	3Base/5BMM	13-15bp	0.427
tig00104880_3	1906	2454	-1	843_3	00	ATG	AGGA/GGAG/GAGG	11-12bp	0.452
tig00104880_4	3157	3435	-1	843_4	00	GTG	GGA/GAG/AGG	5-10bp	0.459
tig00104880_5	3611	4819	-1	843_5	00	ATG	4Base/6BMM	13-15bp	0.503
tig00104880_6	4879	5640	-1	843_6	00	ATG	GGAG/GAGG	5-10bp	0.480
tig00104880_7	5752	6402	-1	843_7	00	ATG	AGGAG	5-10bp	0.476
tig00104880_8	6635	7732	-1	843_8	00	ATG	GGA/GAG/AGG	5-10bp	0.485
tig00104880_9	8001	8168	-1	843_9	00	GTG	GGxGG	5-10bp	0.518
tig00104880_10	8171	9289	-1	843_10	00	ATG	AGGAGG	5-10bp	0.448
tig00104880_11	9412	10092	-1	843_11	00	ATG	AGGAG	5-10bp	0.452
tig00104880_12	10205	10405	-1	843_12	00	ATG	GGA/GAG/AGG	5-10bp	0.433
tig00104880_13	10498	10977	-1	843_13	00	ATG	AGGA	5-10bp	0.406
tig00104880_14	11142	12446	-1	843_14	00	ATG	None	None	0.423
tig00104880_15	12453	13130	-1	843_15	00	ATG	AGGAG/GGAGG	11-12bp	0.407
tig00104880_16	13164	14219	-1	843_16	00	ATG	GGAG/GAGG	5-10bp	0.413
tig00104880_17	14427	15560	1	843_17	00	ATG	AGGAGG	5-10bp	0.486
tig00104880_18	16055	17017	-1	843_18	00	ATG	AGxAGG/AGGxGG	11-12bp	0.407
tig00104904_1	3	1133	1	844_1	10	Edge	None	None	0.447
tig00104904_2	1236	1622	1	844_2	00	TTG	None	None	0.406
tig00104904_3	1696	2247	1	844_3	00	TTG	None	None	0.446
tig00104904_4	2258	5338	1	844_4	01	ATG	GGA/GAG/AGG	5-10bp	0.370
tig00104914_1	364	927	-1	845_1	00	ATG	GGAG/GAGG	5-10bp	0.504
tig00104914_2	1074	1445	-1	845_2	00	GTG	None	None	0.591
tig00104914_3	1630	2229	-1	845_3	00	GTG	GGA/GAG/AGG	5-10bp	0.603
tig00104914_4	2629	2925	-1	845_4	00	GTG	None	None	0.589
tig00104914_5	2982	4493	1	845_5	01	ATG	AGGAGG	5-10bp	0.472
tig00013828_1	1	114	1	846_1	10	Edge	None	None	0.491
tig00013828_2	134	421	1	846_2	00	ATG	AAAA	9bp	0.517
tig00013828_3	425	664	1	846_3	00	ATG	AAA	11bp	0.512
tig00013828_4	837	1604	1	846_4	00	ATG	None	None	0.504
tig00013828_5	1589	3076	1	846_5	00	ATG	None	None	0.491
tig00013828_6	3758	4006	1	846_6	00	TTG	AAAAA	10bp	0.490
tig00013828_7	4160	4504	1	846_7	00	ATG	TAAA	12bp	0.513
tig00013828_8	4474	5412	1	846_8	00	ATG	None	None	0.490
tig00013828_9	5528	5800	-1	846_9	00	ATG	None	None	0.538
tig00013828_10	5794	6225	-1	846_10	00	ATG	None	None	0.560
tig00013828_11	6275	7510	-1	846_11	00	ATG	None	None	0.549
tig00013828_12	7974	8249	-1	846_12	00	ATG	AAAAA	10bp	0.540
tig00013828_13	8381	9244	1	846_13	00	ATG	AAA	12bp	0.475
tig00013828_14	9260	9577	1	846_14	00	ATG	TAAAAA	9bp	0.500
tig00013828_15	9616	9951	1	846_15	00	ATG	None	None	0.500
tig00013828_16	9966	10880	1	846_16	00	TTG	TAA	14bp	0.494
tig00013828_17	10963	11277	1	846_17	00	ATG	AACAA	10bp	0.479
tig00013828_18	11226	12176	1	846_18	00	GTG	TAA	12bp	0.514
tig00013828_19	12173	12802	1	846_19	00	GTG	None	None	0.535
tig00013828_20	12822	12947	1	846_20	00	ATG	TAAA	12bp	0.460
tig00013828_21	12947	13372	1	846_21	00	ATG	None	None	0.491
tig00013828_22	13403	13651	1	846_22	00	ATG	TAAA	12bp	0.462
tig00013828_23	13803	13991	1	846_23	00	ATG	TAAA	11bp	0.471
tig00013828_24	13958	14377	1	846_24	00	TTG	None	None	0.490
tig00013828_25	14428	14802	-1	846_25	00	ATG	None	None	0.539
tig00013828_26	14805	15077	-1	846_26	00	ATG	TAA	13bp	0.524
tig00013828_27	15176	18280	1	846_27	00	ATG	TAA	14bp	0.510
tig00013828_28	18464	18943	1	846_28	00	ATG	TAA	12bp	0.438
tig00013828_29	19156	20334	1	846_29	00	ATG	AAA	5bp	0.506
tig00013828_30	20749	20994	1	846_30	00	ATG	TAAA	11bp	0.508
tig00013828_31	21072	21446	1	846_31	00	ATG	AAA	9bp	0.520
tig00013828_32	21443	21622	1	846_32	00	ATG	None	None	0.467
tig00013828_33	21737	22084	1	846_33	00	ATG	TAA	4bp	0.460
tig00013828_34	22087	22353	1	846_34	00	ATG	None	None	0.498
tig00013828_35	22372	22719	1	846_35	00	ATG	AACAA	13bp	0.520
tig00013828_36	22716	23003	1	846_36	00	ATG	None	None	0.580
tig00013828_37	23128	23487	1	846_37	00	TTG	TAAA	13bp	0.497
tig00013828_38	23504	23842	1	846_38	00	ATG	TAA	9bp	0.463
tig00013828_39	24140	24709	1	846_39	00	ATG	None	None	0.532
tig00013828_40	24753	25544	1	846_40	00	ATG	None	None	0.552
tig00013828_41	25556	25963	1	846_41	00	ATG	TAA	11bp	0.549
tig00013828_42	26067	26222	1	846_42	00	ATG	TAAAAA	14bp	0.545
tig00013828_43	26216	26779	-1	846_43	00	GTG	None	None	0.559
tig00013828_44	26748	27827	-1	846_44	00	GTG	AAGAA	8bp	0.561
tig00013828_45	27808	28425	-1	846_45	00	ATG	None	None	0.523
tig00013828_46	28457	29674	-1	846_46	00	ATG	TAA	4bp	0.557
tig00013828_47	29719	30909	-1	846_47	00	ATG	TAAAA	13bp	0.500
tig00013828_48	31049	33529	-1	846_48	00	ATG	None	None	0.466
tig00013828_49	33552	38957	-1	846_49	00	ATG	TAA	6bp	0.448
tig00013828_50	38964	41399	-1	846_50	00	ATG	None	None	0.463
tig00013828_51	41396	42220	-1	846_51	00	ATG	TAA	11bp	0.485
tig00013828_52	42225	45167	-1	846_52	00	ATG	TAAAAA	7bp	0.492
tig00013828_53	45186	46757	-1	846_53	00	GTG	AAAA	9bp	0.510
tig00013828_54	46789	47952	-1	846_54	00	ATG	AAAAA	6bp	0.509
tig00013828_55	48137	48598	-1	846_55	00	ATG	TAAA	11bp	0.552
tig00013828_56	49159	51318	1	846_56	00	ATG	TAAAAA	8bp	0.539
tig00013828_57	51392	51568	-1	846_57	00	ATG	TAAA	12bp	0.486
tig00013828_58	51834	53204	1	846_58	00	ATG	None	None	0.538
tig00013828_59	53223	54245	1	846_59	00	ATG	TAA	11bp	0.512
tig00013828_60	54234	55445	-1	846_60	00	ATG	TAA	11bp	0.528
tig00013828_61	55672	56262	1	846_61	01	ATG	None	None	0.518
tig00104927_1	243	563	1	847_1	00	ATG	GGAG/GAGG	5-10bp	0.315
tig00104927_2	545	805	1	847_2	00	ATG	None	None	0.287
tig00104927_3	802	3111	1	847_3	00	ATG	None	None	0.310
tig00104927_4	3108	3623	1	847_4	00	ATG	GGA/GAG/AGG	5-10bp	0.343
tig00104927_5	3657	3902	1	847_5	00	ATG	None	None	0.325
tig00104927_6	4018	4335	1	847_6	00	ATG	AGGA	5-10bp	0.333
tig00104927_7	4415	4612	-1	847_7	00	GTG	GGA/GAG/AGG	5-10bp	0.384
tig00104927_8	4687	4950	-1	847_8	00	ATG	None	None	0.322
tig00105092_1	1	369	1	848_1	10	Edge	None	None	0.618
tig00105092_2	384	692	-1	848_2	00	GTG	None	None	0.595
tig00105092_3	702	791	-1	848_3	00	ATG	TAAA	11bp	0.444
tig00105092_4	788	1009	-1	848_4	00	ATG	TAA	11bp	0.464
tig00105092_5	1662	1769	1	848_5	00	ATG	TAAA	11bp	0.343
tig00105092_6	1766	2110	1	848_6	00	ATG	None	None	0.443
tig00105092_7	4047	4262	1	848_7	00	ATG	TAA	9bp	0.407
tig00105092_8	4220	4864	1	848_8	00	ATG	AAAA	14bp	0.422
tig00105092_9	4864	5211	1	848_9	00	ATG	TAAA	11bp	0.451
tig00105092_10	5340	5747	1	848_10	00	ATG	None	None	0.468
tig00105092_11	5863	6270	-1	848_11	00	ATG	TAA	3bp	0.395
tig00105092_12	6274	6513	-1	848_12	00	ATG	None	None	0.508
tig00105092_13	6643	7281	1	848_13	00	GTG	TAAAAA	8bp	0.419
tig00105092_14	7268	7780	1	848_14	00	ATG	TAA	11bp	0.423
tig00105092_15	7956	8375	1	848_15	00	ATG	TAAA	12bp	0.510
tig00105092_16	8359	8670	1	848_16	00	ATG	AAAAA	6bp	0.519
tig00105092_17	8677	8787	1	848_17	00	ATG	TAAAAA	3bp	0.360
tig00105092_18	8790	9248	1	848_18	00	ATG	None	None	0.458
tig00105092_19	9241	9504	1	848_19	00	ATG	None	None	0.432
tig00105092_20	9485	10216	1	848_20	00	ATG	TAA	11bp	0.510
tig00105092_21	10213	10431	1	848_21	00	ATG	AAA	11bp	0.475
tig00105092_22	10736	11221	1	848_22	01	ATG	TAAAAA	12bp	0.564
tig00105100_1	1	288	-1	849_1	10	ATG	GGAGG	5-10bp	0.278
tig00105100_2	298	1176	-1	849_2	00	ATG	None	None	0.287
tig00105100_3	1155	1904	-1	849_3	00	ATG	GGAGG	5-10bp	0.205
tig00105100_4	1906	2217	-1	849_4	00	ATG	None	None	0.298
tig00105100_5	2681	4366	-1	849_5	00	ATG	None	None	0.330
tig00105100_6	4570	5385	-1	849_6	00	ATG	None	None	0.289
tig00105100_7	5862	6317	-1	849_7	00	ATG	None	None	0.320
tig00105100_8	6473	7147	-1	849_8	01	Edge	None	None	0.271
tig00105170_1	1	864	-1	850_1	10	TTG	GGA/GAG/AGG	5-10bp	0.455
tig00105170_2	848	1177	-1	850_2	00	GTG	None	None	0.488
tig00105170_3	1222	2097	-1	850_3	00	ATG	None	None	0.492
tig00105170_4	2101	2553	-1	850_4	00	ATG	GGA/GAG/AGG	5-10bp	0.470
tig00105170_5	2719	2952	-1	850_5	00	ATG	None	None	0.427
tig00105170_6	2970	3668	-1	850_6	00	ATG	None	None	0.452
tig00105170_7	3699	3947	-1	850_7	01	Edge	None	None	0.470
tig00013856_1	1	168	1	851_1	10	Edge	None	None	0.506
tig00013856_2	228	911	1	851_2	00	ATG	3Base/5BMM	13-15bp	0.541
tig00013856_3	923	1846	1	851_3	00	GTG	GGA/GAG/AGG	5-10bp	0.532
tig00013856_4	2058	2849	1	851_4	00	ATG	GGAGG	5-10bp	0.521
tig00013856_5	2863	3561	-1	851_5	00	ATG	None	None	0.509
tig00013856_6	3712	5652	1	851_6	00	ATG	GGAG/GAGG	5-10bp	0.569
tig00013856_7	5821	6462	1	851_7	00	ATG	None	None	0.533
tig00013856_8	6456	7460	1	851_8	00	ATG	None	None	0.513
tig00013856_9	7652	9430	1	851_9	00	ATG	AGGA/GGAG/GAGG	11-12bp	0.514
tig00013856_10	9533	11047	1	851_10	00	ATG	GGAG/GAGG	5-10bp	0.523
tig00013856_11	11044	12069	1	851_11	00	GTG	None	None	0.550
tig00013856_12	12066	13628	1	851_12	00	GTG	None	None	0.527
tig00013856_13	13648	14700	1	851_13	00	ATG	None	None	0.543
tig00013856_14	14657	15586	1	851_14	00	ATG	None	None	0.537
tig00013856_15	15583	16239	1	851_15	00	ATG	GGA/GAG/AGG	3-4bp	0.530
tig00013856_16	16197	16544	1	851_16	00	ATG	None	None	0.506
tig00013856_17	16541	16876	1	851_17	00	ATG	None	None	0.470
tig00013856_18	16873	18000	1	851_18	00	ATG	None	None	0.488
tig00013856_19	17970	19436	1	851_19	00	ATG	AGGA/GGAG/GAGG	11-12bp	0.518
tig00013856_20	19436	20482	1	851_20	00	ATG	None	None	0.512
tig00013856_21	20429	20944	-1	851_21	00	ATG	None	None	0.516
tig00013856_22	20928	21488	-1	851_22	00	ATG	AGxAG	5-10bp	0.481
tig00013856_23	21437	22690	-1	851_23	00	ATG	None	None	0.533
tig00013856_24	22828	24387	1	851_24	00	ATG	None	None	0.526
tig00013856_25	24387	25055	1	851_25	00	ATG	None	None	0.537
tig00013856_26	25069	25497	1	851_26	00	ATG	GGA/GAG/AGG	5-10bp	0.510
tig00013856_27	25468	26013	-1	851_27	00	ATG	3Base/5BMM	13-15bp	0.520
tig00013856_28	25989	26318	-1	851_28	00	ATG	AGGA	5-10bp	0.533
tig00013856_29	26284	26766	-1	851_29	00	ATG	None	None	0.509
tig00013856_30	26763	27689	-1	851_30	00	TTG	None	None	0.523
tig00013856_31	27683	27958	-1	851_31	00	ATG	None	None	0.525
tig00013856_32	28059	31415	-1	851_32	00	ATG	None	None	0.531
tig00013856_33	31412	31900	-1	851_33	00	ATG	None	None	0.507
tig00013856_34	32150	32839	-1	851_34	01	Edge	None	None	0.503
tig00105286_1	792	1070	1	852_1	00	ATG	None	None	0.520
tig00105286_2	1084	1395	1	852_2	00	GTG	None	None	0.577
tig00105286_3	1374	1865	1	852_3	00	GTG	None	None	0.551
tig00105286_4	1831	2556	1	852_4	00	ATG	None	None	0.530
tig00105286_5	2630	3280	1	852_5	00	ATG	None	None	0.568
tig00105286_6	3325	3879	1	852_6	00	ATG	None	None	0.573
tig00105286_7	4107	4856	1	852_7	00	ATG	None	None	0.569
tig00105286_8	5446	5574	1	852_8	00	ATG	None	None	0.481
tig00105286_9	6082	6330	1	852_9	00	ATG	None	None	0.478
tig00105286_10	6259	6846	-1	852_10	00	ATG	None	None	0.563
tig00105286_11	6901	7449	-1	852_11	00	ATG	None	None	0.610
tig00105286_12	7565	8134	-1	852_12	01	Edge	None	None	0.579
tig00105293_1	65	241	1	853_1	00	ATG	GGxGG	11-12bp	0.424
tig00105293_2	295	582	1	853_2	00	ATG	GGA/GAG/AGG	5-10bp	0.427
tig00105293_3	897	1319	1	853_3	00	GTG	None	None	0.506
tig00105293_4	1464	1991	1	853_4	00	ATG	None	None	0.441
tig00105293_5	2013	3095	1	853_5	00	ATG	None	None	0.416
tig00105293_6	3371	3838	1	853_6	00	ATG	GGA/GAG/AGG	11-12bp	0.483
tig00105293_7	4026	4634	1	853_7	00	ATG	None	None	0.458
tig00105293_8	4639	4986	1	853_8	00	ATG	GGAG/GAGG	5-10bp	0.445
tig00105293_9	4979	5101	1	853_9	00	ATG	GGAGG	5-10bp	0.390
tig00105293_10	5133	5315	1	853_10	00	TTG	None	None	0.421
tig00105293_11	5445	5768	1	853_11	00	GTG	GGAGG	5-10bp	0.438
tig00105293_12	5783	6850	1	853_12	00	ATG	None	None	0.450
tig00105293_13	6904	7338	1	853_13	00	ATG	GGAG/GAGG	5-10bp	0.418
tig00105293_14	7372	9966	1	853_14	00	ATG	GGAGG	5-10bp	0.455
tig00105344_1	284	454	-1	854_1	00	ATG	AATAA	4bp	0.398
tig00105344_2	448	798	-1	854_2	00	GTG	AAA	5bp	0.456
tig00105344_3	916	2379	-1	854_3	00	ATG	TAAA	13bp	0.440
tig00105344_4	2410	2727	-1	854_4	00	ATG	None	None	0.381
tig00105344_5	2724	3191	-1	854_5	00	ATG	TAA	12bp	0.408
tig00105344_6	3320	5362	-1	854_6	00	ATG	None	None	0.448
tig00105344_7	5438	5980	1	854_7	00	ATG	AAA	12bp	0.355
tig00105387_1	64	1377	-1	855_1	00	GTG	None	None	0.584
tig00105387_2	1509	2012	-1	855_2	00	GTG	None	None	0.579
tig00105387_3	2009	2722	-1	855_3	00	ATG	None	None	0.556
tig00105387_4	3536	4153	-1	855_4	00	ATG	None	None	0.524
tig00105387_5	4244	6160	-1	855_5	00	GTG	None	None	0.573
tig00105387_6	6358	7401	-1	855_6	00	ATG	None	None	0.562
tig00105387_7	7420	7944	-1	855_7	00	ATG	None	None	0.575
tig00105387_8	7966	8622	-1	855_8	00	ATG	None	None	0.562
tig00105387_9	8577	8897	-1	855_9	00	ATG	None	None	0.611
tig00105387_10	8906	9424	-1	855_10	00	ATG	None	None	0.559
tig00105387_11	9385	9798	-1	855_11	00	ATG	None	None	0.568
tig00105387_12	9795	11285	-1	855_12	00	GTG	None	None	0.596
tig00105387_13	11272	11685	-1	855_13	01	Edge	None	None	0.580
tig00013862_1	3	344	1	856_1	10	Edge	None	None	0.570
tig00013862_2	373	780	1	856_2	00	ATG	None	None	0.556
tig00013862_3	1273	1434	1	856_3	00	ATG	None	None	0.568
tig00013862_4	1476	4307	-1	856_4	00	ATG	GGAG/GAGG	5-10bp	0.551
tig00013862_5	4307	6340	-1	856_5	00	ATG	None	None	0.622
tig00013862_6	6467	7780	-1	856_6	00	ATG	None	None	0.614
tig00013862_7	7852	8958	-1	856_7	00	ATG	None	None	0.598
tig00013862_8	9002	10264	-1	856_8	00	ATG	None	None	0.595
tig00013862_9	10261	11505	-1	856_9	00	ATG	None	None	0.581
tig00013862_10	11539	12291	-1	856_10	00	ATG	None	None	0.544
tig00013862_11	12354	13031	-1	856_11	00	ATG	None	None	0.600
tig00013862_12	13028	13420	-1	856_12	00	ATG	None	None	0.575
tig00013862_13	13404	13742	-1	856_13	00	ATG	None	None	0.555
tig00013862_14	13739	14617	-1	856_14	00	ATG	None	None	0.538
tig00013862_15	14645	15481	-1	856_15	00	ATG	None	None	0.581
tig00013862_16	15615	17924	-1	856_16	00	ATG	None	None	0.577
tig00013862_17	17925	19574	-1	856_17	00	ATG	None	None	0.553
tig00013862_18	19616	20932	-1	856_18	00	ATG	None	None	0.587
tig00013862_19	21141	22004	1	856_19	00	ATG	None	None	0.537
tig00013862_20	22089	23456	-1	856_20	00	ATG	None	None	0.538
tig00013862_21	23553	24209	1	856_21	00	ATG	None	None	0.557
tig00013862_22	24258	31841	-1	856_22	00	ATG	None	None	0.546
tig00013862_23	32063	33448	1	856_23	00	ATG	None	None	0.532
tig00013862_24	33448	37293	1	856_24	00	ATG	None	None	0.534
tig00013862_25	37305	38114	1	856_25	00	ATG	None	None	0.549
tig00013862_26	38102	39487	1	856_26	00	ATG	None	None	0.552
tig00013862_27	39605	40504	1	856_27	00	TTG	None	None	0.546
tig00013862_28	40669	41166	1	856_28	00	ATG	None	None	0.444
tig00013862_29	41316	42533	-1	856_29	00	ATG	None	None	0.487
tig00013862_30	42735	44426	1	856_30	00	ATG	None	None	0.306
tig00013862_31	44545	44727	-1	856_31	00	ATG	None	None	0.486
tig00013862_32	44787	45983	-1	856_32	00	ATG	None	None	0.524
tig00013862_33	46216	49920	1	856_33	00	ATG	None	None	0.553
tig00013862_34	49930	50241	-1	856_34	00	ATG	None	None	0.587
tig00013862_35	50297	50824	-1	856_35	00	ATG	None	None	0.525
tig00013862_36	50976	51881	1	856_36	00	ATG	None	None	0.437
tig00013862_37	51929	52828	1	856_37	00	TTG	None	None	0.546
tig00013862_38	52992	53705	1	856_38	00	ATG	None	None	0.437
tig00013862_39	53724	53981	-1	856_39	00	ATG	AGGAG	3-4bp	0.469
tig00013862_40	54402	54863	-1	856_40	00	ATG	None	None	0.595
tig00013862_41	54895	54999	-1	856_41	00	ATG	None	None	0.457
tig00013862_42	55227	56171	-1	856_42	00	ATG	None	None	0.615
tig00013862_43	56268	56741	-1	856_43	00	ATG	None	None	0.521
tig00013862_44	56738	56995	-1	856_44	00	ATG	None	None	0.492
tig00013862_45	57766	59376	-1	856_45	00	ATG	None	None	0.559
tig00013862_46	59591	60433	-1	856_46	01	Edge	None	None	0.526
tig00105542_1	3	116	-1	857_1	10	ATG	AGGAG	5-10bp	0.439
tig00105542_2	221	529	1	857_2	00	ATG	AGGAG	5-10bp	0.447
tig00105542_3	507	941	1	857_3	00	ATG	AGGA/GGAG/GAGG	11-12bp	0.421
tig00105542_4	938	1195	1	857_4	00	ATG	GGAGG	5-10bp	0.407
tig00105542_5	1158	1397	1	857_5	00	ATG	AGGAG	5-10bp	0.421
tig00105542_6	1405	2190	1	857_6	00	ATG	AGGAG/GGAGG	11-12bp	0.375
tig00105542_7	2240	2992	1	857_7	00	ATG	GGAGG	5-10bp	0.388
tig00105542_8	3034	3405	1	857_8	00	ATG	AGxAGG/AGGxGG	5-10bp	0.414
tig00105542_9	3429	4142	1	857_9	00	ATG	AGGA	5-10bp	0.500
tig00105542_10	4176	4619	1	857_10	00	ATG	AGGA	5-10bp	0.419
tig00105542_11	4623	5819	1	857_11	00	ATG	AGGAGG	5-10bp	0.454
tig00105542_12	5834	6532	1	857_12	00	ATG	AGGAG	5-10bp	0.419
tig00105542_13	6548	7222	1	857_13	00	ATG	AGGAGG	5-10bp	0.410
tig00105542_14	7399	8295	1	857_14	00	ATG	3Base/5BMM	13-15bp	0.420
tig00105542_15	8309	9055	1	857_15	00	ATG	AGxAGG/AGGxGG	5-10bp	0.434
tig00105542_16	9072	9242	1	857_16	00	ATG	AGxAGG/AGGxGG	11-12bp	0.456
tig00105542_17	9271	10356	1	857_17	00	GTG	None	None	0.436
tig00105542_18	10373	11221	1	857_18	00	ATG	AGGAGG	5-10bp	0.482
tig00105542_19	11218	11499	1	857_19	00	ATG	GGA/GAG/AGG	5-10bp	0.482
tig00105542_20	11629	12240	1	857_20	00	ATG	GGA/GAG/AGG	5-10bp	0.482
tig00105685_1	188	388	1	858_1	00	TTG	GGA/GAG/AGG	5-10bp	0.358
tig00105685_2	475	1164	-1	858_2	00	ATG	GGAGG	5-10bp	0.423
tig00105685_3	1657	2190	1	858_3	00	ATG	AGGAG/GGAGG	11-12bp	0.434
tig00105685_4	2221	2595	-1	858_4	00	ATG	AGxAGG/AGGxGG	5-10bp	0.408
tig00105685_5	2834	3136	1	858_5	00	ATG	AGGAG	5-10bp	0.416
tig00105685_6	3153	5261	1	858_6	00	ATG	GGAG/GAGG	5-10bp	0.424
tig00105685_7	5295	6098	1	858_7	00	GTG	GGAG/GAGG	5-10bp	0.449
tig00105685_8	6374	7039	1	858_8	00	ATG	4Base/6BMM	13-15bp	0.398
tig00105685_9	7382	7738	1	858_9	01	GTG	GGA/GAG/AGG	5-10bp	0.412
tig00105786_1	2	1192	-1	859_1	10	ATG	None	None	0.561
tig00105786_2	1421	1846	1	859_2	00	ATG	None	None	0.535
tig00105786_3	1860	2189	1	859_3	00	ATG	None	None	0.539
tig00105786_4	2386	3156	-1	859_4	00	ATG	None	None	0.577
tig00105786_5	3376	3561	1	859_5	00	ATG	None	None	0.516
tig00105786_6	4123	4497	-1	859_6	00	GTG	None	None	0.541
tig00105786_7	4704	5246	1	859_7	00	ATG	None	None	0.562
tig00105786_8	5186	5323	1	859_8	00	ATG	GGAG/GAGG	5-10bp	0.587
tig00105786_9	5540	5728	1	859_9	00	ATG	None	None	0.476
tig00105786_10	5760	6302	1	859_10	00	ATG	None	None	0.530
tig00105786_11	6312	6686	1	859_11	00	ATG	None	None	0.555
tig00105786_12	7737	8015	1	859_12	00	ATG	None	None	0.534
tig00105786_13	8052	8426	1	859_13	00	ATG	None	None	0.573
tig00105786_14	8526	8948	1	859_14	00	ATG	None	None	0.478
tig00105786_15	8977	10203	1	859_15	00	GTG	None	None	0.567
tig00105786_16	10224	11345	1	859_16	00	ATG	None	None	0.584
tig00105786_17	11568	12218	1	859_17	01	ATG	None	None	0.614
tig00105947_1	3	359	-1	860_1	10	GTG	None	None	0.493
tig00105947_2	466	873	-1	860_2	00	ATG	AATAA	11bp	0.510
tig00105947_3	898	1071	-1	860_3	00	ATG	None	None	0.471
tig00105947_4	1223	1537	1	860_4	00	ATG	None	None	0.451
tig00105947_5	1583	1960	-1	860_5	00	GTG	None	None	0.511
tig00105947_6	1988	2194	-1	860_6	00	ATG	AAAAA	9bp	0.469
tig00105947_7	2264	2515	-1	860_7	00	GTG	AAAA	4bp	0.456
tig00105947_8	2565	2981	-1	860_8	00	ATG	AAA	7bp	0.511
tig00105953_1	1	567	1	861_1	10	Edge	None	None	0.575
tig00105953_2	665	1708	1	861_2	00	ATG	None	None	0.544
tig00105953_3	1796	2992	-1	861_3	00	ATG	AGGAG	5-10bp	0.592
tig00105953_4	3452	3745	1	861_4	00	ATG	None	None	0.541
tig00105953_5	3742	4053	1	861_5	00	ATG	None	None	0.500
tig00105953_6	4084	5877	1	861_6	01	ATG	None	None	0.561
tig00106280_1	196	1788	-1	862_1	00	ATG	TATAA	11bp	0.293
tig00106286_1	3	2948	-1	863_1	10	ATG	GGAG/GAGG	5-10bp	0.539
tig00106286_2	3000	3545	-1	863_2	01	Edge	None	None	0.507
tig00106290_1	1	1359	1	864_1	10	Edge	None	None	0.416
tig00106290_2	1480	1770	-1	864_2	00	ATG	AAAA	13bp	0.498
tig00106290_3	1810	2490	-1	864_3	00	TTG	None	None	0.473
tig00106290_4	2872	4197	1	864_4	00	ATG	AAA	13bp	0.487
tig00106290_5	4462	4782	1	864_5	00	ATG	None	None	0.489
tig00106290_6	4795	5205	1	864_6	00	GTG	None	None	0.484
tig00106290_7	5196	6149	1	864_7	00	ATG	None	None	0.481
tig00106290_8	6344	6577	1	864_8	00	ATG	None	None	0.530
tig00106290_9	6592	6801	1	864_9	00	ATG	None	None	0.471
tig00106290_10	6844	7074	-1	864_10	00	ATG	None	None	0.545
tig00106290_11	7092	7586	1	864_11	00	ATG	None	None	0.505
tig00106290_12	7609	8052	1	864_12	00	ATG	None	None	0.500
tig00106290_13	8070	8273	1	864_13	00	TTG	None	None	0.505
tig00106290_14	8276	8716	1	864_14	01	ATG	None	None	0.476
tig00106410_1	751	945	1	865_1	00	ATG	None	None	0.451
tig00106410_2	1026	1745	1	865_2	00	GTG	None	None	0.501
tig00106410_3	1691	2341	1	865_3	00	GTG	None	None	0.498
tig00106410_4	2731	3564	1	865_4	00	ATG	None	None	0.525
tig00106410_5	3606	3755	1	865_5	00	ATG	AAA	13bp	0.520
tig00106410_6	4099	4398	1	865_6	00	ATG	None	None	0.500
tig00106410_7	4442	4804	1	865_7	00	ATG	None	None	0.493
tig00106410_8	4855	5148	1	865_8	00	ATG	AAAAAA	14bp	0.463
tig00106410_9	5506	5748	1	865_9	00	ATG	None	None	0.556
tig00106410_10	5745	6206	1	865_10	00	GTG	None	None	0.532
tig00106410_11	6483	6848	1	865_11	00	GTG	AAAA	15bp	0.473
tig00106410_12	6984	7376	1	865_12	00	ATG	None	None	0.545
tig00106410_13	7382	7720	1	865_13	00	GTG	None	None	0.522
tig00106410_14	7924	8100	-1	865_14	00	ATG	AAA	13bp	0.520
tig00106410_15	8288	8515	-1	865_15	01	Edge	None	None	0.443
tig00106440_1	2	172	1	866_1	10	Edge	None	None	0.474
tig00106440_2	325	852	1	866_2	00	TTG	TAA	10bp	0.383
tig00106440_3	874	2127	1	866_3	00	ATG	TAA	14bp	0.372
tig00106440_4	2259	4181	1	866_4	00	ATG	AATAA	3bp	0.425
tig00106440_5	4688	5128	1	866_5	00	ATG	AAGAA	7bp	0.431
tig00106440_6	6056	6376	1	866_6	00	ATG	TAA	12bp	0.477
tig00106440_7	6470	6850	1	866_7	00	ATG	None	None	0.438
tig00106440_8	6980	7510	1	866_8	00	GTG	None	None	0.497
tig00106440_9	7538	9793	1	866_9	00	ATG	TAA	14bp	0.484
tig00106440_10	9832	10008	1	866_10	00	ATG	TAA	12bp	0.401
tig00106440_11	10054	10977	-1	866_11	00	ATG	None	None	0.494
tig00106440_12	10965	11219	-1	866_12	01	Edge	None	None	0.522
tig00106443_1	75	803	-1	867_1	00	ATG	None	None	0.368
tig00106443_2	987	1769	-1	867_2	00	TTG	AGxAG	5-10bp	0.382
tig00106443_3	1733	2842	-1	867_3	00	ATG	AGGAG	5-10bp	0.364
tig00106443_4	3014	3676	1	867_4	00	ATG	GGA/GAG/AGG	5-10bp	0.410
tig00106443_5	3689	4246	1	867_5	00	ATG	AGxAGG/AGGxGG	5-10bp	0.403
tig00106443_6	4263	5603	1	867_6	00	ATG	AGGAGG	5-10bp	0.415
tig00106443_7	6286	6915	1	867_7	00	GTG	AGGA	5-10bp	0.452
tig00106443_8	6882	7196	1	867_8	01	ATG	GGA/GAG/AGG	11-12bp	0.413
tig00106510_1	196	669	-1	868_1	00	ATG	GGA/GAG/AGG	5-10bp	0.637
tig00106510_2	985	1767	-1	868_2	00	ATG	None	None	0.614
tig00106510_3	1775	2440	-1	868_3	00	GTG	GGA/GAG/AGG	5-10bp	0.575
tig00106510_4	2437	2754	-1	868_4	00	ATG	None	None	0.588
tig00106510_5	3528	3902	1	868_5	00	ATG	GGAGG	5-10bp	0.557
tig00106510_6	3975	4850	1	868_6	00	ATG	AGxAGG/AGGxGG	5-10bp	0.562
tig00106510_7	5111	6052	1	868_7	00	ATG	3Base/5BMM	13-15bp	0.602
tig00106510_8	6065	6409	1	868_8	00	ATG	AGGAG	5-10bp	0.588
tig00106510_9	6457	7287	1	868_9	00	ATG	None	None	0.625
tig00106510_10	7612	7950	1	868_10	00	GTG	GGA/GAG/AGG	5-10bp	0.602
tig00106510_11	8058	8375	-1	868_11	00	ATG	GGAG/GAGG	5-10bp	0.437
tig00106510_12	8380	9828	-1	868_12	01	Edge	None	None	0.578
tig00106635_1	1	1605	-1	869_1	10	ATG	None	None	0.429
tig00106635_2	1605	2141	-1	869_2	00	ATG	TAAA	11bp	0.387
tig00106635_3	2307	2759	1	869_3	00	ATG	AAA	9bp	0.417
tig00106635_4	2865	3419	1	869_4	00	ATG	None	None	0.404
tig00106635_5	3424	3624	-1	869_5	00	ATG	TAGAA	9bp	0.348
tig00106824_1	3	143	1	870_1	10	Edge	None	None	0.610
tig00106824_2	633	1772	-1	870_2	00	ATG	None	None	0.583
tig00106824_3	1799	2221	-1	870_3	00	GTG	None	None	0.558
tig00106824_4	2215	2793	-1	870_4	00	ATG	None	None	0.572
tig00106824_5	2786	4522	-1	870_5	00	ATG	None	None	0.580
tig00106824_6	4664	5599	1	870_6	00	ATG	None	None	0.594
tig00106824_7	5701	6438	1	870_7	00	ATG	None	None	0.537
tig00106824_8	6569	7633	1	870_8	00	ATG	None	None	0.554
tig00106824_9	7657	8658	1	870_9	00	ATG	None	None	0.560
tig00106824_10	8624	9052	1	870_10	00	ATG	None	None	0.545
tig00106824_11	9082	10725	1	870_11	00	ATG	None	None	0.561
tig00106824_12	10790	11080	-1	870_12	00	ATG	GGAG/GAGG	5-10bp	0.550
tig00106824_13	11073	11987	-1	870_13	01	Edge	None	None	0.555
tig00106857_1	1	309	-1	871_1	10	ATG	AAAAA	3bp	0.440
tig00106857_2	526	2163	1	871_2	00	ATG	TAAA	11bp	0.457
tig00106857_3	2609	4762	1	871_3	00	ATG	None	None	0.493
tig00106857_4	5329	5478	1	871_4	00	ATG	TAA	4bp	0.480
tig00106907_1	212	1024	-1	872_1	00	ATG	None	None	0.237
tig00106907_2	1042	3216	-1	872_2	00	ATG	None	None	0.246
tig00106907_3	3446	4081	-1	872_3	00	TTG	None	None	0.264
tig00106907_4	4263	5099	-1	872_4	00	ATG	None	None	0.252
tig00106907_5	5299	6291	-1	872_5	01	Edge	None	None	0.226
tig00106988_1	2	217	-1	873_1	10	ATG	None	None	0.514
tig00106988_2	214	1719	-1	873_2	00	ATG	None	None	0.590
tig00106988_3	1772	2569	-1	873_3	00	GTG	None	None	0.593
tig00106988_4	2610	3098	-1	873_4	01	Edge	None	None	0.554
tig00001102_1	1	633	1	874_1	10	Edge	None	None	0.428
tig00001102_2	630	995	1	874_2	00	ATG	None	None	0.415
tig00001102_3	1043	1363	-1	874_3	00	ATG	GGA/GAG/AGG	5-10bp	0.396
tig00001102_4	1353	2027	-1	874_4	00	ATG	GGAG/GAGG	5-10bp	0.441
tig00001102_5	2038	2805	-1	874_5	00	ATG	AGGAG	5-10bp	0.443
tig00001102_6	2985	4553	1	874_6	00	ATG	None	None	0.484
tig00001102_7	4675	6450	-1	874_7	00	ATG	GGA/GAG/AGG	5-10bp	0.617
tig00001102_8	6761	6904	1	874_8	00	ATG	GGxGG	5-10bp	0.472
tig00001102_9	6923	8308	-1	874_9	00	GTG	GGAG/GAGG	5-10bp	0.439
tig00001102_10	8329	8997	1	874_10	00	TTG	GGA/GAG/AGG	5-10bp	0.540
tig00001102_11	9007	10164	1	874_11	00	ATG	3Base/5BMM	13-15bp	0.565
tig00001102_12	10391	11818	1	874_12	00	ATG	GGA/GAG/AGG	11-12bp	0.603
tig00001102_13	11824	12735	1	874_13	00	ATG	GGA/GAG/AGG	11-12bp	0.620
tig00001102_14	12962	13411	1	874_14	00	ATG	AGGA	5-10bp	0.620
tig00001102_15	13404	13652	1	874_15	00	ATG	GGAG/GAGG	5-10bp	0.606
tig00001102_16	13689	14126	1	874_16	00	GTG	GGA/GAG/AGG	5-10bp	0.612
tig00001102_17	14130	14948	-1	874_17	00	ATG	GGAG/GAGG	5-10bp	0.648
tig00001102_18	15068	15520	1	874_18	00	ATG	GGxGG	3-4bp	0.605
tig00001102_19	15463	15936	1	874_19	00	GTG	None	None	0.614
tig00001102_20	16112	16708	1	874_20	01	ATG	GGA/GAG/AGG	5-10bp	0.588
tig00107239_1	274	468	1	875_1	00	ATG	TAAAAA	3bp	0.441
tig00107239_2	668	1234	1	875_2	00	ATG	TAA	12bp	0.593
tig00107239_3	1231	1638	1	875_3	00	GTG	None	None	0.613
tig00107239_4	1647	2336	1	875_4	00	GTG	AAA	6bp	0.552
tig00107239_5	2579	3076	1	875_5	00	ATG	TAAA	12bp	0.398
tig00107239_6	3221	3517	1	875_6	00	ATG	None	None	0.428
tig00107239_7	3970	4194	-1	875_7	00	ATG	AAA	7bp	0.520
tig00107239_8	4139	4660	-1	875_8	00	ATG	AATAA	10bp	0.536
tig00107239_9	4719	5744	-1	875_9	00	ATG	None	None	0.498
tig00107239_10	5741	5992	-1	875_10	00	ATG	None	None	0.512
tig00107239_11	5934	6029	-1	875_11	01	Edge	None	None	0.521
tig00107252_1	3	1334	-1	876_1	10	ATG	AGGAG	5-10bp	0.309
tig00107252_2	1402	1644	-1	876_2	00	GTG	GGAG/GAGG	5-10bp	0.276
tig00107252_3	1672	2100	-1	876_3	00	ATG	None	None	0.275
tig00107252_4	2043	2531	-1	876_4	00	ATG	None	None	0.266
tig00107252_5	2536	3159	-1	876_5	00	ATG	AGGAG	5-10bp	0.258
tig00107252_6	3162	3416	-1	876_6	00	ATG	None	None	0.290
tig00107252_7	3394	3714	-1	876_7	00	ATG	GGAG/GAGG	5-10bp	0.312
tig00107252_8	3733	4191	-1	876_8	00	ATG	GGAG/GAGG	5-10bp	0.303
tig00107252_9	4184	4906	-1	876_9	00	ATG	GGA/GAG/AGG	5-10bp	0.285
tig00107252_10	4896	5315	-1	876_10	00	ATG	AGGAG	5-10bp	0.300
tig00107252_11	5329	5547	-1	876_11	00	TTG	AGGAG	5-10bp	0.242
tig00107252_12	5684	6094	-1	876_12	00	ATG	None	None	0.316
tig00107252_13	6210	6533	-1	876_13	00	TTG	AGGA	5-10bp	0.269
tig00107252_14	6530	6844	-1	876_14	00	ATG	GGAG/GAGG	5-10bp	0.190
tig00107252_15	6844	7713	-1	876_15	00	ATG	AGGAG	5-10bp	0.263
tig00107252_16	7756	9000	-1	876_16	00	ATG	GGAG/GAGG	5-10bp	0.271
tig00107252_17	9100	9609	-1	876_17	00	ATG	AGGAG	5-10bp	0.324
tig00107252_18	9614	10111	-1	876_18	00	ATG	None	None	0.289
tig00107252_19	10167	10526	-1	876_19	00	ATG	None	None	0.256
tig00107252_20	10526	11524	-1	876_20	00	ATG	AGGAG	5-10bp	0.312
tig00107252_21	11514	12056	-1	876_21	00	ATG	AGGAG	5-10bp	0.274
tig00107252_22	12058	12279	-1	876_22	00	ATG	AGGAG	5-10bp	0.230
tig00107252_23	12279	12842	-1	876_23	00	ATG	GGAG/GAGG	5-10bp	0.278
tig00107252_24	12835	13395	-1	876_24	00	ATG	GGAG/GAGG	5-10bp	0.296
tig00107252_25	13397	13918	-1	876_25	00	ATG	AGGAG	5-10bp	0.308
tig00107252_26	13937	14203	-1	876_26	00	ATG	GGAG/GAGG	5-10bp	0.285
tig00107252_27	14178	14456	-1	876_27	00	ATG	AGGAG	5-10bp	0.280
tig00107252_28	14425	14865	-1	876_28	00	ATG	AGGAG	5-10bp	0.293
tig00107252_29	14852	15256	-1	876_29	00	ATG	AGGAG	5-10bp	0.289
tig00107252_30	15249	15677	-1	876_30	00	ATG	AGGAG	5-10bp	0.270
tig00107252_31	15670	16194	-1	876_31	00	ATG	None	None	0.297
tig00107252_32	16209	16469	-1	876_32	01	Edge	None	None	0.253
tig00000268_1	84	425	-1	877_1	00	GTG	AAAA	15bp	0.535
tig00000268_2	526	1095	1	877_2	00	ATG	None	None	0.526
tig00000268_3	1546	1908	-1	877_3	00	ATG	None	None	0.466
tig00000268_4	2165	3658	1	877_4	00	ATG	None	None	0.493
tig00000268_5	4165	4365	-1	877_5	00	ATG	None	None	0.567
tig00000268_6	4494	4736	1	877_6	00	ATG	None	None	0.556
tig00000268_7	6130	6261	-1	877_7	01	Edge	None	None	0.530
tig00107413_1	2	775	-1	878_1	10	ATG	None	None	0.472
tig00107413_2	813	1226	-1	878_2	00	ATG	AACAA	13bp	0.517
tig00107413_3	1495	1638	1	878_3	00	ATG	None	None	0.500
tig00107413_4	1664	2266	1	878_4	00	ATG	None	None	0.590
tig00107413_5	2263	3882	1	878_5	00	ATG	None	None	0.583
tig00107413_6	4303	4989	-1	878_6	01	Edge	None	None	0.515
tig00107636_1	2	124	-1	879_1	10	ATG	GGA/GAG/AGG	5-10bp	0.537
tig00107636_2	828	1172	1	879_2	00	GTG	GGAG/GAGG	5-10bp	0.545
tig00107636_3	2182	2370	-1	879_3	00	GTG	None	None	0.503
tig00107636_4	2375	2626	1	879_4	00	ATG	None	None	0.528
tig00107636_5	2545	2913	-1	879_5	00	TTG	AGGAGG	5-10bp	0.545
tig00107636_6	3093	3323	-1	879_6	00	GTG	GGA/GAG/AGG	5-10bp	0.537
tig00107636_7	3513	4046	-1	879_7	00	GTG	GGA/GAG/AGG	5-10bp	0.468
tig00107636_8	4096	4566	-1	879_8	00	ATG	GGA/GAG/AGG	5-10bp	0.488
tig00107636_9	4642	4890	1	879_9	00	ATG	GGAG/GAGG	5-10bp	0.490
tig00107636_10	5045	5191	1	879_10	00	ATG	GGxGG	3-4bp	0.510
tig00107636_11	5242	5895	-1	879_11	00	ATG	None	None	0.505
tig00107636_12	6114	6572	-1	879_12	00	ATG	GGA/GAG/AGG	5-10bp	0.490
tig00107636_13	6611	7414	-1	879_13	00	ATG	None	None	0.474
tig00107636_14	7482	7904	-1	879_14	00	ATG	GGAG/GAGG	5-10bp	0.482
tig00107636_15	7873	8040	-1	879_15	00	ATG	GGA/GAG/AGG	5-10bp	0.464
tig00107636_16	8103	8939	-1	879_16	00	ATG	None	None	0.513
tig00107636_17	9037	9864	-1	879_17	00	ATG	None	None	0.519
tig00107636_18	10125	10283	-1	879_18	00	ATG	GGxGG	5-10bp	0.497
tig00107636_19	10359	11117	1	879_19	00	ATG	None	None	0.448
tig00107636_20	11397	11546	1	879_20	00	ATG	AGGA	5-10bp	0.420
tig00107636_21	11648	11974	1	879_21	00	ATG	None	None	0.413
tig00107667_1	3	230	1	880_1	10	Edge	None	None	0.482
tig00107667_2	532	807	1	880_2	00	TTG	AAAA	5bp	0.511
tig00107667_3	804	1148	1	880_3	00	TTG	None	None	0.522
tig00107667_4	1369	3081	1	880_4	00	ATG	AAA	4bp	0.517
tig00107667_5	3111	3494	1	880_5	00	ATG	AACAA	10bp	0.474
tig00107667_6	3561	4088	-1	880_6	00	TTG	AAA	11bp	0.369
tig00107667_7	4632	4784	-1	880_7	00	ATG	TAA	3bp	0.373
tig00107667_8	4980	5114	-1	880_8	00	ATG	TAAAA	3bp	0.385
tig00107667_9	5143	5829	-1	880_9	00	ATG	AAA	9bp	0.333
tig00107667_10	5843	6145	-1	880_10	00	ATG	AAA	8bp	0.373
tig00107667_11	6120	6383	-1	880_11	00	ATG	None	None	0.386
tig00107667_12	6380	6598	-1	880_12	01	Edge	None	None	0.466
tig00107726_1	2	319	-1	881_1	10	ATG	AGGA	5-10bp	0.330
tig00107726_2	481	1506	1	881_2	00	ATG	AGGAG	5-10bp	0.303
tig00107726_3	1542	1934	-1	881_3	00	ATG	None	None	0.351
tig00107726_4	1957	2217	-1	881_4	00	ATG	None	None	0.368
tig00107726_5	2201	2560	-1	881_5	00	ATG	GGA/GAG/AGG	11-12bp	0.325
tig00107726_6	2630	5824	-1	881_6	00	ATG	AGGAG	5-10bp	0.324
tig00107726_7	5883	6068	1	881_7	00	ATG	GGA/GAG/AGG	5-10bp	0.355
tig00107726_8	6025	6294	1	881_8	00	ATG	AGGA/GGAG/GAGG	11-12bp	0.330
tig00107726_9	7120	8364	-1	881_9	00	ATG	AGGAG	5-10bp	0.357
tig00107726_10	8389	8622	-1	881_10	00	ATG	AGGAG	5-10bp	0.329
tig00107726_11	8622	8942	-1	881_11	00	ATG	GGAG/GAGG	5-10bp	0.340
tig00107726_12	8958	9242	-1	881_12	00	ATG	AGGAG	5-10bp	0.358
tig00107726_13	9181	9432	-1	881_13	00	ATG	AGGAG	5-10bp	0.345
tig00107726_14	9432	9692	-1	881_14	00	ATG	GGA/GAG/AGG	5-10bp	0.280
tig00107726_15	9708	10130	-1	881_15	00	ATG	AGGAG	5-10bp	0.310
tig00107726_16	10294	11631	1	881_16	00	GTG	None	None	0.319
tig00107726_17	11650	12264	1	881_17	00	ATG	AGGAG	5-10bp	0.304
tig00107726_18	12246	12386	1	881_18	00	ATG	None	None	0.213
tig00107726_19	12512	12727	-1	881_19	00	ATG	None	None	0.250
tig00107726_20	12973	13152	1	881_20	00	ATG	None	None	0.356
tig00107726_21	13087	13341	-1	881_21	00	GTG	AGxAG	5-10bp	0.286
tig00107726_22	13417	13572	-1	881_22	00	ATG	GGA/GAG/AGG	11-12bp	0.308
tig00107726_23	13569	14072	-1	881_23	00	ATG	AGGA/GGAG/GAGG	11-12bp	0.329
tig00041275_1	2	460	1	882_1	10	Edge	None	None	0.573
tig00041275_2	1120	1491	1	882_2	00	ATG	AAA	9bp	0.497
tig00041275_3	1470	2582	1	882_3	00	ATG	None	None	0.524
tig00041275_4	2979	3557	-1	882_4	00	ATG	AATAA	6bp	0.516
tig00041275_5	3820	4182	-1	882_5	00	ATG	None	None	0.479
tig00041275_6	4546	5334	-1	882_6	00	ATG	None	None	0.485
tig00041275_7	5354	5893	-1	882_7	00	ATG	TAA	11bp	0.530
tig00041275_8	6172	6315	1	882_8	00	ATG	TAA	11bp	0.438
tig00041275_9	6333	6977	1	882_9	00	ATG	TAA	13bp	0.522
tig00041275_10	7344	8756	1	882_10	00	ATG	None	None	0.444
tig00041275_11	8953	10800	1	882_11	00	ATG	TAA	14bp	0.444
tig00041275_12	10867	11031	1	882_12	00	ATG	TAA	14bp	0.388
tig00041275_13	11028	11822	-1	882_13	01	Edge	None	None	0.433
tig00107802_1	2	724	1	883_1	10	Edge	None	None	0.324
tig00107802_2	721	1203	1	883_2	00	ATG	None	None	0.311
tig00107802_3	1654	2190	1	883_3	00	ATG	AATAA	4bp	0.333
tig00107802_4	2296	2568	-1	883_4	00	ATG	None	None	0.308
tig00107802_5	2984	3139	1	883_5	00	ATG	AAAA	12bp	0.333
tig00107802_6	3891	4124	1	883_6	00	ATG	TAA	8bp	0.282
tig00107802_7	4395	4694	1	883_7	00	ATG	None	None	0.350
tig00107802_8	4759	5181	1	883_8	00	ATG	None	None	0.378
tig00107802_9	5431	5745	1	883_9	00	ATG	TAA	12bp	0.362
tig00107805_1	1	177	1	884_1	10	Edge	None	None	0.424
tig00107805_2	203	1669	1	884_2	00	ATG	None	None	0.484
tig00107805_3	1746	2414	-1	884_3	00	GTG	None	None	0.492
tig00107805_4	2411	2653	-1	884_4	00	TTG	AAA	14bp	0.510
tig00107805_5	2669	2926	-1	884_5	00	ATG	None	None	0.450
tig00107805_6	3108	4325	1	884_6	00	ATG	None	None	0.476
tig00107805_7	4606	6162	1	884_7	00	ATG	None	None	0.469
tig00107805_8	6400	6753	1	884_8	00	ATG	AAAA	14bp	0.503
tig00107805_9	6753	6953	1	884_9	00	ATG	None	None	0.493
tig00107805_10	7072	7515	1	884_10	00	ATG	None	None	0.514
tig00107805_11	7443	7676	-1	884_11	00	TTG	None	None	0.543
tig00107805_12	7731	8042	-1	884_12	00	ATG	None	None	0.490
tig00107805_13	8243	8674	-1	884_13	00	ATG	None	None	0.535
tig00107805_14	9191	10102	-1	884_14	00	ATG	None	None	0.511
tig00107805_15	10241	10786	1	884_15	00	ATG	AAA	13bp	0.491
tig00107805_16	10846	11649	1	884_16	00	GTG	None	None	0.517
tig00107805_17	11651	12283	1	884_17	00	ATG	None	None	0.510
tig00107805_18	12273	12746	1	884_18	00	TTG	None	None	0.424
tig00107805_19	12967	13410	-1	884_19	00	ATG	None	None	0.523
tig00107829_1	6	905	-1	885_1	00	ATG	None	None	0.589
tig00107829_2	1139	1741	1	885_2	00	ATG	None	None	0.567
tig00107829_3	2104	3234	1	885_3	00	GTG	AGGAG	5-10bp	0.591
tig00107829_4	3174	3542	1	885_4	00	GTG	None	None	0.566
tig00107829_5	3482	5047	-1	885_5	00	GTG	None	None	0.599
tig00107829_6	5113	7011	1	885_6	00	ATG	None	None	0.586
tig00107829_7	7115	7768	1	885_7	00	ATG	AGGA	5-10bp	0.564
tig00107829_8	7847	8101	1	885_8	00	ATG	None	None	0.639
tig00107829_9	8094	8837	1	885_9	00	ATG	None	None	0.582
tig00107829_10	8944	9087	1	885_10	00	ATG	None	None	0.583
tig00107829_11	9119	10195	-1	885_11	00	ATG	None	None	0.552
tig00107829_12	10516	10653	1	885_12	00	ATG	AGxAG	5-10bp	0.572
tig00107848_1	3	683	1	886_1	10	Edge	None	None	0.510
tig00107848_2	711	1025	1	886_2	00	ATG	TAAA	15bp	0.483
tig00107848_3	1043	1705	1	886_3	00	GTG	None	None	0.481
tig00107848_4	1719	3074	1	886_4	00	ATG	TAAA	12bp	0.507
tig00107848_5	3075	3797	1	886_5	00	ATG	AAAA	9bp	0.517
tig00107848_6	3794	4360	-1	886_6	00	ATG	TAA	11bp	0.466
tig00107848_7	4457	4618	1	886_7	00	ATG	TAAA	11bp	0.488
tig00107848_8	4587	5141	1	886_8	00	ATG	None	None	0.477
tig00107848_9	5146	5739	1	886_9	00	ATG	TAA	4bp	0.481
tig00107848_10	5720	5971	-1	886_10	01	Edge	None	None	0.512
tig00108092_1	1	663	1	887_1	10	Edge	None	None	0.531
tig00108092_2	716	2026	1	887_2	00	ATG	None	None	0.582
tig00108092_3	2028	3134	1	887_3	00	ATG	None	None	0.600
tig00108092_4	3169	3738	1	887_4	00	ATG	None	None	0.567
tig00108092_5	3722	3850	1	887_5	01	ATG	None	None	0.589
tig00108239_1	3	722	-1	888_1	10	TTG	AGxAGG/AGGxGG	5-10bp	0.546
tig00108239_2	825	2096	-1	888_2	00	ATG	GGAGG	5-10bp	0.602
tig00108239_3	2133	2831	-1	888_3	00	GTG	GGAG/GAGG	5-10bp	0.555
tig00108239_4	2939	5005	1	888_4	00	ATG	GGA/GAG/AGG	11-12bp	0.636
tig00108239_5	5084	5377	1	888_5	00	ATG	GGAG/GAGG	5-10bp	0.514
tig00108239_6	5361	5762	1	888_6	00	ATG	GGAG/GAGG	5-10bp	0.540
tig00108239_7	6137	7411	1	888_7	00	ATG	GGAG/GAGG	5-10bp	0.613
tig00108239_8	7381	8469	1	888_8	00	TTG	GGxGG	5-10bp	0.601
tig00014146_1	3	881	1	889_1	10	Edge	None	None	0.561
tig00014146_2	895	1083	1	889_2	00	ATG	AATAA	13bp	0.476
tig00014146_3	1115	2680	1	889_3	00	ATG	None	None	0.476
tig00014146_4	2936	4231	-1	889_4	00	ATG	None	None	0.551
tig00014146_5	4228	5349	-1	889_5	00	ATG	None	None	0.550
tig00014146_6	5361	6248	-1	889_6	00	ATG	None	None	0.449
tig00014146_7	6258	6554	-1	889_7	00	ATG	AATAA	14bp	0.414
tig00014146_8	6838	7017	1	889_8	00	ATG	None	None	0.617
tig00014146_9	7010	7645	1	889_9	01	ATG	None	None	0.552
tig00108434_1	3	755	1	890_1	10	Edge	None	None	0.665
tig00108434_2	806	1465	-1	890_2	00	ATG	GGAG/GAGG	5-10bp	0.673
tig00108434_3	1763	2338	-1	890_3	00	ATG	GGAGG	5-10bp	0.625
tig00108434_4	2802	2996	-1	890_4	00	GTG	GGxGG	5-10bp	0.646
tig00108434_5	2987	3274	-1	890_5	00	ATG	GGAGG	5-10bp	0.694
tig00108434_6	3271	3999	-1	890_6	00	ATG	AGGAGG	5-10bp	0.671
tig00108434_7	4033	4284	-1	890_7	00	GTG	AGGA/GGAG/GAGG	11-12bp	0.663
tig00108434_8	4281	5099	-1	890_8	00	ATG	None	None	0.582
tig00108434_9	5125	5412	-1	890_9	00	ATG	GGA/GAG/AGG	5-10bp	0.632
tig00108434_10	5737	6306	-1	890_10	00	ATG	GGA/GAG/AGG	5-10bp	0.423
tig00108434_11	6871	7221	-1	890_11	00	ATG	AGGAGG	5-10bp	0.618
tig00108448_1	3	242	-1	891_1	10	TTG	None	None	0.588
tig00108448_2	218	2179	-1	891_2	00	ATG	AGxAGG/AGGxGG	3-4bp	0.581
tig00108448_3	2221	2727	-1	891_3	00	ATG	None	None	0.558
tig00108448_4	2773	3150	-1	891_4	00	ATG	AGxAG	5-10bp	0.556
tig00108448_5	3192	3302	-1	891_5	00	ATG	AGGA	5-10bp	0.495
tig00108448_6	3333	4040	-1	891_6	00	GTG	GGAG/GAGG	5-10bp	0.499
tig00108448_7	4382	4960	-1	891_7	00	ATG	None	None	0.511
tig00108448_8	4960	5220	-1	891_8	00	GTG	None	None	0.437
tig00108448_9	5184	5363	-1	891_9	00	ATG	None	None	0.544
tig00108448_10	5387	5815	-1	891_10	00	TTG	AGGA	5-10bp	0.501
tig00108448_11	5829	6938	-1	891_11	00	ATG	None	None	0.504
tig00108448_12	6965	7624	-1	891_12	01	Edge	None	None	0.502
tig00108477_1	1	555	1	892_1	10	Edge	None	None	0.524
tig00108477_2	637	2133	1	892_2	00	ATG	AATAA	14bp	0.544
tig00108477_3	2322	3227	1	892_3	00	GTG	None	None	0.572
tig00108477_4	3293	3787	1	892_4	00	ATG	AAAA	14bp	0.495
tig00108477_5	3927	4856	1	892_5	00	ATG	None	None	0.553
tig00108477_6	4863	5756	1	892_6	00	ATG	None	None	0.529
tig00108477_7	5771	5926	1	892_7	00	ATG	None	None	0.404
tig00108477_8	5919	6824	-1	892_8	00	ATG	None	None	0.529
tig00108477_9	6916	7548	-1	892_9	00	ATG	None	None	0.537
tig00108477_10	7598	9958	-1	892_10	00	ATG	None	None	0.510
tig00108477_11	9955	10122	-1	892_11	00	ATG	None	None	0.429
tig00108477_12	10119	10736	-1	892_12	00	ATG	AATAA	13bp	0.476
tig00108477_13	10834	11319	-1	892_13	00	GTG	None	None	0.541
tig00108477_14	11265	12863	-1	892_14	00	ATG	None	None	0.522
tig00108477_15	12940	13806	1	892_15	00	GTG	AAAA	14bp	0.484
tig00108477_16	13890	14243	1	892_16	00	ATG	AAA	15bp	0.492
tig00108477_17	14240	14590	1	892_17	00	ATG	None	None	0.499
