## Supplementary material for "Assignment of virus and antimicrobial resistance genes to microbial hosts in a complex microbial community by combined long-read assembly and proximity ligation": supplementary_table_9_long_read_prodigal.tab (part 53 of 77)

ContigID	Start	End	Orient	ID	partial	start_type	rbs_motif	rbs_spacer	gc_cont
tig00108477_18	14603	15574	1	892_18	00	ATG	None	None	0.547
tig00108477_19	15805	16455	1	892_19	00	ATG	AAA	14bp	0.522
tig00108477_20	16452	17051	-1	892_20	00	ATG	None	None	0.518
tig00108477_21	17249	18562	1	892_21	01	ATG	None	None	0.531
tig00108533_1	2	1786	1	893_1	10	Edge	None	None	0.499
tig00108533_2	1911	3164	1	893_2	00	ATG	TAAAAA	8bp	0.526
tig00108533_3	3191	4777	1	893_3	00	ATG	TAAAAA	11bp	0.536
tig00108533_4	5621	7195	1	893_4	00	ATG	TAAA	11bp	0.402
tig00108533_5	7540	8049	-1	893_5	00	ATG	TAAA	7bp	0.531
tig00108533_6	9039	9521	-1	893_6	00	ATG	TAA	13bp	0.578
tig00108533_7	9535	10005	-1	893_7	00	ATG	None	None	0.527
tig00108533_8	9986	11617	-1	893_8	01	Edge	None	None	0.577
tig00108589_1	47	637	1	894_1	00	ATG	None	None	0.541
tig00108589_2	682	921	-1	894_2	00	ATG	AGxAG	5-10bp	0.537
tig00108589_3	1160	1408	-1	894_3	00	ATG	None	None	0.482
tig00108589_4	1672	1941	1	894_4	00	GTG	None	None	0.593
tig00108589_5	1938	2609	1	894_5	00	GTG	None	None	0.585
tig00108589_6	2609	2794	1	894_6	00	ATG	None	None	0.527
tig00108589_7	2866	3492	1	894_7	00	ATG	None	None	0.531
tig00108589_8	3572	5122	1	894_8	00	ATG	None	None	0.524
tig00108589_9	5153	6127	1	894_9	00	ATG	None	None	0.565
tig00108589_10	6109	6537	1	894_10	00	ATG	None	None	0.543
tig00108589_11	6591	7568	1	894_11	00	ATG	None	None	0.518
tig00108589_12	7584	8102	1	894_12	00	ATG	None	None	0.580
tig00108589_13	8678	8854	-1	894_13	01	Edge	None	None	0.525
tig00108858_1	152	1141	-1	895_1	00	ATG	AGGAG	5-10bp	0.408
tig00108858_2	1350	2048	1	895_2	00	GTG	GGA/GAG/AGG	11-12bp	0.339
tig00108858_3	2042	2974	1	895_3	00	ATG	GGAG/GAGG	5-10bp	0.371
tig00108858_4	2971	3483	1	895_4	00	TTG	GGA/GAG/AGG	11-12bp	0.380
tig00108858_5	3499	3663	1	895_5	00	ATG	GGAG/GAGG	5-10bp	0.394
tig00108858_6	3886	4791	1	895_6	00	ATG	GGAG/GAGG	5-10bp	0.393
tig00108858_7	4922	5206	1	895_7	00	ATG	AGxAGG/AGGxGG	5-10bp	0.456
tig00108858_8	5187	5564	1	895_8	00	ATG	None	None	0.429
tig00108858_9	5654	6145	-1	895_9	00	ATG	GGA/GAG/AGG	11-12bp	0.319
tig00108858_10	6295	6699	-1	895_10	00	ATG	AGGAG	5-10bp	0.385
tig00108858_11	7522	7704	1	895_11	00	ATG	GGA/GAG/AGG	5-10bp	0.443
tig00108977_1	1	108	1	896_1	10	Edge	None	None	0.509
tig00108977_2	624	986	1	896_2	00	GTG	AGxAGG/AGGxGG	5-10bp	0.556
tig00108977_3	1048	1545	1	896_3	00	GTG	GGAG/GAGG	5-10bp	0.550
tig00108977_4	1814	1948	1	896_4	00	ATG	GGAGG	5-10bp	0.570
tig00108977_5	2074	2409	1	896_5	00	ATG	None	None	0.545
tig00108977_6	2406	2642	1	896_6	00	ATG	GGAG/GAGG	5-10bp	0.557
tig00108977_7	2661	3032	1	896_7	00	ATG	3Base/5BMM	13-15bp	0.522
tig00108977_8	3047	3388	1	896_8	00	GTG	GGA/GAG/AGG	5-10bp	0.515
tig00108977_9	3388	3936	1	896_9	00	ATG	GGAGG	5-10bp	0.545
tig00108977_10	3949	4386	1	896_10	00	GTG	GGA/GAG/AGG	3-4bp	0.523
tig00108977_11	4337	4567	1	896_11	00	ATG	GGA/GAG/AGG	5-10bp	0.537
tig00108977_12	4587	4733	1	896_12	00	ATG	GGAG/GAGG	5-10bp	0.456
tig00108977_13	4672	5160	1	896_13	00	TTG	None	None	0.507
tig00108977_14	5175	5531	1	896_14	00	ATG	AGGAGG	5-10bp	0.546
tig00108977_15	5700	6008	1	896_15	00	GTG	3Base/5BMM	13-15bp	0.550
tig00108977_16	6044	6718	1	896_16	00	ATG	AGGA	5-10bp	0.539
tig00108977_17	6948	7343	1	896_17	00	TTG	AGGAG	5-10bp	0.586
tig00108977_18	7485	8447	1	896_18	00	ATG	AGGAGG	5-10bp	0.498
tig00108977_19	8535	8894	1	896_19	00	ATG	GGxGG	5-10bp	0.503
tig00108977_20	8995	9738	1	896_20	00	ATG	GGA/GAG/AGG	5-10bp	0.517
tig00108977_21	9696	10307	1	896_21	00	GTG	GGxGG	5-10bp	0.528
tig00108977_22	10368	10538	1	896_22	00	ATG	None	None	0.538
tig00108977_23	10660	10857	1	896_23	00	ATG	None	None	0.530
tig00109036_1	105	335	-1	897_1	00	ATG	AAA	14bp	0.550
tig00109036_2	336	653	-1	897_2	00	ATG	None	None	0.484
tig00109036_3	637	1002	-1	897_3	00	ATG	None	None	0.475
tig00109036_4	983	1222	-1	897_4	00	ATG	None	None	0.396
tig00109036_5	1445	3622	-1	897_5	00	GTG	None	None	0.482
tig00109036_6	3652	3948	-1	897_6	00	ATG	None	None	0.481
tig00109036_7	4054	4260	-1	897_7	00	ATG	None	None	0.483
tig00109036_8	4232	4402	-1	897_8	00	ATG	AAAA	13bp	0.509
tig00109036_9	4725	5282	-1	897_9	00	ATG	None	None	0.477
tig00109036_10	5995	7272	-1	897_10	00	ATG	None	None	0.493
tig00109036_11	7322	7993	-1	897_11	00	ATG	None	None	0.501
tig00109036_12	8074	8715	-1	897_12	00	ATG	None	None	0.520
tig00109036_13	8837	9202	-1	897_13	00	ATG	None	None	0.541
tig00109036_14	9311	9511	1	897_14	01	ATG	None	None	0.418
tig00014238_1	3	1052	1	898_1	10	Edge	None	None	0.562
tig00014238_2	1054	1347	1	898_2	00	GTG	None	None	0.537
tig00014238_3	1368	2765	1	898_3	00	ATG	None	None	0.545
tig00014238_4	3101	5167	1	898_4	00	ATG	None	None	0.561
tig00014238_5	5177	5941	-1	898_5	00	ATG	None	None	0.553
tig00014238_6	5994	7640	-1	898_6	00	GTG	None	None	0.528
tig00014238_7	7761	9203	1	898_7	00	ATG	None	None	0.523
tig00014238_8	9200	10222	-1	898_8	00	ATG	None	None	0.504
tig00014238_9	10328	11086	-1	898_9	00	ATG	None	None	0.515
tig00014238_10	11083	12096	-1	898_10	00	ATG	AGGA	5-10bp	0.537
tig00014238_11	12093	13922	-1	898_11	00	ATG	AGGA	5-10bp	0.484
tig00014238_12	14014	15042	1	898_12	00	ATG	None	None	0.556
tig00014238_13	15039	16448	-1	898_13	00	ATG	None	None	0.511
tig00014238_14	16452	17501	-1	898_14	00	ATG	None	None	0.537
tig00014238_15	17529	18047	-1	898_15	00	ATG	None	None	0.493
tig00014238_16	18068	19078	-1	898_16	00	ATG	None	None	0.538
tig00014238_17	19228	21696	1	898_17	00	ATG	None	None	0.540
tig00014238_18	21792	23273	1	898_18	00	ATG	None	None	0.571
tig00014238_19	23270	23512	1	898_19	00	ATG	None	None	0.527
tig00014238_20	23811	24059	1	898_20	01	ATG	None	None	0.542
tig00014248_1	3	431	1	899_1	10	Edge	None	None	0.555
tig00014248_2	508	3672	-1	899_2	00	ATG	AGGAG/GGAGG	11-12bp	0.526
tig00014248_3	4159	5577	1	899_3	00	ATG	GGA/GAG/AGG	5-10bp	0.528
tig00014248_4	5638	6075	-1	899_4	00	ATG	GGAG/GAGG	5-10bp	0.530
tig00014248_5	6088	7452	-1	899_5	00	ATG	GGAGG	5-10bp	0.486
tig00014248_6	7654	8064	-1	899_6	00	ATG	GGAGG	5-10bp	0.526
tig00014248_7	8080	8508	-1	899_7	00	ATG	GGAGG	5-10bp	0.508
tig00014248_8	8718	9467	1	899_8	00	ATG	GGAGG	5-10bp	0.500
tig00014248_9	9498	10124	-1	899_9	00	ATG	GGAG/GAGG	5-10bp	0.542
tig00014248_10	10331	10705	1	899_10	00	ATG	AGGA/GGAG/GAGG	11-12bp	0.483
tig00014248_11	10822	12831	-1	899_11	00	ATG	AGGAGG	5-10bp	0.536
tig00014248_12	13015	13668	1	899_12	00	ATG	AGxAGG/AGGxGG	5-10bp	0.485
tig00014248_13	13687	14070	1	899_13	00	ATG	AGxAGG/AGGxGG	5-10bp	0.464
tig00014248_14	14085	14240	1	899_14	00	ATG	AGGAG	5-10bp	0.538
tig00014248_15	14304	15260	-1	899_15	00	ATG	AGGAGG	5-10bp	0.541
tig00014248_16	15272	15724	-1	899_16	00	ATG	AGGAG	5-10bp	0.576
tig00014248_17	15789	16343	-1	899_17	00	ATG	AGGAGG	5-10bp	0.510
tig00014248_18	16542	16919	1	899_18	00	ATG	AGGAG	5-10bp	0.534
tig00014248_19	16961	17644	-1	899_19	00	ATG	AGxAGG/AGGxGG	5-10bp	0.525
tig00014248_20	17903	19051	1	899_20	00	ATG	GGAG/GAGG	5-10bp	0.467
tig00014248_21	19281	19850	1	899_21	00	ATG	GGA/GAG/AGG	5-10bp	0.502
tig00014248_22	19885	21303	1	899_22	00	ATG	AGGAG	5-10bp	0.501
tig00014248_23	21318	22172	1	899_23	00	ATG	AGGA	5-10bp	0.552
tig00014248_24	22548	23447	1	899_24	00	ATG	GGA/GAG/AGG	5-10bp	0.542
tig00014248_25	23559	24248	1	899_25	00	ATG	AGxAGG/AGGxGG	5-10bp	0.557
tig00014248_26	24188	24574	1	899_26	00	GTG	GGA/GAG/AGG	5-10bp	0.494
tig00014248_27	24550	25494	1	899_27	00	ATG	None	None	0.557
tig00014248_28	25434	25697	1	899_28	00	ATG	None	None	0.489
tig00014248_29	25712	26740	1	899_29	00	ATG	GGA/GAG/AGG	5-10bp	0.574
tig00014248_30	26737	27864	1	899_30	00	ATG	GGAG/GAGG	5-10bp	0.553
tig00014248_31	27812	29038	1	899_31	00	ATG	AGGA/GGAG/GAGG	11-12bp	0.553
tig00014248_32	29032	29793	1	899_32	00	ATG	AGGAG	5-10bp	0.570
tig00014248_33	29790	31577	1	899_33	00	TTG	GGAGG	5-10bp	0.568
tig00014248_34	31574	32347	1	899_34	00	ATG	GGAG/GAGG	5-10bp	0.547
tig00014248_35	32361	33644	1	899_35	00	ATG	AGxAGG/AGGxGG	5-10bp	0.544
tig00014248_36	33625	34989	1	899_36	00	ATG	AGGA	5-10bp	0.563
tig00014248_37	35019	36035	1	899_37	00	ATG	None	None	0.583
tig00014248_38	36029	36592	1	899_38	00	ATG	GGAG/GAGG	5-10bp	0.535
tig00014248_39	36610	37365	1	899_39	00	ATG	AGGA	5-10bp	0.569
tig00014248_40	37362	37691	1	899_40	00	ATG	GGAGG	5-10bp	0.555
tig00014248_41	37688	38269	1	899_41	00	ATG	GGA/GAG/AGG	5-10bp	0.550
tig00014248_42	38280	39254	1	899_42	00	ATG	AGGAG	5-10bp	0.542
tig00014248_43	39270	40337	1	899_43	00	GTG	GGAGG	5-10bp	0.566
tig00014248_44	40334	41806	1	899_44	00	ATG	GGAGG	5-10bp	0.556
tig00014248_45	41817	42476	1	899_45	00	ATG	GGAG/GAGG	5-10bp	0.542
tig00014248_46	42730	44103	-1	899_46	00	ATG	None	None	0.510
tig00014248_47	44334	45386	1	899_47	00	GTG	GGAGG	5-10bp	0.492
tig00014248_48	45446	46312	1	899_48	00	GTG	GGAGG	5-10bp	0.510
tig00014248_49	46313	46993	1	899_49	00	ATG	AGGAG/GGAGG	11-12bp	0.508
tig00014248_50	47038	47565	-1	899_50	00	ATG	None	None	0.555
tig00014248_51	47672	48085	1	899_51	00	ATG	None	None	0.502
tig00014248_52	48540	48770	1	899_52	00	ATG	GGAG/GAGG	5-10bp	0.532
tig00014248_53	48844	49368	1	899_53	00	GTG	GGAGG	5-10bp	0.531
tig00014248_54	49667	51241	1	899_54	00	ATG	GGA/GAG/AGG	5-10bp	0.547
tig00014248_55	51431	51754	1	899_55	00	ATG	GGAGG	5-10bp	0.466
tig00014248_56	51772	53787	1	899_56	00	ATG	GGA/GAG/AGG	11-12bp	0.563
tig00014248_57	53831	55693	-1	899_57	00	ATG	GGAGG	5-10bp	0.537
tig00014248_58	55723	56283	-1	899_58	00	ATG	AGGAGG	5-10bp	0.492
tig00014248_59	56368	57204	-1	899_59	00	ATG	AGGAG	5-10bp	0.553
tig00014248_60	57227	57877	-1	899_60	00	ATG	AGGA	5-10bp	0.533
tig00014248_61	57904	58596	-1	899_61	00	ATG	GGAG/GAGG	5-10bp	0.551
tig00014248_62	58698	59534	-1	899_62	00	ATG	GGAG/GAGG	5-10bp	0.559
tig00014248_63	59585	60274	-1	899_63	01	Edge	None	None	0.536
tig00109345_1	91	1260	-1	900_1	00	ATG	3Base/5BMM	13-15bp	0.557
tig00109345_2	1257	1754	-1	900_2	00	ATG	GGAG/GAGG	5-10bp	0.530
tig00109345_3	1751	2038	-1	900_3	00	TTG	GGA/GAG/AGG	11-12bp	0.476
tig00109345_4	2075	2476	-1	900_4	00	ATG	None	None	0.530
tig00109345_5	2473	2682	-1	900_5	00	ATG	None	None	0.438
tig00109345_6	2679	2801	-1	900_6	00	ATG	GGA/GAG/AGG	5-10bp	0.504
tig00109655_1	427	1320	1	901_1	00	ATG	None	None	0.289
tig00109655_2	1429	1611	1	901_2	00	ATG	None	None	0.301
tig00109655_3	1643	2200	1	901_3	00	ATG	None	None	0.262
tig00109655_4	2461	3285	1	901_4	00	ATG	None	None	0.284
tig00109655_5	3362	3640	1	901_5	00	ATG	GGA/GAG/AGG	5-10bp	0.269
tig00109655_6	3624	4484	1	901_6	00	TTG	GGA/GAG/AGG	5-10bp	0.292
tig00109655_7	4705	4839	1	901_7	00	ATG	None	None	0.252
tig00109655_8	4894	5100	1	901_8	00	ATG	GGAG/GAGG	5-10bp	0.285
tig00109655_9	5165	5317	1	901_9	00	ATG	GGA/GAG/AGG	5-10bp	0.222
tig00109655_10	5328	5555	1	901_10	00	ATG	None	None	0.329
tig00109655_11	5803	6171	1	901_11	00	ATG	None	None	0.331
tig00109655_12	6180	6644	1	901_12	00	ATG	GGA/GAG/AGG	5-10bp	0.234
tig00109655_13	6723	7001	1	901_13	00	ATG	AGGAG(G)/GGAGG	13-15bp	0.326
tig00109847_1	177	497	1	902_1	00	ATG	TAA	12bp	0.452
tig00109847_2	484	1437	1	902_2	00	ATG	TAA	11bp	0.444
tig00109847_3	1628	2260	1	902_3	00	ATG	TAA	11bp	0.445
tig00109847_4	2848	3396	1	902_4	00	ATG	TAAAA	13bp	0.448
tig00109847_5	3508	3675	-1	902_5	00	ATG	TAA	11bp	0.429
tig00109847_6	3677	5167	-1	902_6	00	ATG	AATAA	9bp	0.430
tig00109847_7	5319	5561	1	902_7	00	ATG	AATAA	5bp	0.374
tig00109969_1	1	267	1	903_1	10	Edge	None	None	0.693
tig00109969_2	372	713	1	903_2	00	ATG	None	None	0.588
tig00109969_3	839	1051	1	903_3	00	ATG	GGAG/GAGG	5-10bp	0.624
tig00109969_4	1048	1680	1	903_4	00	ATG	None	None	0.640
tig00109969_5	1802	2257	-1	903_5	00	ATG	None	None	0.515
tig00109969_6	2410	3063	-1	903_6	00	ATG	None	None	0.573
tig00109969_7	3741	4700	-1	903_7	00	ATG	GGAG/GAGG	5-10bp	0.494
tig00109969_8	4871	5719	1	903_8	00	ATG	None	None	0.578
tig00109969_9	6183	6344	-1	903_9	00	ATG	None	None	0.586
tig00109969_10	6341	6532	-1	903_10	00	ATG	None	None	0.542
tig00109969_11	8334	8966	1	903_11	00	ATG	None	None	0.577
tig00109969_12	9138	9674	1	903_12	00	ATG	None	None	0.531
tig00109969_13	9995	10231	1	903_13	00	GTG	None	None	0.662
tig00109969_14	10341	10607	-1	903_14	00	ATG	None	None	0.618
tig00109969_15	10604	11023	-1	903_15	00	ATG	None	None	0.605
tig00109969_16	11314	11511	-1	903_16	01	Edge	None	None	0.662
tig00109983_1	1	1386	-1	904_1	10	ATG	None	None	0.563
tig00109983_2	1417	2175	-1	904_2	00	ATG	None	None	0.543
tig00109983_3	2269	3144	-1	904_3	00	ATG	None	None	0.582
tig00109983_4	3148	3918	-1	904_4	00	ATG	None	None	0.524
tig00109983_5	4040	4804	1	904_5	00	ATG	None	None	0.579
tig00109983_6	4801	5949	1	904_6	00	ATG	None	None	0.568
tig00109983_7	5918	7225	1	904_7	00	ATG	None	None	0.547
tig00109983_8	7286	7978	1	904_8	00	ATG	AGxAG	5-10bp	0.541
tig00109983_9	7989	9179	1	904_9	00	ATG	None	None	0.619
tig00109983_10	9311	9886	1	904_10	01	ATG	None	None	0.469
tig00110025_1	307	1944	1	905_1	00	ATG	None	None	0.533
tig00110025_2	1947	2699	1	905_2	00	ATG	AAA	14bp	0.510
tig00110025_3	2973	4685	1	905_3	00	ATG	None	None	0.524
tig00110025_4	4689	4901	1	905_4	00	ATG	AAA	13bp	0.488
tig00110025_5	4989	5360	1	905_5	00	TTG	AATAA	15bp	0.347
tig00110025_6	5781	7496	1	905_6	00	ATG	None	None	0.509
tig00110025_7	7514	7747	1	905_7	00	ATG	None	None	0.491
tig00110025_8	7908	8177	1	905_8	00	ATG	None	None	0.319
tig00110025_9	8186	8362	1	905_9	00	ATG	AAAAAA	14bp	0.356
tig00110025_10	8368	8544	1	905_10	01	GTG	None	None	0.356
tig00110057_1	1	357	1	906_1	10	Edge	None	None	0.451
tig00110057_2	354	1145	1	906_2	00	ATG	None	None	0.426
tig00110057_3	1142	1540	1	906_3	00	TTG	GGAGG	5-10bp	0.434
tig00110057_4	1554	1718	1	906_4	01	TTG	GGAG/GAGG	5-10bp	0.521
tig00110061_1	2	142	1	907_1	10	Edge	None	None	0.333
tig00110061_2	147	311	1	907_2	00	ATG	TAA	11bp	0.370
tig00110061_3	311	538	1	907_3	00	ATG	AACAA	15bp	0.360
tig00110061_4	540	803	1	907_4	00	ATG	TAA	11bp	0.375
tig00110061_5	838	1122	-1	907_5	00	ATG	TAAAAA	9bp	0.389
tig00110061_6	2148	2354	1	907_6	00	ATG	TAAA	12bp	0.372
tig00110061_7	2476	2643	1	907_7	00	ATG	TAAA	12bp	0.381
tig00110061_8	2780	3043	1	907_8	00	ATG	TAAA	12bp	0.405
tig00110061_9	3204	3854	1	907_9	00	ATG	None	None	0.401
tig00110061_10	3838	4122	1	907_10	00	ATG	TAAA	7bp	0.411
tig00110061_11	4152	4442	1	907_11	00	ATG	AAAA	12bp	0.405
tig00110061_12	4430	4609	1	907_12	00	ATG	TAAA	11bp	0.422
tig00110061_13	4629	5027	1	907_13	00	ATG	AAAAA	12bp	0.358
tig00110061_14	5041	5361	1	907_14	00	ATG	TAAA	12bp	0.414
tig00110061_15	5538	5984	1	907_15	00	ATG	TAAA	13bp	0.405
tig00110061_16	5986	6423	1	907_16	00	ATG	TAAA	11bp	0.432
tig00110061_17	6581	7078	1	907_17	00	ATG	TAAA	12bp	0.462
tig00110061_18	8171	8350	1	907_18	01	ATG	AAAAA	11bp	0.433
tig00110126_1	1	60	-1	908_1	10	ATG	GGAGG	5-10bp	0.650
tig00110126_2	39	1520	-1	908_2	00	ATG	None	None	0.611
tig00110126_3	1664	2395	1	908_3	00	TTG	AGxAGG/AGGxGG	5-10bp	0.596
tig00110126_4	2544	2714	1	908_4	00	ATG	AGGAGG	5-10bp	0.550
tig00110126_5	2775	4187	-1	908_5	00	ATG	GGAG/GAGG	5-10bp	0.591
tig00110126_6	4198	4644	-1	908_6	00	ATG	GGA/GAG/AGG	5-10bp	0.553
tig00110126_7	4687	6687	-1	908_7	00	ATG	AGGA	5-10bp	0.581
tig00110126_8	6961	7227	-1	908_8	00	ATG	AGGAGG	5-10bp	0.479
tig00110126_9	7267	7725	-1	908_9	00	ATG	GGA/GAG/AGG	5-10bp	0.534
tig00110126_10	7744	8031	-1	908_10	00	ATG	AGGAGG	11-12bp	0.500
tig00110126_11	8657	8848	-1	908_11	00	ATG	GGAG/GAGG	5-10bp	0.573
tig00110126_12	8884	9609	-1	908_12	00	ATG	AGGAG	5-10bp	0.555
tig00110126_13	9762	11888	-1	908_13	00	ATG	AGGAG	5-10bp	0.584
tig00110126_14	12259	12849	-1	908_14	00	ATG	AGxAGG/AGGxGG	11-12bp	0.613
tig00110126_15	13064	13372	-1	908_15	00	ATG	AGGAGG	5-10bp	0.553
tig00110126_16	13399	13833	-1	908_16	00	ATG	AGGAG	5-10bp	0.563
tig00110126_17	13889	14437	-1	908_17	00	ATG	AGGAGG	5-10bp	0.543
tig00110126_18	14554	15111	-1	908_18	00	TTG	GGAGG	5-10bp	0.577
tig00110126_19	15179	15577	-1	908_19	00	ATG	GGAG/GAGG	5-10bp	0.581
tig00110126_20	15801	16322	1	908_20	00	GTG	None	None	0.556
tig00110126_21	16394	16825	-1	908_21	00	ATG	None	None	0.523
tig00110126_22	16910	17155	-1	908_22	00	ATG	AGGAGG	5-10bp	0.528
tig00110126_23	17362	18141	-1	908_23	00	ATG	AGxAGG/AGGxGG	5-10bp	0.550
tig00110126_24	18416	19945	-1	908_24	00	ATG	AGGAGG	5-10bp	0.588
tig00110126_25	20513	20947	1	908_25	01	ATG	AGGA	5-10bp	0.575
tig00110305_1	2	280	-1	909_1	10	GTG	None	None	0.409
tig00110305_2	277	876	-1	909_2	00	ATG	AAAAA	8bp	0.403
tig00110305_3	916	1263	-1	909_3	00	ATG	None	None	0.376
tig00110305_4	1260	3002	-1	909_4	00	ATG	None	None	0.363
tig00110305_5	3025	3141	-1	909_5	00	ATG	AATAA	5bp	0.402
tig00110305_6	3185	3430	-1	909_6	00	ATG	TAA	15bp	0.321
tig00110305_7	3454	5139	-1	909_7	00	ATG	TAA	10bp	0.359
tig00110305_8	5260	7326	-1	909_8	00	ATG	TAA	12bp	0.375
tig00110391_1	157	759	1	910_1	00	ATG	None	None	0.546
tig00110391_2	828	1124	1	910_2	00	ATG	None	None	0.515
tig00110391_3	1092	1829	-1	910_3	00	ATG	None	None	0.537
tig00110391_4	1877	2263	-1	910_4	00	ATG	None	None	0.496
tig00110391_5	2419	3711	1	910_5	00	ATG	AGGA	5-10bp	0.562
tig00110391_6	3735	7013	1	910_6	00	ATG	None	None	0.546
tig00110391_7	6952	7101	1	910_7	00	ATG	None	None	0.513
tig00110391_8	7085	8215	-1	910_8	00	ATG	None	None	0.533
tig00110391_9	8265	9023	-1	910_9	00	ATG	None	None	0.520
tig00110391_10	9047	9547	-1	910_10	00	GTG	None	None	0.493
tig00110391_11	9590	9661	-1	910_11	01	Edge	None	None	0.528
tig00110533_1	2	157	1	911_1	10	Edge	None	None	0.571
tig00110533_2	223	732	1	911_2	00	ATG	None	None	0.576
tig00110533_3	1095	1544	-1	911_3	00	ATG	None	None	0.633
tig00110533_4	1520	2086	-1	911_4	00	GTG	None	None	0.582
tig00110533_5	2283	2984	-1	911_5	00	GTG	None	None	0.581
tig00110533_6	2990	3337	-1	911_6	00	ATG	None	None	0.552
tig00110533_7	3354	4307	-1	911_7	01	Edge	None	None	0.566
tig00014307_1	2	865	-1	912_1	10	ATG	None	None	0.576
tig00014307_2	876	2021	-1	912_2	00	ATG	None	None	0.533
tig00014307_3	2086	2187	-1	912_3	00	ATG	AGGA	5-10bp	0.422
tig00014307_4	2419	3216	-1	912_4	00	ATG	None	None	0.579
tig00014307_5	3317	4591	1	912_5	00	ATG	None	None	0.558
tig00014307_6	4591	4953	1	912_6	00	ATG	None	None	0.545
tig00014307_7	4983	5723	-1	912_7	00	ATG	None	None	0.538
tig00014307_8	5720	6814	-1	912_8	00	ATG	None	None	0.551
tig00014307_9	6898	8121	1	912_9	00	ATG	None	None	0.523
tig00014307_10	8118	9686	1	912_10	00	ATG	None	None	0.525
tig00014307_11	9683	10477	1	912_11	00	ATG	AGGAGG	5-10bp	0.545
tig00014307_12	10815	12461	1	912_12	00	TTG	None	None	0.565
tig00014307_13	12467	13288	1	912_13	00	ATG	None	None	0.569
tig00014307_14	13285	14199	1	912_14	00	ATG	None	None	0.577
tig00014307_15	14190	15806	1	912_15	00	ATG	None	None	0.565
tig00014307_16	15794	16255	-1	912_16	00	ATG	GGAG/GAGG	5-10bp	0.587
tig00014307_17	16230	16556	-1	912_17	00	ATG	None	None	0.541
tig00014307_18	16574	16966	-1	912_18	00	TTG	None	None	0.547
tig00014317_1	3	365	1	913_1	10	Edge	None	None	0.554
tig00014317_2	476	1300	1	913_2	00	ATG	TAAA	15bp	0.504
tig00014317_3	1243	2979	1	913_3	00	ATG	None	None	0.531
tig00014317_4	2976	3371	1	913_4	00	ATG	None	None	0.510
tig00014317_5	3437	4243	1	913_5	00	ATG	AAAAA	3bp	0.486
tig00014317_6	4278	5210	-1	913_6	00	ATG	TAAA	9bp	0.547
tig00014317_7	5324	6835	1	913_7	00	ATG	AAAAA	5bp	0.527
tig00014317_8	6832	7323	1	913_8	00	ATG	TAAA	11bp	0.533
tig00014317_9	7283	8011	1	913_9	00	ATG	None	None	0.528
tig00014317_10	8091	8720	1	913_10	00	ATG	AATAA	10bp	0.525
tig00014317_11	8751	9182	1	913_11	00	ATG	TAA	12bp	0.495
tig00014317_12	9207	10124	1	913_12	00	ATG	TAA	11bp	0.507
tig00014317_13	10133	10540	1	913_13	00	ATG	None	None	0.507
tig00014317_14	10566	11096	1	913_14	00	GTG	None	None	0.482
tig00014317_15	11165	13141	-1	913_15	00	ATG	AAAA	8bp	0.544
tig00014317_16	13282	13536	-1	913_16	00	ATG	TAAAAA	13bp	0.490
tig00014317_17	13864	14283	1	913_17	00	ATG	None	None	0.469
tig00014317_18	14283	14651	1	913_18	00	ATG	None	None	0.507
tig00014317_19	14789	15934	-1	913_19	00	GTG	None	None	0.577
tig00014317_20	16170	16544	-1	913_20	00	ATG	None	None	0.547
tig00014317_21	16682	17095	-1	913_21	00	ATG	None	None	0.507
tig00014317_22	17134	17637	-1	913_22	00	ATG	TAAA	11bp	0.498
tig00014317_23	17650	18408	-1	913_23	00	ATG	TAA	11bp	0.466
tig00014317_24	18425	19801	-1	913_24	00	ATG	AATAA	10bp	0.515
tig00014317_25	19812	20786	-1	913_25	00	ATG	None	None	0.539
tig00014317_26	20801	20950	-1	913_26	00	ATG	TAAAAA	7bp	0.493
tig00014317_27	20987	22249	-1	913_27	00	ATG	TAA	9bp	0.502
tig00014317_28	22252	23583	-1	913_28	00	ATG	TAAA	14bp	0.501
tig00014317_29	23588	24859	-1	913_29	00	ATG	TAAA	11bp	0.491
tig00014317_30	24868	26322	-1	913_30	00	ATG	TAA	11bp	0.507
tig00014317_31	26334	28529	-1	913_31	00	ATG	AATAA	9bp	0.498
tig00014317_32	28539	29012	-1	913_32	00	ATG	TAA	5bp	0.479
tig00014317_33	29026	29940	-1	913_33	00	ATG	None	None	0.495
tig00014317_34	29937	30392	-1	913_34	00	ATG	TAA	11bp	0.474
tig00014317_35	30569	31276	1	913_35	00	ATG	AAA	3bp	0.452
tig00014317_36	31284	31442	1	913_36	00	ATG	TAA	7bp	0.377
tig00014317_37	31474	32469	1	913_37	00	ATG	AAAAA	9bp	0.442
tig00014317_38	32485	34722	1	913_38	00	ATG	TAAAAA	12bp	0.479
tig00014317_39	34808	34957	1	913_39	00	ATG	TAAA	11bp	0.487
tig00014317_40	35035	36129	1	913_40	00	ATG	None	None	0.490
tig00014317_41	36145	36906	1	913_41	00	ATG	TAAAA	13bp	0.490
tig00014317_42	36910	37554	1	913_42	00	ATG	TAA	3bp	0.443
tig00014317_43	37570	38112	1	913_43	00	GTG	TAGAA	13bp	0.490
tig00014317_44	38109	38360	1	913_44	00	ATG	TAAA	12bp	0.508
tig00014317_45	38338	39339	1	913_45	00	ATG	None	None	0.490
tig00014317_46	39349	40053	-1	913_46	00	ATG	TAA	6bp	0.484
tig00014317_47	40050	41345	-1	913_47	00	ATG	TAA	14bp	0.498
tig00014317_48	41491	41985	1	913_48	00	ATG	TAAA	11bp	0.483
tig00014317_49	42082	42927	1	913_49	00	ATG	TAA	13bp	0.478
tig00014317_50	42924	44084	1	913_50	00	ATG	TAGAA	8bp	0.525
tig00014317_51	44105	45382	-1	913_51	00	ATG	TAAA	11bp	0.520
tig00014317_52	45502	48312	1	913_52	00	ATG	TAA	11bp	0.502
tig00014317_53	48455	48694	1	913_53	00	ATG	AAAA	11bp	0.346
tig00014317_54	48601	49773	-1	913_54	00	ATG	None	None	0.430
tig00014317_55	49966	51774	-1	913_55	00	ATG	None	None	0.504
tig00014317_56	51771	53009	-1	913_56	00	ATG	AAAAA	5bp	0.517
tig00014317_57	53124	54215	-1	913_57	00	ATG	None	None	0.456
tig00014317_58	54212	55153	-1	913_58	00	ATG	TAAA	11bp	0.469
tig00014317_59	55396	55665	1	913_59	00	ATG	TAAA	12bp	0.478
tig00014317_60	55737	56540	-1	913_60	00	ATG	TAAA	11bp	0.539
tig00014317_61	56564	57406	-1	913_61	00	ATG	AAA	10bp	0.534
tig00014317_62	57650	58945	-1	913_62	00	ATG	TAAAAA	11bp	0.543
tig00014317_63	59064	59756	1	913_63	00	ATG	TAA	15bp	0.501
tig00014317_64	59602	60351	-1	913_64	00	ATG	TAAA	13bp	0.465
tig00014317_65	60361	60798	-1	913_65	00	ATG	None	None	0.384
tig00014317_66	60795	61259	-1	913_66	00	ATG	TAAA	6bp	0.508
tig00014317_67	61267	62526	-1	913_67	00	ATG	AAA	11bp	0.538
tig00014317_68	62594	63349	-1	913_68	00	GTG	None	None	0.561
tig00014317_69	63592	64017	1	913_69	00	ATG	TAA	11bp	0.540
tig00014317_70	64017	64658	1	913_70	00	GTG	None	None	0.559
tig00014317_71	64682	64900	1	913_71	00	ATG	AATAA	10bp	0.511
tig00014317_72	65012	66241	1	913_72	00	ATG	None	None	0.531
tig00014317_73	66301	67107	-1	913_73	00	ATG	TAA	3bp	0.606
tig00014317_74	67094	67612	-1	913_74	00	ATG	AAA	11bp	0.566
tig00110974_1	1	669	1	914_1	10	Edge	None	None	0.535
tig00110974_2	661	891	-1	914_2	00	ATG	None	None	0.494
tig00110974_3	976	1686	-1	914_3	00	ATG	None	None	0.518
tig00110974_4	1683	2072	-1	914_4	00	ATG	None	None	0.495
tig00110974_5	2069	2656	-1	914_5	00	ATG	None	None	0.505
tig00110974_6	2709	3797	-1	914_6	00	ATG	AGGA	5-10bp	0.536
tig00110974_7	3742	3954	-1	914_7	00	ATG	None	None	0.460
tig00110974_8	3954	4721	-1	914_8	00	ATG	None	None	0.503
tig00110974_9	4825	5475	-1	914_9	00	ATG	None	None	0.525
tig00110974_10	5472	6380	-1	914_10	00	ATG	None	None	0.498
tig00110974_11	6453	7013	-1	914_11	00	ATG	None	None	0.481
tig00110974_12	7037	7822	-1	914_12	00	ATG	None	None	0.495
tig00110974_13	7819	8982	-1	914_13	00	ATG	GGA/GAG/AGG	5-10bp	0.484
tig00110974_14	9247	10146	-1	914_14	01	Edge	None	None	0.501
tig00111414_1	3	401	-1	915_1	10	GTG	None	None	0.581
tig00111414_2	422	1132	-1	915_2	00	TTG	GGAGG	5-10bp	0.547
tig00111414_3	1421	1588	1	915_3	00	ATG	GGA/GAG/AGG	5-10bp	0.464
tig00111414_4	1585	1956	1	915_4	00	ATG	None	None	0.546
tig00111414_5	1932	2288	1	915_5	00	ATG	GGA/GAG/AGG	5-10bp	0.468
tig00111414_6	2222	2527	-1	915_6	00	ATG	None	None	0.569
tig00111414_7	2527	3075	-1	915_7	00	ATG	None	None	0.559
tig00111414_8	3103	3588	-1	915_8	00	ATG	3Base/5BMM	13-15bp	0.574
tig00111414_9	4095	4865	-1	915_9	00	ATG	None	None	0.536
tig00111414_10	4871	5911	-1	915_10	00	TTG	None	None	0.575
tig00111414_11	6083	7108	-1	915_11	00	ATG	None	None	0.520
tig00111414_12	7425	7802	1	915_12	00	ATG	None	None	0.479
tig00111414_13	8391	8747	1	915_13	00	ATG	GGA/GAG/AGG	5-10bp	0.490
tig00004589_1	1	144	1	916_1	10	Edge	None	None	0.639
tig00004589_2	259	525	1	916_2	00	ATG	GGAG/GAGG	5-10bp	0.569
tig00004589_3	769	1305	1	916_3	00	ATG	None	None	0.695
tig00004589_4	1324	1584	1	916_4	00	ATG	GGA/GAG/AGG	5-10bp	0.540
tig00004589_5	1711	2052	1	916_5	00	ATG	GGAG/GAGG	5-10bp	0.614
tig00004589_6	2049	2324	1	916_6	00	ATG	3Base/5BMM	13-15bp	0.583
tig00004589_7	2587	3552	1	916_7	00	GTG	None	None	0.522
tig00004589_8	3492	3842	1	916_8	00	ATG	None	None	0.538
tig00004589_9	3793	4215	1	916_9	00	ATG	None	None	0.520
tig00004589_10	4551	4838	1	916_10	00	ATG	None	None	0.462
tig00004589_11	5047	6009	1	916_11	00	ATG	GGAGG	5-10bp	0.371
tig00004589_12	6208	6366	-1	916_12	00	ATG	None	None	0.541
tig00004589_13	6447	7004	-1	916_13	00	GTG	GGA/GAG/AGG	5-10bp	0.466
tig00004589_14	7012	7233	-1	916_14	00	ATG	GGA/GAG/AGG	5-10bp	0.568
tig00004589_15	7451	8611	1	916_15	00	ATG	GGAG/GAGG	5-10bp	0.650
tig00004589_16	8658	9110	1	916_16	00	ATG	GGAGG	5-10bp	0.669
tig00004589_17	9504	9860	1	916_17	00	ATG	GGA/GAG/AGG	5-10bp	0.602
tig00004589_18	9912	10367	-1	916_18	00	ATG	AGxAGG/AGGxGG	5-10bp	0.629
tig00004589_19	10380	10562	-1	916_19	00	ATG	GGAG/GAGG	5-10bp	0.623
tig00004589_20	10933	11271	-1	916_20	00	ATG	None	None	0.637
tig00111752_1	360	1196	-1	917_1	00	ATG	None	None	0.605
tig00111752_2	1217	1627	-1	917_2	00	ATG	GGA/GAG/AGG	5-10bp	0.550
tig00111752_3	2371	4167	-1	917_3	00	ATG	None	None	0.525
tig00111752_4	4186	4539	-1	917_4	00	ATG	GGA/GAG/AGG	11-12bp	0.477
tig00111752_5	4536	5438	-1	917_5	00	ATG	GGAG/GAGG	5-10bp	0.489
tig00111752_6	6580	7527	-1	917_6	00	GTG	None	None	0.511
tig00111752_7	11019	12437	-1	917_7	00	ATG	AGGA/GGAG/GAGG	11-12bp	0.533
tig00111752_8	13021	14031	1	917_8	01	ATG	GGA/GAG/AGG	5-10bp	0.433
tig00112093_1	2	1432	-1	918_1	10	ATG	AGxAGG/AGGxGG	5-10bp	0.518
tig00112093_2	1380	2579	-1	918_2	00	ATG	GGAG/GAGG	5-10bp	0.512
tig00112093_3	2611	3150	-1	918_3	00	ATG	GGA/GAG/AGG	5-10bp	0.526
tig00112093_4	3683	4771	1	918_4	00	ATG	GGA/GAG/AGG	5-10bp	0.550
tig00112093_5	4921	6123	-1	918_5	00	ATG	AGGAGG	5-10bp	0.514
tig00112093_6	6275	6610	-1	918_6	00	ATG	None	None	0.509
tig00112093_7	6729	7331	1	918_7	00	ATG	None	None	0.536
tig00112115_1	2	289	1	919_1	10	Edge	None	None	0.472
tig00112115_2	286	726	1	919_2	00	ATG	None	None	0.454
tig00112115_3	720	923	-1	919_3	00	ATG	GGAGG	5-10bp	0.422
tig00112115_4	1131	1412	1	919_4	00	ATG	AGGAGG	5-10bp	0.450
tig00112115_5	1450	2007	-1	919_5	00	ATG	GGxGG	5-10bp	0.477
tig00112115_6	2524	2664	-1	919_6	00	GTG	GGA/GAG/AGG	5-10bp	0.376
tig00112115_7	2621	2992	-1	919_7	00	ATG	GGAG/GAGG	5-10bp	0.492
tig00112115_8	2934	3200	-1	919_8	00	GTG	GGA/GAG/AGG	5-10bp	0.494
tig00112115_9	3197	3424	-1	919_9	00	ATG	None	None	0.504
tig00112115_10	3421	4212	-1	919_10	00	GTG	AGGA	5-10bp	0.484
tig00112115_11	4480	5901	-1	919_11	00	TTG	GGAG/GAGG	5-10bp	0.465
tig00112115_12	5905	6147	-1	919_12	00	ATG	GGAGG	5-10bp	0.444
tig00112115_13	6233	6460	1	919_13	00	ATG	GGA/GAG/AGG	5-10bp	0.447
tig00112115_14	6564	6779	1	919_14	00	GTG	GGAG/GAGG	5-10bp	0.551
tig00112115_15	6746	7243	1	919_15	00	ATG	AGGA	5-10bp	0.500
tig00112115_16	7177	7344	-1	919_16	00	ATG	GGA/GAG/AGG	5-10bp	0.476
tig00112115_17	7378	7560	-1	919_17	00	ATG	GGAGG	5-10bp	0.492
tig00112115_18	8233	8826	-1	919_18	00	ATG	GGAG/GAGG	5-10bp	0.505
tig00112115_19	8859	9731	-1	919_19	00	ATG	None	None	0.479
tig00112115_20	9844	10506	-1	919_20	00	ATG	GGxGG	5-10bp	0.505
tig00112115_21	10479	10628	-1	919_21	00	ATG	None	None	0.493
tig00112115_22	10625	11209	-1	919_22	00	GTG	GGAG/GAGG	5-10bp	0.455
tig00112115_23	11206	12132	-1	919_23	00	ATG	GGAGG	5-10bp	0.470
tig00112115_24	12194	12847	-1	919_24	00	GTG	3Base/5BMM	13-15bp	0.433
tig00112115_25	12903	13166	-1	919_25	00	ATG	GGA/GAG/AGG	5-10bp	0.413
tig00112115_26	13591	15423	-1	919_26	00	ATG	3Base/5BMM	13-15bp	0.479
tig00112115_27	15425	15700	-1	919_27	00	ATG	GGA/GAG/AGG	5-10bp	0.489
tig00112115_28	15682	15975	-1	919_28	00	ATG	AGGAGG	5-10bp	0.442
tig00112174_1	3	236	1	920_1	10	Edge	None	None	0.466
tig00112174_2	214	405	1	920_2	00	ATG	GGAG/GAGG	5-10bp	0.469
tig00112174_3	441	794	1	920_3	00	ATG	GGA/GAG/AGG	5-10bp	0.463
tig00112174_4	809	1216	1	920_4	00	TTG	GGxGG	5-10bp	0.505
tig00112174_5	1323	1898	1	920_5	00	ATG	AGGA/GGAG/GAGG	11-12bp	0.448
tig00112174_6	1855	1959	1	920_6	00	ATG	AGGAG/GGAGG	11-12bp	0.457
tig00112174_7	2379	2522	1	920_7	00	ATG	AGGA	5-10bp	0.444
tig00112174_8	3108	3476	1	920_8	00	ATG	4Base/6BMM	13-15bp	0.420
tig00112174_9	4073	4213	1	920_9	00	GTG	AGxAGG/AGGxGG	5-10bp	0.454
tig00112174_10	4386	4673	1	920_10	00	ATG	GGAGG	5-10bp	0.465
tig00112174_11	4694	4927	1	920_11	00	ATG	AGGAG	5-10bp	0.534
tig00112217_1	1334	1639	1	921_1	00	ATG	GGA/GAG/AGG	11-12bp	0.507
tig00112217_2	2062	2406	1	921_2	00	GTG	AGGA	5-10bp	0.557
tig00112255_1	1	60	-1	922_1	10	ATG	GGA/GAG/AGG	5-10bp	0.500
tig00112255_2	223	1041	-1	922_2	00	ATG	GGAG/GAGG	5-10bp	0.541
tig00112255_3	1111	1590	1	922_3	00	ATG	None	None	0.494
tig00112255_4	1575	2282	1	922_4	00	ATG	AGGA	5-10bp	0.518
tig00112255_5	2969	4651	1	922_5	00	GTG	None	None	0.551
tig00112255_6	4862	6835	-1	922_6	00	TTG	GGA/GAG/AGG	5-10bp	0.449
tig00112255_7	6832	6939	-1	922_7	00	ATG	GGAG/GAGG	5-10bp	0.463
tig00112255_8	7455	7976	-1	922_8	00	ATG	3Base/5BMM	13-15bp	0.557
tig00112255_9	7973	8134	-1	922_9	00	ATG	GGA/GAG/AGG	5-10bp	0.543
tig00112255_10	8073	8486	-1	922_10	00	ATG	AGGA	5-10bp	0.510
tig00112255_11	8816	9304	-1	922_11	01	Edge	None	None	0.530
tig00112450_1	1	390	-1	923_1	10	ATG	AGGAG	5-10bp	0.551
tig00112450_2	464	1570	-1	923_2	00	ATG	None	None	0.575
tig00112450_3	1521	2159	-1	923_3	00	ATG	None	None	0.548
tig00112450_4	2177	2680	-1	923_4	00	ATG	3Base/5BMM	13-15bp	0.567
tig00112450_5	2733	3221	-1	923_5	00	ATG	None	None	0.573
tig00112450_6	3166	3792	-1	923_6	00	ATG	AGxAGG/AGGxGG	5-10bp	0.579
tig00112450_7	3918	4070	-1	923_7	00	GTG	AGGAG	5-10bp	0.503
tig00112450_8	4585	5079	-1	923_8	00	GTG	AGxAGG/AGGxGG	3-4bp	0.517
tig00112450_9	5138	5605	-1	923_9	00	ATG	None	None	0.573
tig00112450_10	5623	5961	1	923_10	00	GTG	None	None	0.566
tig00112450_11	5814	6317	-1	923_11	01	Edge	None	None	0.558
tig00014453_1	268	513	-1	924_1	00	ATG	None	None	0.533
tig00014453_2	1268	1912	-1	924_2	00	ATG	None	None	0.578
tig00014453_3	2354	2740	1	924_3	00	ATG	None	None	0.411
tig00014453_4	2747	3217	-1	924_4	00	ATG	None	None	0.461
tig00014453_5	3204	3404	-1	924_5	00	ATG	None	None	0.483
tig00014453_6	3423	3929	-1	924_6	00	ATG	None	None	0.525
tig00014453_7	3884	4318	-1	924_7	01	Edge	None	None	0.485
tig00014454_1	2	403	1	925_1	10	Edge	None	None	0.602
tig00014454_2	400	1317	1	925_2	00	ATG	AGGAGG	5-10bp	0.617
tig00014454_3	1289	1975	-1	925_3	00	ATG	None	None	0.544
tig00014454_4	1972	3057	-1	925_4	00	ATG	None	None	0.519
tig00014454_5	3067	4188	-1	925_5	00	ATG	None	None	0.570
tig00014454_6	4185	5291	-1	925_6	00	GTG	None	None	0.569
tig00014454_7	5342	5497	-1	925_7	00	ATG	None	None	0.506
tig00014454_8	5502	6233	-1	925_8	00	ATG	None	None	0.623
tig00014454_9	6361	6849	-1	925_9	00	ATG	None	None	0.626
tig00014454_10	7021	8028	1	925_10	00	ATG	None	None	0.640
tig00014454_11	8314	8721	1	925_11	00	ATG	None	None	0.596
tig00014454_12	8887	9114	1	925_12	00	ATG	AGGA	5-10bp	0.711
tig00014454_13	9183	9830	1	925_13	00	GTG	None	None	0.633
tig00014454_14	10250	10966	-1	925_14	00	ATG	None	None	0.642
tig00014454_15	11059	11469	-1	925_15	00	ATG	None	None	0.462
tig00014454_16	11466	11690	-1	925_16	00	ATG	None	None	0.502
tig00014454_17	11755	12522	-1	925_17	00	ATG	None	None	0.641
tig00014454_18	12688	13902	-1	925_18	00	ATG	None	None	0.493
tig00014454_19	14059	14259	-1	925_19	00	ATG	None	None	0.313
tig00014454_20	14530	15138	-1	925_20	00	ATG	None	None	0.348
tig00014454_21	15141	15746	-1	925_21	01	Edge	None	None	0.417
tig00112545_1	22	282	1	926_1	00	ATG	None	None	0.494
tig00112545_2	312	1898	1	926_2	00	ATG	None	None	0.559
tig00112545_3	1971	2333	1	926_3	00	ATG	None	None	0.474
tig00112545_4	2764	3798	1	926_4	00	ATG	AGGAG	5-10bp	0.470
tig00112545_5	3746	4066	1	926_5	00	ATG	None	None	0.545
tig00112545_6	4066	4431	1	926_6	00	ATG	4Base/6BMM	13-15bp	0.536
tig00112545_7	4434	4787	1	926_7	00	ATG	None	None	0.534
tig00112545_8	4780	4947	1	926_8	00	ATG	GGA/GAG/AGG	5-10bp	0.429
tig00112545_9	5081	5320	1	926_9	00	GTG	GGA/GAG/AGG	5-10bp	0.500
tig00112545_10	5366	5653	-1	926_10	01	Edge	None	None	0.451
tig00112615_1	1	750	1	927_1	10	Edge	None	None	0.509
tig00112615_2	803	1435	-1	927_2	00	ATG	None	None	0.476
tig00112615_3	1588	2172	-1	927_3	00	GTG	None	None	0.532
tig00112615_4	2153	2341	-1	927_4	00	ATG	AAA	5bp	0.508
tig00112615_5	2338	2571	-1	927_5	00	ATG	None	None	0.466
tig00112615_6	2544	2912	-1	927_6	00	ATG	AAA	7bp	0.499
tig00112615_7	2909	3295	-1	927_7	00	TTG	None	None	0.512
tig00112615_8	3292	3837	-1	927_8	00	ATG	None	None	0.538
tig00112615_9	3974	5062	-1	927_9	00	TTG	None	None	0.480
tig00112615_10	5179	5625	1	927_10	00	ATG	None	None	0.447
tig00112615_11	5685	6392	-1	927_11	00	ATG	None	None	0.516
tig00112615_12	6483	6788	-1	927_12	00	ATG	None	None	0.529
tig00112615_13	6800	7108	-1	927_13	00	GTG	None	None	0.518
tig00112615_14	7105	7533	-1	927_14	00	GTG	None	None	0.508
tig00112615_15	7521	7685	-1	927_15	00	ATG	None	None	0.545
tig00112615_16	8396	8665	-1	927_16	00	ATG	AAAAA	12bp	0.444
tig00112615_17	8662	8880	-1	927_17	00	ATG	AAAA	3bp	0.452
tig00112615_18	8915	9034	-1	927_18	00	ATG	None	None	0.300
tig00112615_19	8979	9497	-1	927_19	00	ATG	AAAAA	9bp	0.324
tig00112615_20	9494	9724	-1	927_20	00	ATG	AAA	6bp	0.377
tig00112615_21	9721	10236	-1	927_21	00	ATG	AAAA	6bp	0.374
tig00112615_22	10296	10694	-1	927_22	00	ATG	None	None	0.378
tig00112615_23	11096	13357	-1	927_23	00	GTG	None	None	0.366
tig00112615_24	13926	14477	-1	927_24	00	ATG	AAAA	4bp	0.493
tig00112615_25	14795	15055	-1	927_25	00	ATG	AAAA	9bp	0.529
tig00112615_26	15076	15207	-1	927_26	01	Edge	None	None	0.553
tig00113080_1	537	1070	1	928_1	00	ATG	None	None	0.536
tig00113080_2	1220	2545	1	928_2	00	ATG	None	None	0.624
tig00113080_3	2635	4062	1	928_3	01	ATG	None	None	0.581
tig00113445_1	2	565	1	929_1	10	Edge	None	None	0.440
tig00113445_2	562	2403	1	929_2	00	ATG	None	None	0.447
tig00113445_3	2366	2743	1	929_3	00	GTG	None	None	0.487
tig00113445_4	2755	3654	1	929_4	00	ATG	None	None	0.456
tig00113445_5	3965	6601	1	929_5	00	ATG	None	None	0.462
tig00113445_6	6785	8176	1	929_6	00	TTG	None	None	0.466
tig00113445_7	8364	9044	-1	929_7	00	GTG	None	None	0.468
tig00113445_8	8996	9280	-1	929_8	00	ATG	GGA/GAG/AGG	5-10bp	0.491
tig00113445_9	9225	9917	-1	929_9	01	Edge	None	None	0.486
tig00113449_1	2	61	-1	930_1	10	ATG	TAAA	11bp	0.450
tig00113449_2	334	2562	-1	930_2	00	ATG	TAAAAA	10bp	0.463
tig00113449_3	2563	7200	-1	930_3	00	ATG	TAA	4bp	0.437
tig00113449_4	7357	8058	-1	930_4	00	ATG	None	None	0.412
tig00113449_5	8085	8831	-1	930_5	00	ATG	TATAA	3bp	0.442
tig00113449_6	8896	9489	-1	930_6	00	ATG	AAAAA	4bp	0.411
tig00113449_7	9931	10425	-1	930_7	01	Edge	None	None	0.345
tig00113576_1	3	392	1	931_1	10	Edge	None	None	0.500
tig00113576_2	703	1989	1	931_2	00	TTG	None	None	0.497
tig00113576_3	2350	3249	-1	931_3	00	ATG	AATAA	10bp	0.502
tig00113576_4	3260	5350	-1	931_4	00	ATG	None	None	0.502
tig00113576_5	5375	5938	-1	931_5	00	ATG	AAAA	12bp	0.461
tig00113576_6	6042	6245	1	931_6	00	ATG	None	None	0.495
tig00113576_7	6167	7111	-1	931_7	00	TTG	TAA	13bp	0.489
tig00113576_8	7343	8344	-1	931_8	00	ATG	TAAAAA	10bp	0.495
tig00113576_9	8613	9479	1	931_9	00	ATG	TAAA	11bp	0.566
tig00014490_1	1	567	-1	932_1	10	ATG	None	None	0.586
tig00014490_2	633	929	-1	932_2	00	ATG	None	None	0.582
tig00014490_3	1473	1748	1	932_3	00	ATG	None	None	0.554
tig00014490_4	1796	2359	1	932_4	00	ATG	None	None	0.537
tig00014490_5	2422	2679	1	932_5	01	ATG	None	None	0.597
tig00114011_1	1	306	1	933_1	10	Edge	None	None	0.425
tig00114011_2	687	1022	1	933_2	00	ATG	TAA	11bp	0.375
tig00114011_3	1072	1365	-1	933_3	00	ATG	TAAA	11bp	0.398
tig00114011_4	1355	3826	-1	933_4	00	ATG	TAA	5bp	0.458
tig00114011_5	4062	4928	-1	933_5	00	ATG	TAAAA	13bp	0.469
tig00114011_6	5141	5782	1	933_6	00	ATG	TAAA	11bp	0.460
tig00114011_7	5801	6016	1	933_7	00	ATG	AAAAA	12bp	0.431
tig00114011_8	6068	6874	1	933_8	00	ATG	TAA	3bp	0.493
tig00114011_9	6885	6992	1	933_9	01	ATG	TAAA	9bp	0.472
tig00114141_1	2	226	-1	934_1	10	ATG	None	None	0.649
tig00114141_2	223	1305	-1	934_2	00	GTG	None	None	0.625
tig00114141_3	1302	2513	-1	934_3	00	ATG	None	None	0.634
tig00114141_4	2706	3131	-1	934_4	00	ATG	None	None	0.648
tig00114141_5	3571	3831	1	934_5	00	ATG	AGGA	5-10bp	0.582
tig00114141_6	3825	4508	1	934_6	00	ATG	None	None	0.577
tig00114141_7	4622	4936	-1	934_7	00	ATG	GGAGG	5-10bp	0.463
tig00114141_8	4995	5129	-1	934_8	00	ATG	None	None	0.511
tig00114141_9	5376	6149	-1	934_9	00	ATG	None	None	0.439
tig00114141_10	6155	6433	-1	934_10	00	ATG	None	None	0.509
tig00114141_11	6424	6771	-1	934_11	00	ATG	AGxAG	5-10bp	0.491
tig00114141_12	6782	7300	-1	934_12	00	ATG	None	None	0.491
tig00114141_13	7304	7831	-1	934_13	00	ATG	None	None	0.555
tig00114141_14	8207	8356	-1	934_14	01	Edge	None	None	0.607
tig00033808_1	2	130	1	935_1	10	Edge	None	None	0.318
tig00033808_2	84	404	1	935_2	00	ATG	None	None	0.299
tig00033808_3	416	1282	1	935_3	00	ATG	None	None	0.366
tig00033808_4	1284	1799	1	935_4	00	ATG	None	None	0.345
tig00033808_5	1902	2564	1	935_5	00	ATG	None	None	0.321
tig00033808_6	2566	2931	1	935_6	00	ATG	None	None	0.361
tig00033808_7	3155	3739	1	935_7	00	ATG	None	None	0.315
tig00033808_8	3736	4836	1	935_8	00	ATG	None	None	0.315
tig00033808_9	4841	5554	1	935_9	00	ATG	None	None	0.324
tig00033808_10	5554	6159	1	935_10	00	ATG	None	None	0.376
tig00033808_11	6223	6375	1	935_11	00	ATG	None	None	0.399
tig00033808_12	6402	6947	1	935_12	00	ATG	GGAG/GAGG	5-10bp	0.412
tig00033808_13	7004	7969	1	935_13	00	ATG	None	None	0.302
tig00033808_14	8106	8570	1	935_14	00	TTG	GGA/GAG/AGG	5-10bp	0.359
tig00033808_15	8594	8866	1	935_15	00	ATG	GGA/GAG/AGG	5-10bp	0.326
tig00033808_16	8869	9087	1	935_16	00	ATG	None	None	0.306
tig00033808_17	9084	9602	1	935_17	00	ATG	None	None	0.349
tig00033808_18	9599	10579	1	935_18	00	ATG	None	None	0.321
tig00033808_19	10631	10963	1	935_19	00	ATG	AGxAG	5-10bp	0.375
tig00033808_20	11139	11690	1	935_20	00	ATG	None	None	0.435
tig00033808_21	11798	11971	1	935_21	00	ATG	None	None	0.276
tig00033808_22	12198	13274	1	935_22	00	ATG	GGA/GAG/AGG	5-10bp	0.325
tig00033808_23	13411	14202	1	935_23	00	ATG	None	None	0.347
tig00033808_24	14310	15323	1	935_24	00	ATG	None	None	0.341
tig00033808_25	15320	15766	1	935_25	00	ATG	None	None	0.306
tig00033808_26	15742	16455	1	935_26	00	ATG	None	None	0.312
tig00033808_27	16452	16649	1	935_27	00	ATG	None	None	0.338
tig00033808_28	16722	17033	1	935_28	00	ATG	None	None	0.327
tig00033808_29	17112	17540	1	935_29	00	ATG	None	None	0.375
tig00033808_30	17540	18793	1	935_30	00	ATG	GGAG/GAGG	5-10bp	0.316
tig00033808_31	18894	19277	1	935_31	00	ATG	None	None	0.341
tig00033808_32	19320	19535	1	935_32	00	ATG	None	None	0.250
tig00033808_33	19528	19662	1	935_33	00	ATG	None	None	0.259
tig00033808_34	19683	19790	1	935_34	00	ATG	None	None	0.333
tig00033808_35	19977	20231	1	935_35	00	ATG	None	None	0.322
tig00033808_36	20228	20623	1	935_36	00	ATG	None	None	0.333
tig00033808_37	20596	21126	1	935_37	00	ATG	None	None	0.360
tig00033808_38	21308	21439	1	935_38	00	ATG	GGA/GAG/AGG	11-12bp	0.295
tig00033808_39	21654	21908	1	935_39	00	ATG	AGGA	5-10bp	0.341
tig00033808_40	21998	22645	1	935_40	00	ATG	None	None	0.327
tig00033808_41	22680	22880	1	935_41	00	ATG	GGA/GAG/AGG	5-10bp	0.343
tig00033808_42	22825	23019	1	935_42	00	ATG	None	None	0.313
tig00033808_43	23009	23200	1	935_43	00	ATG	None	None	0.354
tig00033808_44	23278	23463	1	935_44	00	ATG	None	None	0.323
tig00033808_45	23505	23693	1	935_45	00	ATG	None	None	0.291
tig00033808_46	23693	23983	1	935_46	00	ATG	None	None	0.344
tig00033808_47	23989	24372	1	935_47	00	ATG	AGxAG	5-10bp	0.372
tig00033808_48	24362	24685	1	935_48	00	ATG	None	None	0.330
tig00033808_49	24666	26069	1	935_49	00	ATG	None	None	0.333
tig00033808_50	26069	26650	1	935_50	00	ATG	GGAG/GAGG	5-10bp	0.332
tig00033808_51	26643	26972	1	935_51	00	ATG	None	None	0.312
tig00033808_52	26969	27091	1	935_52	00	ATG	GGA/GAG/AGG	5-10bp	0.325
tig00033808_53	27091	27951	1	935_53	00	ATG	GGA/GAG/AGG	5-10bp	0.302
tig00033808_54	28101	28517	1	935_54	00	ATG	None	None	0.343
tig00033808_55	28510	28851	1	935_55	00	ATG	None	None	0.316
tig00033808_56	29007	30941	1	935_56	00	ATG	GGA/GAG/AGG	5-10bp	0.309
tig00033808_57	30973	31389	1	935_57	00	ATG	None	None	0.312
tig00033808_58	31386	31607	1	935_58	00	ATG	AGGA	5-10bp	0.284
tig00033808_59	31621	31962	1	935_59	00	ATG	None	None	0.319
tig00033808_60	32004	32207	1	935_60	00	ATG	None	None	0.373
tig00033808_61	32204	32656	1	935_61	00	ATG	None	None	0.320
tig00033808_62	32675	32989	1	935_62	00	ATG	None	None	0.321
tig00033808_63	32986	33453	1	935_63	00	ATG	AGxAG	5-10bp	0.325
tig00033808_64	33450	33665	1	935_64	00	ATG	GGA/GAG/AGG	5-10bp	0.338
tig00033808_65	33751	33990	1	935_65	00	ATG	None	None	0.375
tig00033808_66	33947	34126	1	935_66	00	ATG	None	None	0.356
tig00033808_67	34101	34943	1	935_67	00	ATG	None	None	0.313
tig00114554_1	1	177	-1	936_1	10	ATG	AGGAG	5-10bp	0.311
tig00114554_2	468	881	-1	936_2	00	ATG	None	None	0.345
tig00114554_3	878	1108	-1	936_3	00	ATG	None	None	0.299
tig00114554_4	1138	1839	-1	936_4	00	GTG	None	None	0.292
tig00114554_5	2067	2348	1	936_5	00	TTG	AGGA	5-10bp	0.234
tig00114554_6	2701	3846	-1	936_6	00	ATG	None	None	0.285
tig00114554_7	3951	4058	1	936_7	00	ATG	GGA/GAG/AGG	5-10bp	0.315
tig00114554_8	4156	4380	-1	936_8	01	Edge	None	None	0.302
tig00114575_1	555	1046	1	937_1	00	ATG	TAA	13bp	0.518
tig00114575_2	2688	3047	1	937_2	00	ATG	AATAA	9bp	0.508
tig00114575_3	3053	4837	1	937_3	00	ATG	TAA	5bp	0.547
tig00114575_4	4970	6112	1	937_4	00	ATG	AAAA	11bp	0.547
tig00114575_5	6182	7846	-1	937_5	00	TTG	AAAAA	12bp	0.554
tig00114575_6	7998	8552	1	937_6	00	ATG	TAAA	9bp	0.463
tig00114575_7	8762	9250	-1	937_7	00	ATG	AAA	11bp	0.397
tig00114575_8	9321	9947	-1	937_8	00	ATG	TAA	3bp	0.375
tig00114575_9	9929	11287	-1	937_9	00	ATG	AAAA	15bp	0.397
tig00114575_10	11281	12840	-1	937_10	00	ATG	TAA	15bp	0.390
tig00114575_11	12919	13104	-1	937_11	00	ATG	AAAA	15bp	0.360
tig00114575_12	13780	13914	-1	937_12	00	ATG	TAA	14bp	0.407
tig00114575_13	13929	14663	-1	937_13	00	ATG	AAA	7bp	0.397
tig00114575_14	14887	15108	-1	937_14	01	Edge	None	None	0.396
tig00114964_1	2	541	-1	938_1	10	ATG	None	None	0.570
tig00114964_2	868	1338	1	938_2	00	ATG	None	None	0.599
tig00114964_3	1363	2025	1	938_3	00	GTG	None	None	0.594
tig00114964_4	2035	2586	1	938_4	00	ATG	None	None	0.594
tig00114964_5	2601	2882	1	938_5	00	ATG	None	None	0.535
tig00114964_6	3226	3804	1	938_6	00	ATG	None	None	0.675
tig00114964_7	3665	5038	-1	938_7	00	ATG	None	None	0.600
tig00114964_8	5304	6257	-1	938_8	00	ATG	None	None	0.593
tig00114964_9	6842	7045	-1	938_9	00	ATG	None	None	0.623
tig00114964_10	7337	7825	-1	938_10	00	ATG	None	None	0.616
tig00114964_11	7941	8498	-1	938_11	00	ATG	None	None	0.599
tig00114964_12	8749	8862	1	938_12	00	ATG	None	None	0.596
tig00114964_13	9232	9756	1	938_13	00	ATG	None	None	0.621
tig00114964_14	9753	10595	1	938_14	00	ATG	None	None	0.599
tig00114964_15	10645	10908	1	938_15	00	ATG	None	None	0.625
tig00114964_16	11665	12057	1	938_16	00	GTG	None	None	0.588
tig00114964_17	12175	12759	1	938_17	00	ATG	None	None	0.595
tig00114964_18	12770	13489	1	938_18	00	ATG	None	None	0.561
tig00114964_19	13739	14197	1	938_19	00	GTG	None	None	0.649
tig00114964_20	14286	15662	-1	938_20	00	ATG	None	None	0.592
tig00114964_21	15672	16010	-1	938_21	00	ATG	None	None	0.599
tig00114964_22	16080	16784	-1	938_22	00	ATG	None	None	0.591
tig00114964_23	17293	17574	-1	938_23	00	ATG	None	None	0.603
tig00114964_24	17574	17933	-1	938_24	01	Edge	None	None	0.592
tig00114979_1	1	678	-1	939_1	10	ATG	None	None	0.473
tig00114979_2	974	2215	1	939_2	00	ATG	AAAA	13bp	0.493
tig00114979_3	2384	2752	-1	939_3	00	ATG	None	None	0.469
tig00114979_4	2810	3721	-1	939_4	00	ATG	AAAA	14bp	0.529
tig00114979_5	3682	3930	-1	939_5	00	ATG	None	None	0.442
tig00114979_6	4029	4319	1	939_6	00	ATG	None	None	0.405
tig00114979_7	4346	5230	1	939_7	00	ATG	None	None	0.435
tig00115022_1	118	366	-1	940_1	00	GTG	AGGAG	5-10bp	0.606
tig00115022_2	380	604	-1	940_2	00	ATG	GGA/GAG/AGG	5-10bp	0.609
tig00115022_3	620	853	1	940_3	00	ATG	GGA/GAG/AGG	5-10bp	0.483
tig00115022_4	873	1451	1	940_4	00	ATG	AGxAG	11-12bp	0.487
tig00115022_5	1705	1938	-1	940_5	00	ATG	GGA/GAG/AGG	5-10bp	0.453
tig00115022_6	2177	2554	-1	940_6	00	ATG	AGxAGG/AGGxGG	5-10bp	0.429
tig00115022_7	2551	2943	-1	940_7	00	ATG	GGAG/GAGG	5-10bp	0.387
tig00115581_1	267	365	1	941_1	00	ATG	AGxAG	5-10bp	0.465
tig00115581_2	335	541	1	941_2	00	ATG	None	None	0.382
tig00115581_3	847	1002	1	941_3	00	ATG	None	None	0.250
tig00115581_4	2003	2251	1	941_4	00	ATG	GGAG/GAGG	5-10bp	0.269
tig00115581_5	3431	3541	-1	941_5	00	ATG	None	None	0.315
tig00115581_6	3912	4253	-1	941_6	00	ATG	GGAG/GAGG	5-10bp	0.298
tig00115581_7	4720	5076	1	941_7	00	ATG	None	None	0.297
tig00115581_8	5217	5423	-1	941_8	00	ATG	GGA/GAG/AGG	5-10bp	0.251
tig00115581_9	5622	6077	-1	941_9	00	ATG	None	None	0.357
tig00117136_1	2	2317	-1	942_1	10	ATG	None	None	0.595
tig00117136_2	2739	3593	-1	942_2	00	ATG	None	None	0.596
tig00117136_3	3680	4066	-1	942_3	00	GTG	None	None	0.568
tig00117136_4	4066	4413	-1	942_4	00	ATG	None	None	0.471
tig00117136_5	4429	5136	-1	942_5	00	ATG	None	None	0.562
tig00117136_6	5175	5522	1	942_6	00	ATG	None	None	0.606
tig00117136_7	5642	6160	1	942_7	00	ATG	None	None	0.599
tig00117136_8	6193	6420	1	942_8	00	ATG	None	None	0.513
tig00117136_9	6432	7565	1	942_9	00	ATG	None	None	0.620
tig00117136_10	7565	8101	1	942_10	00	ATG	None	None	0.605
tig00117136_11	8133	8336	1	942_11	00	ATG	None	None	0.505
tig00117136_12	8336	8779	1	942_12	00	ATG	None	None	0.568
tig00117136_13	8800	9099	1	942_13	00	ATG	None	None	0.617
tig00117136_14	9150	9980	1	942_14	00	ATG	None	None	0.621
tig00117136_15	10026	10712	-1	942_15	00	ATG	None	None	0.626
tig00117136_16	10747	11631	1	942_16	00	ATG	None	None	0.580
tig00117136_17	11681	12520	1	942_17	00	ATG	None	None	0.593
tig00117136_18	12522	13475	1	942_18	00	ATG	AGGAG	5-10bp	0.618
tig00117136_19	13569	14069	1	942_19	00	ATG	None	None	0.597
tig00117136_20	14104	14385	1	942_20	00	ATG	None	None	0.489
tig00117136_21	14653	14973	1	942_21	00	ATG	None	None	0.548
tig00117136_22	15128	15766	-1	942_22	00	ATG	None	None	0.513
tig00117136_23	15909	16133	1	942_23	00	ATG	AGGAG	5-10bp	0.582
tig00117136_24	16130	16585	1	942_24	00	ATG	None	None	0.634
tig00117136_25	16582	16794	1	942_25	01	ATG	None	None	0.573
tig00042255_1	2	1426	1	943_1	10	Edge	None	None	0.534
tig00042255_2	1448	3109	1	943_2	00	ATG	AGGA	5-10bp	0.537
tig00042255_3	3155	4303	1	943_3	00	ATG	None	None	0.556
tig00042255_4	4329	6161	1	943_4	00	ATG	AGGA	5-10bp	0.568
tig00042255_5	6450	6731	1	943_5	00	ATG	None	None	0.539
tig00042255_6	6732	7070	1	943_6	00	ATG	None	None	0.569
tig00042255_7	7807	7911	-1	943_7	00	ATG	GGAGG	5-10bp	0.495
tig00042255_8	8149	8508	1	943_8	00	ATG	None	None	0.508
tig00042255_9	8514	9431	1	943_9	01	ATG	AGGAGG	5-10bp	0.528
tig00117235_1	1	369	1	944_1	10	Edge	None	None	0.306
tig00117235_2	363	650	1	944_2	00	ATG	None	None	0.319
tig00117235_3	623	1672	1	944_3	00	ATG	None	None	0.324
tig00117235_4	1662	2207	1	944_4	00	ATG	AGGA/GGAG/GAGG	11-12bp	0.324
tig00117235_5	2183	2371	1	944_5	00	ATG	None	None	0.344
tig00117235_6	2385	2840	1	944_6	00	ATG	AGxAG	5-10bp	0.355
tig00117235_7	2855	3121	1	944_7	00	ATG	GGAG/GAGG	5-10bp	0.330
tig00117235_8	3342	4283	1	944_8	00	ATG	None	None	0.350
tig00117235_9	4425	4604	1	944_9	00	ATG	None	None	0.422
tig00117235_10	4705	5262	1	944_10	00	GTG	GGA/GAG/AGG	11-12bp	0.339
tig00117235_11	5569	6348	1	944_11	00	ATG	None	None	0.340
tig00117235_12	6864	7232	1	944_12	00	ATG	None	None	0.339
tig00117235_13	7993	8481	1	944_13	00	GTG	None	None	0.368
tig00117235_14	8549	8725	1	944_14	00	ATG	None	None	0.345
tig00117393_1	1	150	1	945_1	10	Edge	None	None	0.500
tig00117393_2	352	1527	1	945_2	00	ATG	None	None	0.611
tig00117393_3	1342	1851	-1	945_3	00	ATG	None	None	0.582
tig00117393_4	2002	2133	1	945_4	00	ATG	None	None	0.485
tig00117393_5	2315	2962	1	945_5	00	ATG	AGGAG	5-10bp	0.559
tig00117393_6	2962	4551	1	945_6	00	ATG	None	None	0.572
tig00117393_7	4983	5465	-1	945_7	00	ATG	None	None	0.549
tig00117393_8	5462	5596	-1	945_8	00	ATG	None	None	0.519
tig00117393_9	5786	6205	-1	945_9	01	Edge	None	None	0.631
tig00117433_1	56	643	1	946_1	00	ATG	GGAG/GAGG	5-10bp	0.279
tig00117433_2	660	1577	1	946_2	00	ATG	GGA/GAG/AGG	5-10bp	0.276
tig00117433_3	1598	2527	1	946_3	00	ATG	AGGAG	5-10bp	0.308
tig00117433_4	2587	3009	1	946_4	01	ATG	GGAG/GAGG	5-10bp	0.274
tig00117625_1	1	303	-1	947_1	10	ATG	GGAG/GAGG	5-10bp	0.393
tig00117625_2	382	591	-1	947_2	00	ATG	GGA/GAG/AGG	5-10bp	0.457
tig00117625_3	673	1296	-1	947_3	00	GTG	None	None	0.428
tig00117625_4	1290	1607	-1	947_4	00	TTG	GGAG/GAGG	5-10bp	0.384
tig00117625_5	2184	3386	-1	947_5	00	ATG	AGGA/GGAG/GAGG	11-12bp	0.505
tig00117625_6	3393	4178	-1	947_6	00	GTG	GGA/GAG/AGG	11-12bp	0.539
tig00117625_7	4220	4636	-1	947_7	00	ATG	GGAGG	5-10bp	0.542
tig00117625_8	4624	5796	-1	947_8	00	ATG	GGA/GAG/AGG	5-10bp	0.527
tig00117625_9	5866	6678	-1	947_9	00	ATG	AGxAGG/AGGxGG	5-10bp	0.546
tig00117625_10	6800	7183	-1	947_10	00	TTG	GGA/GAG/AGG	5-10bp	0.531
tig00117625_11	7304	7450	-1	947_11	00	ATG	AGGA	5-10bp	0.442
tig00117625_12	7608	8240	-1	947_12	00	ATG	AGGA	5-10bp	0.479
tig00117625_13	8718	9284	-1	947_13	01	Edge	None	None	0.434
tig00117637_1	3944	4258	-1	948_1	00	GTG	None	None	0.581
tig00117637_2	4312	4770	1	948_2	00	ATG	None	None	0.558
tig00117637_3	5416	5868	-1	948_3	00	ATG	None	None	0.563
tig00117637_4	5982	6644	1	948_4	00	ATG	AAA	15bp	0.558
tig00117637_5	7184	7405	-1	948_5	00	GTG	None	None	0.437
tig00117637_6	7378	7758	-1	948_6	00	ATG	None	None	0.493
tig00117637_7	7736	8995	-1	948_7	01	Edge	None	None	0.517
tig00118569_1	57	836	-1	949_1	00	ATG	None	None	0.586
tig00118569_2	966	1424	1	949_2	00	ATG	None	None	0.562
tig00118569_3	1751	2920	-1	949_3	00	ATG	None	None	0.568
tig00118569_4	3049	3828	1	949_4	00	ATG	None	None	0.600
tig00118569_5	3854	4111	1	949_5	00	GTG	None	None	0.465
tig00118569_6	5032	5367	-1	949_6	00	ATG	None	None	0.458
tig00118569_7	5364	5705	-1	949_7	00	TTG	None	None	0.482
tig00118569_8	5847	6047	-1	949_8	00	ATG	None	None	0.547
tig00118569_9	6107	6289	1	949_9	00	ATG	None	None	0.546
tig00118569_10	6501	6698	-1	949_10	00	ATG	None	None	0.404
tig00118569_11	6674	6940	-1	949_11	00	TTG	None	None	0.461
tig00118569_12	6991	7413	-1	949_12	00	ATG	AAA	14bp	0.440
tig00118569_13	7527	7754	-1	949_13	00	ATG	None	None	0.474
tig00118569_14	8223	8399	-1	949_14	00	ATG	None	None	0.418
tig00118569_15	9404	9670	-1	949_15	00	ATG	None	None	0.442
tig00118569_16	9682	9933	-1	949_16	00	ATG	AATAA	14bp	0.417
tig00118569_17	10299	10706	-1	949_17	00	ATG	AAAA	15bp	0.453
tig00118569_18	10729	10917	-1	949_18	00	ATG	None	None	0.571
tig00118569_19	11121	11399	-1	949_19	01	Edge	None	None	0.480
tig00118724_1	1	1035	1	950_1	10	Edge	None	None	0.584
tig00118724_2	957	1301	-1	950_2	00	ATG	None	None	0.522
tig00118724_3	1422	1970	1	950_3	00	ATG	None	None	0.532
tig00118724_4	2443	2592	1	950_4	00	ATG	None	None	0.593
tig00118724_5	2870	3016	-1	950_5	00	ATG	None	None	0.612
tig00118724_6	3047	3166	1	950_6	00	ATG	None	None	0.583
tig00118724_7	3163	3546	1	950_7	00	ATG	None	None	0.581
tig00118724_8	3700	3915	1	950_8	00	ATG	None	None	0.556
tig00118724_9	3899	4507	1	950_9	00	ATG	None	None	0.624
tig00118724_10	4713	4865	-1	950_10	00	ATG	None	None	0.614
tig00118724_11	4940	5767	-1	950_11	00	ATG	None	None	0.623
tig00118724_12	5791	6015	-1	950_12	00	ATG	None	None	0.591
tig00118724_13	6136	6879	-1	950_13	00	ATG	None	None	0.552
tig00118728_1	1	72	1	951_1	10	Edge	None	None	0.319
tig00118728_2	717	1142	1	951_2	00	GTG	GGA/GAG/AGG	5-10bp	0.336
tig00118728_3	1307	2953	1	951_3	00	ATG	GGA/GAG/AGG	5-10bp	0.358
tig00118728_4	3148	4197	1	951_4	00	ATG	AGGA/GGAG/GAGG	11-12bp	0.349
tig00118728_5	4210	4536	1	951_5	00	ATG	AGGA	5-10bp	0.321
tig00118728_6	4551	5339	1	951_6	00	ATG	GGAG/GAGG	5-10bp	0.364
tig00118728_7	5333	5926	1	951_7	00	ATG	None	None	0.342
tig00118728_8	5991	7094	1	951_8	00	ATG	GGA/GAG/AGG	5-10bp	0.363
tig00118728_9	7271	9451	1	951_9	00	ATG	AGGAG	5-10bp	0.371
tig00118728_10	9538	9972	1	951_10	00	ATG	AGGAG	5-10bp	0.331
tig00118728_11	10014	10655	1	951_11	00	ATG	None	None	0.350
tig00118728_12	10682	10891	1	951_12	00	ATG	AGGA	5-10bp	0.310
tig00118728_13	10898	11521	1	951_13	00	ATG	GGAG/GAGG	5-10bp	0.351
tig00118728_14	11526	11780	1	951_14	00	ATG	None	None	0.341
tig00118728_15	11936	12250	1	951_15	00	ATG	AGGA/GGAG/GAGG	11-12bp	0.356
tig00118728_16	12229	12852	1	951_16	00	ATG	None	None	0.338
tig00118728_17	12830	13351	1	951_17	00	ATG	AGGAG(G)/GGAGG	13-15bp	0.351
tig00118728_18	13652	14461	1	951_18	00	ATG	None	None	0.349
tig00118728_19	14509	14919	1	951_19	00	GTG	None	None	0.341
tig00118728_20	14888	15841	1	951_20	01	ATG	AGGAG	5-10bp	0.333
tig00118733_1	72	275	-1	952_1	00	ATG	GGAG/GAGG	5-10bp	0.186
tig00118733_2	478	741	1	952_2	00	ATG	None	None	0.330
tig00118733_3	683	823	1	952_3	00	ATG	None	None	0.355
tig00118733_4	820	1080	1	952_4	00	TTG	None	None	0.349
tig00118733_5	1052	1240	1	952_5	00	GTG	None	None	0.370
tig00118733_6	1342	1833	1	952_6	00	ATG	GGAG/GAGG	5-10bp	0.358
tig00118733_7	2204	3181	1	952_7	00	TTG	GGA/GAG/AGG	5-10bp	0.270
tig00118733_8	3196	3684	1	952_8	00	ATG	None	None	0.280
tig00118733_9	3702	4064	1	952_9	00	ATG	None	None	0.262
tig00118733_10	4064	4351	1	952_10	00	ATG	None	None	0.285
tig00118733_11	4414	4773	1	952_11	00	GTG	GGA/GAG/AGG	5-10bp	0.253
tig00118733_12	4733	4885	1	952_12	00	ATG	GGA/GAG/AGG	5-10bp	0.301
tig00118733_13	5017	6150	1	952_13	00	GTG	None	None	0.285
tig00118733_14	6246	6782	1	952_14	00	ATG	None	None	0.311
tig00118733_15	6960	7721	1	952_15	00	ATG	None	None	0.319
tig00118733_16	7760	8128	1	952_16	00	ATG	GGA/GAG/AGG	11-12bp	0.290
tig00118733_17	8202	8777	1	952_17	00	ATG	None	None	0.309
tig00118733_18	9032	9358	1	952_18	00	ATG	None	None	0.321
tig00118733_19	9664	9978	1	952_19	00	ATG	None	None	0.273
tig00118733_20	10128	10406	1	952_20	00	ATG	None	None	0.240
tig00118733_21	10471	10605	1	952_21	00	ATG	None	None	0.237
tig00118733_22	10681	11484	1	952_22	00	ATG	GGA/GAG/AGG	5-10bp	0.260
tig00118733_23	11974	12111	1	952_23	00	ATG	GGAG/GAGG	5-10bp	0.239
tig00118733_24	12123	12332	1	952_24	00	ATG	None	None	0.257
tig00118733_25	12325	12534	1	952_25	00	ATG	GGA/GAG/AGG	5-10bp	0.205
tig00118733_26	12594	13028	1	952_26	00	ATG	None	None	0.241
tig00118733_27	13022	13477	1	952_27	00	ATG	AGGAG	5-10bp	0.193
tig00118733_28	13474	13815	1	952_28	00	ATG	None	None	0.208
tig00118733_29	13918	14019	1	952_29	00	ATG	GGA/GAG/AGG	5-10bp	0.275
tig00118733_30	14046	15083	1	952_30	00	ATG	None	None	0.255
tig00118733_31	15093	15272	1	952_31	00	ATG	GGA/GAG/AGG	5-10bp	0.222
tig00118733_32	15294	17636	1	952_32	01	ATG	AGGAG	5-10bp	0.278
tig00042298_1	2	178	1	953_1	10	Edge	None	None	0.288
tig00042298_2	503	658	1	953_2	00	ATG	GGA/GAG/AGG	5-10bp	0.353
tig00042298_3	805	2049	-1	953_3	00	ATG	AGGAG	5-10bp	0.447
tig00042298_4	2280	2672	1	953_4	00	TTG	None	None	0.379
tig00042298_5	2939	3544	1	953_5	00	GTG	AGGAG	5-10bp	0.318
tig00042298_6	3750	4319	1	953_6	00	ATG	None	None	0.291
tig00042298_7	4430	5635	-1	953_7	00	ATG	GGAG/GAGG	5-10bp	0.294
tig00042298_8	6546	7028	1	953_8	00	ATG	GGA/GAG/AGG	5-10bp	0.453
tig00042299_1	1	1461	-1	954_1	10	ATG	AAAA	12bp	0.511
tig00042299_2	1484	3223	-1	954_2	00	ATG	TAA	11bp	0.502
tig00042299_3	3257	5380	-1	954_3	00	GTG	None	None	0.488
tig00042299_4	5377	6246	-1	954_4	00	ATG	AAAAA	9bp	0.476
tig00042299_5	6420	8135	1	954_5	00	TTG	TAA	11bp	0.425
tig00042299_6	8143	8523	1	954_6	00	ATG	TAA	11bp	0.517
tig00042299_7	8493	8831	1	954_7	00	ATG	None	None	0.519
tig00042299_8	9437	11749	-1	954_8	00	ATG	TAAA	11bp	0.444
tig00042299_9	11746	12708	-1	954_9	00	ATG	TAA	11bp	0.415
tig00042299_10	12965	13993	1	954_10	00	ATG	AAAAA	9bp	0.394
tig00042299_11	14330	15364	1	954_11	00	ATG	TAAAA	12bp	0.509
tig00042299_12	15884	16291	-1	954_12	00	ATG	TAA	3bp	0.387
tig00042299_13	16295	16513	-1	954_13	00	ATG	AACAA	12bp	0.470
tig00042299_14	17323	17616	-1	954_14	00	ATG	AAAAA	9bp	0.374
tig00042299_15	17871	19436	-1	954_15	00	ATG	TAA	13bp	0.540
tig00042299_16	19466	20230	-1	954_16	00	ATG	None	None	0.506
tig00042299_17	20251	20583	-1	954_17	00	ATG	TAA	7bp	0.529
tig00042299_18	20615	21721	-1	954_18	00	ATG	TAAAA	12bp	0.489
tig00042299_19	22238	23221	-1	954_19	00	GTG	TAAA	14bp	0.491
tig00042299_20	23257	24195	-1	954_20	00	ATG	AAGAA	15bp	0.504
tig00042299_21	24296	24877	-1	954_21	00	GTG	None	None	0.505
tig00042299_22	25007	25135	-1	954_22	00	ATG	TAAAAA	13bp	0.481
tig00042299_23	25422	26192	1	954_23	00	GTG	AAA	15bp	0.480
tig00042299_24	26174	26593	1	954_24	00	ATG	None	None	0.443
tig00042299_25	27279	27533	1	954_25	00	ATG	TAAAAA	10bp	0.439
tig00042299_26	27962	28240	1	954_26	00	ATG	None	None	0.448
tig00042299_27	28572	28865	1	954_27	00	ATG	TAA	11bp	0.510
tig00042299_28	28865	29089	1	954_28	00	ATG	None	None	0.538
tig00042299_29	29090	30175	1	954_29	00	ATG	AAA	12bp	0.464
tig00042299_30	30223	30888	1	954_30	00	GTG	None	None	0.480
tig00042299_31	30968	31264	1	954_31	00	ATG	TAAA	11bp	0.508
tig00042299_32	31261	31536	1	954_32	01	TTG	None	None	0.500
tig00042310_1	60	278	1	955_1	00	ATG	TAAA	11bp	0.324
tig00042310_2	452	2710	1	955_2	00	GTG	TAA	11bp	0.490
tig00042310_3	2716	4374	1	955_3	00	ATG	None	None	0.514
tig00042310_4	4379	5542	1	955_4	00	ATG	AAAAA	11bp	0.525
tig00042310_5	5539	5850	1	955_5	00	GTG	None	None	0.513
tig00042310_6	5911	6396	-1	955_6	00	ATG	TAA	12bp	0.426
tig00042310_7	6393	6749	-1	955_7	00	ATG	AAAAA	6bp	0.389
tig00042310_8	6971	9007	-1	955_8	00	ATG	TAAAA	13bp	0.489
tig00042310_9	9245	9619	1	955_9	00	ATG	TAA	11bp	0.525
tig00042310_10	9571	10455	-1	955_10	00	GTG	TAAA	13bp	0.523
tig00042310_11	10470	10886	-1	955_11	00	ATG	AAAA	5bp	0.559
tig00042310_12	10889	13003	-1	955_12	00	ATG	TAAA	8bp	0.496
tig00042310_13	13093	13497	-1	955_13	00	ATG	None	None	0.481
tig00042310_14	13521	14555	-1	955_14	00	ATG	None	None	0.457
tig00042310_15	14557	15240	-1	955_15	00	ATG	None	None	0.491
tig00042310_16	15240	16163	-1	955_16	00	ATG	AAA	3bp	0.463
tig00042310_17	16373	16957	-1	955_17	00	ATG	AATAA	6bp	0.429
tig00042310_18	16964	17299	-1	955_18	00	GTG	AACAA	10bp	0.476
tig00042310_19	17374	17856	-1	955_19	00	ATG	TAA	11bp	0.453
tig00042310_20	17868	19055	-1	955_20	00	ATG	AAA	7bp	0.440
tig00042310_21	19060	20166	-1	955_21	00	ATG	TAAA	6bp	0.449
tig00042310_22	20280	21044	-1	955_22	00	ATG	TAAA	9bp	0.437
tig00042310_23	21242	21451	-1	955_23	00	ATG	AATAA	7bp	0.452
tig00042310_24	21459	22034	-1	955_24	00	ATG	TAA	4bp	0.457
tig00042310_25	22064	22537	-1	955_25	00	ATG	AATAA	10bp	0.388
tig00042310_26	22666	24321	-1	955_26	00	TTG	AACAA	13bp	0.427
tig00118880_1	1	207	-1	956_1	10	ATG	GGA/GAG/AGG	5-10bp	0.483
tig00118880_2	301	612	-1	956_2	00	ATG	AGGAGG	5-10bp	0.455
tig00118880_3	774	1304	-1	956_3	00	GTG	GGA/GAG/AGG	5-10bp	0.443
tig00118880_4	3137	3784	1	956_4	00	ATG	GGxGG	3-4bp	0.486
tig00118880_5	3869	4417	-1	956_5	00	GTG	GGA/GAG/AGG	5-10bp	0.417
tig00118880_6	4749	5081	-1	956_6	00	TTG	None	None	0.441
tig00118880_7	5374	5655	-1	956_7	00	ATG	None	None	0.493
tig00118880_8	5859	6074	-1	956_8	00	ATG	GGA/GAG/AGG	5-10bp	0.463
tig00118880_9	6673	7059	-1	956_9	00	ATG	GGA/GAG/AGG	5-10bp	0.408
tig00118880_10	7155	7502	1	956_10	00	ATG	None	None	0.414
tig00118906_1	3	1076	-1	957_1	10	ATG	AACAA	13bp	0.481
tig00118906_2	1338	1613	-1	957_2	00	ATG	AACAA	5bp	0.449
tig00118906_3	1725	2591	1	957_3	00	TTG	AAAA	15bp	0.480
tig00118906_4	2592	3230	-1	957_4	00	ATG	AAGAA	7bp	0.551
tig00118906_5	3206	4012	-1	957_5	00	ATG	TAA	12bp	0.496
tig00118906_6	4075	4419	1	957_6	00	ATG	AAA	3bp	0.441
tig00118906_7	4870	5034	-1	957_7	00	ATG	None	None	0.406
tig00118906_8	5034	5918	-1	957_8	00	ATG	AATAA	10bp	0.486
tig00118906_9	6028	6978	1	957_9	00	ATG	AAA	12bp	0.475
tig00118906_10	6992	8440	-1	957_10	00	ATG	AAAAA	5bp	0.501
tig00118906_11	8478	10805	-1	957_11	00	TTG	AAGAA	14bp	0.489
tig00118906_12	10848	11057	-1	957_12	00	ATG	TAA	3bp	0.457
tig00118906_13	11057	11857	-1	957_13	00	ATG	TAA	11bp	0.484
tig00118906_14	12778	14844	-1	957_14	00	GTG	TAA	12bp	0.519
tig00118906_15	15370	15429	1	957_15	01	ATG	TAAA	11bp	0.417
tig00118911_1	1	222	-1	958_1	10	ATG	AGGAG	5-10bp	0.477
tig00118911_2	320	499	-1	958_2	00	ATG	GGA/GAG/AGG	5-10bp	0.467
tig00118911_3	750	1007	-1	958_3	00	ATG	None	None	0.446
tig00118911_4	1051	1275	-1	958_4	00	ATG	GGAG/GAGG	5-10bp	0.329
tig00118911_5	1481	2254	-1	958_5	00	ATG	GGAG/GAGG	5-10bp	0.466
tig00118911_6	2494	2799	-1	958_6	00	ATG	GGAG/GAGG	5-10bp	0.392
tig00118911_7	2801	3157	-1	958_7	00	ATG	GGAG/GAGG	5-10bp	0.420
tig00118911_8	3214	3450	-1	958_8	00	ATG	GGAG/GAGG	5-10bp	0.439
tig00118911_9	3525	3752	-1	958_9	00	ATG	GGAGG	5-10bp	0.342
tig00118911_10	3827	4138	-1	958_10	00	ATG	AGGAG	5-10bp	0.404
tig00118911_11	4135	4458	-1	958_11	00	ATG	3Base/5BMM	13-15bp	0.506
tig00118911_12	4455	4691	-1	958_12	00	GTG	None	None	0.460
tig00118911_13	4833	5072	-1	958_13	00	ATG	GGAG/GAGG	5-10bp	0.417
tig00118911_14	5239	5454	-1	958_14	01	Edge	None	None	0.398
tig00118928_1	67	354	-1	959_1	00	TTG	GGA/GAG/AGG	5-10bp	0.448
tig00118928_2	406	594	-1	959_2	00	TTG	GGA/GAG/AGG	5-10bp	0.556
tig00118928_3	914	1135	-1	959_3	00	ATG	GGA/GAG/AGG	5-10bp	0.437
tig00118928_4	1144	1299	-1	959_4	00	TTG	GGA/GAG/AGG	5-10bp	0.449
tig00118928_5	1964	2275	-1	959_5	00	ATG	GGAG/GAGG	5-10bp	0.426
tig00118928_6	3881	4240	-1	959_6	00	ATG	GGxGG	5-10bp	0.508
tig00118928_7	4182	4421	-1	959_7	00	ATG	AGGAG(G)/GGAGG	13-15bp	0.542
tig00118928_8	4764	4985	-1	959_8	00	GTG	GGxGG	5-10bp	0.455
tig00118928_9	5147	5341	-1	959_9	00	ATG	GGAG/GAGG	5-10bp	0.549
tig00118928_10	5756	6271	-1	959_10	00	ATG	GGA/GAG/AGG	11-12bp	0.510
tig00118928_11	6298	6861	-1	959_11	00	GTG	GGA/GAG/AGG	11-12bp	0.475
tig00118928_12	6834	7604	-1	959_12	00	GTG	GGxGG	5-10bp	0.489
tig00118928_13	7788	8006	-1	959_13	00	ATG	GGA/GAG/AGG	5-10bp	0.461
tig00118928_14	8180	8668	-1	959_14	01	Edge	None	None	0.364
tig00014804_1	1	381	1	960_1	10	Edge	None	None	0.467
tig00014804_2	644	2098	1	960_2	00	ATG	TAA	10bp	0.482
tig00014804_3	2146	3507	1	960_3	00	ATG	TAA	11bp	0.436
tig00014804_4	3680	4009	-1	960_4	00	ATG	AAAA	14bp	0.352
tig00014804_5	4635	5273	-1	960_5	00	ATG	None	None	0.499
tig00014804_6	5270	5635	-1	960_6	00	ATG	TAA	7bp	0.508
tig00014804_7	5701	5859	-1	960_7	00	ATG	None	None	0.497
tig00014804_8	5856	8108	-1	960_8	00	ATG	TAAA	5bp	0.519
tig00014804_9	8368	8592	-1	960_9	00	ATG	TAA	13bp	0.524
tig00014804_10	8606	10828	-1	960_10	00	ATG	None	None	0.497
tig00014804_11	10870	11157	-1	960_11	00	ATG	AAA	9bp	0.542
tig00014804_12	11132	12439	-1	960_12	00	ATG	AACAA	13bp	0.550
tig00014804_13	12536	12871	-1	960_13	00	ATG	AAAA	6bp	0.530
tig00014804_14	12991	13935	1	960_14	00	TTG	TAA	12bp	0.480
tig00014804_15	13936	14733	1	960_15	00	ATG	AAA	12bp	0.508
tig00014804_16	14708	15415	1	960_16	00	ATG	TAA	12bp	0.524
tig00014804_17	15468	15713	1	960_17	00	ATG	TAA	5bp	0.325
tig00014804_18	15801	16070	-1	960_18	00	ATG	None	None	0.393
tig00014804_19	16073	17605	-1	960_19	00	ATG	TAA	10bp	0.452
tig00014804_20	17616	18236	-1	960_20	00	ATG	TAA	3bp	0.456
tig00014804_21	18271	19275	-1	960_21	00	ATG	None	None	0.468
tig00014804_22	19359	19871	-1	960_22	00	ATG	None	None	0.456
tig00014804_23	19871	20353	-1	960_23	00	ATG	TAA	14bp	0.449
tig00014804_24	20773	22014	-1	960_24	01	Edge	None	None	0.474
tig00014813_1	471	965	-1	961_1	00	ATG	TAGAA	11bp	0.461
tig00014813_2	962	1441	-1	961_2	00	ATG	AAA	11bp	0.498
tig00014813_3	1443	2555	-1	961_3	00	ATG	AAAAA	7bp	0.562
tig00014813_4	2650	3417	-1	961_4	00	GTG	None	None	0.542
tig00014813_5	3387	3950	-1	961_5	00	ATG	TAA	11bp	0.511
tig00014813_6	3976	5529	-1	961_6	00	ATG	TAA	11bp	0.481
tig00014813_7	5541	5921	-1	961_7	00	ATG	TAA	15bp	0.509
tig00014813_8	5918	6358	-1	961_8	00	ATG	TAA	10bp	0.503
tig00014813_9	6369	7067	-1	961_9	00	ATG	TAA	12bp	0.521
tig00014813_10	7064	8302	-1	961_10	00	ATG	AAA	14bp	0.417
tig00014813_11	8325	8657	-1	961_11	00	ATG	TAAAAA	9bp	0.393
tig00014813_12	8654	9475	-1	961_12	00	GTG	AATAA	5bp	0.422
tig00014813_13	9490	9720	-1	961_13	00	ATG	TAAAA	12bp	0.411
tig00014813_14	9735	9929	-1	961_14	00	ATG	TAAA	11bp	0.456
tig00014813_15	9956	11596	-1	961_15	00	ATG	AATAA	10bp	0.362
tig00014813_16	11770	13890	-1	961_16	00	ATG	AATAA	9bp	0.449
tig00014813_17	13877	16894	-1	961_17	00	ATG	TAAA	14bp	0.392
tig00014813_18	17147	18121	-1	961_18	00	ATG	TAAAAA	12bp	0.543
tig00014813_19	18520	18690	1	961_19	00	ATG	TAAAAA	11bp	0.538
tig00014813_20	18750	20702	1	961_20	00	ATG	TAAA	11bp	0.434
tig00014813_21	20739	22445	1	961_21	00	ATG	TAA	11bp	0.406
tig00014813_22	22516	22773	-1	961_22	00	ATG	AACAA	6bp	0.492
tig00014813_23	23121	23600	-1	961_23	00	ATG	None	None	0.421
tig00014813_24	23628	24755	-1	961_24	01	Edge	None	None	0.510
tig00119010_1	1	1032	-1	962_1	10	ATG	GGA/GAG/AGG	5-10bp	0.210
tig00119010_2	1122	1508	-1	962_2	00	GTG	None	None	0.207
tig00119010_3	1736	2641	-1	962_3	00	ATG	AGxAG	5-10bp	0.209
tig00119010_4	3231	3677	-1	962_4	00	TTG	None	None	0.177
tig00119022_1	3	86	-1	963_1	10	GTG	GGAGG	5-10bp	0.679
tig00119022_2	514	729	-1	963_2	00	ATG	AGGAG	5-10bp	0.593
tig00119022_3	874	1473	-1	963_3	00	ATG	AGGAG	5-10bp	0.645
tig00119022_4	1760	2011	-1	963_4	00	GTG	None	None	0.643
tig00119022_5	2106	2285	-1	963_5	00	ATG	GGA/GAG/AGG	5-10bp	0.650
tig00119022_6	2282	2527	-1	963_6	00	ATG	GGAG/GAGG	5-10bp	0.646
tig00119022_7	2549	2947	1	963_7	00	ATG	GGA/GAG/AGG	5-10bp	0.549
tig00119022_8	3509	4186	1	963_8	00	GTG	GGA/GAG/AGG	11-12bp	0.664
tig00119022_9	4407	4643	-1	963_9	00	ATG	None	None	0.679
tig00119022_10	4756	4992	1	963_10	00	ATG	GGxGG	5-10bp	0.709
tig00119022_11	5013	5345	1	963_11	00	ATG	None	None	0.637
tig00119022_12	5417	5746	1	963_12	00	ATG	AGGAGG	5-10bp	0.655
tig00119022_13	6511	7809	1	963_13	00	ATG	GGAG/GAGG	5-10bp	0.629
tig00119022_14	7832	7960	1	963_14	00	ATG	GGAG/GAGG	5-10bp	0.581
tig00119022_15	7924	8082	1	963_15	00	GTG	GGA/GAG/AGG	5-10bp	0.566
tig00119022_16	8100	8423	1	963_16	00	ATG	AGGAGG	5-10bp	0.645
tig00119022_17	9096	9434	1	963_17	00	ATG	GGA/GAG/AGG	5-10bp	0.578
tig00119022_18	9425	9817	1	963_18	00	ATG	GGAG/GAGG	5-10bp	0.613
tig00119022_19	10003	10191	-1	963_19	00	ATG	GGA/GAG/AGG	5-10bp	0.619
tig00119022_20	10213	10467	-1	963_20	00	ATG	GGAG/GAGG	5-10bp	0.659
tig00119022_21	10801	11076	-1	963_21	01	Edge	None	None	0.605
tig00119049_1	1	150	1	964_1	10	Edge	None	None	0.540
tig00119049_2	321	560	1	964_2	00	ATG	None	None	0.521
tig00119049_3	1216	2547	1	964_3	00	GTG	None	None	0.510
tig00119049_4	2558	2821	1	964_4	01	ATG	None	None	0.500
tig00119060_1	1	288	1	965_1	10	Edge	None	None	0.396
tig00119060_2	300	1208	1	965_2	00	ATG	None	None	0.450
tig00119060_3	1570	1935	1	965_3	00	ATG	GGAGG	5-10bp	0.423
tig00119060_4	1971	2108	1	965_4	00	GTG	AGGAGG	5-10bp	0.464
tig00119060_5	2096	2761	1	965_5	00	ATG	GGA/GAG/AGG	5-10bp	0.511
tig00119060_6	2889	3362	1	965_6	00	ATG	GGAGG	5-10bp	0.435
tig00119060_7	3541	4359	1	965_7	00	ATG	GGA/GAG/AGG	5-10bp	0.437
tig00119060_8	4369	5214	1	965_8	00	ATG	AGxAGG/AGGxGG	5-10bp	0.439
tig00119060_9	5228	5500	1	965_9	00	ATG	AGxAGG/AGGxGG	5-10bp	0.480
tig00119060_10	5516	5761	1	965_10	00	ATG	GGA/GAG/AGG	5-10bp	0.480
tig00119060_11	5713	5952	1	965_11	00	ATG	AGGAG	5-10bp	0.458
tig00119060_12	5961	7133	1	965_12	00	TTG	GGA/GAG/AGG	5-10bp	0.438
tig00119060_13	7147	7935	1	965_13	00	ATG	GGA/GAG/AGG	11-12bp	0.442
tig00119060_14	7953	8837	1	965_14	00	ATG	GGAG/GAGG	5-10bp	0.456
tig00119060_15	8915	9088	1	965_15	00	ATG	GGA/GAG/AGG	11-12bp	0.454
tig00119060_16	9297	9674	1	965_16	00	GTG	4Base/6BMM	13-15bp	0.421
tig00119060_17	9918	10097	1	965_17	01	ATG	GGAG/GAGG	5-10bp	0.333
tig00014831_1	2	112	1	966_1	10	Edge	None	None	0.225
tig00014831_2	230	1057	1	966_2	00	ATG	AGGA	5-10bp	0.341
tig00014831_3	1150	1662	1	966_3	00	ATG	GGAG/GAGG	5-10bp	0.294
tig00014831_4	1655	2062	1	966_4	00	ATG	GGA/GAG/AGG	5-10bp	0.265
tig00014831_5	2075	2527	1	966_5	00	ATG	AGGA	5-10bp	0.274
tig00014831_6	2630	3664	1	966_6	00	ATG	AGGA	5-10bp	0.271
tig00014831_7	3664	4218	1	966_7	00	ATG	GGAG/GAGG	5-10bp	0.292
tig00014831_8	4491	4943	1	966_8	00	ATG	AGGA/GGAG/GAGG	11-12bp	0.355
tig00014831_9	4959	8024	1	966_9	00	ATG	AGGA	5-10bp	0.308
tig00014831_10	8042	9427	1	966_10	00	ATG	GGA/GAG/AGG	5-10bp	0.269
tig00014831_11	9432	9662	1	966_11	00	ATG	AGGAG	5-10bp	0.255
tig00014831_12	9851	11641	1	966_12	00	ATG	AGGA	5-10bp	0.363
tig00014831_13	11663	11914	1	966_13	00	ATG	AGGAG	5-10bp	0.345
tig00014831_14	12075	12671	1	966_14	00	ATG	GGA/GAG/AGG	5-10bp	0.312
tig00014831_15	12661	12840	1	966_15	00	ATG	None	None	0.244
tig00014831_16	12879	13214	-1	966_16	00	ATG	GGA/GAG/AGG	5-10bp	0.307
tig00014831_17	13277	13735	1	966_17	00	ATG	None	None	0.316
tig00014831_18	13728	15560	1	966_18	00	ATG	GGA/GAG/AGG	5-10bp	0.321
tig00014831_19	15642	16832	1	966_19	00	ATG	GGA/GAG/AGG	5-10bp	0.301
tig00014831_20	16829	17281	1	966_20	00	ATG	GGAG/GAGG	5-10bp	0.391
tig00014831_21	17336	19414	1	966_21	00	ATG	GGAG/GAGG	5-10bp	0.372
tig00014831_22	19498	20088	1	966_22	00	ATG	None	None	0.235
tig00014831_23	20214	24578	1	966_23	00	ATG	GGA/GAG/AGG	5-10bp	0.324
tig00014831_24	24639	25352	1	966_24	00	ATG	AGGA	5-10bp	0.347
tig00014831_25	25450	26247	1	966_25	00	ATG	AGGA	5-10bp	0.311
tig00014831_26	26342	26815	1	966_26	00	ATG	None	None	0.297
tig00014831_27	26825	27727	1	966_27	00	ATG	None	None	0.308
tig00014831_28	27708	29768	-1	966_28	00	ATG	GGAG/GAGG	5-10bp	0.273
tig00014831_29	29772	30692	-1	966_29	00	ATG	AGGAG	5-10bp	0.268
tig00014831_30	30694	31617	-1	966_30	00	GTG	AGGAG	5-10bp	0.280
tig00014831_31	31665	32531	-1	966_31	00	ATG	AGGAG	5-10bp	0.260
tig00014831_32	32610	33110	1	966_32	00	ATG	AGGA	5-10bp	0.277
tig00014831_33	33082	33888	1	966_33	00	GTG	GGA/GAG/AGG	5-10bp	0.331
tig00014831_34	34138	34938	-1	966_34	00	ATG	AGGA	5-10bp	0.323
tig00014831_35	35145	35864	-1	966_35	00	ATG	None	None	0.311
tig00014831_36	36238	36795	1	966_36	00	ATG	AGGA/GGAG/GAGG	11-12bp	0.367
tig00014831_37	36800	37213	1	966_37	00	ATG	GGAG/GAGG	5-10bp	0.331
tig00014831_38	37252	37704	1	966_38	00	ATG	AGGA	5-10bp	0.366
tig00014831_39	37974	38543	1	966_39	00	ATG	GGAG/GAGG	5-10bp	0.346
tig00014831_40	38714	39481	-1	966_40	00	ATG	GGA/GAG/AGG	11-12bp	0.320
tig00014831_41	39486	39674	-1	966_41	00	ATG	AGGAG	5-10bp	0.286
tig00014831_42	39690	40313	-1	966_42	00	ATG	GGA/GAG/AGG	5-10bp	0.280
tig00014831_43	40326	40913	-1	966_43	00	ATG	AGGA	5-10bp	0.335
tig00014831_44	40964	41425	-1	966_44	00	ATG	GGAG/GAGG	5-10bp	0.234
tig00014831_45	41427	42056	-1	966_45	00	ATG	AGGAG	5-10bp	0.290
tig00014831_46	42049	42711	-1	966_46	00	ATG	AGGA	5-10bp	0.293
tig00014831_47	42831	44267	-1	966_47	00	ATG	AGGAG	5-10bp	0.319
tig00014831_48	44260	44559	-1	966_48	00	ATG	AGGA	5-10bp	0.250
tig00014831_49	44563	45147	-1	966_49	00	ATG	GGAG/GAGG	5-10bp	0.191
tig00014831_50	45147	45428	-1	966_50	00	ATG	AGGA	5-10bp	0.266
tig00014831_51	45535	45720	-1	966_51	00	ATG	GGAG/GAGG	5-10bp	0.274
tig00014831_52	45724	46137	-1	966_52	00	ATG	AGGAG	5-10bp	0.300
tig00014831_53	46149	46364	-1	966_53	00	ATG	AGGAG	5-10bp	0.301
tig00014831_54	46367	46798	-1	966_54	00	ATG	GGAG/GAGG	5-10bp	0.259
tig00014831_55	46810	47337	-1	966_55	00	ATG	AGGA	5-10bp	0.294
tig00014831_56	47324	47581	-1	966_56	00	ATG	None	None	0.229
tig00014831_57	47771	48181	1	966_57	00	ATG	None	None	0.248
tig00014831_58	48207	48623	1	966_58	00	ATG	AGGAG	5-10bp	0.333
tig00014831_59	48629	48916	1	966_59	00	ATG	GGA/GAG/AGG	5-10bp	0.299
tig00014831_60	48916	49155	1	966_60	00	ATG	GGA/GAG/AGG	5-10bp	0.263
tig00014831_61	49156	49647	1	966_61	00	ATG	GGA/GAG/AGG	5-10bp	0.289
tig00014831_62	49686	50366	1	966_62	00	ATG	AGGA	5-10bp	0.327
tig00014831_63	50458	50679	1	966_63	00	ATG	AGGAG	5-10bp	0.243
tig00014831_64	50698	50826	1	966_64	00	ATG	GGA/GAG/AGG	5-10bp	0.264
tig00014831_65	50823	52841	-1	966_65	00	ATG	None	None	0.301
tig00014831_66	53030	53587	1	966_66	00	ATG	AGGA	5-10bp	0.328
tig00014831_67	53704	54048	1	966_67	00	ATG	AGGA	5-10bp	0.238
tig00014831_68	54036	54413	1	966_68	00	ATG	GGA/GAG/AGG	5-10bp	0.275
tig00014831_69	54413	55273	1	966_69	00	ATG	GGAG/GAGG	5-10bp	0.288
tig00014831_70	55261	55686	1	966_70	00	ATG	AGGA	5-10bp	0.254
tig00014831_71	55667	56092	1	966_71	00	ATG	GGA/GAG/AGG	5-10bp	0.242
tig00014831_72	56114	56368	1	966_72	00	ATG	GGA/GAG/AGG	5-10bp	0.278
tig00014831_73	56495	57586	1	966_73	00	ATG	AGGA	5-10bp	0.338
tig00014831_74	57601	57942	1	966_74	00	ATG	AGGAG	5-10bp	0.249
tig00014831_75	57945	58202	1	966_75	00	ATG	AGGA	5-10bp	0.314
tig00014831_76	58291	61995	1	966_76	00	ATG	GGAG/GAGG	5-10bp	0.295
tig00014831_77	61995	62366	1	966_77	00	ATG	GGAG/GAGG	5-10bp	0.250
tig00014831_78	62359	62955	1	966_78	00	ATG	GGAG/GAGG	5-10bp	0.275
tig00014831_79	62958	63587	1	966_79	00	ATG	GGAG/GAGG	5-10bp	0.298
tig00014831_80	63587	63808	1	966_80	00	ATG	GGA/GAG/AGG	5-10bp	0.234
tig00014831_81	63805	64293	1	966_81	00	ATG	AGGA/GGAG/GAGG	11-12bp	0.266
tig00014831_82	64373	64885	1	966_82	00	ATG	AGGA	5-10bp	0.310
tig00014831_83	64989	65627	1	966_83	00	ATG	AGGA	5-10bp	0.291
tig00014831_84	65620	66198	1	966_84	00	ATG	None	None	0.247
tig00014831_85	66191	67150	1	966_85	00	ATG	None	None	0.231
tig00014831_86	67240	69600	1	966_86	00	ATG	GGAG/GAGG	5-10bp	0.260
tig00014831_87	69651	69842	1	966_87	00	TTG	GGAG/GAGG	5-10bp	0.276
tig00014831_88	69839	70717	1	966_88	00	ATG	AGGAG	5-10bp	0.296
tig00014831_89	70736	71461	1	966_89	00	ATG	AGGA	5-10bp	0.236
tig00014831_90	71654	72157	1	966_90	00	ATG	GGA/GAG/AGG	5-10bp	0.260
tig00014831_91	72176	72544	1	966_91	00	ATG	AGGA	5-10bp	0.282
tig00014831_92	73112	73534	1	966_92	00	TTG	None	None	0.303
tig00014831_93	73570	73752	1	966_93	01	TTG	None	None	0.262
tig00042347_1	3	1109	1	967_1	10	Edge	None	None	0.474
tig00042347_2	1162	2334	1	967_2	00	GTG	None	None	0.505
tig00042347_3	2307	3836	1	967_3	00	ATG	None	None	0.514
tig00042347_4	3809	3943	1	967_4	00	GTG	GGA/GAG/AGG	5-10bp	0.519
tig00042347_5	4082	5440	1	967_5	00	ATG	GGA/GAG/AGG	5-10bp	0.507
tig00042347_6	5515	5823	1	967_6	00	ATG	None	None	0.498
tig00042347_7	5756	6778	-1	967_7	00	ATG	None	None	0.528
tig00042347_8	6775	7881	-1	967_8	00	GTG	GGA/GAG/AGG	5-10bp	0.497
tig00042347_9	8076	8738	1	967_9	00	GTG	4Base/6BMM	13-15bp	0.543
tig00042347_10	8735	9247	1	967_10	00	ATG	AGxAG	5-10bp	0.532
tig00042347_11	9411	9674	-1	967_11	00	GTG	None	None	0.549
tig00042347_12	9973	10299	1	967_12	00	ATG	GGA/GAG/AGG	5-10bp	0.517
tig00042347_13	10296	10463	-1	967_13	00	ATG	None	None	0.554
tig00042347_14	10895	11374	1	967_14	00	ATG	None	None	0.575
tig00042347_15	11460	12947	-1	967_15	00	ATG	None	None	0.468
tig00119095_1	2	613	-1	968_1	10	ATG	GGA/GAG/AGG	5-10bp	0.618
tig00119095_2	719	1786	-1	968_2	00	ATG	GGA/GAG/AGG	5-10bp	0.669
tig00119095_3	1732	2535	-1	968_3	00	GTG	GGA/GAG/AGG	5-10bp	0.613
tig00119115_1	105	1403	-1	969_1	00	ATG	GGA/GAG/AGG	11-12bp	0.443
tig00119115_2	1565	2596	-1	969_2	00	ATG	GGAG/GAGG	5-10bp	0.464
tig00119115_3	2642	3433	-1	969_3	00	ATG	GGA/GAG/AGG	5-10bp	0.470
tig00119162_1	277	777	1	970_1	00	TTG	AAA	4bp	0.365
tig00119162_2	799	1059	1	970_2	00	TTG	TAA	4bp	0.291
tig00119162_3	1126	2544	1	970_3	00	ATG	AAAAAA	11bp	0.346
tig00119162_4	2589	3359	1	970_4	00	ATG	None	None	0.339
tig00119162_5	3557	3916	1	970_5	00	TTG	TAA	12bp	0.339
tig00119217_1	142	558	1	971_1	00	GTG	GGA/GAG/AGG	5-10bp	0.494
tig00119217_2	695	1069	1	971_2	00	ATG	AGGAG(G)/GGAGG	13-15bp	0.413
tig00119217_3	1075	1509	1	971_3	00	TTG	AGGA	5-10bp	0.503
tig00119217_4	1564	1920	1	971_4	00	ATG	GGAGG	5-10bp	0.473
tig00119217_5	1863	2207	1	971_5	00	GTG	AGGAG	5-10bp	0.507
tig00119217_6	2204	2929	1	971_6	00	ATG	GGAG/GAGG	5-10bp	0.483
tig00119217_7	2998	3489	1	971_7	00	ATG	AGGA	5-10bp	0.433
tig00119217_8	3514	4884	1	971_8	00	ATG	GGA/GAG/AGG	5-10bp	0.505
tig00119217_9	4920	5723	1	971_9	00	ATG	AGxAGG/AGGxGG	5-10bp	0.402
tig00119217_10	5830	6495	1	971_10	00	ATG	GGAG/GAGG	5-10bp	0.395
tig00119217_11	6508	7260	1	971_11	00	ATG	GGA/GAG/AGG	5-10bp	0.414
tig00119217_12	7304	7567	1	971_12	00	ATG	AGGA	5-10bp	0.371
tig00014864_1	61	1239	-1	972_1	00	ATG	GGxGG	5-10bp	0.394
tig00014864_2	1917	3035	-1	972_2	00	ATG	None	None	0.337
tig00014864_3	3166	4452	-1	972_3	00	TTG	GGAG/GAGG	5-10bp	0.409
tig00014864_4	5388	5768	-1	972_4	00	TTG	None	None	0.365
tig00014864_5	5765	6193	-1	972_5	00	GTG	GGAG/GAGG	5-10bp	0.322
tig00014864_6	6533	7069	-1	972_6	00	GTG	None	None	0.484
tig00014864_7	7069	7836	-1	972_7	00	ATG	AGGAG	5-10bp	0.452
tig00014864_8	8787	9743	1	972_8	00	ATG	AGGA	5-10bp	0.386
tig00014864_9	10531	11916	-1	972_9	00	ATG	AGGAG	5-10bp	0.387
tig00014864_10	12240	12821	1	972_10	00	ATG	GGAG/GAGG	5-10bp	0.381
tig00014864_11	12871	13170	-1	972_11	00	ATG	GGAGG	5-10bp	0.423
tig00014864_12	13315	16512	1	972_12	00	ATG	GGA/GAG/AGG	5-10bp	0.428
tig00014864_13	16754	19699	1	972_13	00	ATG	AGGAG	5-10bp	0.460
tig00014864_14	20161	21468	1	972_14	00	ATG	AGGAG	5-10bp	0.466
tig00119363_1	2	265	1	973_1	10	Edge	None	None	0.489
tig00119363_2	229	792	1	973_2	00	ATG	GGAGG	5-10bp	0.480
tig00119363_3	1202	1594	1	973_3	00	ATG	AGGAG	5-10bp	0.542
tig00119363_4	1569	2273	1	973_4	00	TTG	GGA/GAG/AGG	5-10bp	0.498
tig00119363_5	2422	2658	1	973_5	00	ATG	GGxGG	5-10bp	0.489
tig00119363_6	3219	3335	-1	973_6	00	ATG	AGGAG	5-10bp	0.479
tig00119363_7	3817	4869	1	973_7	00	ATG	GGAGG	5-10bp	0.528
tig00119363_8	5053	5280	1	973_8	00	ATG	AGGAGG	5-10bp	0.395
tig00119363_9	5507	6058	1	973_9	00	TTG	GGAGG	5-10bp	0.411
tig00119363_10	6209	6673	1	973_10	00	ATG	AGGAGG	5-10bp	0.497
tig00119363_11	6684	6914	1	973_11	00	ATG	AGGAGG	5-10bp	0.494
tig00119363_12	6981	7436	1	973_12	00	ATG	AGGA/GGAG/GAGG	11-12bp	0.467
tig00119363_13	7442	7861	1	973_13	00	ATG	AGGAGG	5-10bp	0.448
tig00119363_14	7992	8489	1	973_14	00	ATG	None	None	0.458
tig00119363_15	8479	8568	-1	973_15	01	Edge	None	None	0.511
tig00119387_1	1	579	1	974_1	10	Edge	None	None	0.347
tig00119387_2	617	1141	-1	974_2	00	ATG	GGAG/GAGG	5-10bp	0.255
tig00119387_3	1185	1775	-1	974_3	00	ATG	AGGA/GGAG/GAGG	11-12bp	0.349
tig00119387_4	1800	2939	-1	974_4	01	Edge	None	None	0.347
tig00119417_1	192	554	-1	975_1	00	ATG	None	None	0.620
tig00119417_2	593	856	-1	975_2	00	ATG	None	None	0.655
tig00119417_3	1320	2030	1	975_3	00	ATG	None	None	0.661
tig00119417_4	2052	2285	1	975_4	00	ATG	None	None	0.564
tig00119417_5	2317	3354	1	975_5	00	ATG	None	None	0.664
tig00119418_1	1	540	1	976_1	10	Edge	None	None	0.448
tig00119418_2	586	1056	1	976_2	00	ATG	AGGAGG	5-10bp	0.480
tig00119418_3	1078	1224	1	976_3	00	ATG	AGGA	5-10bp	0.463
tig00119418_4	1226	1588	1	976_4	00	GTG	None	None	0.490
tig00119418_5	1585	1950	1	976_5	00	ATG	3Base/5BMM	13-15bp	0.443
tig00119418_6	1931	2257	1	976_6	00	TTG	4Base/6BMM	13-15bp	0.450
tig00119418_7	3023	3469	1	976_7	00	GTG	AGGA	5-10bp	0.383
tig00119418_8	3474	3689	1	976_8	00	ATG	GGAGG	5-10bp	0.431
tig00119418_9	3700	3918	1	976_9	00	ATG	AGGAGG	5-10bp	0.384
tig00119418_10	3927	4145	1	976_10	00	ATG	AGGA	5-10bp	0.338
tig00119418_11	4190	4555	1	976_11	00	ATG	AGGAG	5-10bp	0.388
tig00119418_12	4596	4964	1	976_12	00	ATG	None	None	0.369
tig00119418_13	4964	5098	1	976_13	00	ATG	GGAGG	5-10bp	0.407
tig00119418_14	5041	5175	1	976_14	00	ATG	4Base/6BMM	13-15bp	0.363
tig00119418_15	5293	5745	1	976_15	00	ATG	GGA/GAG/AGG	5-10bp	0.406
tig00119418_16	5727	5870	1	976_16	00	GTG	GGAG/GAGG	5-10bp	0.326
tig00119418_17	5870	6049	1	976_17	00	ATG	AGxAGG/AGGxGG	5-10bp	0.317
tig00119418_18	6980	8035	-1	976_18	00	ATG	AGGAGG	5-10bp	0.348
tig00119418_19	8035	8946	-1	976_19	00	ATG	GGAGG	5-10bp	0.397
tig00119418_20	8946	9542	-1	976_20	00	ATG	GGA/GAG/AGG	5-10bp	0.377
tig00119418_21	9737	9985	-1	976_21	00	ATG	AGGAGG	5-10bp	0.333
tig00119418_22	9996	10214	-1	976_22	00	ATG	AGGAGG	5-10bp	0.374
tig00119418_23	10225	10440	-1	976_23	00	ATG	GGAGG	5-10bp	0.431
tig00119418_24	10445	10891	-1	976_24	00	GTG	AGGA	5-10bp	0.383
tig00119418_25	11374	11667	-1	976_25	00	TTG	AGxAG	5-10bp	0.408
tig00119418_26	11610	11846	-1	976_26	01	Edge	None	None	0.414
tig00119479_1	121	1071	-1	977_1	00	ATG	GGAGG	5-10bp	0.431
tig00119479_2	1363	2127	-1	977_2	00	ATG	GGAGG	5-10bp	0.429
tig00119479_3	2145	4238	-1	977_3	00	ATG	GGA/GAG/AGG	5-10bp	0.470
tig00119479_4	4285	5244	-1	977_4	00	GTG	GGAG/GAGG	5-10bp	0.500
tig00119479_5	5310	6869	-1	977_5	00	GTG	GGA/GAG/AGG	11-12bp	0.463
tig00119479_6	6863	7156	-1	977_6	00	TTG	GGAGG	5-10bp	0.418
tig00119479_7	7488	7832	-1	977_7	00	ATG	AGGAGG	5-10bp	0.493
tig00119489_1	2	226	-1	978_1	10	GTG	AGGA	5-10bp	0.640
tig00119489_2	338	583	-1	978_2	00	GTG	GGAGG	5-10bp	0.650
tig00119489_3	637	1029	1	978_3	00	GTG	GGA/GAG/AGG	5-10bp	0.651
tig00119489_4	1240	1887	1	978_4	00	GTG	None	None	0.627
tig00119489_5	1884	2912	1	978_5	00	ATG	None	None	0.553
tig00119489_6	2987	3586	1	978_6	00	ATG	None	None	0.523
tig00119489_7	3621	3947	1	978_7	00	GTG	None	None	0.560
tig00119489_8	4035	4637	1	978_8	00	ATG	AGGA	5-10bp	0.539
tig00119489_9	4846	5205	1	978_9	00	TTG	GGxGG	5-10bp	0.522
tig00119489_10	5263	7248	1	978_10	00	ATG	None	None	0.553
tig00119489_11	7561	9318	1	978_11	00	ATG	None	None	0.531
tig00119489_12	9381	10520	1	978_12	01	GTG	GGA/GAG/AGG	11-12bp	0.551
tig00119525_1	2	163	1	979_1	10	Edge	None	None	0.265
tig00119525_2	135	689	1	979_2	00	ATG	None	None	0.274
tig00119525_3	692	1120	1	979_3	00	ATG	GGA/GAG/AGG	5-10bp	0.336
tig00119525_4	1147	1881	1	979_4	00	ATG	None	None	0.354
tig00119525_5	1944	2552	1	979_5	00	ATG	GGAG/GAGG	5-10bp	0.268
tig00119525_6	2519	3259	1	979_6	00	ATG	None	None	0.317
tig00119525_7	3313	3891	-1	979_7	00	ATG	AGGAG	5-10bp	0.335
tig00119525_8	3964	4146	-1	979_8	00	ATG	None	None	0.290
tig00119525_9	4146	4913	-1	979_9	00	ATG	GGAG/GAGG	5-10bp	0.296
tig00119525_10	5209	6594	1	979_10	00	ATG	AGGAG	5-10bp	0.337
tig00119525_11	6598	7302	1	979_11	00	ATG	None	None	0.292
tig00119525_12	7302	7418	1	979_12	00	ATG	None	None	0.282
tig00119525_13	7553	8233	1	979_13	00	ATG	AGGAG	5-10bp	0.301
tig00119525_14	8337	9635	1	979_14	00	ATG	None	None	0.325
tig00119525_15	9619	10275	1	979_15	00	ATG	GGA/GAG/AGG	5-10bp	0.271
tig00119525_16	10250	10537	1	979_16	00	ATG	None	None	0.306
tig00119525_17	10534	11007	1	979_17	00	ATG	GGA/GAG/AGG	5-10bp	0.251
tig00119525_18	11019	11129	1	979_18	00	ATG	AGGA	5-10bp	0.396
tig00119525_19	11117	11338	1	979_19	00	ATG	None	None	0.270
tig00119525_20	11341	11886	1	979_20	00	ATG	GGAG/GAGG	5-10bp	0.374
tig00119525_21	11894	12427	1	979_21	00	ATG	GGA/GAG/AGG	11-12bp	0.352
tig00119525_22	12644	13801	1	979_22	00	ATG	AGGAG	5-10bp	0.327
tig00119525_23	13814	14008	1	979_23	00	ATG	AGGAG	5-10bp	0.292
tig00119525_24	14126	14350	1	979_24	00	ATG	None	None	0.320
tig00119525_25	14354	15052	1	979_25	00	ATG	GGAG/GAGG	5-10bp	0.323
tig00119525_26	15056	15745	1	979_26	00	ATG	AGGA/GGAG/GAGG	11-12bp	0.304
tig00119525_27	15745	16077	1	979_27	00	ATG	AGGAG	5-10bp	0.345
tig00119543_1	3	119	-1	980_1	10	ATG	AAA	14bp	0.479
tig00119543_2	116	349	-1	980_2	00	ATG	None	None	0.483
tig00119543_3	402	800	-1	980_3	00	ATG	None	None	0.539
tig00119543_4	909	1556	-1	980_4	00	ATG	None	None	0.511
tig00119543_5	1549	1824	-1	980_5	00	ATG	None	None	0.529
tig00119543_6	1790	2311	-1	980_6	00	ATG	AAAA	13bp	0.521
tig00119543_7	2489	2857	-1	980_7	00	ATG	None	None	0.488
tig00119543_8	2839	3240	-1	980_8	00	ATG	AACAA	13bp	0.527
tig00119543_9	3244	3459	-1	980_9	00	ATG	None	None	0.468
tig00119543_10	3402	3929	-1	980_10	00	ATG	None	None	0.542
tig00119543_11	4049	4597	-1	980_11	00	ATG	AAA	13bp	0.585
tig00119543_12	4627	5214	-1	980_12	00	TTG	None	None	0.563
tig00119543_13	5240	5620	1	980_13	00	ATG	None	None	0.583
tig00119543_14	5641	6570	-1	980_14	00	GTG	None	None	0.592
tig00119543_15	6564	6680	-1	980_15	00	ATG	None	None	0.538
tig00119543_16	6752	7141	-1	980_16	00	ATG	None	None	0.474
tig00119543_17	7270	7734	-1	980_17	00	ATG	None	None	0.516
tig00119543_18	7799	8221	1	980_18	00	TTG	AACAA	14bp	0.454
tig00119543_19	8287	8655	-1	980_19	00	ATG	None	None	0.444
tig00119543_20	8601	8969	-1	980_20	00	ATG	None	None	0.455
tig00119622_1	3	731	1	981_1	10	Edge	None	None	0.525
tig00119622_2	742	1014	1	981_2	00	ATG	AGGAG	5-10bp	0.462
tig00119622_3	1007	1291	1	981_3	00	ATG	GGAG/GAGG	5-10bp	0.502
tig00119622_4	1401	2003	1	981_4	00	ATG	AGGA	5-10bp	0.532
tig00119622_5	2075	2545	1	981_5	01	ATG	AGGA	5-10bp	0.527
tig00119706_1	2	100	1	982_1	10	Edge	None	None	0.354
tig00119706_2	115	570	1	982_2	00	ATG	TAA	11bp	0.287
tig00119706_3	572	1054	1	982_3	00	ATG	TAAA	13bp	0.302
tig00119706_4	1472	1666	-1	982_4	00	ATG	TAA	11bp	0.410
tig00119706_5	2592	2816	-1	982_5	00	ATG	TAA	12bp	0.342
tig00119706_6	3059	3259	-1	982_6	00	ATG	AATAA	5bp	0.378
tig00119706_7	3414	3803	-1	982_7	00	ATG	TAA	12bp	0.410
tig00119706_8	3845	4849	-1	982_8	00	ATG	TAA	11bp	0.311
tig00119835_1	3	1202	1	983_1	10	Edge	None	None	0.586
tig00119835_2	1398	2966	1	983_2	00	ATG	GGAG/GAGG	5-10bp	0.570
tig00119835_3	2978	4732	1	983_3	00	ATG	GGAG/GAGG	5-10bp	0.593
tig00119835_4	4734	4994	1	983_4	00	ATG	GGAG/GAGG	5-10bp	0.544
tig00119835_5	4987	5457	1	983_5	01	ATG	AGGAG	5-10bp	0.554
tig00119845_1	1	1380	1	984_1	10	Edge	None	None	0.542
tig00119845_2	1377	2189	1	984_2	00	GTG	None	None	0.645
tig00119845_3	2520	2828	1	984_3	00	ATG	None	None	0.534
tig00119845_4	2787	3290	-1	984_4	00	ATG	AGxAG	5-10bp	0.542
tig00119845_5	3741	5474	1	984_5	00	ATG	None	None	0.623
tig00119845_6	5453	5782	1	984_6	00	GTG	None	None	0.658
tig00119845_7	5799	6140	1	984_7	00	ATG	None	None	0.529
tig00119845_8	6200	7084	1	984_8	00	ATG	None	None	0.523
tig00119845_9	7723	7956	1	984_9	00	ATG	None	None	0.521
tig00119845_10	8331	8798	-1	984_10	00	ATG	None	None	0.504
tig00119845_11	8924	9031	-1	984_11	00	ATG	AGGAG	5-10bp	0.519
tig00119845_12	9000	9227	-1	984_12	00	ATG	None	None	0.461
tig00119866_1	535	1710	1	985_1	00	ATG	GGAGG	5-10bp	0.418
tig00119866_2	1954	2535	-1	985_2	00	GTG	None	None	0.491
tig00119866_3	2902	3270	1	985_3	01	GTG	GGA/GAG/AGG	11-12bp	0.558
tig00014973_1	3	230	-1	986_1	10	ATG	AGxAG	3-4bp	0.355
tig00014973_2	217	690	-1	986_2	00	ATG	AGGAG	5-10bp	0.340
tig00014973_3	778	954	-1	986_3	00	ATG	GGAG/GAGG	5-10bp	0.316
tig00014973_4	967	1779	-1	986_4	00	ATG	GGAG/GAGG	5-10bp	0.342
tig00014973_5	1769	2209	-1	986_5	00	ATG	GGA/GAG/AGG	5-10bp	0.313
tig00014973_6	2172	2297	-1	986_6	00	ATG	AGxAG	5-10bp	0.222
tig00014973_7	2263	2517	-1	986_7	00	GTG	GGAG/GAGG	5-10bp	0.290
tig00014973_8	2564	3343	-1	986_8	00	ATG	AGGAG	5-10bp	0.329
tig00014973_9	3363	3785	-1	986_9	00	ATG	GGAG/GAGG	5-10bp	0.310
tig00014973_10	3787	4143	-1	986_10	00	ATG	GGAG/GAGG	5-10bp	0.314
tig00014973_11	4110	4538	-1	986_11	00	ATG	AGGA/GGAG/GAGG	11-12bp	0.450
tig00014973_12	4541	4687	-1	986_12	00	ATG	GGA/GAG/AGG	5-10bp	0.286
tig00014973_13	4760	4924	-1	986_13	00	ATG	AGGAG	5-10bp	0.364
tig00014973_14	4947	5132	-1	986_14	00	ATG	GGAG/GAGG	5-10bp	0.290
tig00014973_15	5304	5906	-1	986_15	00	ATG	GGAG/GAGG	5-10bp	0.330
tig00014973_16	5906	6295	-1	986_16	00	ATG	GGAG/GAGG	5-10bp	0.344
tig00014973_17	6282	6707	-1	986_17	00	GTG	AGGA/GGAG/GAGG	11-12bp	0.357
tig00014973_18	6704	6874	-1	986_18	00	ATG	GGAG/GAGG	5-10bp	0.380
tig00014973_19	6858	7607	-1	986_19	00	ATG	GGA/GAG/AGG	5-10bp	0.352
tig00014973_20	7624	7968	-1	986_20	00	ATG	None	None	0.345
tig00014973_21	7999	8964	-1	986_21	00	ATG	GGAG/GAGG	5-10bp	0.323
tig00014973_22	8977	9834	-1	986_22	00	ATG	None	None	0.383
tig00014973_23	9824	10312	-1	986_23	00	ATG	GGAG/GAGG	5-10bp	0.356
tig00014973_24	10338	11363	-1	986_24	00	ATG	GGAG/GAGG	5-10bp	0.354
tig00014973_25	11385	11663	-1	986_25	00	TTG	None	None	0.387
tig00014973_26	11668	11817	-1	986_26	00	ATG	AGGAG	5-10bp	0.340
tig00014973_27	11845	12582	-1	986_27	00	ATG	GGA/GAG/AGG	5-10bp	0.328
tig00014973_28	12887	14833	-1	986_28	00	ATG	AGGAG	5-10bp	0.321
tig00014973_29	14796	15458	-1	986_29	00	GTG	AGGA	5-10bp	0.320
tig00014973_30	15463	16116	-1	986_30	00	ATG	AGGAG	5-10bp	0.358
tig00014973_31	16127	16342	-1	986_31	00	ATG	None	None	0.370
tig00014973_32	16296	16802	-1	986_32	00	ATG	None	None	0.316
tig00014973_33	16949	17089	-1	986_33	00	ATG	AGGAG	5-10bp	0.511
tig00014973_34	17077	17373	-1	986_34	00	ATG	GGAG/GAGG	5-10bp	0.374
tig00014973_35	17366	17494	-1	986_35	01	Edge	None	None	0.287
tig00014978_1	30	830	-1	987_1	00	ATG	None	None	0.659
tig00014978_2	831	1145	-1	987_2	00	ATG	None	None	0.606
tig00014978_3	1205	1684	1	987_3	00	ATG	None	None	0.660
tig00014978_4	1736	2236	1	987_4	00	ATG	None	None	0.615
tig00014978_5	2238	2366	1	987_5	00	ATG	AGGAGG	5-10bp	0.822
tig00014978_6	2508	3179	-1	987_6	00	ATG	AGxAG	5-10bp	0.631
tig00014978_7	3186	4232	-1	987_7	00	GTG	None	None	0.572
tig00014978_8	4467	4670	-1	987_8	00	ATG	None	None	0.613
tig00014978_9	4799	6019	1	987_9	00	ATG	None	None	0.647
tig00014978_10	6106	7914	-1	987_10	00	ATG	None	None	0.627
tig00014978_11	7911	9119	-1	987_11	00	ATG	None	None	0.676
tig00014978_12	9116	10549	-1	987_12	00	ATG	None	None	0.630
tig00014978_13	10546	11319	-1	987_13	01	Edge	None	None	0.629
tig00119933_1	3	608	1	988_1	10	Edge	None	None	0.541
tig00119933_2	628	2367	1	988_2	00	ATG	None	None	0.455
tig00119933_3	2640	3131	1	988_3	00	ATG	None	None	0.467
tig00119933_4	3103	3981	-1	988_4	00	ATG	None	None	0.519
tig00119933_5	4341	5453	1	988_5	00	ATG	GGA/GAG/AGG	5-10bp	0.547
tig00119933_6	5536	6816	1	988_6	00	ATG	None	None	0.570
tig00119933_7	6828	7484	-1	988_7	00	ATG	AGxAG	5-10bp	0.522
tig00119971_1	15	371	1	989_1	00	ATG	AGGAG	5-10bp	0.541
tig00119971_2	669	1733	1	989_2	00	ATG	GGA/GAG/AGG	11-12bp	0.535
tig00119971_3	1783	2304	-1	989_3	00	TTG	None	None	0.538
tig00119971_4	2355	3377	-1	989_4	00	GTG	GGAG/GAGG	5-10bp	0.519
tig00119971_5	3322	3585	-1	989_5	00	TTG	None	None	0.519
tig00119971_6	3629	3865	-1	989_6	00	TTG	3Base/5BMM	13-15bp	0.511
tig00119971_7	3862	4317	-1	989_7	00	TTG	None	None	0.531
tig00119971_8	4694	5023	-1	989_8	00	GTG	GGxGG	5-10bp	0.521
tig00119971_9	5250	6161	1	989_9	00	ATG	None	None	0.504
tig00119971_10	6125	7285	1	989_10	00	ATG	3Base/5BMM	13-15bp	0.507
tig00119971_11	7408	9087	1	989_11	00	TTG	None	None	0.508
tig00119971_12	9092	9754	-1	989_12	00	ATG	4Base/6BMM	13-15bp	0.508
tig00119971_13	9825	10397	-1	989_13	01	Edge	None	None	0.560
tig00120015_1	2	259	-1	990_1	10	ATG	None	None	0.496
tig00120015_2	379	747	-1	990_2	00	ATG	None	None	0.564
tig00120015_3	854	1030	-1	990_3	00	ATG	AGGA	5-10bp	0.582
tig00120015_4	1011	1688	-1	990_4	00	ATG	None	None	0.540
tig00120015_5	1782	2396	-1	990_5	00	ATG	GGA/GAG/AGG	5-10bp	0.603
tig00120015_6	2371	3240	-1	990_6	00	ATG	AGGAG/GGAGG	11-12bp	0.570
tig00120015_7	3237	3461	-1	990_7	00	ATG	AGxAG	5-10bp	0.613
tig00120015_8	3503	3664	-1	990_8	00	ATG	GGAG/GAGG	5-10bp	0.451
tig00120035_1	1	165	1	991_1	10	Edge	None	None	0.321
tig00120035_2	423	572	1	991_2	00	ATG	GGAG/GAGG	5-10bp	0.320
tig00120035_3	738	947	1	991_3	00	GTG	None	None	0.286
tig00120035_4	968	1174	1	991_4	00	ATG	GGA/GAG/AGG	5-10bp	0.319
tig00120035_5	1510	1965	1	991_5	00	ATG	GGAG/GAGG	5-10bp	0.384
tig00120035_6	2222	2536	1	991_6	00	ATG	GGA/GAG/AGG	5-10bp	0.365
tig00120035_7	2566	2895	1	991_7	00	ATG	GGA/GAG/AGG	5-10bp	0.370
tig00120035_8	2882	3052	1	991_8	00	GTG	None	None	0.386
tig00120035_9	3030	3353	1	991_9	00	ATG	None	None	0.407
tig00120035_10	3350	3598	1	991_10	00	GTG	None	None	0.450
tig00120035_11	3546	3704	1	991_11	00	ATG	None	None	0.453
tig00120035_12	3707	4132	1	991_12	00	ATG	GGAG/GAGG	5-10bp	0.336
tig00120035_13	4187	4372	1	991_13	00	ATG	None	None	0.349
tig00120035_14	4379	4972	1	991_14	00	ATG	None	None	0.386
tig00120035_15	5400	5567	1	991_15	00	GTG	4Base/6BMM	13-15bp	0.321
tig00120035_16	5593	6240	1	991_16	00	ATG	GGA/GAG/AGG	5-10bp	0.390
tig00120035_17	6300	6530	1	991_17	00	ATG	GGA/GAG/AGG	5-10bp	0.390
tig00120035_18	6533	7261	1	991_18	01	ATG	GGAG/GAGG	5-10bp	0.366
tig00015024_1	1	1032	-1	992_1	10	ATG	GGAGG	5-10bp	0.437
tig00015024_2	1103	2809	1	992_2	00	ATG	None	None	0.461
tig00015024_3	2812	3885	-1	992_3	00	ATG	GGAG/GAGG	5-10bp	0.409
tig00015024_4	3906	5891	-1	992_4	00	TTG	GGAGG	5-10bp	0.453
tig00015024_5	5905	6453	-1	992_5	00	ATG	GGxGG	5-10bp	0.386
tig00015024_6	6530	7459	-1	992_6	00	ATG	None	None	0.454
tig00015024_7	7507	8214	-1	992_7	00	ATG	None	None	0.534
tig00015024_8	8283	8894	-1	992_8	00	ATG	None	None	0.449
tig00015024_9	8996	10150	-1	992_9	00	ATG	None	None	0.449
tig00015024_10	10201	10308	-1	992_10	00	ATG	GGAGG	5-10bp	0.380
tig00015024_11	10326	13190	-1	992_11	00	ATG	None	None	0.448
tig00015024_12	13319	14848	-1	992_12	00	ATG	GGxGG	5-10bp	0.438
tig00015024_13	14859	15743	-1	992_13	00	ATG	GGA/GAG/AGG	5-10bp	0.440
tig00015024_14	15751	16173	-1	992_14	00	ATG	GGAGG	5-10bp	0.435
tig00015024_15	16187	17491	-1	992_15	00	GTG	GGAGG	5-10bp	0.469
tig00015024_16	17528	17935	-1	992_16	00	ATG	None	None	0.456
tig00015024_17	17937	18509	-1	992_17	00	ATG	GGAG/GAGG	5-10bp	0.468
tig00015024_18	18509	20257	-1	992_18	00	ATG	GGAG/GAGG	5-10bp	0.480
tig00015024_19	20335	21651	1	992_19	00	ATG	None	None	0.473
tig00015024_20	21648	22421	1	992_20	00	ATG	GGA/GAG/AGG	11-12bp	0.474
tig00015024_21	22418	23320	1	992_21	00	ATG	GGAGG	5-10bp	0.478
tig00015024_22	23358	23999	1	992_22	00	ATG	GGAGG	5-10bp	0.456
tig00015024_23	24164	26089	-1	992_23	00	ATG	AGxAGG/AGGxGG	3-4bp	0.424
tig00015024_24	26105	28177	-1	992_24	00	ATG	GGAG/GAGG	5-10bp	0.390
tig00015024_25	28177	28692	-1	992_25	00	GTG	GGA/GAG/AGG	11-12bp	0.483
tig00015024_26	28689	28949	-1	992_26	00	ATG	None	None	0.452
tig00015024_27	28946	29920	-1	992_27	00	ATG	GGAGG	5-10bp	0.457
tig00015024_28	29967	33713	-1	992_28	00	ATG	None	None	0.474
tig00015024_29	34047	34283	-1	992_29	00	ATG	GGAGG	5-10bp	0.430
tig00015024_30	34299	35897	-1	992_30	00	ATG	GGAGG	5-10bp	0.441
tig00015024_31	35995	36477	-1	992_31	00	ATG	GGAG/GAGG	5-10bp	0.327
tig00015024_32	36636	37118	-1	992_32	00	ATG	GGAG/GAGG	5-10bp	0.366
tig00015024_33	37437	37892	-1	992_33	00	ATG	GGA/GAG/AGG	11-12bp	0.329
tig00015024_34	38157	39341	-1	992_34	00	ATG	GGAG/GAGG	5-10bp	0.474
tig00015024_35	39664	40821	1	992_35	00	ATG	GGxGG	5-10bp	0.457
tig00015024_36	40885	42180	-1	992_36	00	ATG	GGAG/GAGG	5-10bp	0.490
tig00015024_37	42340	43941	-1	992_37	00	ATG	AGxAGG/AGGxGG	5-10bp	0.494
tig00015024_38	43941	44504	-1	992_38	00	ATG	None	None	0.473
tig00015024_39	44527	45759	-1	992_39	00	ATG	GGAGG	5-10bp	0.446
tig00015024_40	46250	46624	-1	992_40	00	ATG	GGAG/GAGG	5-10bp	0.445
tig00015024_41	46641	47126	-1	992_41	00	ATG	GGxGG	3-4bp	0.465
tig00015024_42	47123	47869	-1	992_42	00	ATG	GGAG/GAGG	5-10bp	0.458
tig00015024_43	47888	49102	-1	992_43	00	ATG	GGAG/GAGG	5-10bp	0.450
tig00015024_44	49124	50575	-1	992_44	00	ATG	GGAG/GAGG	5-10bp	0.461
tig00015024_45	50577	51314	-1	992_45	00	ATG	GGA/GAG/AGG	5-10bp	0.446
tig00015024_46	51321	52412	-1	992_46	00	ATG	None	None	0.431
tig00015024_47	52575	53537	1	992_47	00	ATG	GGA/GAG/AGG	5-10bp	0.471
tig00015024_48	53572	53937	-1	992_48	00	ATG	GGA/GAG/AGG	5-10bp	0.295
tig00015024_49	54170	54415	-1	992_49	00	ATG	GGAG/GAGG	5-10bp	0.313
tig00015024_50	55076	55432	-1	992_50	00	ATG	GGAG/GAGG	5-10bp	0.300
tig00015024_51	55445	55687	-1	992_51	00	ATG	None	None	0.321
tig00015024_52	55976	56458	-1	992_52	00	ATG	GGAG/GAGG	5-10bp	0.487
tig00015024_53	56440	56973	-1	992_53	00	ATG	GGAGG	5-10bp	0.513
tig00015024_54	57131	60535	-1	992_54	00	ATG	GGA/GAG/AGG	5-10bp	0.457
tig00015024_55	60539	61114	-1	992_55	00	ATG	GGAG/GAGG	5-10bp	0.457
tig00015024_56	61318	61599	-1	992_56	00	ATG	GGxGG	11-12bp	0.415
tig00015024_57	61657	62238	-1	992_57	01	Edge	None	None	0.390
tig00120132_1	154	1107	-1	993_1	00	ATG	None	None	0.383
tig00120132_2	1166	1456	-1	993_2	00	TTG	GGA/GAG/AGG	5-10bp	0.354
tig00120132_3	1545	2900	-1	993_3	00	ATG	GGA/GAG/AGG	11-12bp	0.355
tig00120132_4	2900	3163	-1	993_4	00	GTG	GGA/GAG/AGG	5-10bp	0.288
tig00120132_5	3165	3392	-1	993_5	00	ATG	None	None	0.346
tig00120132_6	3347	4003	-1	993_6	00	ATG	GGA/GAG/AGG	11-12bp	0.336
tig00120132_7	4289	4840	-1	993_7	00	ATG	GGAG/GAGG	5-10bp	0.333
tig00120132_8	4818	5096	-1	993_8	00	ATG	GGAG/GAGG	5-10bp	0.376
tig00120132_9	5083	5391	-1	993_9	00	ATG	AGGAG	5-10bp	0.291
tig00120132_10	5439	5645	-1	993_10	00	TTG	None	None	0.314
tig00120132_11	5850	6272	-1	993_11	00	TTG	GGAG/GAGG	5-10bp	0.324
tig00120132_12	6256	6474	-1	993_12	01	Edge	None	None	0.361
tig00120146_1	306	443	1	994_1	00	ATG	AGGAG	5-10bp	0.514
tig00120146_2	855	1283	-1	994_2	00	GTG	GGAG/GAGG	5-10bp	0.517
tig00120146_3	1476	2033	-1	994_3	00	ATG	3Base/5BMM	13-15bp	0.396
tig00120146_4	3645	4172	-1	994_4	00	GTG	AGGAG(G)/GGAGG	13-15bp	0.604
tig00120146_5	4169	4426	-1	994_5	00	ATG	3Base/5BMM	13-15bp	0.597
tig00120146_6	4504	4800	-1	994_6	00	GTG	GGA/GAG/AGG	5-10bp	0.620
tig00120146_7	4894	5121	-1	994_7	00	ATG	GGAG/GAGG	5-10bp	0.575
tig00120146_8	5139	5645	-1	994_8	00	ATG	GGAG/GAGG	5-10bp	0.554
tig00120146_9	5650	6267	-1	994_9	00	ATG	GGA/GAG/AGG	5-10bp	0.539
tig00120146_10	6264	6719	-1	994_10	00	ATG	None	None	0.531
tig00120146_11	6824	7909	-1	994_11	00	ATG	None	None	0.500
tig00120146_12	8186	8407	-1	994_12	00	ATG	AGGA/GGAG/GAGG	11-12bp	0.459
tig00120182_1	190	669	1	995_1	00	GTG	None	None	0.540
tig00120182_2	663	2711	1	995_2	00	GTG	None	None	0.569
tig00120182_3	2711	3592	1	995_3	00	ATG	None	None	0.544
tig00120182_4	3635	4270	1	995_4	00	ATG	None	None	0.590
tig00120182_5	4243	4542	1	995_5	00	ATG	AGxAG	5-10bp	0.567
tig00120182_6	4532	5236	1	995_6	00	ATG	None	None	0.576
tig00120182_7	5221	5796	1	995_7	00	ATG	None	None	0.557
tig00120182_8	6088	6375	1	995_8	00	ATG	None	None	0.507
tig00120182_9	6446	7636	1	995_9	00	ATG	None	None	0.561
tig00120182_10	7784	9316	1	995_10	00	ATG	None	None	0.503
tig00120182_11	9276	9836	1	995_11	01	ATG	None	None	0.540
tig00120228_1	3	443	1	996_1	10	Edge	None	None	0.571
tig00120228_2	382	1131	1	996_2	00	ATG	None	None	0.533
tig00120228_3	1128	1349	1	996_3	00	ATG	None	None	0.514
tig00120228_4	2202	2447	-1	996_4	00	ATG	None	None	0.451
tig00120228_5	2539	3273	1	996_5	00	ATG	TAA	15bp	0.495
tig00120228_6	3273	4409	1	996_6	00	ATG	AAAA	9bp	0.500
tig00120228_7	4441	5652	1	996_7	00	ATG	TAA	10bp	0.515
tig00120228_8	5758	6594	1	996_8	01	ATG	AATAA	5bp	0.499
tig00033843_1	2	451	-1	997_1	10	ATG	None	None	0.347
tig00033843_2	454	996	-1	997_2	00	ATG	None	None	0.331
tig00033843_3	1232	1777	-1	997_3	00	ATG	AAA	13bp	0.363
tig00033843_4	1848	2030	1	997_4	00	ATG	None	None	0.432
tig00033843_5	2607	2801	-1	997_5	00	ATG	None	None	0.385
tig00033843_6	3203	3736	-1	997_6	00	ATG	None	None	0.386
tig00033843_7	4025	4759	1	997_7	00	ATG	None	None	0.493
tig00033843_8	4770	5525	1	997_8	00	ATG	None	None	0.509
tig00033843_9	5545	6210	1	997_9	00	ATG	None	None	0.479
tig00033843_10	6214	6525	1	997_10	00	ATG	None	None	0.468
tig00033843_11	6549	7433	1	997_11	00	GTG	None	None	0.478
tig00033843_12	7580	7807	-1	997_12	00	ATG	None	None	0.491
tig00033843_13	7831	8268	-1	997_13	00	ATG	AAA	15bp	0.466
tig00033843_14	8377	10014	-1	997_14	00	ATG	None	None	0.476
tig00033843_15	10089	10346	1	997_15	00	ATG	None	None	0.391
tig00033843_16	10363	11607	-1	997_16	00	ATG	None	None	0.489
tig00033843_17	11607	11831	-1	997_17	00	ATG	AAA	15bp	0.453
tig00033843_18	12368	14143	-1	997_18	00	ATG	AAA	13bp	0.485
tig00033843_19	14085	14243	-1	997_19	00	ATG	AAAA	15bp	0.396
tig00033843_20	14739	14828	-1	997_20	00	ATG	AACAA	13bp	0.544
tig00033843_21	14862	15584	-1	997_21	00	ATG	None	None	0.494
tig00033843_22	15557	16084	-1	997_22	00	ATG	None	None	0.449
tig00033843_23	16121	17419	-1	997_23	00	ATG	AATAA	14bp	0.490
tig00033843_24	17444	17554	1	997_24	00	ATG	None	None	0.396
tig00033843_25	17625	19580	-1	997_25	00	ATG	None	None	0.472
tig00033843_26	19598	19816	-1	997_26	00	TTG	None	None	0.457
tig00033843_27	19958	20752	-1	997_27	00	ATG	None	None	0.491
tig00033843_28	20761	20961	-1	997_28	00	ATG	None	None	0.537
tig00033843_29	21021	22379	-1	997_29	00	ATG	None	None	0.472
tig00033843_30	22484	23287	-1	997_30	00	ATG	AACAA	15bp	0.504
tig00033843_31	23440	25056	-1	997_31	00	TTG	AAAAAA	13bp	0.425
tig00033843_32	25090	25767	-1	997_32	00	ATG	AAAA	13bp	0.463
tig00033843_33	25924	26250	1	997_33	00	ATG	None	None	0.401
tig00033843_34	26356	26967	1	997_34	00	ATG	None	None	0.454
tig00033843_35	26980	28047	1	997_35	00	ATG	None	None	0.462
tig00033843_36	28328	29059	-1	997_36	00	ATG	None	None	0.474
tig00033843_37	29444	30121	-1	997_37	00	ATG	None	None	0.484
tig00033843_38	30228	30767	-1	997_38	00	ATG	None	None	0.457
tig00033843_39	30812	31060	-1	997_39	00	ATG	AAA	13bp	0.490
tig00033843_40	31042	31953	-1	997_40	00	ATG	None	None	0.453
tig00033843_41	31997	32347	-1	997_41	00	ATG	None	None	0.439
tig00033843_42	32331	35018	-1	997_42	00	GTG	None	None	0.445
tig00033843_43	35022	35276	-1	997_43	01	Edge	None	None	0.357
tig00120284_1	1	2400	-1	998_1	10	ATG	None	None	0.556
tig00120284_2	6517	7209	-1	998_2	00	GTG	None	None	0.573
tig00120304_1	133	450	-1	999_1	00	ATG	None	None	0.384
tig00120304_2	596	898	-1	999_2	00	ATG	GGA/GAG/AGG	5-10bp	0.347
tig00120304_3	1112	1603	-1	999_3	00	TTG	None	None	0.368
tig00120304_4	1576	2805	-1	999_4	00	ATG	GGAG/GAGG	5-10bp	0.346
tig00120304_5	2888	3052	-1	999_5	00	TTG	None	None	0.358
tig00120304_6	3468	3764	-1	999_6	00	ATG	None	None	0.421
tig00120304_7	4490	4843	-1	999_7	00	ATG	GGA/GAG/AGG	5-10bp	0.376
tig00120304_8	4936	5250	-1	999_8	00	ATG	None	None	0.314
tig00120304_9	5729	5944	-1	999_9	00	ATG	None	None	0.366
tig00120304_10	5934	6179	-1	999_10	00	ATG	None	None	0.374
tig00120304_11	6520	6873	-1	999_11	00	ATG	AGGAG	5-10bp	0.387
tig00120304_12	7251	7856	-1	999_12	01	Edge	None	None	0.356
tig00120323_1	33	389	-1	1000_1	00	ATG	AGGAGG	5-10bp	0.524
tig00120323_2	794	1288	-1	1000_2	00	ATG	AGGA	5-10bp	0.485
tig00120323_3	1525	3087	-1	1000_3	00	GTG	None	None	0.621
tig00120323_4	3115	3816	-1	1000_4	00	ATG	None	None	0.638
tig00120323_5	4182	4373	-1	1000_5	00	GTG	GGAG/GAGG	5-10bp	0.521
tig00120323_6	4879	5253	-1	1000_6	00	GTG	None	None	0.584
tig00120323_7	5368	6069	-1	1000_7	00	ATG	AGGAGG	5-10bp	0.580
tig00120323_8	6219	6596	-1	1000_8	00	ATG	None	None	0.648
tig00120323_9	6747	7034	-1	1000_9	01	Edge	None	None	0.587
tig00120325_1	367	546	1	1001_1	00	ATG	None	None	0.511
tig00120325_2	547	1146	-1	1001_2	00	ATG	AATAA	15bp	0.450
tig00120325_3	1371	1787	1	1001_3	00	ATG	AAA	13bp	0.492
tig00120325_4	1787	2251	1	1001_4	00	ATG	None	None	0.469
tig00120325_5	2330	4228	1	1001_5	00	ATG	None	None	0.517
tig00120325_6	4345	4593	1	1001_6	00	ATG	None	None	0.514
tig00120325_7	4790	5401	1	1001_7	00	GTG	None	None	0.472
tig00120325_8	5358	5906	1	1001_8	00	ATG	None	None	0.488
tig00120369_1	3	473	1	1002_1	10	Edge	None	None	0.514
tig00120369_2	545	1084	1	1002_2	00	TTG	None	None	0.535
tig00120369_3	1270	1902	1	1002_3	00	ATG	None	None	0.510
tig00120369_4	2078	3118	1	1002_4	00	GTG	None	None	0.573
tig00120369_5	3059	3310	-1	1002_5	00	ATG	None	None	0.476
tig00120369_6	3488	4066	1	1002_6	00	ATG	None	None	0.523
tig00120369_7	4076	5005	1	1002_7	00	ATG	None	None	0.549
tig00120369_8	5027	5377	1	1002_8	00	GTG	None	None	0.556
tig00120369_9	5386	5733	1	1002_9	00	ATG	None	None	0.552
tig00120369_10	5708	6418	1	1002_10	00	ATG	None	None	0.537
tig00120369_11	6453	7127	1	1002_11	00	ATG	None	None	0.505
tig00120369_12	7237	7437	1	1002_12	00	ATG	None	None	0.537
tig00120369_13	7851	8276	-1	1002_13	00	ATG	None	None	0.469
tig00120369_14	8375	9382	-1	1002_14	00	ATG	None	None	0.543
tig00120369_15	9379	9675	-1	1002_15	00	ATG	None	None	0.532
tig00120369_16	10015	10347	-1	1002_16	00	ATG	None	None	0.523
tig00120369_17	10368	10562	-1	1002_17	00	ATG	None	None	0.492
tig00120369_18	10607	11299	-1	1002_18	00	ATG	None	None	0.517
tig00120369_19	11538	12053	-1	1002_19	00	ATG	None	None	0.550
tig00120369_20	12596	12931	-1	1002_20	00	ATG	None	None	0.545
tig00120369_21	13269	14450	-1	1002_21	00	ATG	None	None	0.519
tig00120369_22	14471	14932	-1	1002_22	00	ATG	None	None	0.528
tig00120369_23	14901	15665	-1	1002_23	00	GTG	None	None	0.537
tig00120369_24	15701	15829	-1	1002_24	00	ATG	None	None	0.558
tig00120369_25	15826	15981	-1	1002_25	00	ATG	None	None	0.583
tig00120369_26	16047	16406	1	1002_26	00	ATG	None	None	0.544
tig00120369_27	16471	16989	-1	1002_27	00	ATG	None	None	0.566
tig00120479_1	2	109	1	1003_1	10	Edge	None	None	0.417
tig00120479_2	427	996	1	1003_2	00	ATG	None	None	0.481
tig00120479_3	1182	1964	1	1003_3	00	ATG	GGA/GAG/AGG	5-10bp	0.458
tig00120479_4	2006	2335	1	1003_4	00	GTG	GGA/GAG/AGG	5-10bp	0.458
tig00120479_5	2380	2634	1	1003_5	00	ATG	None	None	0.439
tig00120479_6	2637	2984	1	1003_6	00	ATG	GGA/GAG/AGG	11-12bp	0.494
tig00120479_7	3078	3416	-1	1003_7	00	ATG	None	None	0.487
tig00120479_8	3409	3549	-1	1003_8	00	ATG	None	None	0.340
tig00120479_9	3554	3937	-1	1003_9	00	ATG	GGAG/GAGG	5-10bp	0.464
tig00120493_1	390	812	1	1004_1	00	GTG	None	None	0.452
tig00120493_2	887	1216	1	1004_2	00	ATG	None	None	0.409
tig00120493_3	1200	1460	1	1004_3	00	ATG	None	None	0.536
tig00120493_4	1562	1876	-1	1004_4	00	ATG	AAA	15bp	0.524
tig00120493_5	2137	3075	1	1004_5	00	ATG	None	None	0.553
tig00120493_6	3114	3794	1	1004_6	00	ATG	None	None	0.499
tig00120493_7	3791	4111	1	1004_7	00	TTG	None	None	0.514
tig00120493_8	4133	6256	1	1004_8	00	ATG	AACAA	13bp	0.524
tig00120493_9	6569	6730	1	1004_9	00	ATG	None	None	0.568
tig00120493_10	6727	6819	1	1004_10	00	ATG	AAA	13bp	0.419
tig00120493_11	7019	7945	1	1004_11	00	ATG	None	None	0.554
tig00120493_12	7982	8395	1	1004_12	00	ATG	None	None	0.563
tig00120493_13	8407	8607	1	1004_13	00	GTG	None	None	0.547
tig00120493_14	8621	9898	1	1004_14	00	ATG	None	None	0.534
tig00120493_15	9964	10476	1	1004_15	01	ATG	None	None	0.561
tig00120514_1	165	515	-1	1005_1	00	ATG	AGGAG	5-10bp	0.325
tig00120514_2	795	1538	-1	1005_2	00	TTG	AGGAG	5-10bp	0.286
tig00120514_3	1707	1889	-1	1005_3	00	ATG	None	None	0.350
tig00120514_4	1877	2041	-1	1005_4	00	ATG	GGA/GAG/AGG	5-10bp	0.309
tig00120514_5	2197	4245	-1	1005_5	00	ATG	AGGAG	5-10bp	0.306
tig00120514_6	4498	4674	-1	1005_6	00	ATG	None	None	0.294
tig00120514_7	4839	5909	-1	1005_7	00	ATG	AGGAG/GGAGG	11-12bp	0.296
tig00120514_8	5913	6833	-1	1005_8	00	GTG	AGGA	5-10bp	0.312
tig00120514_9	6861	7670	-1	1005_9	00	ATG	4Base/6BMM	13-15bp	0.304
tig00120514_10	7725	7970	-1	1005_10	00	ATG	None	None	0.333
tig00120514_11	7922	9241	-1	1005_11	00	ATG	AGGA	5-10bp	0.316
tig00120514_12	9280	9624	-1	1005_12	00	ATG	AGGAG	3-4bp	0.339
tig00120514_13	10023	10130	1	1005_13	01	ATG	AGGA	5-10bp	0.352
tig00120541_1	2	493	-1	1006_1	10	ATG	GGA/GAG/AGG	5-10bp	0.382
tig00120541_2	818	1165	-1	1006_2	00	ATG	None	None	0.408
tig00120541_3	1108	1980	-1	1006_3	00	ATG	GGxGG	5-10bp	0.372
tig00120541_4	2270	3439	-1	1006_4	00	ATG	None	None	0.417
tig00120541_5	3503	4048	-1	1006_5	00	ATG	None	None	0.418
tig00120541_6	4147	5001	-1	1006_6	00	GTG	None	None	0.439
tig00120541_7	4962	5630	-1	1006_7	00	ATG	GGA/GAG/AGG	11-12bp	0.390
tig00120541_8	5782	6375	-1	1006_8	00	ATG	None	None	0.391
tig00120541_9	6372	8051	-1	1006_9	00	ATG	None	None	0.449
tig00120541_10	8132	10537	-1	1006_10	01	Edge	None	None	0.367
tig00120566_1	199	474	-1	1007_1	00	GTG	None	None	0.457
tig00120566_2	479	1264	-1	1007_2	00	ATG	GGA/GAG/AGG	5-10bp	0.445
tig00120566_3	1485	1757	-1	1007_3	00	ATG	3Base/5BMM	13-15bp	0.546
tig00120566_4	2118	2393	-1	1007_4	00	ATG	None	None	0.478
tig00120566_5	2754	3092	1	1007_5	00	ATG	GGAG/GAGG	5-10bp	0.478
tig00120566_6	3778	3873	-1	1007_6	00	ATG	GGAGG	5-10bp	0.490
tig00120566_7	4243	4425	1	1007_7	00	ATG	GGAG/GAGG	5-10bp	0.251
tig00120566_8	4422	4538	1	1007_8	00	ATG	None	None	0.316
tig00120566_9	4523	5527	-1	1007_9	00	ATG	GGAG/GAGG	5-10bp	0.414
tig00120566_10	6015	6164	1	1007_10	00	ATG	GGA/GAG/AGG	5-10bp	0.440
tig00120566_11	6585	7115	1	1007_11	00	ATG	AGGA	5-10bp	0.518
tig00120566_12	7654	7848	1	1007_12	00	ATG	GGA/GAG/AGG	5-10bp	0.462
tig00120566_13	8043	8225	1	1007_13	00	GTG	GGA/GAG/AGG	5-10bp	0.426
tig00120566_14	8317	8499	1	1007_14	00	ATG	AGGA	5-10bp	0.464
tig00120566_15	8496	8780	1	1007_15	00	ATG	3Base/5BMM	13-15bp	0.477
tig00120596_1	1	381	-1	1008_1	10	ATG	None	None	0.451
tig00120596_2	420	1253	-1	1008_2	00	ATG	AGGA	5-10bp	0.476
tig00120596_3	1262	2101	-1	1008_3	00	ATG	None	None	0.419
tig00120596_4	2110	2574	-1	1008_4	00	ATG	None	None	0.400
tig00120596_5	2739	3200	-1	1008_5	00	TTG	GGAGG	5-10bp	0.429
tig00120596_6	3400	4014	-1	1008_6	00	ATG	None	None	0.431
tig00120596_7	4143	4802	1	1008_7	00	ATG	GGA/GAG/AGG	5-10bp	0.389
tig00120596_8	5138	5335	1	1008_8	00	GTG	GGA/GAG/AGG	5-10bp	0.429
tig00120596_9	5339	5983	-1	1008_9	00	ATG	None	None	0.405
tig00120606_1	3	140	-1	1009_1	10	GTG	None	None	0.609
tig00120606_2	110	643	-1	1009_2	00	ATG	None	None	0.596
tig00120606_3	752	1696	1	1009_3	00	ATG	None	None	0.652
tig00120606_4	2225	2545	-1	1009_4	00	GTG	None	None	0.645
tig00120606_5	2958	3593	1	1009_5	00	ATG	None	None	0.596
tig00120606_6	3607	4350	-1	1009_6	00	ATG	None	None	0.570
tig00120606_7	4765	5253	1	1009_7	00	ATG	None	None	0.552
tig00120606_8	5368	5847	1	1009_8	00	ATG	None	None	0.571
tig00120606_9	5844	6212	1	1009_9	00	ATG	None	None	0.623
tig00120606_10	6161	7357	1	1009_10	00	ATG	None	None	0.626
tig00120606_11	7462	8844	1	1009_11	01	ATG	None	None	0.610
tig00120629_1	220	504	1	1010_1	00	ATG	AGxAGG/AGGxGG	11-12bp	0.333
tig00120629_2	665	1111	1	1010_2	00	ATG	AGGAG	5-10bp	0.320
tig00120629_3	1716	2186	1	1010_3	00	ATG	AGGA	5-10bp	0.308
tig00120629_4	2183	2920	1	1010_4	00	ATG	None	None	0.313
tig00120629_5	2990	3244	1	1010_5	00	ATG	GGAG/GAGG	5-10bp	0.337
tig00120629_6	3451	5220	1	1010_6	00	ATG	GGA/GAG/AGG	5-10bp	0.318
tig00120629_7	5192	5452	1	1010_7	00	ATG	None	None	0.322
tig00120629_8	5541	7049	1	1010_8	00	ATG	AGGA/GGAG/GAGG	11-12bp	0.321
tig00120629_9	7053	7412	1	1010_9	00	GTG	None	None	0.344
tig00120629_10	7507	8046	-1	1010_10	01	Edge	None	None	0.315
tig00015141_1	1	510	1	1011_1	10	Edge	None	None	0.263
tig00015141_2	525	887	1	1011_2	00	ATG	None	None	0.223
tig00015141_3	1081	1440	1	1011_3	00	ATG	None	None	0.369
tig00015141_4	1467	2546	1	1011_4	00	ATG	AGGA	5-10bp	0.361
tig00015141_5	2556	2834	1	1011_5	00	ATG	None	None	0.366
tig00015141_6	2858	3268	1	1011_6	00	ATG	AGGAG	5-10bp	0.336
tig00015141_7	3261	4643	1	1011_7	00	ATG	GGAG/GAGG	5-10bp	0.367
tig00015141_8	4662	4910	1	1011_8	00	ATG	AGGA	5-10bp	0.458
tig00015141_9	5004	8846	1	1011_9	00	ATG	GGAG/GAGG	5-10bp	0.327
tig00015141_10	8877	10307	1	1011_10	01	ATG	None	None	0.384
tig00120674_1	25	345	-1	1012_1	00	ATG	TAAA	12bp	0.405
tig00120674_2	417	1697	1	1012_2	00	ATG	TAAAAA	9bp	0.416
tig00120674_3	2153	3217	-1	1012_3	00	ATG	None	None	0.433
tig00120674_4	3324	3527	-1	1012_4	00	ATG	TAAA	12bp	0.471
tig00120674_5	3599	4291	-1	1012_5	00	ATG	TAA	3bp	0.491
tig00120674_6	4670	6472	-1	1012_6	00	ATG	None	None	0.445
tig00120674_7	6476	6700	-1	1012_7	00	ATG	None	None	0.462
tig00120674_8	6697	6825	-1	1012_8	00	ATG	AATAA	7bp	0.349
tig00120674_9	7119	7418	-1	1012_9	00	ATG	None	None	0.467
tig00120674_10	7445	7630	-1	1012_10	00	ATG	TAAA	12bp	0.473
tig00120674_11	7663	7953	-1	1012_11	00	ATG	TAAA	15bp	0.491
tig00120689_1	1245	1949	1	1013_1	01	ATG	TAA	11bp	0.413
tig00120722_1	2	364	1	1014_1	10	Edge	None	None	0.603
tig00120722_2	434	2077	1	1014_2	00	GTG	None	None	0.577
tig00120722_3	2182	2763	-1	1014_3	00	ATG	AGGA	5-10bp	0.584
tig00120722_4	2766	3125	-1	1014_4	00	ATG	None	None	0.556
tig00120722_5	3198	3341	-1	1014_5	00	ATG	None	None	0.583
tig00120722_6	3356	3877	-1	1014_6	00	ATG	None	None	0.602
tig00120722_7	4052	4699	-1	1014_7	00	ATG	None	None	0.606
tig00120722_8	4823	5959	1	1014_8	00	ATG	None	None	0.589
tig00120722_9	6275	8743	1	1014_9	00	ATG	None	None	0.575
tig00120722_10	8767	9135	1	1014_10	00	ATG	None	None	0.556
tig00120722_11	9132	10763	1	1014_11	00	ATG	None	None	0.603
tig00120722_12	11131	11322	-1	1014_12	00	ATG	None	None	0.635
tig00120722_13	11762	12106	-1	1014_13	01	Edge	None	None	0.554
tig00120729_1	2	1282	1	1015_1	10	Edge	None	None	0.430
tig00120729_2	1436	2002	1	1015_2	00	GTG	GGAG/GAGG	5-10bp	0.446
tig00120729_3	2058	2348	-1	1015_3	00	ATG	GGAGG	5-10bp	0.436
tig00120729_4	2508	2711	1	1015_4	00	ATG	GGAGG	5-10bp	0.456
tig00120729_5	2852	3286	1	1015_5	00	ATG	GGA/GAG/AGG	5-10bp	0.393
tig00120729_6	3503	4207	1	1015_6	00	TTG	GGA/GAG/AGG	5-10bp	0.391
tig00120729_7	4256	4489	-1	1015_7	00	GTG	None	None	0.419
tig00120729_8	4796	5254	-1	1015_8	00	ATG	GGAGG	5-10bp	0.455
tig00120729_9	5290	6705	-1	1015_9	00	TTG	GGA/GAG/AGG	11-12bp	0.451
tig00120729_10	6738	6992	-1	1015_10	00	ATG	None	None	0.502
tig00120729_11	7146	7301	-1	1015_11	00	ATG	GGAG/GAGG	5-10bp	0.442
tig00120729_12	7276	7896	-1	1015_12	00	ATG	None	None	0.438
tig00120729_13	7942	8220	-1	1015_13	00	ATG	None	None	0.455
tig00120729_14	8364	8705	1	1015_14	00	TTG	None	None	0.439
tig00120729_15	8705	9289	1	1015_15	00	ATG	GGAG/GAGG	5-10bp	0.472
tig00120729_16	9249	9443	1	1015_16	00	ATG	GGAG/GAGG	5-10bp	0.467
tig00120779_1	3	287	-1	1016_1	10	TTG	GGA/GAG/AGG	5-10bp	0.449
tig00120779_2	275	1078	-1	1016_2	00	GTG	GGA/GAG/AGG	11-12bp	0.449
tig00120779_3	1075	1446	-1	1016_3	00	TTG	GGA/GAG/AGG	5-10bp	0.446
tig00120779_4	1480	1935	-1	1016_4	00	ATG	AGGAGG	5-10bp	0.360
tig00120779_5	1948	2910	-1	1016_5	00	ATG	AGxAGG/AGGxGG	3-4bp	0.390
tig00120779_6	2898	3203	-1	1016_6	00	GTG	GGA/GAG/AGG	5-10bp	0.454
tig00120779_7	3365	3544	-1	1016_7	00	ATG	AGGAGG	5-10bp	0.400
tig00120779_8	3564	4634	-1	1016_8	00	ATG	GGA/GAG/AGG	5-10bp	0.407
tig00120779_9	4655	5035	-1	1016_9	00	GTG	GGA/GAG/AGG	5-10bp	0.388
tig00120779_10	5214	6695	-1	1016_10	00	TTG	GGA/GAG/AGG	5-10bp	0.418
tig00120779_11	6818	7132	-1	1016_11	00	ATG	None	None	0.397
tig00120779_12	7366	8106	-1	1016_12	00	ATG	GGA/GAG/AGG	5-10bp	0.426
tig00120779_13	8085	8612	-1	1016_13	00	TTG	None	None	0.430
tig00120779_14	8609	8821	-1	1016_14	00	GTG	GGA/GAG/AGG	11-12bp	0.423
tig00120779_15	9012	10418	-1	1016_15	00	TTG	None	None	0.417
tig00120779_16	10602	11597	-1	1016_16	00	ATG	GGAG/GAGG	5-10bp	0.365
tig00120779_17	11590	12402	-1	1016_17	00	ATG	GGA/GAG/AGG	11-12bp	0.375
tig00120779_18	12557	12637	-1	1016_18	01	Edge	None	None	0.259
tig00120838_1	3	380	1	1017_1	10	Edge	None	None	0.606
tig00120838_2	380	1681	1	1017_2	00	ATG	None	None	0.566
tig00120838_3	1734	3329	-1	1017_3	00	ATG	None	None	0.523
tig00120838_4	3389	3658	-1	1017_4	00	ATG	AGGA	5-10bp	0.511
tig00120838_5	3675	4124	-1	1017_5	00	ATG	None	None	0.564
tig00120838_6	4121	4981	-1	1017_6	00	ATG	None	None	0.547
tig00120838_7	5169	6878	-1	1017_7	00	ATG	None	None	0.544
tig00120838_8	6901	7920	-1	1017_8	00	ATG	None	None	0.537
tig00120838_9	7917	8693	-1	1017_9	00	ATG	None	None	0.557
tig00120838_10	8770	9456	1	1017_10	00	ATG	None	None	0.559
tig00120838_11	9956	10336	-1	1017_11	00	ATG	None	None	0.543
tig00120838_12	10333	10953	-1	1017_12	00	GTG	None	None	0.539
tig00120838_13	10965	11852	-1	1017_13	00	ATG	None	None	0.532
tig00120838_14	12003	12245	-1	1017_14	00	ATG	None	None	0.531
tig00120838_15	12287	12571	-1	1017_15	01	Edge	None	None	0.568
tig00120855_1	2	142	-1	1018_1	10	ATG	None	None	0.546
tig00120855_2	174	410	-1	1018_2	00	ATG	None	None	0.523
tig00120855_3	660	1214	-1	1018_3	00	GTG	None	None	0.555
tig00120855_4	1297	1431	-1	1018_4	00	ATG	None	None	0.481
tig00120855_5	1816	2448	-1	1018_5	00	ATG	None	None	0.610
tig00120855_6	2462	3496	-1	1018_6	00	ATG	GGAG/GAGG	5-10bp	0.607
tig00120855_7	3879	4757	-1	1018_7	00	ATG	None	None	0.560
tig00120857_1	2	493	1	1019_1	10	Edge	None	None	0.614
tig00120857_2	490	681	1	1019_2	00	ATG	None	None	0.573
tig00120857_3	943	1695	1	1019_3	00	ATG	None	None	0.591
tig00120857_4	1743	3209	1	1019_4	00	ATG	None	None	0.594
tig00120857_5	3184	3759	1	1019_5	00	GTG	None	None	0.620
tig00120857_6	3903	4649	1	1019_6	00	GTG	None	None	0.574
tig00120857_7	4755	5873	1	1019_7	00	ATG	GGAG/GAGG	5-10bp	0.586
tig00120857_8	5898	6770	1	1019_8	00	GTG	None	None	0.603
tig00120857_9	6813	8669	1	1019_9	00	ATG	None	None	0.613
tig00120857_10	9152	9829	1	1019_10	00	ATG	None	None	0.602
tig00120857_11	9848	11512	1	1019_11	00	ATG	AGGAGG	5-10bp	0.592
tig00120857_12	11576	11773	1	1019_12	01	ATG	None	None	0.409
tig00042574_1	2	190	-1	1020_1	10	ATG	GGAGG	5-10bp	0.429
tig00042574_2	228	785	-1	1020_2	00	ATG	AGGAGG	5-10bp	0.418
tig00042574_3	944	2020	-1	1020_3	00	ATG	AGGAG	5-10bp	0.455
tig00042574_4	2054	2491	-1	1020_4	00	ATG	GGAGG	5-10bp	0.422
tig00042574_5	2495	2836	-1	1020_5	00	ATG	AGGAG	5-10bp	0.374
tig00042574_6	2852	3343	-1	1020_6	00	ATG	GGAG/GAGG	5-10bp	0.455
tig00042574_7	3467	3643	-1	1020_7	00	ATG	GGAGG	5-10bp	0.407
tig00042574_8	3845	6256	-1	1020_8	00	TTG	AGGAG	5-10bp	0.456
tig00042574_9	6272	6658	-1	1020_9	00	ATG	AGGAGG	5-10bp	0.411
tig00042574_10	6675	7256	-1	1020_10	00	ATG	AGxAGG/AGGxGG	5-10bp	0.445
tig00042574_11	7348	8493	-1	1020_11	00	ATG	AGGAGG	5-10bp	0.429
tig00042574_12	8507	9103	-1	1020_12	00	ATG	AGGAGG	5-10bp	0.466
tig00042574_13	9120	9428	-1	1020_13	00	ATG	AGGA	5-10bp	0.466
tig00042574_14	9477	10076	-1	1020_14	00	ATG	AGxAGG/AGGxGG	5-10bp	0.460
tig00042574_15	10192	11457	-1	1020_15	00	ATG	AGGAGG	5-10bp	0.473
tig00042574_16	11479	15051	-1	1020_16	00	GTG	3Base/5BMM	13-15bp	0.439
tig00042574_17	15172	16191	-1	1020_17	00	TTG	AGGA/GGAG/GAGG	11-12bp	0.447
tig00042574_18	16188	16862	-1	1020_18	00	ATG	AGGAG	5-10bp	0.440
tig00042574_19	16862	17878	-1	1020_19	00	ATG	AGGAG	5-10bp	0.451
tig00042574_20	17924	19234	-1	1020_20	00	ATG	AGxAGG/AGGxGG	5-10bp	0.484
tig00120896_1	40	570	-1	1021_1	00	ATG	None	None	0.542
tig00120896_2	815	1672	-1	1021_2	00	TTG	TAAA	12bp	0.534
tig00120896_3	1669	2253	-1	1021_3	00	ATG	TAAA	11bp	0.530
tig00120896_4	2636	2851	1	1021_4	00	ATG	TAAAA	15bp	0.440
tig00120896_5	2836	3642	1	1021_5	00	ATG	None	None	0.539
tig00120896_6	3698	3811	1	1021_6	00	ATG	TAA	13bp	0.482
tig00120896_7	4166	5068	1	1021_7	00	ATG	AAA	11bp	0.362
tig00120896_8	5103	5666	1	1021_8	00	ATG	None	None	0.543
tig00120896_9	5663	5839	1	1021_9	00	ATG	None	None	0.559
tig00120896_10	5906	6232	-1	1021_10	00	ATG	TAAA	11bp	0.498
tig00120896_11	6364	6723	-1	1021_11	00	ATG	AACAA	11bp	0.444
tig00120896_12	7180	8022	1	1021_12	00	GTG	AACAA	8bp	0.560
tig00120896_13	9247	9657	1	1021_13	00	ATG	AAA	12bp	0.384
tig00120896_14	10395	10616	1	1021_14	01	ATG	AAAA	14bp	0.441
tig00015285_1	3	329	-1	1022_1	10	ATG	None	None	0.584
tig00015285_2	366	878	-1	1022_2	00	ATG	AGGAGG	5-10bp	0.565
tig00015285_3	1074	1409	1	1022_3	00	TTG	GGA/GAG/AGG	11-12bp	0.527
tig00015285_4	1442	2569	1	1022_4	00	ATG	None	None	0.531
tig00015285_5	2600	3109	1	1022_5	00	GTG	AGGA	5-10bp	0.535
tig00015285_6	3106	3390	1	1022_6	00	GTG	GGA/GAG/AGG	11-12bp	0.561
tig00015285_7	3565	4395	1	1022_7	00	ATG	AGGAG	5-10bp	0.529
tig00015285_8	4424	4684	1	1022_8	00	GTG	AGGA	5-10bp	0.552
tig00015285_9	4770	5108	1	1022_9	00	ATG	None	None	0.584
tig00015285_10	5275	6228	1	1022_10	00	ATG	AGGA/GGAG/GAGG	11-12bp	0.530
tig00015285_11	6234	7244	1	1022_11	00	ATG	AGxAGG/AGGxGG	3-4bp	0.527
tig00015285_12	7252	7839	1	1022_12	00	ATG	GGAG/GAGG	5-10bp	0.561
tig00015285_13	8002	8649	1	1022_13	00	ATG	None	None	0.577
tig00015285_14	8646	10313	1	1022_14	00	GTG	GGAGG	5-10bp	0.565
tig00015285_15	10258	12852	1	1022_15	00	GTG	None	None	0.558
tig00015285_16	12909	13028	1	1022_16	00	ATG	AGGA/GGAG/GAGG	11-12bp	0.567
tig00015285_17	13064	13321	1	1022_17	00	ATG	GGA/GAG/AGG	11-12bp	0.593
tig00015285_18	13318	14025	1	1022_18	00	GTG	GGA/GAG/AGG	5-10bp	0.614
tig00015285_19	13977	14735	1	1022_19	00	ATG	None	None	0.560
tig00015285_20	14933	15940	1	1022_20	00	GTG	None	None	0.590
tig00015285_21	16222	17619	1	1022_21	00	GTG	AGGAGG	5-10bp	0.612
tig00015285_22	17558	17842	1	1022_22	00	ATG	GGA/GAG/AGG	5-10bp	0.589
tig00015285_23	17836	19065	1	1022_23	00	ATG	AGxAGG/AGGxGG	5-10bp	0.600
tig00015285_24	19168	20430	1	1022_24	00	ATG	AGGA	5-10bp	0.558
tig00015285_25	20452	21084	1	1022_25	00	ATG	GGA/GAG/AGG	5-10bp	0.551
tig00015285_26	21084	22079	1	1022_26	00	ATG	None	None	0.559
tig00015285_27	22127	22243	1	1022_27	00	ATG	4Base/6BMM	13-15bp	0.556
tig00015285_28	22536	23159	1	1022_28	00	ATG	GGAGG	5-10bp	0.490
tig00015285_29	23140	23823	1	1022_29	00	GTG	GGAG/GAGG	5-10bp	0.551
tig00015285_30	24021	26438	1	1022_30	00	ATG	AGGAG	5-10bp	0.538
tig00015285_31	26524	27000	1	1022_31	00	TTG	GGAG/GAGG	5-10bp	0.572
tig00015285_32	26997	27599	1	1022_32	00	ATG	GGA/GAG/AGG	5-10bp	0.612
tig00015285_33	27630	28331	1	1022_33	00	ATG	GGA/GAG/AGG	5-10bp	0.530
tig00015285_34	28342	29124	1	1022_34	00	ATG	AGGAG	5-10bp	0.572
tig00015285_35	29152	29436	1	1022_35	00	GTG	None	None	0.579
tig00015285_36	29457	29657	1	1022_36	00	ATG	None	None	0.562
tig00015285_37	29654	29830	1	1022_37	00	GTG	GGAG/GAGG	5-10bp	0.576
tig00015285_38	29920	30282	1	1022_38	00	TTG	GGAGG	3-4bp	0.573
tig00015285_39	30279	31976	1	1022_39	00	GTG	None	None	0.598
tig00015285_40	32337	32867	1	1022_40	00	ATG	GGAG/GAGG	5-10bp	0.571
tig00015285_41	32898	33836	1	1022_41	00	TTG	AGGAG	5-10bp	0.595
tig00015285_42	33953	35341	1	1022_42	00	TTG	AGGAG	5-10bp	0.583
tig00015285_43	35414	36514	1	1022_43	00	ATG	AGGA	5-10bp	0.547
tig00015285_44	36517	37275	1	1022_44	00	ATG	AGGAG	5-10bp	0.557
tig00015285_45	37327	39516	1	1022_45	00	ATG	GGAGG	5-10bp	0.545
tig00015285_46	39535	40455	1	1022_46	00	TTG	GGA/GAG/AGG	5-10bp	0.560
tig00015285_47	40481	41461	1	1022_47	00	ATG	AGGAG/GGAGG	11-12bp	0.550
tig00015285_48	42048	42602	1	1022_48	00	ATG	None	None	0.542
tig00015285_49	42602	42841	1	1022_49	00	ATG	GGA/GAG/AGG	5-10bp	0.483
tig00015285_50	42989	43420	1	1022_50	00	ATG	GGAGG	5-10bp	0.505
tig00015285_51	43410	44345	1	1022_51	00	TTG	GGA/GAG/AGG	5-10bp	0.578
tig00015285_52	44657	44971	1	1022_52	00	ATG	AGGA/GGAG/GAGG	11-12bp	0.460
tig00015285_53	45023	47074	1	1022_53	00	GTG	AGGA	5-10bp	0.529
tig00015285_54	47102	48079	1	1022_54	00	ATG	AGGA/GGAG/GAGG	11-12bp	0.549
tig00015285_55	48180	49310	1	1022_55	00	ATG	AGGAG	5-10bp	0.513
tig00015285_56	49362	50165	1	1022_56	00	ATG	GGA/GAG/AGG	5-10bp	0.525
tig00015285_57	50263	51426	1	1022_57	00	GTG	AGGAGG	5-10bp	0.524
tig00015285_58	51851	53047	-1	1022_58	00	ATG	AGGAG	5-10bp	0.543
tig00015285_59	53182	54000	1	1022_59	00	ATG	AGGAG	5-10bp	0.548
tig00015285_60	54015	54902	1	1022_60	00	ATG	AGGAG	5-10bp	0.562
tig00015285_61	54899	55888	1	1022_61	00	GTG	None	None	0.576
tig00015285_62	56041	56943	-1	1022_62	00	ATG	AGGAGG	11-12bp	0.551
tig00015285_63	57216	59276	1	1022_63	00	ATG	GGAG/GAGG	5-10bp	0.549
tig00015285_64	59685	60818	-1	1022_64	00	ATG	AGGA/GGAG/GAGG	11-12bp	0.596
tig00015285_65	61029	62231	1	1022_65	00	ATG	GGAG/GAGG	5-10bp	0.543
tig00015285_66	62336	62518	1	1022_66	00	ATG	AGGAGG	5-10bp	0.443
tig00015285_67	62738	63805	1	1022_67	00	ATG	None	None	0.539
tig00015285_68	63817	64056	1	1022_68	00	ATG	AGGAG	5-10bp	0.483
tig00015285_69	64053	64745	1	1022_69	00	ATG	GGAG/GAGG	5-10bp	0.531
tig00015285_70	64794	68357	1	1022_70	00	ATG	AGGA	5-10bp	0.570
tig00015285_71	68393	69325	1	1022_71	00	ATG	GGAGG	5-10bp	0.562
tig00015285_72	69394	70050	1	1022_72	00	ATG	GGxGG	5-10bp	0.572
tig00015285_73	69992	70180	1	1022_73	01	ATG	None	None	0.566
tig00120961_1	15	1568	-1	1023_1	00	ATG	AGGAG	5-10bp	0.653
tig00120961_2	1565	1846	-1	1023_2	00	ATG	GGAGG	5-10bp	0.624
tig00120961_3	2078	2875	-1	1023_3	00	ATG	GGAG/GAGG	5-10bp	0.607
tig00120961_4	3000	3527	-1	1023_4	00	ATG	AGGAG	5-10bp	0.682
tig00120961_5	3842	4126	-1	1023_5	00	GTG	None	None	0.653
tig00120961_6	4084	4830	-1	1023_6	00	GTG	GGAGG	5-10bp	0.661
tig00120961_7	4827	5090	-1	1023_7	00	GTG	None	None	0.644
tig00120961_8	5087	5374	-1	1023_8	00	ATG	AGGAG	5-10bp	0.601
tig00120961_9	5528	6391	1	1023_9	00	ATG	GGAGG	5-10bp	0.624
tig00120961_10	6382	6969	1	1023_10	00	ATG	GGA/GAG/AGG	5-10bp	0.636
tig00120961_11	7357	8175	1	1023_11	00	ATG	GGxGG	5-10bp	0.673
tig00120962_1	301	558	1	1024_1	00	ATG	TAA	11bp	0.446
tig00120962_2	555	728	1	1024_2	00	ATG	AAGAA	13bp	0.460
tig00120962_3	777	2102	1	1024_3	00	ATG	TAAA	11bp	0.440
tig00120962_4	2269	2724	1	1024_4	00	ATG	AATAA	5bp	0.434
tig00120962_5	2737	2841	1	1024_5	00	ATG	TAAA	11bp	0.390
tig00120962_6	2819	2971	1	1024_6	00	ATG	AAA	8bp	0.451
tig00120962_7	2971	3141	1	1024_7	00	ATG	None	None	0.386
tig00120962_8	3326	3502	1	1024_8	00	ATG	TAAAAA	5bp	0.384
tig00120962_9	3460	4296	1	1024_9	00	ATG	None	None	0.386
tig00120962_10	4559	6163	1	1024_10	00	ATG	AAA	3bp	0.392
tig00120962_11	6285	7070	1	1024_11	00	ATG	AAAAA	10bp	0.480
tig00120962_12	7096	7734	1	1024_12	00	ATG	TAA	12bp	0.437
tig00120962_13	7883	8239	1	1024_13	00	ATG	AACAA	12bp	0.479
tig00120962_14	8314	8952	1	1024_14	00	ATG	AAA	12bp	0.468
tig00120962_15	9094	9207	1	1024_15	00	ATG	TAAAAA	6bp	0.404
tig00120962_16	9152	9277	1	1024_16	00	ATG	TAAA	11bp	0.452
tig00120990_1	2	961	-1	1025_1	10	ATG	None	None	0.466
tig00120990_2	948	2153	-1	1025_2	00	ATG	TAA	12bp	0.479
tig00120990_3	2194	3219	-1	1025_3	00	ATG	TAA	11bp	0.484
tig00120990_4	3447	4400	1	1025_4	00	ATG	AAA	11bp	0.455
tig00120990_5	4406	4813	1	1025_5	00	ATG	AATAA	5bp	0.424
tig00120990_6	4875	5579	1	1025_6	00	GTG	None	None	0.495
tig00120990_7	6972	7499	-1	1025_7	00	ATG	AACAA	10bp	0.502
tig00120990_8	7548	8351	-1	1025_8	00	ATG	TAA	13bp	0.493
tig00120990_9	8539	8994	1	1025_9	00	ATG	AAGAA	14bp	0.489
tig00120990_10	9046	10251	1	1025_10	00	ATG	AACAA	11bp	0.500
tig00120990_11	10263	11657	-1	1025_11	00	GTG	None	None	0.503
tig00120990_12	12324	12542	1	1025_12	00	ATG	AAA	8bp	0.502
tig00120990_13	12727	13140	-1	1025_13	00	ATG	AATAA	3bp	0.420
tig00120990_14	13366	13728	1	1025_14	00	GTG	None	None	0.507
tig00120990_15	14025	14285	1	1025_15	00	ATG	AAGAA	13bp	0.483
tig00120990_16	14729	15280	1	1025_16	00	TTG	TAA	13bp	0.469
tig00120990_17	15922	16155	1	1025_17	00	ATG	None	None	0.474
tig00121000_1	1	378	-1	1026_1	10	TTG	AGGA/GGAG/GAGG	11-12bp	0.429
tig00121000_2	383	862	-1	1026_2	00	ATG	None	None	0.448
tig00121000_3	846	1472	-1	1026_3	00	TTG	None	None	0.407
tig00121000_4	1469	2203	-1	1026_4	00	TTG	GGA/GAG/AGG	5-10bp	0.418
tig00121000_5	2200	2514	-1	1026_5	00	ATG	GGA/GAG/AGG	5-10bp	0.359
tig00121000_6	2922	3359	-1	1026_6	01	Edge	None	None	0.420
tig00121007_1	156	377	-1	1027_1	00	GTG	None	None	0.495
tig00121007_2	490	1371	-1	1027_2	00	TTG	None	None	0.476
tig00121007_3	1438	1602	-1	1027_3	00	ATG	None	None	0.430
tig00121007_4	1902	2051	-1	1027_4	00	ATG	AAAA	13bp	0.513
tig00121007_5	2104	2808	-1	1027_5	00	TTG	None	None	0.481
tig00121007_6	2952	4193	-1	1027_6	00	ATG	None	None	0.498
tig00121007_7	4181	4309	-1	1027_7	00	ATG	None	None	0.419
tig00121007_8	4333	4707	-1	1027_8	01	Edge	None	None	0.523
tig00121030_1	141	2240	-1	1028_1	00	ATG	None	None	0.660
tig00121030_2	2237	4120	-1	1028_2	00	ATG	AGGA	5-10bp	0.635
tig00121030_3	4229	4912	-1	1028_3	00	ATG	None	None	0.630
tig00121030_4	5152	5586	1	1028_4	00	ATG	GGA/GAG/AGG	5-10bp	0.687
tig00121030_5	5996	6250	1	1028_5	00	ATG	GGA/GAG/AGG	5-10bp	0.608
tig00121030_6	6556	6840	1	1028_6	00	ATG	AGxAG	5-10bp	0.502
tig00121030_7	6892	7407	1	1028_7	01	ATG	None	None	0.591
tig00004707_1	98	394	-1	1029_1	00	ATG	None	None	0.401
tig00004707_2	849	2351	-1	1029_2	00	ATG	None	None	0.494
tig00004707_3	2707	3018	1	1029_3	00	ATG	None	None	0.381
tig00004707_4	3082	4665	-1	1029_4	00	ATG	AAA	13bp	0.443
tig00004707_5	4975	5100	-1	1029_5	00	ATG	AAAA	15bp	0.468
tig00004707_6	5339	5464	-1	1029_6	00	ATG	None	None	0.508
tig00004707_7	5485	6048	-1	1029_7	00	ATG	None	None	0.534
tig00004707_8	6045	6293	-1	1029_8	00	ATG	None	None	0.522
tig00004707_9	6247	6681	-1	1029_9	00	ATG	None	None	0.497
tig00004707_10	6713	7072	-1	1029_10	00	ATG	AAA	13bp	0.444
tig00004707_11	7074	7436	-1	1029_11	00	ATG	None	None	0.405
tig00004707_12	7822	8409	-1	1029_12	00	GTG	None	None	0.514
tig00004707_13	8444	8704	1	1029_13	00	ATG	AAA	15bp	0.506
tig00004707_14	8692	8898	1	1029_14	00	ATG	AAAA	13bp	0.512
tig00004707_15	9080	9604	-1	1029_15	00	GTG	AAA	15bp	0.507
tig00004707_16	9714	10238	-1	1029_16	00	ATG	None	None	0.505
tig00004707_17	10293	10580	-1	1029_17	00	ATG	None	None	0.455
tig00121248_1	2	484	-1	1030_1	10	ATG	None	None	0.468
tig00121248_2	426	956	-1	1030_2	00	ATG	None	None	0.469
tig00121248_3	1032	1568	-1	1030_3	00	TTG	None	None	0.449
tig00121248_4	1571	2035	-1	1030_4	00	ATG	None	None	0.471
tig00121248_5	2343	3236	-1	1030_5	00	ATG	None	None	0.488
tig00121248_6	3211	3930	-1	1030_6	00	ATG	None	None	0.471
tig00121248_7	3966	4313	-1	1030_7	00	ATG	None	None	0.431
tig00121248_8	4313	4774	-1	1030_8	01	Edge	None	None	0.481
tig00121286_1	3	686	-1	1031_1	10	ATG	AGGAGG	5-10bp	0.452
tig00121286_2	689	1531	-1	1031_2	00	ATG	AGGA	5-10bp	0.434
tig00121286_3	1961	2878	1	1031_3	00	ATG	AGGA	5-10bp	0.350
tig00121286_4	3084	4838	1	1031_4	00	ATG	GGA/GAG/AGG	5-10bp	0.413
tig00121286_5	4862	5341	1	1031_5	00	ATG	GGA/GAG/AGG	5-10bp	0.390
tig00121286_6	5640	6095	1	1031_6	01	GTG	GGA/GAG/AGG	5-10bp	0.401
tig00121317_1	952	1110	1	1032_1	00	ATG	GGAG/GAGG	5-10bp	0.547
tig00121317_2	1224	1814	1	1032_2	00	GTG	4Base/6BMM	13-15bp	0.579
tig00121317_3	1977	2165	1	1032_3	00	ATG	GGA/GAG/AGG	5-10bp	0.566
tig00121317_4	2366	2851	1	1032_4	00	ATG	GGA/GAG/AGG	5-10bp	0.523
tig00121317_5	2805	3332	1	1032_5	00	GTG	AGxAGG/AGGxGG	5-10bp	0.555
tig00121317_6	3560	3748	1	1032_6	00	GTG	GGAG/GAGG	5-10bp	0.503
tig00121317_7	3796	3975	1	1032_7	00	ATG	AGGAGG	5-10bp	0.511
tig00121317_8	3972	4847	1	1032_8	00	ATG	None	None	0.576
tig00121317_9	4859	5191	1	1032_9	00	GTG	None	None	0.526
tig00121317_10	5270	5503	1	1032_10	00	GTG	GGA/GAG/AGG	5-10bp	0.551
tig00121317_11	5761	6012	1	1032_11	00	ATG	GGA/GAG/AGG	5-10bp	0.552
tig00121317_12	5987	6616	1	1032_12	00	GTG	None	None	0.525
tig00121317_13	6616	7170	1	1032_13	00	ATG	GGAGG	5-10bp	0.537
tig00121317_14	7080	7847	-1	1032_14	00	TTG	GGAGG	3-4bp	0.576
tig00121317_15	7858	8160	-1	1032_15	00	ATG	None	None	0.568
tig00121317_16	8232	8558	1	1032_16	00	ATG	AGGAGG	5-10bp	0.480
tig00121317_17	8709	8900	-1	1032_17	01	Edge	None	None	0.510
tig00121334_1	3	98	-1	1033_1	10	ATG	AGGA	5-10bp	0.479
tig00121334_2	1986	2153	1	1033_2	00	ATG	GGA/GAG/AGG	5-10bp	0.518
tig00121334_3	2398	2664	1	1033_3	00	ATG	GGA/GAG/AGG	11-12bp	0.506
tig00121334_4	2754	3131	1	1033_4	00	GTG	GGAG/GAGG	5-10bp	0.524
tig00121334_5	3267	4010	1	1033_5	00	ATG	None	None	0.505
tig00121334_6	4000	4593	-1	1033_6	00	GTG	GGA/GAG/AGG	11-12bp	0.540
tig00121334_7	4581	4961	-1	1033_7	00	ATG	None	None	0.567
tig00121334_8	5263	6543	-1	1033_8	01	Edge	None	None	0.550
tig00121387_1	48	833	1	1034_1	00	ATG	TAAA	9bp	0.426
tig00121387_2	855	1952	1	1034_2	00	ATG	AACAA	13bp	0.474
tig00121387_3	1959	3731	1	1034_3	00	ATG	TAAAAA	3bp	0.488
tig00121387_4	3925	4365	1	1034_4	00	ATG	None	None	0.524
tig00121387_5	4369	5199	1	1034_5	00	ATG	AATAA	3bp	0.531
tig00121387_6	5255	5575	1	1034_6	00	ATG	None	None	0.508
tig00121387_7	5568	6800	-1	1034_7	00	ATG	AAA	7bp	0.521
tig00121387_8	6828	7163	-1	1034_8	00	ATG	AAAAA	6bp	0.485
tig00121387_9	7166	7513	-1	1034_9	00	ATG	None	None	0.520
tig00121387_10	7485	8066	-1	1034_10	00	ATG	AACAA	6bp	0.512
tig00121387_11	8081	8776	-1	1034_11	00	ATG	None	None	0.526
tig00121421_1	2	673	1	1035_1	10	Edge	None	None	0.451
tig00121421_2	967	1224	1	1035_2	00	ATG	AGGAG	5-10bp	0.473
tig00121421_3	1369	1479	1	1035_3	00	ATG	AGGAG	5-10bp	0.369
tig00121421_4	2053	2607	1	1035_4	00	ATG	AGGA	5-10bp	0.454
tig00121421_5	2649	2882	1	1035_5	00	GTG	GGA/GAG/AGG	5-10bp	0.474
tig00121421_6	3121	3729	-1	1035_6	00	ATG	None	None	0.530
tig00121421_7	3852	4115	1	1035_7	00	ATG	4Base/6BMM	13-15bp	0.481
tig00121421_8	4427	4702	-1	1035_8	00	ATG	None	None	0.420
tig00121421_9	4817	5644	-1	1035_9	00	TTG	None	None	0.486
tig00121421_10	5858	6205	-1	1035_10	00	ATG	None	None	0.457
tig00121421_11	6378	6968	1	1035_11	00	ATG	None	None	0.487
tig00121421_12	7139	8371	1	1035_12	00	ATG	GGAGG	5-10bp	0.439
tig00121467_1	77	439	-1	1036_1	00	ATG	None	None	0.463
tig00121467_2	602	1507	-1	1036_2	00	ATG	GGA/GAG/AGG	5-10bp	0.481
tig00121467_3	1462	1713	-1	1036_3	00	ATG	AGGAGG	3-4bp	0.464
tig00121467_4	1809	1970	-1	1036_4	00	ATG	GGAG/GAGG	5-10bp	0.383
tig00121467_5	2617	2802	-1	1036_5	00	ATG	GGA/GAG/AGG	5-10bp	0.473
tig00121467_6	3243	3701	1	1036_6	00	ATG	GGAG/GAGG	5-10bp	0.438
tig00121467_7	3652	3897	1	1036_7	00	ATG	None	None	0.423
tig00121467_8	4182	4391	1	1036_8	00	ATG	None	None	0.443
tig00121467_9	4505	4669	-1	1036_9	01	Edge	None	None	0.509
tig00121469_1	43	396	1	1037_1	00	ATG	None	None	0.593
tig00121469_2	849	1400	-1	1037_2	00	ATG	None	None	0.600
tig00121469_3	1772	2800	1	1037_3	00	ATG	None	None	0.580
tig00121469_4	2964	3461	1	1037_4	00	ATG	None	None	0.594
tig00121469_5	3458	3577	1	1037_5	00	ATG	None	None	0.633
tig00121469_6	3574	3789	1	1037_6	00	GTG	None	None	0.593
tig00121469_7	3807	4052	1	1037_7	00	ATG	None	None	0.650
tig00121469_8	4140	4508	1	1037_8	00	ATG	None	None	0.640
tig00121469_9	4549	4683	1	1037_9	00	ATG	None	None	0.615
tig00121469_10	4714	6084	1	1037_10	00	ATG	AGxAG	5-10bp	0.597
tig00121469_11	6131	6763	1	1037_11	00	ATG	None	None	0.592
tig00121469_12	6939	7148	1	1037_12	00	ATG	None	None	0.576
tig00121469_13	7135	7428	1	1037_13	00	ATG	None	None	0.636
tig00121469_14	7464	8003	1	1037_14	00	GTG	AGGAG	5-10bp	0.572
tig00121469_15	8008	8526	1	1037_15	00	ATG	None	None	0.576
tig00121469_16	8496	8930	1	1037_16	01	GTG	None	None	0.602
tig00121550_1	344	763	1	1038_1	00	ATG	GGA/GAG/AGG	5-10bp	0.440
tig00121550_2	735	1352	1	1038_2	00	ATG	GGAG/GAGG	5-10bp	0.447
tig00121550_3	1370	2530	1	1038_3	00	ATG	GGAG/GAGG	5-10bp	0.457
tig00121550_4	2540	2746	1	1038_4	00	ATG	GGAG/GAGG	5-10bp	0.415
tig00121550_5	2754	3050	1	1038_5	00	ATG	AGxAGG/AGGxGG	5-10bp	0.455
tig00121550_6	3047	3733	1	1038_6	00	ATG	GGAG/GAGG	5-10bp	0.429
tig00121550_7	3846	4058	1	1038_7	00	ATG	None	None	0.385
tig00121550_8	4074	4235	1	1038_8	00	ATG	GGAG/GAGG	5-10bp	0.426
tig00121550_9	4201	4845	1	1038_9	00	ATG	None	None	0.462
tig00121550_10	4867	5238	1	1038_10	00	ATG	GGAG/GAGG	5-10bp	0.414
tig00121550_11	5274	5447	1	1038_11	00	ATG	GGAG/GAGG	5-10bp	0.437
tig00121550_12	5452	5655	1	1038_12	00	ATG	GGAG/GAGG	5-10bp	0.426
tig00121550_13	5633	6040	1	1038_13	01	TTG	None	None	0.466
tig00121598_1	1	243	-1	1039_1	10	GTG	None	None	0.453
tig00121598_2	815	1183	-1	1039_2	00	ATG	GGA/GAG/AGG	11-12bp	0.444
tig00121598_3	1902	2261	1	1039_3	00	GTG	None	None	0.433
tig00121598_4	2246	2539	1	1039_4	00	ATG	None	None	0.435
tig00121598_5	2618	3058	1	1039_5	00	ATG	None	None	0.438
tig00121598_6	3079	3294	1	1039_6	00	ATG	GGA/GAG/AGG	5-10bp	0.403
tig00121598_7	3336	3923	1	1039_7	00	ATG	None	None	0.457
tig00121598_8	3959	4675	1	1039_8	00	ATG	GGA/GAG/AGG	5-10bp	0.391
tig00121598_9	4660	4860	1	1039_9	00	ATG	None	None	0.443
tig00121598_10	4850	5944	1	1039_10	00	ATG	None	None	0.465
tig00121598_11	6133	6633	-1	1039_11	01	Edge	None	None	0.427
tig00121614_1	1	405	1	1040_1	10	Edge	None	None	0.454
tig00121614_2	552	857	1	1040_2	00	ATG	None	None	0.405
tig00121614_3	854	1174	1	1040_3	00	ATG	None	None	0.408
tig00121614_4	1161	1499	1	1040_4	00	ATG	None	None	0.383
tig00121614_5	1508	1834	1	1040_5	00	ATG	None	None	0.419
tig00121614_6	1812	2288	1	1040_6	00	ATG	None	None	0.463
tig00121614_7	2288	3541	1	1040_7	00	ATG	None	None	0.402
tig00121614_8	3604	4245	1	1040_8	00	ATG	None	None	0.424
tig00121614_9	4390	4938	1	1040_9	00	ATG	GGA/GAG/AGG	5-10bp	0.448
tig00121614_10	4962	7304	1	1040_10	00	ATG	None	None	0.449
tig00121614_11	7307	10651	1	1040_11	00	ATG	None	None	0.423
tig00121614_12	10658	13636	1	1040_12	00	ATG	None	None	0.429
tig00121614_13	13664	16183	1	1040_13	00	ATG	None	None	0.444
tig00121614_14	16180	16788	-1	1040_14	00	ATG	None	None	0.427
tig00121614_15	16832	17431	1	1040_15	00	ATG	None	None	0.422
tig00121614_16	17458	18018	1	1040_16	00	ATG	None	None	0.471
tig00121614_17	18149	19039	1	1040_17	00	ATG	GGA/GAG/AGG	5-10bp	0.458
tig00121614_18	19116	19655	1	1040_18	00	ATG	None	None	0.454
tig00121614_19	19759	19989	1	1040_19	00	ATG	None	None	0.433
tig00121614_20	20019	20318	1	1040_20	01	ATG	None	None	0.473
tig00121708_1	2	265	-1	1041_1	10	ATG	TAAA	12bp	0.473
tig00121708_2	590	1759	1	1041_2	00	ATG	None	None	0.501
tig00121708_3	1827	2177	1	1041_3	00	ATG	None	None	0.481
tig00121708_4	2346	3026	1	1041_4	00	ATG	TAAA	11bp	0.498
tig00121708_5	3032	3484	1	1041_5	00	ATG	TAA	12bp	0.530
tig00121708_6	3519	3998	-1	1041_6	01	Edge	None	None	0.531
tig00015475_1	2	2215	-1	1042_1	10	ATG	None	None	0.516
tig00015475_2	2273	3025	-1	1042_2	00	ATG	None	None	0.543
tig00015475_3	3309	3992	-1	1042_3	00	ATG	AGGA	5-10bp	0.604
tig00015475_4	4026	4730	-1	1042_4	00	ATG	None	None	0.583
tig00015475_5	4753	5451	-1	1042_5	00	GTG	None	None	0.598
tig00015475_6	5978	6289	-1	1042_6	00	ATG	None	None	0.506
tig00015475_7	6338	7792	-1	1042_7	00	ATG	None	None	0.568
tig00121816_1	146	433	1	1043_1	00	ATG	None	None	0.250
tig00121816_2	477	707	1	1043_2	00	ATG	TAA	6bp	0.290
tig00121816_3	1930	2094	1	1043_3	01	ATG	TAA	12bp	0.321
tig00042692_1	2	1810	1	1044_1	10	Edge	None	None	0.465
tig00042692_2	1852	3168	1	1044_2	00	ATG	GGAG/GAGG	5-10bp	0.477
tig00042692_3	3184	3519	1	1044_3	00	ATG	GGAGG	5-10bp	0.455
tig00042692_4	3675	4706	1	1044_4	00	ATG	None	None	0.465
tig00042692_5	4972	5721	1	1044_5	00	TTG	AGxAGG/AGGxGG	5-10bp	0.409
tig00042692_6	6192	6722	-1	1044_6	00	ATG	GGAG/GAGG	5-10bp	0.427
tig00042692_7	6920	7243	1	1044_7	00	ATG	None	None	0.423
tig00042692_8	7452	8486	1	1044_8	00	ATG	GGA/GAG/AGG	5-10bp	0.365
tig00042692_9	8889	9272	-1	1044_9	00	ATG	GGA/GAG/AGG	11-12bp	0.422
tig00042692_10	9381	9563	-1	1044_10	01	Edge	None	None	0.437
tig00121833_1	3	146	-1	1045_1	10	ATG	AAAAA	6bp	0.514
tig00121833_2	176	2365	-1	1045_2	00	ATG	AAA	12bp	0.464
tig00121833_3	2505	3932	-1	1045_3	00	ATG	AAA	8bp	0.495
tig00121833_4	3929	4678	-1	1045_4	00	TTG	None	None	0.513
tig00121833_5	4723	5130	-1	1045_5	00	TTG	AAAAA	12bp	0.446
tig00121833_6	5175	5450	1	1045_6	00	ATG	TAAA	11bp	0.522
tig00121833_7	5481	6194	1	1045_7	00	ATG	None	None	0.497
tig00121833_8	6241	6642	1	1045_8	00	ATG	TAA	13bp	0.507
tig00121833_9	6665	7858	1	1045_9	00	ATG	AAA	15bp	0.544
tig00121833_10	7919	8080	-1	1045_10	00	ATG	None	None	0.543
tig00121833_11	8077	8502	-1	1045_11	00	GTG	AAAA	14bp	0.542
tig00121833_12	8554	8817	-1	1045_12	00	ATG	AAGAA	14bp	0.496
tig00121833_13	8786	9172	-1	1045_13	00	ATG	AAA	9bp	0.527
tig00121833_14	9169	9786	-1	1045_14	00	GTG	TAAA	7bp	0.502
tig00121833_15	10160	10663	1	1045_15	00	ATG	TAAA	12bp	0.520
tig00121842_1	597	770	-1	1046_1	00	ATG	GGA/GAG/AGG	11-12bp	0.293
tig00121842_2	1394	1492	-1	1046_2	00	ATG	AGGAG	5-10bp	0.374
tig00121842_3	1581	1772	-1	1046_3	00	ATG	AGGAG	5-10bp	0.365
tig00121842_4	1782	1976	-1	1046_4	00	ATG	GGA/GAG/AGG	5-10bp	0.328
tig00121842_5	1985	2122	-1	1046_5	00	ATG	GGAG/GAGG	5-10bp	0.384
tig00121842_6	2225	2389	-1	1046_6	00	ATG	None	None	0.382
tig00121842_7	2676	2858	-1	1046_7	00	ATG	None	None	0.443
tig00121842_8	3541	4050	-1	1046_8	00	ATG	None	None	0.414
tig00121842_9	4094	4285	1	1046_9	00	ATG	GGA/GAG/AGG	5-10bp	0.401
tig00121842_10	4212	4454	-1	1046_10	00	ATG	GGAG/GAGG	5-10bp	0.362
tig00121842_11	4542	5657	-1	1046_11	00	ATG	None	None	0.400
tig00121842_12	8204	8458	1	1046_12	00	ATG	None	None	0.384
tig00121842_13	8463	8927	1	1046_13	00	ATG	None	None	0.391
tig00121842_14	9666	9956	1	1046_14	00	ATG	None	None	0.392
tig00121842_15	10298	10441	1	1046_15	00	ATG	None	None	0.410
tig00121842_16	10536	11636	1	1046_16	00	ATG	GGA/GAG/AGG	5-10bp	0.414
tig00121842_17	11772	11945	1	1046_17	00	ATG	AGGAG	5-10bp	0.425
tig00121842_18	11945	12115	1	1046_18	00	ATG	GGAG/GAGG	5-10bp	0.404
tig00121842_19	12127	12771	1	1046_19	00	ATG	None	None	0.389
tig00121842_20	12876	13013	1	1046_20	00	ATG	GGAG/GAGG	5-10bp	0.391
tig00121842_21	13023	13217	1	1046_21	00	ATG	GGA/GAG/AGG	5-10bp	0.323
tig00121842_22	13227	13418	1	1046_22	00	ATG	AGGAG	5-10bp	0.375
tig00121842_23	13506	13778	1	1046_23	00	ATG	AGGAG	5-10bp	0.447
tig00121842_24	13839	14129	1	1046_24	00	ATG	None	None	0.333
tig00121842_25	14243	14806	1	1046_25	00	ATG	GGA/GAG/AGG	11-12bp	0.317
tig00121842_26	15044	15997	1	1046_26	00	GTG	GGAG/GAGG	5-10bp	0.400
tig00121842_27	16002	16256	1	1046_27	00	ATG	AGxAG	5-10bp	0.369
tig00121842_28	16356	16637	1	1046_28	00	ATG	AGGAG	5-10bp	0.394
tig00121842_29	16682	17236	1	1046_29	00	ATG	AGGAG	5-10bp	0.359
tig00121842_30	17342	17581	1	1046_30	00	ATG	AGGAG	5-10bp	0.383
tig00121842_31	17591	17728	1	1046_31	00	ATG	AGGAG	5-10bp	0.341
tig00121842_32	17721	17891	1	1046_32	00	ATG	AGGAG	5-10bp	0.380
tig00121842_33	18018	18662	1	1046_33	00	ATG	None	None	0.324
tig00121846_1	1	1188	-1	1047_1	10	ATG	None	None	0.598
tig00121846_2	1295	2104	-1	1047_2	00	ATG	None	None	0.628
tig00121846_3	2233	2586	1	1047_3	00	GTG	GGAGG	5-10bp	0.630
tig00121846_4	2564	3253	-1	1047_4	00	GTG	None	None	0.625
tig00121846_5	3339	3635	-1	1047_5	00	GTG	None	None	0.606
tig00121846_6	3708	4790	-1	1047_6	01	Edge	None	None	0.584
tig00121872_1	2	385	1	1048_1	10	Edge	None	None	0.320
tig00121872_2	388	900	1	1048_2	00	ATG	AGGAG	5-10bp	0.331
tig00121872_3	968	1351	1	1048_3	00	ATG	None	None	0.333
tig00121872_4	1363	1635	1	1048_4	00	ATG	AGGAG	5-10bp	0.322
tig00121872_5	1642	2067	1	1048_5	00	ATG	AGGA	5-10bp	0.333
tig00121872_6	2619	2810	1	1048_6	01	ATG	GGAG/GAGG	5-10bp	0.328
tig00121883_1	3	242	-1	1049_1	10	GTG	GGA/GAG/AGG	5-10bp	0.654
tig00121883_2	622	942	-1	1049_2	00	GTG	AGGAG	5-10bp	0.629
tig00121883_3	939	1466	-1	1049_3	00	GTG	None	None	0.636
tig00121883_4	1749	2567	-1	1049_4	00	GTG	None	None	0.628
tig00121883_5	2937	3164	-1	1049_5	00	ATG	None	None	0.583
tig00121883_6	3739	4182	-1	1049_6	00	ATG	GGA/GAG/AGG	5-10bp	0.628
tig00121883_7	4249	4371	-1	1049_7	00	ATG	AGGA/GGAG/GAGG	11-12bp	0.699
tig00121883_8	4347	5183	-1	1049_8	00	GTG	GGA/GAG/AGG	5-10bp	0.662
tig00121883_9	5187	5324	-1	1049_9	00	GTG	None	None	0.645
tig00121883_10	5579	6091	-1	1049_10	00	GTG	GGA/GAG/AGG	11-12bp	0.680
tig00121883_11	6306	6617	-1	1049_11	00	ATG	GGA/GAG/AGG	5-10bp	0.635
tig00121883_12	6753	6974	-1	1049_12	00	ATG	None	None	0.608
tig00121883_13	6974	7177	-1	1049_13	00	ATG	GGAG/GAGG	5-10bp	0.711
tig00121883_14	7180	7389	-1	1049_14	00	ATG	GGA/GAG/AGG	5-10bp	0.710
tig00121883_15	7454	7621	-1	1049_15	00	GTG	GGAG/GAGG	5-10bp	0.649
tig00121883_16	7618	8280	-1	1049_16	00	GTG	GGAG/GAGG	5-10bp	0.644
tig00121883_17	8341	9324	-1	1049_17	00	GTG	None	None	0.674
tig00121883_18	9498	9797	-1	1049_18	00	ATG	None	None	0.653
tig00042720_1	20	685	-1	1050_1	00	ATG	None	None	0.378
tig00042720_2	1103	1828	-1	1050_2	00	ATG	GGAG/GAGG	5-10bp	0.417
tig00042720_3	1931	2551	-1	1050_3	00	ATG	GGA/GAG/AGG	5-10bp	0.438
tig00042720_4	2754	3263	-1	1050_4	00	TTG	GGAGG	5-10bp	0.412
tig00042720_5	3377	4639	-1	1050_5	00	ATG	GGA/GAG/AGG	5-10bp	0.416
tig00042720_6	4681	6960	-1	1050_6	00	ATG	GGAGG	5-10bp	0.405
tig00042720_7	6950	7630	-1	1050_7	00	ATG	GGAGG	5-10bp	0.433
tig00042720_8	7630	8772	-1	1050_8	00	ATG	GGxGG	5-10bp	0.413
tig00042720_9	9023	10270	-1	1050_9	00	ATG	GGAG/GAGG	5-10bp	0.461
tig00042720_10	10348	12693	-1	1050_10	00	ATG	None	None	0.408
tig00042720_11	13067	14485	-1	1050_11	00	ATG	None	None	0.449
tig00042720_12	14800	15903	-1	1050_12	00	ATG	GGAG/GAGG	5-10bp	0.397
tig00042720_13	16005	16565	1	1050_13	00	ATG	None	None	0.398
tig00042720_14	16775	18025	1	1050_14	00	ATG	AGxAGG/AGGxGG	5-10bp	0.449
tig00042720_15	18272	18670	-1	1050_15	00	ATG	GGAGG	5-10bp	0.426
tig00042720_16	18689	19117	-1	1050_16	00	ATG	GGAGG	5-10bp	0.429
tig00042720_17	19379	20332	-1	1050_17	00	ATG	GGAGG	5-10bp	0.459
tig00042720_18	20594	21745	-1	1050_18	00	ATG	None	None	0.397
tig00042720_19	21787	21954	-1	1050_19	01	Edge	None	None	0.423
tig00042722_1	3	167	1	1051_1	10	Edge	None	None	0.491
tig00042722_2	414	1622	-1	1051_2	00	ATG	TAAAA	15bp	0.510
tig00042722_3	3184	6963	1	1051_3	00	ATG	AAA	7bp	0.491
tig00042722_4	7014	7298	1	1051_4	00	ATG	None	None	0.474
tig00042722_5	7414	10269	1	1051_5	00	ATG	AATAA	5bp	0.510
tig00042722_6	10289	13720	1	1051_6	00	ATG	AAA	12bp	0.508
tig00042722_7	13937	14746	1	1051_7	00	ATG	TAA	6bp	0.468
tig00042722_8	15321	15890	-1	1051_8	00	ATG	TAAAAA	12bp	0.493
tig00042722_9	16016	16948	-1	1051_9	00	ATG	TAAAAA	12bp	0.493
tig00042722_10	17065	17517	1	1051_10	00	TTG	TAA	11bp	0.415
tig00042722_11	17536	17646	1	1051_11	01	ATG	TAAAAA	8bp	0.405
tig00121984_1	143	715	1	1052_1	00	ATG	None	None	0.691
tig00121984_2	803	1276	1	1052_2	00	GTG	None	None	0.694
tig00121984_3	1228	1461	1	1052_3	00	ATG	None	None	0.735
tig00121984_4	1448	1906	1	1052_4	00	GTG	GGAGG	5-10bp	0.664
tig00121984_5	2084	2704	1	1052_5	00	ATG	None	None	0.704
tig00121984_6	2739	3215	1	1052_6	00	ATG	None	None	0.625
tig00121984_7	3235	3369	1	1052_7	00	ATG	None	None	0.519
tig00121984_8	3363	4649	-1	1052_8	00	ATG	GGAG/GAGG	5-10bp	0.540
tig00121984_9	4801	6264	-1	1052_9	00	GTG	None	None	0.658
tig00121984_10	6707	7228	-1	1052_10	00	ATG	None	None	0.680
tig00121984_11	7203	7505	-1	1052_11	00	ATG	AGGA	5-10bp	0.634
tig00121984_12	7752	8279	1	1052_12	00	ATG	AGGAGG	5-10bp	0.619
tig00121984_13	8282	9433	1	1052_13	00	ATG	None	None	0.620
tig00121984_14	9660	9869	1	1052_14	00	TTG	GGAGG	5-10bp	0.610
tig00121984_15	9866	10003	1	1052_15	00	GTG	None	None	0.739
tig00121984_16	10057	10524	1	1052_16	00	GTG	None	None	0.699
tig00121984_17	10592	11038	1	1052_17	00	ATG	AGGAGG	5-10bp	0.705
tig00121984_18	11176	11403	-1	1052_18	00	ATG	AGGA	5-10bp	0.675
tig00121984_19	11493	11831	1	1052_19	00	ATG	GGAGG	5-10bp	0.658
tig00121984_20	11990	12223	1	1052_20	00	ATG	None	None	0.667
tig00121984_21	12680	13516	-1	1052_21	00	GTG	None	None	0.587
tig00121984_22	13495	13611	-1	1052_22	00	ATG	None	None	0.632
tig00121984_23	13896	14399	1	1052_23	00	GTG	AGGAG	5-10bp	0.577
tig00121984_24	14212	15333	-1	1052_24	00	GTG	None	None	0.633
tig00121984_25	15797	16327	1	1052_25	01	ATG	GGAG/GAGG	5-10bp	0.687
tig00122044_1	2	112	-1	1053_1	10	ATG	None	None	0.297
tig00122044_2	127	747	-1	1053_2	00	ATG	None	None	0.353
tig00122044_3	726	1043	-1	1053_3	00	TTG	None	None	0.318
tig00122044_4	1434	1607	-1	1053_4	01	Edge	None	None	0.293
tig00042736_1	3	1031	-1	1054_1	10	ATG	None	None	0.619
tig00042736_2	1123	1314	-1	1054_2	00	TTG	None	None	0.589
tig00042736_3	1332	1910	-1	1054_3	00	GTG	None	None	0.561
tig00042736_4	1925	2194	1	1054_4	00	ATG	None	None	0.607
tig00042736_5	2076	2480	-1	1054_5	00	ATG	None	None	0.620
tig00042736_6	2477	3148	-1	1054_6	00	ATG	None	None	0.603
tig00042736_7	3164	4537	-1	1054_7	00	ATG	None	None	0.608
tig00042736_8	4553	4645	-1	1054_8	00	ATG	None	None	0.570
tig00042736_9	4653	5252	-1	1054_9	00	GTG	None	None	0.578
tig00042736_10	5320	5484	-1	1054_10	00	GTG	None	None	0.588
tig00042736_11	5451	5543	-1	1054_11	00	ATG	None	None	0.591
tig00042736_12	5540	6133	-1	1054_12	00	GTG	None	None	0.623
tig00042736_13	7103	8602	-1	1054_13	00	ATG	None	None	0.666
tig00042736_14	9019	10863	1	1054_14	00	ATG	None	None	0.597
tig00042736_15	11028	12170	1	1054_15	00	GTG	None	None	0.605
tig00042736_16	12186	14006	1	1054_16	00	ATG	None	None	0.593
tig00042736_17	14024	14215	1	1054_17	00	TTG	None	None	0.599
tig00042736_18	14287	16221	1	1054_18	00	ATG	None	None	0.617
tig00042736_19	16218	17345	1	1054_19	00	ATG	None	None	0.602
tig00042736_20	17261	17536	-1	1054_20	00	ATG	None	None	0.576
tig00042736_21	17809	18705	1	1054_21	00	GTG	None	None	0.600
tig00042736_22	18711	19274	1	1054_22	00	ATG	None	None	0.638
tig00042736_23	19271	20407	1	1054_23	00	GTG	None	None	0.655
tig00042736_24	20404	20787	1	1054_24	00	ATG	None	None	0.635
tig00042736_25	20971	21183	1	1054_25	00	ATG	None	None	0.638
tig00042736_26	21187	22377	1	1054_26	00	ATG	None	None	0.669
tig00042736_27	22374	22628	1	1054_27	00	GTG	None	None	0.639
tig00042736_28	22647	23300	1	1054_28	00	ATG	None	None	0.639
tig00042736_29	23356	23583	1	1054_29	00	GTG	None	None	0.618
tig00042736_30	23639	24673	-1	1054_30	00	GTG	None	None	0.683
tig00042736_31	24670	24834	-1	1054_31	00	ATG	AGxAG	5-10bp	0.679
tig00042736_32	24834	24923	-1	1054_32	00	ATG	None	None	0.644
tig00042736_33	24878	25159	-1	1054_33	00	ATG	None	None	0.677
tig00042736_34	25267	26235	-1	1054_34	00	ATG	None	None	0.670
tig00042736_35	26252	27070	-1	1054_35	00	ATG	None	None	0.652
tig00042736_36	27031	27549	-1	1054_36	00	ATG	None	None	0.638
tig00042736_37	27549	27782	-1	1054_37	00	GTG	None	None	0.641
tig00042736_38	27779	27946	-1	1054_38	01	Edge	None	None	0.637
tig00122103_1	86	1681	1	1055_1	00	ATG	3Base/5BMM	13-15bp	0.629
tig00122103_2	1681	2310	1	1055_2	00	ATG	AGGAG	5-10bp	0.630
tig00122103_3	2722	3174	1	1055_3	00	GTG	GGA/GAG/AGG	5-10bp	0.581
tig00122103_4	3191	6556	1	1055_4	00	ATG	AGGAG	5-10bp	0.608
tig00122103_5	6553	6747	1	1055_5	01	ATG	None	None	0.595
tig00122118_1	288	938	-1	1056_1	00	ATG	AGGAG	5-10bp	0.343
tig00122118_2	1047	1766	-1	1056_2	00	ATG	GGAG/GAGG	5-10bp	0.567
tig00122118_3	2157	2471	-1	1056_3	00	ATG	None	None	0.619
tig00122118_4	2511	2849	-1	1056_4	00	ATG	GGAG/GAGG	5-10bp	0.614
tig00122118_5	2929	3186	-1	1056_5	00	GTG	None	None	0.651
tig00122118_6	3195	3503	-1	1056_6	00	ATG	AGGAG	5-10bp	0.605
tig00122118_7	3828	4451	-1	1056_7	00	ATG	GGA/GAG/AGG	5-10bp	0.688
tig00122118_8	4617	5669	-1	1056_8	00	ATG	AGGAG	5-10bp	0.498
tig00122118_9	6049	6309	1	1056_9	00	GTG	GGA/GAG/AGG	5-10bp	0.598
tig00122118_10	6277	7119	-1	1056_10	01	Edge	None	None	0.647
tig00015582_1	343	549	-1	1057_1	00	ATG	AGGA	5-10bp	0.512
tig00015582_2	789	2879	-1	1057_2	00	ATG	None	None	0.565
tig00015582_3	3221	4498	1	1057_3	00	ATG	None	None	0.581
tig00015582_4	4485	4781	1	1057_4	00	ATG	GGAG/GAGG	5-10bp	0.586
tig00015582_5	4821	5069	1	1057_5	00	ATG	AGGAG	5-10bp	0.606
tig00015582_6	5229	5420	1	1057_6	00	ATG	None	None	0.474
tig00015582_7	5667	6515	1	1057_7	00	ATG	None	None	0.490
tig00015582_8	6741	7040	-1	1057_8	01	Edge	None	None	0.567
tig00122189_1	2	937	1	1058_1	10	Edge	None	None	0.526
tig00122189_2	1485	2189	1	1058_2	00	ATG	None	None	0.536
tig00122189_3	2207	2488	1	1058_3	00	ATG	GGAG/GAGG	5-10bp	0.535
tig00122189_4	2523	3005	1	1058_4	00	GTG	None	None	0.576
tig00122189_5	2995	3903	1	1058_5	00	TTG	None	None	0.546
tig00122189_6	3900	5090	1	1058_6	00	ATG	None	None	0.545
tig00122189_7	5090	5677	1	1058_7	00	ATG	None	None	0.551
tig00122189_8	5685	6665	1	1058_8	00	GTG	None	None	0.528
tig00122189_9	6801	6896	1	1058_9	01	GTG	None	None	0.594
tig00122196_1	1	1068	1	1059_1	10	Edge	None	None	0.508
tig00122196_2	1117	1746	1	1059_2	00	ATG	None	None	0.514
tig00122196_3	1800	2543	1	1059_3	00	ATG	None	None	0.548
tig00122196_4	2621	4186	1	1059_4	00	ATG	None	None	0.532
tig00122196_5	4288	4890	-1	1059_5	00	ATG	None	None	0.464
tig00122196_6	5274	5822	1	1059_6	00	ATG	None	None	0.495
tig00122196_7	5872	6777	1	1059_7	00	GTG	None	None	0.566
tig00122196_8	6744	7850	1	1059_8	00	GTG	None	None	0.560
tig00122196_9	7860	10349	-1	1059_9	00	ATG	None	None	0.561
tig00122196_10	10512	10856	1	1059_10	00	ATG	None	None	0.528
tig00122196_11	11198	12103	1	1059_11	01	ATG	None	None	0.489
tig00122214_1	564	1127	-1	1060_1	00	ATG	GGAG/GAGG	5-10bp	0.443
tig00122214_2	1936	2067	-1	1060_2	01	Edge	None	None	0.386
tig00122297_1	2	1543	1	1061_1	10	Edge	None	None	0.626
tig00122297_2	1573	2349	1	1061_2	00	GTG	GGAG/GAGG	5-10bp	0.591
tig00122297_3	2418	2729	1	1061_3	00	ATG	AGGAG	5-10bp	0.529
tig00122297_4	2690	3079	1	1061_4	00	GTG	GGA/GAG/AGG	5-10bp	0.505
tig00122297_5	3083	3664	1	1061_5	00	ATG	GGAGG	5-10bp	0.536
tig00122297_6	4179	4436	1	1061_6	00	TTG	GGxGG	5-10bp	0.554
tig00122297_7	4439	4597	1	1061_7	00	ATG	GGAGG	5-10bp	0.516
tig00122297_8	4537	5229	1	1061_8	00	GTG	AGGA/GGAG/GAGG	11-12bp	0.540
tig00122297_9	5469	5747	1	1061_9	00	ATG	GGAGG	5-10bp	0.566
tig00122297_10	5744	6451	1	1061_10	00	GTG	GGA/GAG/AGG	5-10bp	0.631
tig00122297_11	6432	6989	1	1061_11	00	ATG	GGxGG	5-10bp	0.636
tig00122297_12	7004	7453	1	1061_12	00	ATG	AGGAG	5-10bp	0.553
tig00122297_13	7507	7989	-1	1061_13	00	GTG	None	None	0.576
tig00122297_14	7970	8512	-1	1061_14	01	Edge	None	None	0.549
tig00122317_1	1	258	1	1062_1	10	Edge	None	None	0.213
tig00122317_2	242	988	1	1062_2	00	ATG	None	None	0.213
tig00122317_3	997	1953	1	1062_3	01	ATG	None	None	0.216
tig00122332_1	809	1030	-1	1063_1	00	TTG	AGGAG(G)/GGAGG	13-15bp	0.658
tig00122332_2	1103	2107	-1	1063_2	00	TTG	GGAG/GAGG	5-10bp	0.666
tig00122332_3	2417	2824	-1	1063_3	00	ATG	AGGAGG	5-10bp	0.586
tig00122332_4	2917	3537	-1	1063_4	00	GTG	None	None	0.639
tig00122332_5	3797	4009	-1	1063_5	00	ATG	GGAG/GAGG	5-10bp	0.587
tig00122332_6	4324	4992	-1	1063_6	00	TTG	None	None	0.622
tig00122332_7	5843	6460	1	1063_7	00	GTG	GGAG/GAGG	5-10bp	0.595
tig00122332_8	6608	6829	-1	1063_8	00	ATG	GGAGG	5-10bp	0.626
tig00122332_9	6823	7038	-1	1063_9	00	GTG	GGA/GAG/AGG	5-10bp	0.606
tig00122332_10	7035	7280	-1	1063_10	00	ATG	AGGAG	5-10bp	0.585
tig00122332_11	7421	7939	-1	1063_11	00	GTG	AGGA/GGAG/GAGG	11-12bp	0.586
tig00122332_12	7918	8565	-1	1063_12	00	ATG	AGGAGG	5-10bp	0.606
tig00122332_13	8586	8927	-1	1063_13	00	ATG	GGAG/GAGG	5-10bp	0.649
tig00122332_14	8947	9213	-1	1063_14	00	GTG	None	None	0.625
tig00122332_15	9281	9496	-1	1063_15	00	ATG	GGAGG	5-10bp	0.602
tig00122332_16	9493	9885	-1	1063_16	00	GTG	GGAGG	5-10bp	0.626
tig00122332_17	10077	10634	-1	1063_17	00	TTG	None	None	0.636
tig00122332_18	11000	11242	-1	1063_18	00	TTG	GGxGG	5-10bp	0.506
tig00122332_19	11378	11611	-1	1063_19	01	Edge	None	None	0.487
tig00122336_1	286	1560	1	1064_1	00	ATG	None	None	0.567
tig00122336_2	1778	1870	1	1064_2	00	ATG	None	None	0.570
tig00122336_3	2329	2577	-1	1064_3	00	ATG	None	None	0.486
tig00122336_4	2884	3591	-1	1064_4	00	ATG	None	None	0.541
tig00122336_5	3893	4177	-1	1064_5	00	ATG	None	None	0.551
tig00122336_6	4153	5187	-1	1064_6	00	ATG	None	None	0.584
tig00122336_7	5160	5699	-1	1064_7	00	ATG	None	None	0.613
tig00122336_8	5759	5914	-1	1064_8	01	Edge	None	None	0.481
tig00122381_1	895	1191	-1	1065_1	00	ATG	None	None	0.357
tig00122381_2	1344	2186	-1	1065_2	00	ATG	None	None	0.393
tig00122381_3	2183	2524	-1	1065_3	00	ATG	GGA/GAG/AGG	5-10bp	0.389
tig00122381_4	2614	2946	1	1065_4	00	TTG	GGAG/GAGG	5-10bp	0.420
tig00122381_5	3469	4134	-1	1065_5	00	ATG	None	None	0.354
tig00122381_6	4728	5246	-1	1065_6	00	TTG	None	None	0.380
tig00122381_7	5297	6577	-1	1065_7	00	ATG	None	None	0.382
tig00122381_8	6779	6910	-1	1065_8	01	Edge	None	None	0.386
tig00042772_1	291	845	-1	1066_1	00	ATG	AGGAG	5-10bp	0.350
tig00042772_2	1079	1888	1	1066_2	00	ATG	AGGAG	5-10bp	0.315
tig00042772_3	1930	2379	-1	1066_3	00	TTG	None	None	0.291
tig00042772_4	2502	2663	-1	1066_4	00	ATG	GGAG/GAGG	5-10bp	0.346
tig00042772_5	2667	3005	-1	1066_5	00	ATG	None	None	0.386
tig00042772_6	3143	3433	-1	1066_6	00	ATG	None	None	0.337
tig00042772_7	3381	3710	-1	1066_7	00	ATG	None	None	0.373
tig00042772_8	3652	4164	-1	1066_8	00	ATG	AGGAG	5-10bp	0.353
tig00042772_9	4192	4386	-1	1066_9	00	ATG	AGGAG	5-10bp	0.379
tig00042772_10	4376	5005	-1	1066_10	00	ATG	GGAG/GAGG	5-10bp	0.360
tig00042772_11	4977	5264	-1	1066_11	00	ATG	GGAG/GAGG	5-10bp	0.306
tig00042772_12	5377	7761	-1	1066_12	00	ATG	GGA/GAG/AGG	11-12bp	0.366
tig00042772_13	7715	8431	-1	1066_13	00	ATG	AGGAG	5-10bp	0.335
tig00042772_14	8448	8762	-1	1066_14	00	ATG	GGAG/GAGG	5-10bp	0.359
tig00042772_15	8764	9351	-1	1066_15	00	ATG	GGA/GAG/AGG	5-10bp	0.328
tig00042772_16	9341	9490	-1	1066_16	00	ATG	None	None	0.387
tig00042772_17	9504	10112	-1	1066_17	00	ATG	GGAG/GAGG	5-10bp	0.343
tig00042772_18	10114	10974	-1	1066_18	00	ATG	GGAG/GAGG	5-10bp	0.358
tig00042772_19	10964	12973	-1	1066_19	00	ATG	AGGA	5-10bp	0.365
tig00042772_20	12970	13191	-1	1066_20	00	ATG	None	None	0.320
tig00042772_21	13163	13543	-1	1066_21	00	ATG	AGGA/GGAG/GAGG	11-12bp	0.373
tig00042772_22	13536	14249	-1	1066_22	00	ATG	AGGAG	5-10bp	0.368
tig00042772_23	14286	15323	-1	1066_23	00	GTG	GGA/GAG/AGG	11-12bp	0.353
tig00042772_24	15320	15478	-1	1066_24	00	ATG	AGGAG	5-10bp	0.289
tig00042772_25	15705	16787	1	1066_25	00	ATG	AGGAG	5-10bp	0.331
tig00042772_26	17154	17519	1	1066_26	00	ATG	AGGAG	5-10bp	0.339
tig00042772_27	17559	17822	-1	1066_27	00	ATG	None	None	0.360
tig00042772_28	17843	18394	-1	1066_28	00	TTG	AGGAG	5-10bp	0.359
tig00042772_29	18411	18692	-1	1066_29	00	GTG	None	None	0.340
tig00042772_30	18646	19020	-1	1066_30	00	ATG	GGAG/GAGG	5-10bp	0.328
tig00042772_31	19085	19192	-1	1066_31	00	ATG	GGA/GAG/AGG	5-10bp	0.278
tig00042772_32	19182	19736	-1	1066_32	00	ATG	GGA/GAG/AGG	5-10bp	0.321
tig00042772_33	19781	19975	-1	1066_33	00	ATG	GGA/GAG/AGG	5-10bp	0.333
tig00042772_34	19966	20412	-1	1066_34	00	ATG	GGA/GAG/AGG	11-12bp	0.351
tig00042772_35	20430	20633	-1	1066_35	00	ATG	AGGA/GGAG/GAGG	11-12bp	0.304
tig00042772_36	20934	21059	-1	1066_36	01	Edge	None	None	0.310
tig00122464_1	3	2213	1	1067_1	10	Edge	None	None	0.342
tig00122464_2	2194	3021	1	1067_2	00	ATG	None	None	0.426
tig00122464_3	3040	3369	1	1067_3	00	ATG	GGA/GAG/AGG	5-10bp	0.397
tig00122464_4	3372	3779	1	1067_4	00	GTG	GGA/GAG/AGG	5-10bp	0.436
tig00122464_5	3770	4174	1	1067_5	00	ATG	GGAG/GAGG	5-10bp	0.459
tig00122464_6	4400	6166	1	1067_6	00	ATG	GGAG/GAGG	5-10bp	0.445
tig00122464_7	6392	7642	1	1067_7	00	ATG	GGAG/GAGG	5-10bp	0.363
tig00122464_8	7699	7929	1	1067_8	01	ATG	GGA/GAG/AGG	11-12bp	0.333
tig00122501_1	121	1665	1	1068_1	00	ATG	None	None	0.483
tig00122501_2	1723	2031	1	1068_2	00	ATG	None	None	0.408
tig00122501_3	2269	2403	-1	1068_3	00	ATG	None	None	0.422
tig00122501_4	2412	2867	1	1068_4	00	ATG	None	None	0.327
tig00122512_1	3	320	-1	1069_1	10	GTG	None	None	0.635
tig00122512_2	600	887	-1	1069_2	00	GTG	None	None	0.594
tig00122512_3	1193	1447	-1	1069_3	00	GTG	None	None	0.596
tig00122512_4	1520	1951	-1	1069_4	00	ATG	AGGAG	5-10bp	0.637
tig00122512_5	1955	2365	-1	1069_5	00	ATG	GGAGG	5-10bp	0.613
tig00122512_6	2406	2567	-1	1069_6	00	ATG	GGAG/GAGG	5-10bp	0.543
tig00122512_7	2561	2773	-1	1069_7	00	ATG	None	None	0.577
tig00122512_8	2841	3542	-1	1069_8	00	ATG	None	None	0.638
tig00122512_9	3502	3978	-1	1069_9	00	GTG	None	None	0.623
tig00122512_10	4129	4581	-1	1069_10	00	GTG	None	None	0.607
tig00122512_11	4578	4748	-1	1069_11	00	GTG	AGxAG	5-10bp	0.673
tig00122512_12	4891	5184	-1	1069_12	01	Edge	None	None	0.650
tig00122591_1	211	483	-1	1070_1	00	ATG	None	None	0.487
tig00122591_2	480	1283	-1	1070_2	00	TTG	None	None	0.466
tig00122591_3	1458	2678	-1	1070_3	00	ATG	GGA/GAG/AGG	5-10bp	0.473
tig00122591_4	2672	3703	-1	1070_4	00	ATG	GGA/GAG/AGG	5-10bp	0.450
tig00122591_5	3703	4071	-1	1070_5	00	ATG	None	None	0.423
tig00122591_6	5448	6545	-1	1070_6	00	GTG	GGA/GAG/AGG	5-10bp	0.429
tig00122591_7	6668	6877	-1	1070_7	01	Edge	None	None	0.405
tig00015667_1	135	479	1	1071_1	00	ATG	TAAA	11bp	0.542
tig00015667_2	483	875	1	1071_2	00	ATG	AAA	15bp	0.545
tig00015667_3	872	1330	1	1071_3	00	ATG	None	None	0.466
tig00015667_4	1332	1448	1	1071_4	00	ATG	AAA	11bp	0.513
tig00015667_5	1445	2158	1	1071_5	00	ATG	None	None	0.557
tig00015667_6	2190	2513	1	1071_6	00	ATG	TAAAAA	9bp	0.491
tig00015667_7	2540	2686	1	1071_7	00	ATG	TAA	12bp	0.381
tig00015667_8	2843	3031	1	1071_8	00	ATG	TAA	11bp	0.360
tig00015667_9	3034	3432	1	1071_9	00	ATG	AAAAA	9bp	0.373
tig00015667_10	3434	3706	1	1071_10	00	ATG	AAAAA	10bp	0.315
tig00015667_11	3711	4034	1	1071_11	00	ATG	TAA	4bp	0.392
tig00015667_12	4036	4305	1	1071_12	00	ATG	AAA	10bp	0.459
tig00015667_13	4302	4511	1	1071_13	00	ATG	AAA	11bp	0.410
tig00015667_14	4524	4622	1	1071_14	00	ATG	TAA	12bp	0.384
tig00015667_15	4619	4978	1	1071_15	00	ATG	TAAAAA	12bp	0.431
tig00015667_16	5002	7218	1	1071_16	00	ATG	TAAAAA	12bp	0.484
tig00015667_17	7444	7671	1	1071_17	00	ATG	TAA	8bp	0.465
tig00015667_18	7668	8453	1	1071_18	00	ATG	AAA	12bp	0.491
tig00015667_19	8668	8850	1	1071_19	00	ATG	AAAAA	3bp	0.404
tig00015667_20	8919	9119	1	1071_20	00	ATG	TAA	11bp	0.408
tig00015667_21	9122	9334	1	1071_21	00	ATG	None	None	0.554
tig00015667_22	9335	9631	-1	1071_22	00	ATG	None	None	0.471
tig00015667_23	9694	10125	1	1071_23	00	ATG	TAAAAA	9bp	0.539
tig00015667_24	10281	12149	1	1071_24	00	ATG	AAA	11bp	0.567
tig00015667_25	12215	12694	1	1071_25	00	ATG	TAAAA	13bp	0.521
tig00015667_26	12675	13298	1	1071_26	00	ATG	AAAA	5bp	0.538
tig00015667_27	13327	13791	1	1071_27	00	ATG	TAAA	9bp	0.514
tig00015667_28	13905	14549	1	1071_28	00	ATG	None	None	0.522
tig00015667_29	14559	17324	1	1071_29	00	ATG	AATAA	9bp	0.568
tig00015667_30	17328	19262	1	1071_30	00	ATG	TAAA	12bp	0.531
tig00015667_31	19312	19668	1	1071_31	00	TTG	TAGAA	5bp	0.566
tig00015667_32	19668	20135	1	1071_32	00	ATG	AAAA	12bp	0.560
tig00015667_33	20178	21461	1	1071_33	00	ATG	TAAA	12bp	0.562
tig00015667_34	21458	21757	1	1071_34	00	ATG	AAA	11bp	0.513
tig00015667_35	21754	22098	1	1071_35	00	ATG	TAA	4bp	0.588
tig00015667_36	22111	23586	1	1071_36	00	ATG	TAA	12bp	0.548
tig00015667_37	23628	24305	1	1071_37	00	ATG	TAAA	12bp	0.547
tig00015667_38	24324	25553	1	1071_38	00	ATG	TAAA	12bp	0.545
tig00015667_39	25658	26017	1	1071_39	00	ATG	AACAA	12bp	0.544
tig00015667_40	26106	26540	1	1071_40	00	ATG	TAA	15bp	0.540
tig00015667_41	26602	26973	1	1071_41	00	ATG	TAA	15bp	0.546
tig00015667_42	27009	27314	1	1071_42	00	ATG	None	None	0.559
tig00015667_43	27414	30671	1	1071_43	00	ATG	TAAAAA	9bp	0.397
tig00015667_44	30842	32098	1	1071_44	00	ATG	TAAA	15bp	0.550
tig00015667_45	32264	32863	1	1071_45	00	ATG	TAA	13bp	0.387
tig00015667_46	32876	33409	1	1071_46	00	ATG	TAAA	11bp	0.449
tig00015667_47	33499	34701	-1	1071_47	00	ATG	TAAA	11bp	0.513
tig00015667_48	34990	35469	-1	1071_48	00	ATG	None	None	0.519
tig00015667_49	35663	35863	1	1071_49	00	ATG	AATAA	10bp	0.517
tig00015667_50	35916	36128	1	1071_50	00	ATG	TAAA	11bp	0.516
tig00015667_51	36851	36994	1	1071_51	00	ATG	TAA	11bp	0.472
tig00015667_52	37313	37648	1	1071_52	00	ATG	None	None	0.440
tig00015667_53	37653	38045	1	1071_53	00	ATG	TAA	11bp	0.499
tig00015667_54	38050	38217	1	1071_54	00	ATG	TAA	4bp	0.542
tig00015667_55	38214	39413	1	1071_55	00	ATG	AAA	11bp	0.530
tig00015667_56	39552	40766	1	1071_56	00	ATG	None	None	0.537
tig00015667_57	40744	41502	1	1071_57	00	ATG	AAGAA	10bp	0.570
tig00015667_58	41519	41914	-1	1071_58	01	Edge	None	None	0.558
tig00033876_1	3	1754	-1	1072_1	10	ATG	None	None	0.494
tig00033876_2	1772	2707	-1	1072_2	00	ATG	AGxAG	3-4bp	0.476
tig00033876_3	2927	3340	-1	1072_3	00	ATG	3Base/5BMM	13-15bp	0.507
tig00033876_4	3380	4186	-1	1072_4	00	ATG	None	None	0.523
tig00033876_5	4183	4368	-1	1072_5	00	GTG	None	None	0.457
tig00033876_6	4595	4876	1	1072_6	00	ATG	None	None	0.514
tig00033876_7	4876	5073	1	1072_7	00	ATG	None	None	0.490
tig00033876_8	5133	5315	1	1072_8	00	ATG	AGGAG	5-10bp	0.481
tig00033876_9	5356	6795	1	1072_9	00	ATG	None	None	0.549
tig00033876_10	6796	8325	1	1072_10	00	ATG	GGA/GAG/AGG	5-10bp	0.553
tig00033876_11	8325	9074	1	1072_11	00	ATG	AGGA	5-10bp	0.575
tig00033876_12	9127	9561	1	1072_12	00	ATG	AGxAGG/AGGxGG	5-10bp	0.531
tig00033876_13	9587	10231	-1	1072_13	00	ATG	None	None	0.519
tig00033876_14	10241	11530	-1	1072_14	00	ATG	AGGA	5-10bp	0.537
tig00033876_15	11615	11734	-1	1072_15	00	ATG	AGGA	5-10bp	0.333
tig00033876_16	11824	13395	1	1072_16	00	ATG	None	None	0.575
tig00033876_17	13406	13867	1	1072_17	00	ATG	None	None	0.517
tig00033876_18	13876	14328	-1	1072_18	00	ATG	GGA/GAG/AGG	5-10bp	0.563
tig00033876_19	14553	15986	1	1072_19	00	ATG	None	None	0.510
tig00033876_20	15983	17905	1	1072_20	00	ATG	AGGAGG	5-10bp	0.528
tig00033876_21	18050	18802	-1	1072_21	00	ATG	None	None	0.541
tig00033876_22	19543	20334	1	1072_22	01	ATG	3Base/5BMM	13-15bp	0.457
tig00122660_1	37	492	-1	1073_1	00	ATG	None	None	0.412
tig00122660_2	529	1377	-1	1073_2	00	ATG	GGA/GAG/AGG	5-10bp	0.398
tig00122660_3	1541	1807	-1	1073_3	00	TTG	GGA/GAG/AGG	5-10bp	0.427
tig00122660_4	2343	2861	-1	1073_4	00	ATG	None	None	0.449
tig00122813_1	269	709	1	1074_1	00	ATG	GGA/GAG/AGG	5-10bp	0.302
tig00122813_2	666	1502	1	1074_2	00	ATG	None	None	0.264
tig00122813_3	1974	3365	-1	1074_3	00	ATG	AGGAG	5-10bp	0.404
tig00122813_4	3624	4820	-1	1074_4	00	ATG	None	None	0.343
tig00122813_5	4984	5532	1	1074_5	00	GTG	None	None	0.339
tig00122813_6	5976	6212	-1	1074_6	00	ATG	None	None	0.414
tig00122813_7	6314	6715	-1	1074_7	00	ATG	GGA/GAG/AGG	5-10bp	0.333
tig00122813_8	6721	7035	-1	1074_8	00	ATG	None	None	0.387
tig00122813_9	7032	7196	-1	1074_9	01	Edge	None	None	0.364
tig00122815_1	249	539	-1	1075_1	00	ATG	None	None	0.519
tig00122815_2	568	702	1	1075_2	00	ATG	AAA	14bp	0.474
tig00122815_3	932	1489	1	1075_3	00	ATG	None	None	0.496
tig00122815_4	1507	2139	1	1075_4	00	GTG	AATAA	14bp	0.480
tig00122815_5	2259	2585	-1	1075_5	00	ATG	None	None	0.486
tig00122815_6	2696	3442	-1	1075_6	00	ATG	None	None	0.479
tig00122815_7	3528	3908	-1	1075_7	00	ATG	None	None	0.444
tig00122815_8	3892	4005	-1	1075_8	00	ATG	None	None	0.465
tig00122815_9	4016	4696	-1	1075_9	00	ATG	None	None	0.511
tig00122815_10	4776	4898	1	1075_10	00	ATG	None	None	0.463
tig00122815_11	4895	5050	1	1075_11	00	ATG	None	None	0.442
tig00122815_12	5759	6346	1	1075_12	00	GTG	None	None	0.485
tig00122815_13	6285	7391	1	1075_13	00	TTG	None	None	0.480
tig00122815_14	7486	8850	1	1075_14	00	ATG	None	None	0.500
tig00122815_15	8847	8942	1	1075_15	00	ATG	None	None	0.448
tig00122815_16	9038	9187	1	1075_16	00	ATG	None	None	0.420
tig00122815_17	9216	9359	1	1075_17	00	ATG	None	None	0.438
tig00122815_18	9415	10467	1	1075_18	00	ATG	None	None	0.503
tig00122831_1	9	1670	-1	1076_1	00	ATG	AAAA	13bp	0.531
tig00122831_2	2082	3164	-1	1076_2	00	GTG	None	None	0.547
tig00122831_3	3115	3639	-1	1076_3	00	ATG	None	None	0.545
tig00122831_4	3786	5309	-1	1076_4	00	ATG	None	None	0.520
tig00122831_5	5327	6121	-1	1076_5	00	ATG	None	None	0.535
tig00122831_6	6229	6327	1	1076_6	00	ATG	None	None	0.586
tig00122831_7	6875	6979	1	1076_7	00	ATG	None	None	0.467
tig00122831_8	7012	7551	1	1076_8	00	ATG	None	None	0.502
tig00122831_9	7589	8254	1	1076_9	00	ATG	None	None	0.544
tig00122831_10	8540	8875	1	1076_10	00	ATG	None	None	0.560
tig00122831_11	8886	9071	1	1076_11	00	ATG	None	None	0.500
tig00122831_12	9151	9993	1	1076_12	00	GTG	None	None	0.556
tig00122831_13	9990	10115	1	1076_13	00	ATG	None	None	0.548
tig00122831_14	10112	10249	1	1076_14	00	ATG	None	None	0.580
tig00122831_15	10425	11573	1	1076_15	00	ATG	None	None	0.523
tig00122831_16	11880	12974	1	1076_16	00	GTG	None	None	0.544
tig00122831_17	13279	13566	1	1076_17	00	ATG	None	None	0.562
tig00122831_18	13760	14701	1	1076_18	00	ATG	AAAA	13bp	0.530
tig00122841_1	1	156	-1	1077_1	10	ATG	None	None	0.333
tig00122841_2	119	2554	-1	1077_2	00	GTG	None	None	0.362
tig00122841_3	2947	3468	-1	1077_3	00	TTG	None	None	0.400
tig00122841_4	3555	4310	-1	1077_4	00	ATG	GGA/GAG/AGG	11-12bp	0.325
tig00122841_5	4311	5078	-1	1077_5	00	GTG	GGA/GAG/AGG	5-10bp	0.361
tig00122841_6	5118	5450	-1	1077_6	00	ATG	GGA/GAG/AGG	5-10bp	0.318
tig00122841_7	5459	5572	-1	1077_7	00	ATG	None	None	0.333
tig00122841_8	5545	5736	-1	1077_8	01	Edge	None	None	0.375
tig00122869_1	383	1225	1	1078_1	00	ATG	GGAG/GAGG	5-10bp	0.412
tig00122869_2	1430	2428	1	1078_2	00	GTG	AGGAG	5-10bp	0.486
tig00122869_3	2497	3231	1	1078_3	00	ATG	None	None	0.471
tig00122869_4	3231	3935	1	1078_4	00	ATG	AGGAGG	5-10bp	0.444
tig00122869_5	3982	4437	1	1078_5	00	ATG	GGAG/GAGG	5-10bp	0.412
tig00122869_6	4450	4824	1	1078_6	00	ATG	AGGAG	5-10bp	0.421
tig00122869_7	4992	6416	1	1078_7	00	ATG	AGGAG	5-10bp	0.435
tig00122869_8	6568	6993	-1	1078_8	00	ATG	AGGAG	5-10bp	0.371
tig00122869_9	7154	7675	-1	1078_9	00	ATG	AGxAGG/AGGxGG	5-10bp	0.406
tig00122869_10	7971	9278	1	1078_10	00	ATG	AGGA	5-10bp	0.431
tig00122869_11	9736	11160	-1	1078_11	00	ATG	AGGAG	5-10bp	0.399
tig00122869_12	11651	12763	-1	1078_12	00	ATG	AGGA/GGAG/GAGG	11-12bp	0.414
tig00122871_1	292	2052	1	1079_1	00	TTG	AGGAG/GGAGG	11-12bp	0.504
tig00122871_2	2777	3223	1	1079_2	00	GTG	GGAG/GAGG	5-10bp	0.537
tig00122871_3	3291	3791	1	1079_3	00	TTG	None	None	0.477
tig00122871_4	3796	5409	1	1079_4	00	ATG	AGGAG	5-10bp	0.531
tig00122871_5	5426	5698	1	1079_5	00	ATG	AGGAG	5-10bp	0.513
tig00122871_6	5685	6041	1	1079_6	00	ATG	GGAG/GAGG	5-10bp	0.490
tig00122871_7	5986	6360	1	1079_7	00	ATG	AGxAGG/AGGxGG	5-10bp	0.520
tig00122871_8	6357	6668	1	1079_8	00	ATG	AGGAG(G)/GGAGG	13-15bp	0.484
tig00122871_9	6701	7522	1	1079_9	00	ATG	AGGAGG	5-10bp	0.543
tig00122871_10	7583	7831	1	1079_10	00	ATG	GGAGG	5-10bp	0.466
tig00122871_11	8273	9313	1	1079_11	00	GTG	GGA/GAG/AGG	5-10bp	0.536
tig00122871_12	9286	9747	1	1079_12	00	ATG	GGA/GAG/AGG	11-12bp	0.571
tig00122871_13	9686	10090	1	1079_13	00	TTG	GGA/GAG/AGG	5-10bp	0.511
tig00122871_14	10119	10307	1	1079_14	00	GTG	GGA/GAG/AGG	5-10bp	0.561
tig00122871_15	10295	10519	1	1079_15	00	GTG	AGGA	5-10bp	0.573
tig00122871_16	10516	10743	1	1079_16	00	ATG	None	None	0.544
tig00122871_17	10734	11438	1	1079_17	00	ATG	AGGAG	5-10bp	0.506
tig00122871_18	11830	12150	1	1079_18	00	GTG	None	None	0.536
tig00122871_19	12150	12434	1	1079_19	00	ATG	None	None	0.551
tig00122871_20	12385	12639	1	1079_20	00	ATG	None	None	0.533
tig00122871_21	12596	12814	1	1079_21	00	TTG	GGA/GAG/AGG	11-12bp	0.571
tig00122871_22	13555	13713	1	1079_22	00	ATG	AGGAGG	5-10bp	0.472
tig00122871_23	13784	13960	1	1079_23	01	ATG	AGGAGG	5-10bp	0.520
tig00042817_1	293	556	-1	1080_1	00	ATG	TAAAAA	11bp	0.360
tig00042817_2	1237	2205	-1	1080_2	00	ATG	None	None	0.446
tig00042817_3	2275	2508	-1	1080_3	00	ATG	TAAAA	13bp	0.453
tig00042817_4	2477	3556	-1	1080_4	00	ATG	TAA	14bp	0.460
tig00042817_5	3558	4493	-1	1080_5	00	TTG	TAA	10bp	0.444
tig00042817_6	4592	4888	-1	1080_6	00	ATG	AATAA	8bp	0.485
tig00042817_7	4949	5218	-1	1080_7	00	ATG	AATAA	6bp	0.363
tig00042817_8	5386	6321	1	1080_8	00	ATG	TAAAAA	4bp	0.459
tig00042817_9	6571	6720	-1	1080_9	00	ATG	TAAA	9bp	0.300
tig00042817_10	6808	8196	-1	1080_10	00	ATG	AAAA	12bp	0.499
tig00042817_11	8437	8700	-1	1080_11	00	ATG	TAAAAA	11bp	0.360
tig00042817_12	9391	10632	-1	1080_12	00	ATG	TAA	14bp	0.452
tig00042817_13	10634	11713	-1	1080_13	00	ATG	TAA	14bp	0.460
tig00042817_14	11715	13046	-1	1080_14	00	ATG	AATAA	8bp	0.456
tig00042817_15	13107	13376	-1	1080_15	00	ATG	AATAA	6bp	0.363
tig00042817_16	13544	14479	1	1080_16	00	ATG	TAAAAA	4bp	0.459
tig00042817_17	14729	14878	-1	1080_17	00	ATG	TAAA	9bp	0.300
tig00042817_18	14966	16051	-1	1080_18	00	ATG	None	None	0.506
tig00042817_19	16593	16856	-1	1080_19	00	ATG	TAAAAA	11bp	0.360
tig00042817_20	17544	18785	-1	1080_20	00	ATG	TAA	14bp	0.452
tig00042817_21	18787	19866	-1	1080_21	00	ATG	TAA	14bp	0.460
tig00042817_22	19868	20671	-1	1080_22	01	Edge	None	None	0.448
tig00122913_1	111	236	1	1081_1	00	GTG	GGA/GAG/AGG	5-10bp	0.397
tig00122913_2	977	1177	1	1081_2	00	ATG	GGA/GAG/AGG	5-10bp	0.443
tig00122913_3	1705	1959	1	1081_3	00	ATG	GGAG/GAGG	5-10bp	0.467
tig00122913_4	2304	2495	1	1081_4	00	ATG	GGA/GAG/AGG	5-10bp	0.531
tig00122913_5	2573	3001	-1	1081_5	00	GTG	None	None	0.438
tig00122913_6	3105	3260	-1	1081_6	00	ATG	None	None	0.404
tig00122913_7	3598	3903	1	1081_7	00	ATG	None	None	0.379
tig00122913_8	3906	4178	-1	1081_8	00	ATG	GGA/GAG/AGG	5-10bp	0.447
tig00122913_9	4227	4508	-1	1081_9	00	ATG	GGA/GAG/AGG	5-10bp	0.415
tig00122913_10	4501	4749	-1	1081_10	00	ATG	None	None	0.470
tig00122913_11	5124	5447	-1	1081_11	00	GTG	GGA/GAG/AGG	5-10bp	0.410
tig00122913_12	5435	5824	-1	1081_12	00	ATG	4Base/6BMM	13-15bp	0.395
tig00122913_13	5821	6408	-1	1081_13	00	ATG	None	None	0.429
tig00122913_14	6408	6689	-1	1081_14	00	ATG	None	None	0.408
tig00122913_15	6932	7420	-1	1081_15	00	ATG	None	None	0.427
tig00122913_16	7468	8244	-1	1081_16	00	ATG	None	None	0.405
tig00122913_17	8494	8730	-1	1081_17	00	ATG	GGA/GAG/AGG	5-10bp	0.414
tig00122913_18	8796	9347	-1	1081_18	00	GTG	GGA/GAG/AGG	5-10bp	0.426
tig00122913_19	9984	10298	-1	1081_19	00	ATG	GGA/GAG/AGG	5-10bp	0.378
tig00122913_20	10617	10811	-1	1081_20	00	GTG	GGA/GAG/AGG	5-10bp	0.456
tig00122913_21	10811	11044	-1	1081_21	00	GTG	GGA/GAG/AGG	5-10bp	0.432
tig00122913_22	11263	12108	-1	1081_22	00	GTG	None	None	0.455
tig00122913_23	12077	12481	-1	1081_23	00	ATG	GGAG/GAGG	5-10bp	0.444
tig00122913_24	12587	12742	-1	1081_24	00	GTG	GGAG/GAGG	5-10bp	0.455
tig00122913_25	12927	13337	-1	1081_25	00	ATG	AGGAGG	5-10bp	0.423
tig00122913_26	13356	13574	-1	1081_26	00	GTG	4Base/6BMM	13-15bp	0.374
tig00122913_27	13552	13824	-1	1081_27	00	ATG	None	None	0.403
tig00122913_28	13843	14268	-1	1081_28	01	Edge	None	None	0.437
tig00122934_1	2	214	1	1082_1	10	Edge	None	None	0.526
tig00122934_2	219	488	-1	1082_2	00	ATG	None	None	0.589
tig00122934_3	658	2388	-1	1082_3	00	ATG	None	None	0.594
tig00122934_4	2343	2567	-1	1082_4	00	ATG	None	None	0.542
tig00122934_5	2552	3469	-1	1082_5	00	ATG	AGGA	5-10bp	0.572
tig00122934_6	3503	4030	-1	1082_6	00	ATG	None	None	0.562
tig00122934_7	4003	4812	-1	1082_7	00	ATG	None	None	0.554
tig00122934_8	4946	5647	1	1082_8	00	ATG	None	None	0.564
tig00122934_9	5659	6369	1	1082_9	00	ATG	None	None	0.532
tig00122934_10	6392	6520	-1	1082_10	01	Edge	None	None	0.574
tig00122968_1	2	79	-1	1083_1	10	ATG	None	None	0.526
tig00122968_2	28	186	-1	1083_2	00	ATG	None	None	0.491
tig00122968_3	220	675	-1	1083_3	00	ATG	AAAA	15bp	0.480
tig00122968_4	773	946	-1	1083_4	00	ATG	None	None	0.448
tig00122968_5	1170	2450	-1	1083_5	00	GTG	None	None	0.496
tig00122968_6	2603	2716	-1	1083_6	00	ATG	AAA	13bp	0.368
tig00122968_7	2892	3020	1	1083_7	00	ATG	AATAA	14bp	0.550
tig00122968_8	3459	3581	1	1083_8	00	ATG	AACAA	13bp	0.504
tig00122968_9	3530	3691	1	1083_9	00	ATG	None	None	0.568
tig00122968_10	3648	3944	1	1083_10	00	ATG	None	None	0.488
tig00122968_11	3953	4285	1	1083_11	00	ATG	None	None	0.532
tig00122968_12	4523	4837	-1	1083_12	00	ATG	None	None	0.533
tig00122968_13	5952	6110	-1	1083_13	01	Edge	None	None	0.579
tig00122980_1	634	1068	1	1084_1	00	GTG	None	None	0.754
tig00122980_2	1075	2190	-1	1084_2	00	GTG	None	None	0.753
tig00122980_3	3224	3391	-1	1084_3	00	ATG	None	None	0.679
tig00122980_4	3436	4167	1	1084_4	01	GTG	None	None	0.717
tig00122986_1	29	250	-1	1085_1	00	ATG	AGGA	5-10bp	0.604
tig00122986_2	241	435	-1	1085_2	00	ATG	GGA/GAG/AGG	5-10bp	0.636
tig00122986_3	499	1026	-1	1085_3	00	ATG	GGAG/GAGG	5-10bp	0.648
tig00122986_4	1095	1529	1	1085_4	00	ATG	GGA/GAG/AGG	5-10bp	0.660
tig00122986_5	1433	1654	-1	1085_5	00	GTG	None	None	0.631
tig00122986_6	1721	3118	-1	1085_6	00	GTG	GGAG/GAGG	5-10bp	0.660
tig00122986_7	3172	3348	-1	1085_7	00	ATG	AGGAG	5-10bp	0.582
tig00122986_8	3365	3535	-1	1085_8	00	GTG	None	None	0.614
tig00122986_9	3723	4367	-1	1085_9	00	ATG	GGAGG	5-10bp	0.639
tig00122986_10	4627	4992	-1	1085_10	00	ATG	GGAGG	5-10bp	0.664
tig00122986_11	5171	5350	-1	1085_11	00	GTG	None	None	0.572
tig00122986_12	5340	5825	-1	1085_12	00	GTG	GGA/GAG/AGG	5-10bp	0.572
tig00122986_13	5801	6082	-1	1085_13	01	Edge	None	None	0.599
tig00042827_1	3	116	-1	1086_1	10	ATG	None	None	0.553
tig00042827_2	113	1084	-1	1086_2	00	ATG	None	None	0.514
tig00042827_3	1162	2640	1	1086_3	00	ATG	None	None	0.531
tig00042827_4	2664	3767	-1	1086_4	00	ATG	GGA/GAG/AGG	5-10bp	0.539
tig00042827_5	3771	5225	-1	1086_5	00	ATG	None	None	0.561
tig00042827_6	5550	6233	1	1086_6	00	ATG	None	None	0.538
tig00042827_7	6773	6898	1	1086_7	00	ATG	GGA/GAG/AGG	5-10bp	0.524
tig00042827_8	6967	9489	-1	1086_8	00	ATG	None	None	0.530
tig00042827_9	9521	11893	-1	1086_9	00	ATG	None	None	0.483
tig00042827_10	11890	12408	-1	1086_10	00	GTG	GGA/GAG/AGG	5-10bp	0.480
tig00042827_11	12453	12713	-1	1086_11	00	ATG	GGA/GAG/AGG	5-10bp	0.460
tig00042827_12	12726	15494	-1	1086_12	00	ATG	AGGAGG	5-10bp	0.479
tig00042827_13	15491	17077	-1	1086_13	00	ATG	None	None	0.499
tig00042827_14	17074	18243	-1	1086_14	00	ATG	None	None	0.498
tig00042827_15	18297	19385	1	1086_15	00	ATG	None	None	0.504
tig00042827_16	19382	21025	1	1086_16	00	ATG	None	None	0.518
tig00042827_17	21174	22580	1	1086_17	00	ATG	None	None	0.517
tig00042827_18	22812	23213	1	1086_18	00	ATG	None	None	0.498
tig00042827_19	23222	24523	1	1086_19	00	ATG	None	None	0.541
tig00042827_20	24507	24653	1	1086_20	00	GTG	AGGA/GGAG/GAGG	11-12bp	0.524
tig00042827_21	24690	25841	1	1086_21	00	ATG	GGA/GAG/AGG	5-10bp	0.525
tig00042836_1	3	284	1	1087_1	10	Edge	None	None	0.589
tig00042836_2	465	923	-1	1087_2	00	ATG	AGGA	5-10bp	0.593
tig00042836_3	1121	1588	-1	1087_3	00	ATG	None	None	0.628
tig00042836_4	1703	2026	-1	1087_4	00	ATG	None	None	0.602
tig00042836_5	2247	3128	-1	1087_5	00	ATG	None	None	0.566
tig00042836_6	3103	5052	-1	1087_6	00	ATG	None	None	0.582
tig00042836_7	5010	6032	-1	1087_7	00	ATG	None	None	0.563
tig00042836_8	7073	9613	1	1087_8	00	ATG	None	None	0.590
tig00042836_9	9589	10257	1	1087_9	00	TTG	None	None	0.587
tig00042836_10	10372	10938	1	1087_10	00	ATG	None	None	0.594
tig00042836_11	11613	12887	1	1087_11	00	ATG	GGAG/GAGG	5-10bp	0.631
tig00042836_12	12868	13296	1	1087_12	01	ATG	None	None	0.660
tig00123020_1	106	306	-1	1088_1	00	ATG	None	None	0.408
tig00123020_2	556	1038	-1	1088_2	00	ATG	None	None	0.445
tig00123020_3	1116	2066	1	1088_3	00	ATG	None	None	0.428
tig00123020_4	2152	2706	1	1088_4	00	TTG	None	None	0.454
tig00123020_5	2703	2825	1	1088_5	00	ATG	None	None	0.366
tig00123020_6	2956	3648	1	1088_6	01	ATG	AAAA	15bp	0.455
tig00123046_1	15	164	-1	1089_1	00	GTG	None	None	0.653
tig00123046_2	214	450	-1	1089_2	00	GTG	GGAG/GAGG	5-10bp	0.586
tig00123046_3	473	1249	-1	1089_3	00	GTG	GGA/GAG/AGG	5-10bp	0.591
tig00123046_4	1434	1652	-1	1089_4	00	ATG	AGGA	5-10bp	0.534
tig00123046_5	1800	1988	-1	1089_5	00	GTG	GGA/GAG/AGG	5-10bp	0.513
tig00123046_6	2044	2211	-1	1089_6	00	GTG	GGA/GAG/AGG	5-10bp	0.494
tig00123046_7	2218	2412	-1	1089_7	00	ATG	AGGA	5-10bp	0.549
tig00123046_8	2504	2671	-1	1089_8	00	ATG	AGGA/GGAG/GAGG	11-12bp	0.530
tig00123046_9	3956	4516	-1	1089_9	00	ATG	GGA/GAG/AGG	5-10bp	0.501
tig00123046_10	4573	4827	-1	1089_10	00	GTG	GGA/GAG/AGG	5-10bp	0.588
tig00123046_11	5186	5620	-1	1089_11	00	ATG	None	None	0.561
tig00123046_12	5744	6028	-1	1089_12	00	ATG	AGGA	5-10bp	0.544
tig00123046_13	6052	6540	-1	1089_13	00	ATG	GGAG/GAGG	5-10bp	0.562
tig00123046_14	6669	6845	-1	1089_14	01	Edge	None	None	0.554
tig00123115_1	1	891	1	1090_1	10	Edge	None	None	0.547
tig00123115_2	1186	1797	1	1090_2	00	ATG	GGAGG	5-10bp	0.559
tig00123115_3	1923	2384	1	1090_3	00	ATG	AGGAG	5-10bp	0.513
tig00123115_4	2381	2863	1	1090_4	00	TTG	None	None	0.520
tig00123115_5	2870	3802	1	1090_5	00	ATG	AGGAG/GGAGG	11-12bp	0.574
tig00123115_6	4260	4421	1	1090_6	00	ATG	AGGA	5-10bp	0.549
tig00123115_7	4537	6024	1	1090_7	00	ATG	AGGA/GGAG/GAGG	11-12bp	0.567
tig00123115_8	6243	7268	1	1090_8	00	ATG	GGA/GAG/AGG	11-12bp	0.597
tig00123115_9	7445	7951	1	1090_9	00	ATG	GGA/GAG/AGG	5-10bp	0.507
tig00123115_10	7948	9120	1	1090_10	00	ATG	GGxGG	3-4bp	0.579
tig00123115_11	9657	10283	1	1090_11	00	ATG	AGGA	5-10bp	0.536
tig00123190_1	2	103	1	1091_1	10	Edge	None	None	0.422
tig00123190_2	85	429	1	1091_2	00	ATG	None	None	0.461
tig00123190_3	426	944	1	1091_3	00	TTG	GGAGG	5-10bp	0.497
tig00123190_4	978	1757	1	1091_4	00	ATG	AGGAG	5-10bp	0.437
tig00123190_5	1894	2229	1	1091_5	00	GTG	None	None	0.423
tig00123190_6	2226	2681	1	1091_6	00	GTG	AGxAGG/AGGxGG	5-10bp	0.439
tig00123190_7	2662	3177	1	1091_7	00	ATG	None	None	0.473
tig00123190_8	3365	3802	1	1091_8	00	ATG	GGA/GAG/AGG	5-10bp	0.466
tig00123190_9	3868	4746	1	1091_9	00	ATG	GGAGG	3-4bp	0.486
tig00123190_10	4753	5082	1	1091_10	00	ATG	AGGA	5-10bp	0.415
tig00123190_11	5094	5477	1	1091_11	00	ATG	None	None	0.451
tig00123190_12	5510	6037	1	1091_12	00	GTG	None	None	0.504
tig00123196_1	219	431	-1	1092_1	00	TTG	None	None	0.343
tig00123196_2	1128	1514	-1	1092_2	00	TTG	GGA/GAG/AGG	5-10bp	0.401
tig00123196_3	2293	2541	-1	1092_3	00	ATG	AGGAG	5-10bp	0.305
tig00123196_4	2528	2851	-1	1092_4	00	ATG	AGGAG	5-10bp	0.327
tig00123196_5	3308	3541	-1	1092_5	00	ATG	AGGA	5-10bp	0.303
tig00123196_6	3612	4661	-1	1092_6	00	GTG	AGGA	5-10bp	0.308
tig00123196_7	4681	4827	-1	1092_7	00	ATG	AGGA	5-10bp	0.381
tig00123196_8	4852	4941	-1	1092_8	01	Edge	None	None	0.333
tig00123209_1	68	526	1	1093_1	00	ATG	GGA/GAG/AGG	5-10bp	0.464
tig00123209_2	528	1031	1	1093_2	00	ATG	None	None	0.448
tig00123209_3	1110	1457	1	1093_3	00	GTG	AGxAGG/AGGxGG	5-10bp	0.497
tig00123209_4	1409	2026	1	1093_4	00	GTG	3Base/5BMM	13-15bp	0.492
tig00123209_5	2315	3034	1	1093_5	00	ATG	AGxAGG/AGGxGG	5-10bp	0.481
tig00123209_6	3175	3462	1	1093_6	00	ATG	AGGAGG	5-10bp	0.424
tig00123209_7	3487	3921	1	1093_7	00	ATG	GGA/GAG/AGG	5-10bp	0.457
tig00123209_8	3951	4211	1	1093_8	00	ATG	AGGAGG	5-10bp	0.410
tig00123209_9	4296	6368	1	1093_9	00	GTG	GGAG/GAGG	5-10bp	0.453
tig00123209_10	6371	6817	1	1093_10	00	TTG	GGAG/GAGG	5-10bp	0.468
tig00123209_11	6841	7167	1	1093_11	00	ATG	GGAG/GAGG	5-10bp	0.468
tig00123209_12	7282	8178	1	1093_12	00	ATG	GGA/GAG/AGG	5-10bp	0.495
tig00123209_13	8263	8433	1	1093_13	00	ATG	AGGAGG	5-10bp	0.456
tig00123209_14	8522	8632	1	1093_14	01	ATG	AGGAGG	5-10bp	0.432
tig00123324_1	2	502	-1	1094_1	10	GTG	AACAA	14bp	0.443
tig00123324_2	650	991	-1	1094_2	00	ATG	None	None	0.485
tig00123324_3	1018	1473	-1	1094_3	00	ATG	None	None	0.474
tig00123324_4	1473	1649	-1	1094_4	00	ATG	TAA	5bp	0.446
tig00123324_5	1734	2066	-1	1094_5	00	ATG	AATAA	9bp	0.447
tig00123324_6	2514	2615	-1	1094_6	00	ATG	TAA	15bp	0.304
tig00123324_7	2775	3047	-1	1094_7	00	ATG	None	None	0.429
tig00123324_8	3044	4087	-1	1094_8	00	ATG	TAA	13bp	0.449
tig00123324_9	4328	4621	-1	1094_9	00	ATG	None	None	0.425
tig00123324_10	4630	5079	-1	1094_10	00	ATG	TAAA	8bp	0.449
tig00123324_11	5346	5810	1	1094_11	00	ATG	AAAAA	12bp	0.458
tig00123324_12	6413	7321	1	1094_12	00	ATG	None	None	0.449
tig00123324_13	7383	8402	1	1094_13	00	ATG	AATAA	6bp	0.471
tig00123324_14	8305	8547	-1	1094_14	00	ATG	TAA	15bp	0.412
tig00123324_15	8616	9191	-1	1094_15	00	ATG	None	None	0.389
tig00123324_16	9278	9508	1	1094_16	00	ATG	TAAA	9bp	0.351
tig00123324_17	9487	9606	1	1094_17	00	ATG	AACAA	14bp	0.408
tig00123324_18	9573	10283	1	1094_18	01	ATG	AAA	14bp	0.442
tig00123359_1	1	2262	1	1095_1	10	Edge	None	None	0.500
tig00123359_2	2267	2935	1	1095_2	00	ATG	None	None	0.604
tig00123387_1	3	1100	1	1096_1	10	Edge	None	None	0.560
tig00123387_2	1048	3450	1	1096_2	00	GTG	GGA/GAG/AGG	11-12bp	0.518
tig00123387_3	3450	3608	1	1096_3	00	ATG	None	None	0.346
tig00123387_4	3605	4129	1	1096_4	00	ATG	GGA/GAG/AGG	5-10bp	0.453
tig00123387_5	4225	4590	-1	1096_5	00	GTG	None	None	0.467
tig00123387_6	5156	5464	-1	1096_6	01	Edge	None	None	0.440
tig00123389_1	15	1004	-1	1097_1	00	ATG	GGAG/GAGG	5-10bp	0.347
tig00123389_2	1116	1631	-1	1097_2	00	ATG	AGGAG	5-10bp	0.492
tig00123389_3	1674	2189	-1	1097_3	00	ATG	AGGAG	5-10bp	0.488
tig00123389_4	2280	2465	-1	1097_4	00	ATG	GGAGG	5-10bp	0.462
tig00123421_1	1	147	1	1098_1	10	Edge	None	None	0.408
tig00123421_2	135	1103	1	1098_2	00	ATG	GGxGG	3-4bp	0.439
tig00123421_3	1285	1491	1	1098_3	00	ATG	GGA/GAG/AGG	5-10bp	0.425
tig00123421_4	1488	2054	1	1098_4	00	TTG	GGA/GAG/AGG	5-10bp	0.423
tig00123421_5	2027	2593	1	1098_5	00	ATG	None	None	0.467
tig00123421_6	2613	3407	1	1098_6	00	ATG	None	None	0.279
tig00123421_7	3673	4362	-1	1098_7	00	GTG	GGAG/GAGG	5-10bp	0.465
tig00123421_8	4698	4940	-1	1098_8	00	ATG	None	None	0.469
tig00123421_9	5098	5490	-1	1098_9	00	ATG	GGAGG	5-10bp	0.420
tig00123421_10	5494	5997	-1	1098_10	00	ATG	GGAG/GAGG	5-10bp	0.421
tig00123421_11	7097	7279	-1	1098_11	00	ATG	GGAGG	5-10bp	0.470
tig00123421_12	7599	8780	1	1098_12	00	ATG	GGAGG	3-4bp	0.409
tig00015888_1	2	415	1	1099_1	10	Edge	None	None	0.514
tig00015888_2	573	2060	1	1099_2	00	ATG	GGA/GAG/AGG	5-10bp	0.556
tig00015888_3	2063	3298	1	1099_3	00	ATG	None	None	0.538
tig00015888_4	3271	3471	1	1099_4	00	ATG	None	None	0.522
tig00015888_5	3521	4645	1	1099_5	00	ATG	GGA/GAG/AGG	3-4bp	0.548
tig00015888_6	4609	4875	1	1099_6	00	ATG	GGA/GAG/AGG	11-12bp	0.506
tig00015888_7	4895	6469	1	1099_7	00	ATG	AGxAGG/AGGxGG	5-10bp	0.489
tig00015888_8	6466	8289	1	1099_8	00	ATG	GGA/GAG/AGG	5-10bp	0.516
tig00015888_9	8518	9597	-1	1099_9	00	ATG	None	None	0.506
tig00015888_10	9843	10307	1	1099_10	00	ATG	GGA/GAG/AGG	5-10bp	0.531
tig00015888_11	10304	11140	1	1099_11	00	GTG	None	None	0.526
tig00015888_12	11156	11581	1	1099_12	00	ATG	None	None	0.491
tig00015888_13	11777	13123	1	1099_13	00	ATG	None	None	0.522
tig00015888_14	13186	14508	1	1099_14	00	ATG	None	None	0.549
tig00015888_15	14536	15972	1	1099_15	00	ATG	None	None	0.542
tig00015888_16	16013	16648	1	1099_16	00	ATG	3Base/5BMM	13-15bp	0.527
tig00015888_17	16857	18197	-1	1099_17	00	ATG	None	None	0.545
tig00015888_18	18315	19169	-1	1099_18	00	ATG	GGA/GAG/AGG	5-10bp	0.408
tig00015888_19	19126	20343	-1	1099_19	00	ATG	None	None	0.441
tig00015888_20	20531	21688	1	1099_20	00	ATG	None	None	0.434
tig00123604_1	10	2214	-1	1100_1	00	ATG	AGGAG	5-10bp	0.682
tig00123604_2	2198	2398	-1	1100_2	00	ATG	AGGAG	5-10bp	0.627
tig00123604_3	2448	3164	-1	1100_3	00	ATG	AGGA	5-10bp	0.704
tig00123604_4	3299	3499	1	1100_4	00	ATG	AGGAG	5-10bp	0.627
tig00123604_5	3483	3635	1	1100_5	00	ATG	AGGAG	5-10bp	0.641
tig00123604_6	3788	4657	1	1100_6	00	GTG	GGA/GAG/AGG	5-10bp	0.677
tig00123604_7	4600	5937	1	1100_7	00	GTG	GGA/GAG/AGG	5-10bp	0.658
tig00123604_8	5998	6360	-1	1100_8	00	ATG	GGA/GAG/AGG	11-12bp	0.658
tig00123604_9	6552	6863	1	1100_9	00	ATG	AGGAG(G)/GGAGG	13-15bp	0.683
tig00123604_10	7067	7519	1	1100_10	00	ATG	GGAGG	5-10bp	0.660
tig00123604_11	7889	8485	1	1100_11	00	GTG	AGxAGG/AGGxGG	3-4bp	0.625
tig00123604_12	8469	8612	1	1100_12	00	ATG	AGGAG	5-10bp	0.618
tig00123604_13	8561	8710	1	1100_13	00	ATG	GGAGG	5-10bp	0.680
tig00123604_14	8710	8847	1	1100_14	00	ATG	4Base/6BMM	13-15bp	0.696
tig00123604_15	8844	9248	1	1100_15	00	GTG	AGGAGG	5-10bp	0.694
tig00123604_16	9245	9391	1	1100_16	00	ATG	GGA/GAG/AGG	5-10bp	0.687
tig00123604_17	9827	10126	1	1100_17	00	GTG	AGGAG	5-10bp	0.633
tig00123604_18	10634	10714	1	1100_18	01	ATG	AGGA	5-10bp	0.654
tig00123645_1	1	462	1	1101_1	10	Edge	None	None	0.530
tig00123645_2	600	1769	-1	1101_2	00	ATG	GGA/GAG/AGG	5-10bp	0.629
tig00123645_3	1809	2330	-1	1101_3	00	GTG	GGA/GAG/AGG	5-10bp	0.611
tig00123645_4	2378	2695	-1	1101_4	00	ATG	GGAG/GAGG	5-10bp	0.601
tig00123704_1	1	456	1	1102_1	10	Edge	None	None	0.533
tig00123704_2	589	1137	1	1102_2	00	ATG	AGGAGG	11-12bp	0.532
tig00123704_3	1161	1367	1	1102_3	00	ATG	None	None	0.435
tig00123704_4	1424	1801	1	1102_4	00	ATG	3Base/5BMM	13-15bp	0.550
tig00123704_5	1779	2729	-1	1102_5	00	ATG	None	None	0.585
tig00123704_6	3017	3337	-1	1102_6	00	TTG	GGA/GAG/AGG	5-10bp	0.433
tig00123704_7	3352	4107	-1	1102_7	00	TTG	None	None	0.422
tig00123704_8	4337	4474	-1	1102_8	00	ATG	GGA/GAG/AGG	5-10bp	0.341
tig00123704_9	4471	4794	-1	1102_9	00	ATG	GGA/GAG/AGG	5-10bp	0.420
tig00123704_10	4818	5792	-1	1102_10	00	ATG	GGAGG	5-10bp	0.378
tig00123704_11	5808	6155	-1	1102_11	00	GTG	GGA/GAG/AGG	5-10bp	0.362
tig00123704_12	6167	8035	-1	1102_12	00	GTG	None	None	0.373
tig00123704_13	8124	8903	-1	1102_13	01	Edge	None	None	0.381
tig00123826_1	1	321	1	1103_1	10	Edge	None	None	0.533
tig00123826_2	508	753	1	1103_2	00	GTG	None	None	0.557
tig00123826_3	755	1141	1	1103_3	00	GTG	None	None	0.550
tig00123826_4	1105	1278	1	1103_4	00	GTG	None	None	0.529
tig00123826_5	1427	1783	1	1103_5	00	ATG	None	None	0.471
tig00123826_6	1734	2411	1	1103_6	00	ATG	None	None	0.559
tig00123826_7	2457	3305	1	1103_7	00	TTG	None	None	0.576
tig00123826_8	3254	3436	1	1103_8	00	TTG	None	None	0.563
tig00123826_9	3448	4122	1	1103_9	00	ATG	None	None	0.566
tig00123826_10	4189	4896	1	1103_10	00	ATG	None	None	0.562
tig00123826_11	5071	5550	1	1103_11	00	ATG	None	None	0.535
tig00123826_12	5580	6293	1	1103_12	00	ATG	None	None	0.543
tig00123826_13	6307	6687	1	1103_13	00	ATG	None	None	0.556
tig00123826_14	6717	7622	1	1103_14	00	ATG	None	None	0.549
tig00123826_15	7910	8422	1	1103_15	00	GTG	None	None	0.542
tig00123826_16	8415	8945	1	1103_16	00	ATG	None	None	0.561
tig00123826_17	8942	9232	-1	1103_17	00	ATG	None	None	0.540
tig00123826_18	9213	10331	-1	1103_18	00	ATG	None	None	0.560
tig00123826_19	10498	11172	1	1103_19	00	ATG	None	None	0.541
tig00123826_20	11172	11642	1	1103_20	00	ATG	None	None	0.567
tig00123826_21	11740	13398	-1	1103_21	00	ATG	None	None	0.594
tig00123826_22	13617	13838	1	1103_22	01	ATG	None	None	0.541
tig00032688_1	1	1983	1	1104_1	10	Edge	None	None	0.543
tig00032688_2	1988	4402	1	1104_2	00	ATG	AGGA	5-10bp	0.570
tig00032688_3	4745	4957	1	1104_3	00	TTG	AGGAGG	5-10bp	0.516
tig00032688_4	4960	5271	1	1104_4	00	ATG	GGAGG	5-10bp	0.583
tig00032688_5	5268	6656	1	1104_5	00	ATG	AGxAGG/AGGxGG	5-10bp	0.556
tig00032688_6	6659	6946	1	1104_6	00	ATG	GGAGG	5-10bp	0.441
tig00032688_7	6925	7116	1	1104_7	00	ATG	GGAGG	3-4bp	0.453
tig00032688_8	7113	7214	1	1104_8	00	ATG	GGAGG	5-10bp	0.569
tig00032688_9	7341	7745	1	1104_9	00	ATG	GGAGG	5-10bp	0.546
tig00032688_10	7913	8347	1	1104_10	00	GTG	AGxAGG/AGGxGG	5-10bp	0.474
tig00032688_11	8340	9671	1	1104_11	00	ATG	GGAGG	5-10bp	0.544
tig00032688_12	9684	9914	1	1104_12	00	ATG	AGGAGG	5-10bp	0.623
tig00032688_13	9916	11601	1	1104_13	00	ATG	None	None	0.584
tig00032688_14	11601	11906	1	1104_14	00	ATG	AGGAGG	5-10bp	0.556
tig00032688_15	11926	12591	1	1104_15	00	ATG	AGGAGG	5-10bp	0.599
tig00032688_16	12612	13598	1	1104_16	00	ATG	GGAG/GAGG	5-10bp	0.547
tig00032688_17	13616	14026	1	1104_17	00	ATG	GGAGG	5-10bp	0.569
tig00032688_18	14105	14689	1	1104_18	00	ATG	GGAGG	5-10bp	0.532
tig00032688_19	14692	16962	1	1104_19	00	ATG	GGAG/GAGG	5-10bp	0.552
tig00032688_20	16955	17434	1	1104_20	00	GTG	GGAGG	5-10bp	0.537
tig00032688_21	17422	18090	1	1104_21	00	ATG	AGGA	5-10bp	0.572
tig00032688_22	18093	20210	1	1104_22	00	ATG	GGAGG	5-10bp	0.476
tig00032688_23	20215	25362	1	1104_23	00	ATG	AGxAGG/AGGxGG	11-12bp	0.488
tig00032688_24	25377	28904	1	1104_24	00	ATG	None	None	0.528
tig00032688_25	29079	29876	1	1104_25	00	ATG	GGAGG	5-10bp	0.524
tig00032688_26	29892	31913	1	1104_26	00	ATG	AGGA	5-10bp	0.427
tig00032688_27	32032	32556	1	1104_27	00	ATG	AGGAG	5-10bp	0.501
tig00032688_28	32553	32963	1	1104_28	00	ATG	AGGA	5-10bp	0.530
tig00032688_29	32963	33352	1	1104_29	00	ATG	GGAGG	5-10bp	0.462
tig00032688_30	33642	34784	-1	1104_30	00	ATG	AGGAGG	5-10bp	0.493
tig00032688_31	35220	35441	-1	1104_31	00	GTG	AGGAG	5-10bp	0.509
tig00032688_32	35463	35828	-1	1104_32	00	ATG	GGAG/GAGG	5-10bp	0.434
tig00032688_33	35999	36202	1	1104_33	00	ATG	AGGAGG	5-10bp	0.431
tig00032688_34	36216	36413	1	1104_34	00	ATG	AGGAG	5-10bp	0.525
tig00032688_35	36416	36616	1	1104_35	00	ATG	AGxAGG/AGGxGG	5-10bp	0.488
tig00032688_36	36636	36866	1	1104_36	00	ATG	AGxAGG/AGGxGG	5-10bp	0.442
tig00032688_37	36852	37043	-1	1104_37	00	ATG	GGAGG	5-10bp	0.479
tig00032688_38	37118	37555	1	1104_38	00	ATG	AGxAGG/AGGxGG	5-10bp	0.438
tig00032688_39	37745	38005	1	1104_39	00	ATG	AGGAG	5-10bp	0.582
tig00032688_40	38021	38215	1	1104_40	00	ATG	AGGAGG	5-10bp	0.467
tig00032688_41	38219	38752	1	1104_41	00	ATG	GGxGG	5-10bp	0.494
tig00032688_42	38749	39018	1	1104_42	00	ATG	AGGAG	5-10bp	0.437
tig00032688_43	39024	39731	1	1104_43	00	ATG	AGGAGG	5-10bp	0.494
tig00032688_44	39728	40234	1	1104_44	00	ATG	AGGAG/GGAGG	11-12bp	0.477
tig00032688_45	40249	40710	1	1104_45	00	ATG	AGGAGG	5-10bp	0.571
tig00032688_46	40707	41603	1	1104_46	01	ATG	GGxGG	5-10bp	0.556
tig00123959_1	2	187	-1	1105_1	10	ATG	None	None	0.554
tig00123959_2	669	1487	-1	1105_2	00	GTG	None	None	0.529
tig00123959_3	1484	1798	-1	1105_3	00	ATG	None	None	0.556
tig00123959_4	1825	2055	-1	1105_4	00	ATG	None	None	0.506
tig00123959_5	2048	2452	-1	1105_5	01	Edge	None	None	0.583
tig00123961_1	1	552	-1	1106_1	10	ATG	None	None	0.567
tig00123961_2	549	773	-1	1106_2	00	GTG	AGGAGG	5-10bp	0.600
tig00123961_3	910	1599	-1	1106_3	00	TTG	AGGAG	5-10bp	0.668
tig00123961_4	1843	2046	1	1106_4	00	ATG	AGGAGG	5-10bp	0.608
tig00123961_5	2925	3776	-1	1106_5	00	ATG	AGGAGG	5-10bp	0.621
tig00123961_6	3996	4418	-1	1106_6	01	Edge	None	None	0.652
tig00123999_1	257	682	1	1107_1	00	ATG	None	None	0.362
tig00123999_2	810	1328	1	1107_2	00	ATG	GGA/GAG/AGG	5-10bp	0.362
tig00123999_3	1376	1648	1	1107_3	00	ATG	GGA/GAG/AGG	11-12bp	0.297
tig00123999_4	1725	1868	-1	1107_4	00	ATG	None	None	0.160
tig00123999_5	1891	2076	1	1107_5	00	ATG	GGAG/GAGG	5-10bp	0.317
tig00123999_6	2142	3905	-1	1107_6	00	ATG	GGA/GAG/AGG	5-10bp	0.336
tig00123999_7	3892	4056	-1	1107_7	00	ATG	None	None	0.339
tig00123999_8	4053	4538	-1	1107_8	00	ATG	None	None	0.311
tig00123999_9	4505	5575	-1	1107_9	00	ATG	None	None	0.278
tig00123999_10	5596	6483	-1	1107_10	00	ATG	None	None	0.324
tig00123999_11	6486	6761	-1	1107_11	00	ATG	AGGA	5-10bp	0.286
tig00123999_12	6821	7465	-1	1107_12	01	Edge	None	None	0.329
tig00016041_1	1	756	1	1108_1	10	Edge	None	None	0.724
tig00016041_2	726	1121	1	1108_2	00	GTG	AGxAGG/AGGxGG	5-10bp	0.646
tig00016041_3	1108	2163	1	1108_3	00	ATG	GGAG/GAGG	5-10bp	0.724
tig00016041_4	2163	2690	1	1108_4	00	ATG	GGA/GAG/AGG	5-10bp	0.695
tig00016041_5	2690	3469	1	1108_5	00	ATG	GGAGG	5-10bp	0.687
tig00016041_6	3466	3801	1	1108_6	00	ATG	GGAGG	5-10bp	0.673
tig00016041_7	3798	4406	1	1108_7	00	ATG	AGGAG	5-10bp	0.685
tig00016041_8	4400	5368	1	1108_8	00	ATG	GGAG/GAGG	5-10bp	0.651
tig00016041_9	5365	5745	1	1108_9	00	ATG	AGGAG	5-10bp	0.696
tig00016041_10	5739	6410	1	1108_10	00	GTG	GGAG/GAGG	5-10bp	0.674
tig00016041_11	6407	7888	1	1108_11	00	ATG	GGAGG	5-10bp	0.657
tig00016041_12	8178	8546	1	1108_12	00	ATG	GGAG/GAGG	5-10bp	0.680
tig00016041_13	8599	9483	-1	1108_13	00	ATG	None	None	0.582
tig00016041_14	9715	10461	1	1108_14	00	ATG	AGGA	5-10bp	0.624
tig00016041_15	10880	11725	-1	1108_15	00	ATG	GGAGG	5-10bp	0.587
tig00016041_16	11741	12850	-1	1108_16	00	ATG	AGGAG	5-10bp	0.635
tig00016041_17	12910	13944	-1	1108_17	00	ATG	AGGAGG	5-10bp	0.586
tig00016041_18	14137	15093	1	1108_18	00	ATG	AGGAGG	5-10bp	0.533
tig00016041_19	15136	15456	-1	1108_19	00	ATG	None	None	0.570
tig00016041_20	15444	16250	-1	1108_20	00	ATG	None	None	0.558
tig00016041_21	16943	17503	-1	1108_21	00	ATG	GGA/GAG/AGG	5-10bp	0.594
tig00016041_22	17500	17646	-1	1108_22	00	ATG	None	None	0.653
tig00016041_23	17643	17888	-1	1108_23	00	ATG	GGA/GAG/AGG	5-10bp	0.589
tig00016041_24	18298	18402	-1	1108_24	00	ATG	GGAGG	5-10bp	0.562
tig00016041_25	18417	19016	-1	1108_25	00	GTG	None	None	0.625
tig00016041_26	19013	19381	-1	1108_26	00	ATG	AGGAGG	5-10bp	0.528
tig00016041_27	19395	20939	-1	1108_27	00	ATG	GGAG/GAGG	5-10bp	0.589
tig00016041_28	20949	21383	-1	1108_28	00	ATG	None	None	0.559
tig00016041_29	21383	21898	-1	1108_29	00	ATG	AGGAG(G)/GGAGG	13-15bp	0.560
tig00016041_30	21968	23101	-1	1108_30	00	ATG	GGAGG	5-10bp	0.595
tig00016041_31	23271	23894	1	1108_31	00	ATG	GGA/GAG/AGG	5-10bp	0.652
tig00016041_32	23891	24754	-1	1108_32	00	ATG	GGAGG	5-10bp	0.594
tig00016041_33	25103	25393	1	1108_33	00	GTG	None	None	0.639
tig00016041_34	25663	25950	-1	1108_34	00	ATG	AGGAGG	5-10bp	0.517
tig00016041_35	26017	28434	-1	1108_35	00	ATG	AGGAGG	5-10bp	0.587
tig00016041_36	28679	29371	1	1108_36	00	ATG	GGAGG	5-10bp	0.554
tig00016041_37	29364	30731	1	1108_37	00	TTG	GGA/GAG/AGG	5-10bp	0.589
tig00016041_38	30715	32814	1	1108_38	00	ATG	GGA/GAG/AGG	5-10bp	0.619
tig00016041_39	33073	33243	-1	1108_39	00	ATG	GGA/GAG/AGG	5-10bp	0.503
tig00016041_40	33245	33472	-1	1108_40	00	ATG	GGAGG	3-4bp	0.518
tig00016041_41	33811	35634	1	1108_41	00	ATG	AGxAGG/AGGxGG	5-10bp	0.619
tig00016041_42	35743	36438	1	1108_42	00	ATG	GGA/GAG/AGG	5-10bp	0.532
tig00016041_43	36552	37988	-1	1108_43	00	ATG	AGGAG/GGAGG	11-12bp	0.571
tig00016041_44	38115	38762	-1	1108_44	00	ATG	AGGA	5-10bp	0.509
tig00016041_45	38783	39673	-1	1108_45	00	ATG	AGGAG	5-10bp	0.547
tig00016041_46	39816	42029	1	1108_46	00	ATG	GGAGG	5-10bp	0.593
tig00016041_47	42103	42693	-1	1108_47	00	ATG	GGxGG	5-10bp	0.602
tig00016041_48	42727	44379	-1	1108_48	00	TTG	None	None	0.627
tig00016041_49	44615	45136	-1	1108_49	00	GTG	None	None	0.651
tig00016041_50	45252	45878	-1	1108_50	00	GTG	GGAGG	5-10bp	0.606
tig00016041_51	45956	46219	-1	1108_51	00	ATG	GGAGG	5-10bp	0.621
tig00016041_52	46216	47121	-1	1108_52	00	ATG	GGA/GAG/AGG	5-10bp	0.594
tig00016041_53	47134	47991	-1	1108_53	00	ATG	AGGAG	5-10bp	0.613
tig00016041_54	48005	49000	-1	1108_54	00	ATG	GGAG/GAGG	5-10bp	0.619
tig00016041_55	49014	49955	-1	1108_55	00	ATG	AGGAGG	5-10bp	0.606
tig00016041_56	50163	50351	1	1108_56	00	ATG	AGGAGG	5-10bp	0.561
tig00016041_57	50432	51001	1	1108_57	00	ATG	AGGAGG	5-10bp	0.582
tig00016041_58	51021	52382	-1	1108_58	00	ATG	AGxAGG/AGGxGG	5-10bp	0.631
tig00016041_59	52568	54442	1	1108_59	00	ATG	AGGA	5-10bp	0.623
tig00016041_60	54481	55047	1	1108_60	00	ATG	GGAG/GAGG	5-10bp	0.582
tig00016041_61	55044	56417	1	1108_61	00	ATG	AGxAGG/AGGxGG	5-10bp	0.617
tig00016041_62	56401	57543	1	1108_62	00	ATG	GGAGG	5-10bp	0.606
tig00016041_63	57765	58190	1	1108_63	00	ATG	AGGAGG	5-10bp	0.589
tig00016041_64	58350	58547	1	1108_64	00	GTG	AGGAGG	5-10bp	0.495
tig00016041_65	58544	58819	1	1108_65	00	ATG	None	None	0.569
tig00016041_66	58841	59593	1	1108_66	00	ATG	AGGAG	5-10bp	0.574
tig00016041_67	59590	59787	1	1108_67	00	GTG	GGA/GAG/AGG	5-10bp	0.556
tig00016041_68	59858	60955	1	1108_68	00	ATG	4Base/6BMM	13-15bp	0.610
tig00016041_69	60988	61263	1	1108_69	00	ATG	AGGAGG	5-10bp	0.565
tig00016041_70	61260	61637	1	1108_70	00	ATG	None	None	0.624
tig00016041_71	61577	62188	1	1108_71	00	ATG	GGA/GAG/AGG	5-10bp	0.616
tig00016041_72	62467	63147	1	1108_72	00	ATG	None	None	0.590
tig00016041_73	63280	64098	1	1108_73	01	ATG	AGGAGG	5-10bp	0.586
tig00124026_1	1	75	1	1109_1	10	Edge	None	None	0.453
tig00124026_2	426	617	1	1109_2	00	GTG	GGA/GAG/AGG	5-10bp	0.427
tig00124026_3	1126	1509	1	1109_3	00	GTG	GGxGG	3-4bp	0.432
tig00124026_4	2239	2484	1	1109_4	00	TTG	None	None	0.431
tig00124026_5	2481	2774	1	1109_5	00	TTG	None	None	0.391
tig00124026_6	2750	3175	1	1109_6	00	ATG	None	None	0.418
tig00124026_7	3308	3538	1	1109_7	00	TTG	None	None	0.355
tig00124026_8	3697	3933	1	1109_8	00	ATG	None	None	0.312
tig00124026_9	4088	4309	1	1109_9	00	ATG	None	None	0.414
tig00124026_10	4467	5015	1	1109_10	00	TTG	4Base/6BMM	13-15bp	0.423
tig00124026_11	5396	5665	1	1109_11	00	ATG	GGxGG	5-10bp	0.419
tig00124026_12	5611	6228	1	1109_12	00	ATG	GGA/GAG/AGG	5-10bp	0.437
tig00124026_13	6799	7809	1	1109_13	00	ATG	None	None	0.475
tig00124026_14	7926	8300	1	1109_14	00	ATG	None	None	0.349
tig00124026_15	8384	9640	1	1109_15	00	ATG	GGAGG	5-10bp	0.465
tig00124026_16	9793	10920	1	1109_16	00	ATG	None	None	0.473
tig00124026_17	10917	11753	1	1109_17	01	ATG	None	None	0.491
tig00124027_1	42	227	1	1110_1	00	ATG	GGxGG	5-10bp	0.489
tig00124027_2	623	1150	1	1110_2	00	ATG	None	None	0.434
tig00124027_3	1164	1391	1	1110_3	00	ATG	GGAG/GAGG	5-10bp	0.487
tig00124027_4	2233	2646	1	1110_4	00	ATG	AGGAG(G)/GGAGG	13-15bp	0.459
tig00124027_5	2679	2996	1	1110_5	00	ATG	AGGAG	5-10bp	0.447
tig00124027_6	3009	3764	1	1110_6	00	ATG	GGAG/GAGG	5-10bp	0.358
tig00124027_7	3774	3905	1	1110_7	00	ATG	AGGAG	5-10bp	0.341
tig00124027_8	3932	4036	1	1110_8	00	ATG	GGAG/GAGG	5-10bp	0.314
tig00124027_9	4078	4224	1	1110_9	00	ATG	GGAG/GAGG	5-10bp	0.361
tig00124027_10	5005	5175	1	1110_10	00	ATG	GGAG/GAGG	5-10bp	0.327
tig00124027_11	5509	5652	1	1110_11	00	ATG	AGxAGG/AGGxGG	5-10bp	0.375
tig00124027_12	6216	6440	1	1110_12	00	GTG	GGxGG	5-10bp	0.471
tig00124027_13	6615	6896	1	1110_13	00	ATG	GGA/GAG/AGG	11-12bp	0.436
tig00124027_14	7361	7762	1	1110_14	00	ATG	None	None	0.460
tig00124027_15	7759	8217	1	1110_15	00	ATG	AGxAGG/AGGxGG	5-10bp	0.420
tig00124027_16	8651	8818	1	1110_16	00	ATG	AGxAGG/AGGxGG	5-10bp	0.446
tig00124097_1	3	281	-1	1111_1	10	ATG	AGxAGG/AGGxGG	5-10bp	0.570
tig00124097_2	393	1034	-1	1111_2	00	GTG	3Base/5BMM	13-15bp	0.626
tig00124097_3	1263	1475	-1	1111_3	00	ATG	AGGAG/GGAGG	11-12bp	0.582
tig00124097_4	1856	2521	1	1111_4	00	ATG	GGAGG	5-10bp	0.668
tig00124097_5	2549	3568	1	1111_5	00	ATG	AGGAG	5-10bp	0.651
tig00124097_6	3752	4270	-1	1111_6	00	GTG	GGAG/GAGG	5-10bp	0.642
tig00124097_7	4243	4512	-1	1111_7	00	ATG	3Base/5BMM	13-15bp	0.637
tig00124097_8	4671	5048	1	1111_8	00	GTG	None	None	0.667
tig00124097_9	5042	5290	1	1111_9	01	ATG	AGGAG	5-10bp	0.659
tig00124100_1	144	491	1	1112_1	00	ATG	None	None	0.466
tig00124100_2	464	886	1	1112_2	00	GTG	None	None	0.513
tig00124100_3	1412	1786	1	1112_3	00	GTG	None	None	0.523
tig00124100_4	1773	2240	1	1112_4	00	ATG	None	None	0.519
tig00124100_5	2194	2538	1	1112_5	00	GTG	AAA	14bp	0.467
tig00124100_6	2593	2853	-1	1112_6	00	ATG	AAAA	15bp	0.517
tig00124100_7	2895	3104	1	1112_7	00	ATG	None	None	0.481
tig00124100_8	3124	3369	1	1112_8	00	ATG	AAA	14bp	0.512
tig00124100_9	3428	3913	-1	1112_9	00	ATG	AAA	15bp	0.502
tig00124100_10	3922	4278	1	1112_10	00	ATG	None	None	0.457
tig00124100_11	5211	5411	1	1112_11	00	ATG	None	None	0.502
tig00124100_12	5411	6037	1	1112_12	00	ATG	None	None	0.533
tig00124100_13	6174	6302	1	1112_13	00	ATG	None	None	0.543
tig00124126_1	70	234	-1	1113_1	00	ATG	AGGA	5-10bp	0.461
tig00124126_2	234	449	-1	1113_2	00	ATG	AGGAGG	5-10bp	0.523
tig00124126_3	439	618	-1	1113_3	00	GTG	GGAG/GAGG	5-10bp	0.500
tig00124126_4	615	1112	-1	1113_4	00	ATG	AGGAGG	5-10bp	0.548
tig00124126_5	1577	2023	-1	1113_5	00	ATG	3Base/5BMM	13-15bp	0.425
tig00124126_6	1972	2229	-1	1113_6	00	ATG	AGGAGG	5-10bp	0.484
tig00124126_7	2226	2657	-1	1113_7	00	ATG	None	None	0.468
tig00124126_8	3052	3252	-1	1113_8	00	ATG	GGxGG	5-10bp	0.542
tig00124176_1	3	401	1	1114_1	10	Edge	None	None	0.434
tig00124176_2	459	698	1	1114_2	00	ATG	None	None	0.463
tig00124176_3	1517	1627	1	1114_3	00	ATG	None	None	0.441
tig00124176_4	1693	2010	1	1114_4	00	ATG	AAA	15bp	0.431
tig00124176_5	2052	2177	1	1114_5	00	ATG	None	None	0.421
tig00124191_1	53	670	1	1115_1	00	ATG	None	None	0.542
tig00124191_2	920	1516	1	1115_2	00	ATG	None	None	0.554
tig00124191_3	1733	2029	1	1115_3	00	ATG	None	None	0.488
tig00124191_4	2343	2621	1	1115_4	00	GTG	None	None	0.581
tig00124191_5	2820	3221	1	1115_5	00	ATG	None	None	0.562
tig00124191_6	3247	3567	1	1115_6	00	GTG	None	None	0.545
tig00124191_7	3623	4480	1	1115_7	01	GTG	None	None	0.556
tig00124202_1	243	668	-1	1116_1	00	GTG	None	None	0.561
tig00124202_2	1059	1859	-1	1116_2	00	ATG	None	None	0.527
tig00124202_3	1895	2044	1	1116_3	00	ATG	AATAA	14bp	0.540
tig00124202_4	2045	2380	1	1116_4	00	ATG	None	None	0.539
tig00124202_5	2346	2948	-1	1116_5	00	ATG	None	None	0.512
tig00124202_6	3165	3536	1	1116_6	00	TTG	AAA	13bp	0.468
tig00124202_7	3555	4157	-1	1116_7	00	ATG	None	None	0.481
tig00124202_8	4438	4626	1	1116_8	00	ATG	AAAAAA	14bp	0.508
tig00124202_9	4677	4940	1	1116_9	00	ATG	AAA	13bp	0.470
tig00124202_10	4937	5335	-1	1116_10	00	ATG	AAAAAA	15bp	0.479
tig00124202_11	5706	6332	1	1116_11	00	GTG	AAA	14bp	0.537
tig00124250_1	125	1498	1	1117_1	00	ATG	None	None	0.469
tig00124250_2	1710	2663	1	1117_2	00	ATG	None	None	0.454
tig00124250_3	2688	3311	-1	1117_3	00	ATG	AAAA	14bp	0.503
tig00124250_4	3385	3840	1	1117_4	00	ATG	None	None	0.439
tig00124250_5	3975	4520	1	1117_5	00	ATG	None	None	0.465
tig00124250_6	4851	5786	1	1117_6	01	ATG	None	None	0.462
tig00124288_1	3	995	1	1118_1	10	Edge	None	None	0.388
tig00124288_2	944	1591	1	1118_2	00	ATG	None	None	0.381
tig00124288_3	1598	2074	1	1118_3	00	ATG	AATAA	6bp	0.398
tig00124288_4	2074	2691	1	1118_4	00	ATG	AAA	15bp	0.440
tig00124288_5	2703	4076	1	1118_5	00	TTG	AAA	6bp	0.407
tig00124288_6	4036	5124	1	1118_6	00	GTG	TAAA	7bp	0.370
tig00124288_7	5911	6330	1	1118_7	00	ATG	AAAAA	10bp	0.405
tig00124288_8	6394	7275	-1	1118_8	00	ATG	TAAAAA	10bp	0.427
tig00124288_9	7289	7609	-1	1118_9	00	ATG	None	None	0.436
tig00124288_10	7606	7839	-1	1118_10	00	ATG	TAAAA	12bp	0.453
tig00124288_11	8056	8427	-1	1118_11	00	ATG	AAAA	12bp	0.366
tig00124288_12	8570	8773	-1	1118_12	00	ATG	TAAA	12bp	0.382
tig00124288_13	8915	9541	-1	1118_13	00	ATG	TAA	15bp	0.376
tig00124288_14	9583	9771	-1	1118_14	00	ATG	TAAA	11bp	0.397
tig00124288_15	9978	10814	-1	1118_15	00	TTG	TAAAAA	15bp	0.338
tig00124288_16	10819	11628	-1	1118_16	01	Edge	None	None	0.320
tig00124341_1	106	858	-1	1119_1	00	ATG	GGAGG	5-10bp	0.510
tig00124341_2	1182	1451	-1	1119_2	00	GTG	None	None	0.526
tig00124341_3	1427	1810	-1	1119_3	00	TTG	AGGAG	5-10bp	0.526
tig00124341_4	1941	2168	-1	1119_4	00	ATG	AGGAGG	11-12bp	0.474
tig00124341_5	2233	2613	-1	1119_5	00	ATG	3Base/5BMM	13-15bp	0.525
tig00124341_6	2673	2957	1	1119_6	00	GTG	4Base/6BMM	13-15bp	0.467
tig00124341_7	2914	3441	-1	1119_7	00	GTG	None	None	0.489
tig00124341_8	3390	3683	-1	1119_8	00	ATG	GGA/GAG/AGG	5-10bp	0.517
tig00124341_9	3979	4233	-1	1119_9	00	GTG	None	None	0.537
tig00124341_10	4230	4568	-1	1119_10	00	ATG	None	None	0.540
tig00124341_11	4699	5343	-1	1119_11	00	TTG	3Base/5BMM	13-15bp	0.530
tig00124341_12	5578	5751	1	1119_12	00	GTG	GGAGG	5-10bp	0.471
tig00124341_13	5799	6221	1	1119_13	00	GTG	GGA/GAG/AGG	5-10bp	0.518
tig00124341_14	6179	6409	1	1119_14	00	GTG	None	None	0.485
tig00124341_15	6795	6926	1	1119_15	00	ATG	AGGA	5-10bp	0.523
tig00124341_16	6948	7289	1	1119_16	00	ATG	AGGAG	5-10bp	0.509
tig00124341_17	7313	7537	1	1119_17	00	ATG	None	None	0.524
tig00124341_18	7515	8036	1	1119_18	00	ATG	None	None	0.492
tig00124341_19	8128	8463	1	1119_19	00	ATG	None	None	0.527
tig00124341_20	8466	8870	1	1119_20	00	ATG	AGGA	5-10bp	0.479
tig00124341_21	8820	9416	-1	1119_21	00	ATG	None	None	0.464
tig00124341_22	9937	10167	1	1119_22	00	GTG	GGA/GAG/AGG	5-10bp	0.550
tig00124341_23	10475	10726	1	1119_23	00	ATG	GGAGG	5-10bp	0.468
tig00124341_24	11040	11195	1	1119_24	01	ATG	4Base/6BMM	13-15bp	0.545
tig00124347_1	2	334	-1	1120_1	10	ATG	GGAGG	5-10bp	0.372
tig00124347_2	473	1447	1	1120_2	00	ATG	None	None	0.395
tig00124347_3	1486	2625	1	1120_3	00	TTG	GGA/GAG/AGG	5-10bp	0.403
tig00124347_4	2612	3127	1	1120_4	00	ATG	None	None	0.397
tig00124347_5	3112	3840	1	1120_5	00	ATG	GGA/GAG/AGG	5-10bp	0.357
tig00124347_6	3890	5065	-1	1120_6	00	ATG	None	None	0.487
tig00124347_7	5131	5955	-1	1120_7	00	ATG	GGA/GAG/AGG	5-10bp	0.441
tig00124347_8	5979	7280	-1	1120_8	00	ATG	4Base/6BMM	13-15bp	0.391
tig00124347_9	7285	7740	-1	1120_9	01	Edge	None	None	0.414
tig00124520_1	2	1141	1	1121_1	10	Edge	None	None	0.619
tig00124520_2	1138	2496	1	1121_2	00	ATG	AGGAG	5-10bp	0.651
tig00124520_3	2522	3058	1	1121_3	00	ATG	None	None	0.704
tig00124520_4	3267	3767	1	1121_4	00	GTG	AGGA	5-10bp	0.633
tig00124520_5	4026	4742	-1	1121_5	00	ATG	AGGAG	5-10bp	0.668
tig00124520_6	4987	5637	1	1121_6	00	ATG	GGAGG	5-10bp	0.636
tig00124520_7	5786	6886	1	1121_7	00	ATG	GGAGG	5-10bp	0.649
tig00124520_8	7126	8814	1	1121_8	00	GTG	GGAG/GAGG	5-10bp	0.623
tig00124520_9	8857	9618	1	1121_9	00	ATG	None	None	0.625
tig00124520_10	10115	10330	1	1121_10	01	ATG	GGA/GAG/AGG	11-12bp	0.657
tig00124604_1	1	150	1	1122_1	10	Edge	None	None	0.440
tig00124604_2	675	1130	1	1122_2	00	ATG	None	None	0.458
tig00124604_3	1130	1555	1	1122_3	00	ATG	TAA	13bp	0.493
tig00124604_4	1779	1922	1	1122_4	00	ATG	AATAA	5bp	0.306
tig00124604_5	2290	2421	1	1122_5	00	ATG	TAA	14bp	0.311
tig00124604_6	5075	5329	1	1122_6	00	ATG	None	None	0.518
tig00124604_7	5350	5673	1	1122_7	00	ATG	AAGAA	13bp	0.426
tig00124604_8	5994	7367	1	1122_8	00	TTG	TAAAAA	13bp	0.486
tig00124604_9	7729	7959	-1	1122_9	00	ATG	AAA	9bp	0.299
tig00124604_10	7941	8435	-1	1122_10	00	ATG	TAA	12bp	0.281
tig00124604_11	8479	9096	-1	1122_11	00	ATG	TAA	13bp	0.477
tig00124604_12	9096	11576	-1	1122_12	00	ATG	TAA	11bp	0.470
tig00124604_13	12223	13785	-1	1122_13	00	TTG	AACAA	15bp	0.503
tig00124604_14	13970	15256	-1	1122_14	00	ATG	None	None	0.531
tig00124604_15	15220	15624	-1	1122_15	00	GTG	AAA	6bp	0.546
tig00124604_16	15608	15724	-1	1122_16	01	Edge	None	None	0.530
tig00124625_1	1	603	-1	1123_1	10	TTG	AGGAG	5-10bp	0.418
tig00124625_2	677	1759	-1	1123_2	00	ATG	AGGA	5-10bp	0.453
tig00124625_3	1756	1983	-1	1123_3	00	ATG	AGGAGG	5-10bp	0.404
tig00124625_4	2218	2706	-1	1123_4	00	GTG	AGxAGG/AGGxGG	5-10bp	0.356
tig00124625_5	2752	3090	-1	1123_5	00	GTG	AGxAGG/AGGxGG	5-10bp	0.392
tig00124625_6	3094	3291	-1	1123_6	00	ATG	AGGAGG	5-10bp	0.389
tig00124625_7	3496	3678	-1	1123_7	00	ATG	4Base/6BMM	13-15bp	0.404
tig00124625_8	4636	6396	1	1123_8	00	ATG	AGGAG	5-10bp	0.469
tig00043061_1	1	117	1	1124_1	10	Edge	None	None	0.470
tig00043061_2	117	851	1	1124_2	00	GTG	None	None	0.612
tig00043061_3	848	1369	1	1124_3	00	ATG	None	None	0.548
tig00043061_4	1366	1683	1	1124_4	00	GTG	GGAGG	5-10bp	0.538
tig00043061_5	1676	2971	1	1124_5	00	ATG	GGAGG	5-10bp	0.569
tig00043061_6	3064	3744	1	1124_6	00	ATG	None	None	0.601
tig00043061_7	3566	4174	-1	1124_7	00	ATG	None	None	0.558
tig00043061_8	4219	4554	1	1124_8	00	ATG	AGGA	5-10bp	0.571
tig00043061_9	4499	5002	-1	1124_9	00	ATG	None	None	0.579
tig00043061_10	5107	5364	1	1124_10	00	ATG	AGGAGG	5-10bp	0.492
tig00043061_11	5914	6117	1	1124_11	00	ATG	None	None	0.485
tig00043061_12	6266	6502	1	1124_12	00	GTG	AGGAG	5-10bp	0.460
tig00043061_13	6882	7190	1	1124_13	00	ATG	None	None	0.411
tig00043061_14	7399	7602	1	1124_14	00	ATG	AGGAG	5-10bp	0.583
tig00043061_15	7680	8267	1	1124_15	00	GTG	AGGAGG	5-10bp	0.583
tig00043061_16	8306	9403	1	1124_16	00	ATG	None	None	0.612
tig00043061_17	9400	9780	1	1124_17	00	ATG	None	None	0.554
tig00043061_18	9791	10192	1	1124_18	00	ATG	None	None	0.600
tig00043061_19	10303	10914	1	1124_19	00	GTG	None	None	0.577
tig00043061_20	10911	11351	1	1124_20	00	ATG	None	None	0.603
tig00043061_21	11338	11724	1	1124_21	00	GTG	None	None	0.641
tig00043061_22	11729	12046	1	1124_22	00	ATG	None	None	0.613
tig00043061_23	12125	12256	1	1124_23	00	ATG	AGGAGG	5-10bp	0.652
tig00043061_24	12489	13058	1	1124_24	00	ATG	None	None	0.551
tig00043061_25	13095	14123	1	1124_25	00	ATG	AGGAGG	5-10bp	0.611
tig00043061_26	14512	15015	1	1124_26	00	ATG	GGAG/GAGG	5-10bp	0.583
tig00043061_27	15047	15457	1	1124_27	00	ATG	GGAG/GAGG	5-10bp	0.579
tig00043061_28	15400	16071	1	1124_28	00	ATG	None	None	0.558
tig00043061_29	16106	16795	1	1124_29	00	GTG	None	None	0.591
tig00043061_30	16796	18061	1	1124_30	00	ATG	GGAG/GAGG	5-10bp	0.554
tig00043061_31	18065	20071	1	1124_31	00	ATG	GGAGG	5-10bp	0.526
tig00043061_32	20087	21184	1	1124_32	00	ATG	AGGAG	5-10bp	0.607
tig00043061_33	21219	33536	1	1124_33	00	ATG	GGAG/GAGG	5-10bp	0.592
tig00043061_34	33604	34917	1	1124_34	00	ATG	GGAG/GAGG	5-10bp	0.628
tig00043061_35	34917	35558	1	1124_35	00	ATG	None	None	0.422
tig00043061_36	35571	35807	1	1124_36	00	ATG	AGGAG	5-10bp	0.447
tig00043061_37	35958	36167	1	1124_37	00	ATG	AGGAG	5-10bp	0.471
tig00043061_38	36502	36804	1	1124_38	00	ATG	GGAGG	5-10bp	0.502
tig00043061_39	37291	37500	-1	1124_39	00	ATG	AGGAG	5-10bp	0.476
tig00043061_40	39709	39810	-1	1124_40	00	ATG	GGAG/GAGG	5-10bp	0.569
tig00043061_41	39818	40072	-1	1124_41	00	ATG	None	None	0.565
tig00043061_42	40069	40848	-1	1124_42	00	ATG	GGAG/GAGG	5-10bp	0.587
tig00043061_43	40863	41114	-1	1124_43	00	ATG	None	None	0.607
tig00043061_44	41096	42094	-1	1124_44	00	ATG	None	None	0.602
tig00043061_45	42063	44765	-1	1124_45	01	Edge	None	None	0.605
tig00016165_1	2	232	-1	1125_1	10	GTG	None	None	0.450
tig00016165_2	716	835	-1	1125_2	00	ATG	None	None	0.525
tig00016165_3	832	1173	-1	1125_3	00	ATG	GGxGG	5-10bp	0.491
tig00016165_4	1824	2414	-1	1125_4	00	GTG	None	None	0.437
tig00016165_5	2583	3107	1	1125_5	00	ATG	GGA/GAG/AGG	11-12bp	0.453
tig00016165_6	3180	3821	-1	1125_6	00	ATG	GGA/GAG/AGG	5-10bp	0.408
tig00016165_7	3822	4043	-1	1125_7	00	ATG	None	None	0.495
tig00016165_8	4807	5481	-1	1125_8	00	ATG	None	None	0.471
tig00016165_9	5512	5931	1	1125_9	00	ATG	GGAG/GAGG	5-10bp	0.490
tig00016165_10	6048	6974	1	1125_10	00	GTG	None	None	0.524
tig00016165_11	6975	7616	1	1125_11	00	ATG	GGA/GAG/AGG	5-10bp	0.410
tig00016165_12	7613	7837	-1	1125_12	00	ATG	GGA/GAG/AGG	5-10bp	0.444
tig00016165_13	8021	8212	-1	1125_13	00	ATG	GGA/GAG/AGG	11-12bp	0.464
tig00016165_14	8379	8693	1	1125_14	00	GTG	None	None	0.432
tig00016165_15	8805	8972	1	1125_15	00	ATG	None	None	0.452
tig00016165_16	9326	9535	1	1125_16	00	ATG	GGA/GAG/AGG	11-12bp	0.505
tig00016165_17	9677	10207	1	1125_17	00	GTG	None	None	0.493
tig00016165_18	10260	10565	1	1125_18	00	ATG	AGxAGG/AGGxGG	3-4bp	0.408
tig00016165_19	10740	10997	1	1125_19	00	ATG	None	None	0.461
tig00016165_20	11006	11611	-1	1125_20	00	ATG	GGA/GAG/AGG	5-10bp	0.399
tig00016165_21	11805	12005	1	1125_21	00	ATG	None	None	0.323
tig00016165_22	12002	12217	1	1125_22	00	ATG	GGA/GAG/AGG	5-10bp	0.440
tig00016165_23	12653	12874	-1	1125_23	00	ATG	None	None	0.459
tig00016165_24	13446	14081	-1	1125_24	00	GTG	None	None	0.509
tig00016165_25	14524	14652	-1	1125_25	00	ATG	GGA/GAG/AGG	5-10bp	0.302
tig00016165_26	14662	15261	-1	1125_26	00	ATG	None	None	0.435
tig00016165_27	15548	16024	1	1125_27	00	ATG	None	None	0.453
tig00016165_28	16021	16431	-1	1125_28	00	TTG	None	None	0.392
tig00016165_29	16467	16661	-1	1125_29	00	ATG	GGA/GAG/AGG	5-10bp	0.456
tig00016165_30	16658	16882	-1	1125_30	00	ATG	None	None	0.493
tig00016165_31	16892	17266	-1	1125_31	00	ATG	None	None	0.507
tig00016165_32	17664	17771	1	1125_32	00	ATG	None	None	0.481
tig00016165_33	18484	19185	1	1125_33	00	ATG	None	None	0.509
tig00016165_34	19624	19800	1	1125_34	00	GTG	None	None	0.525
tig00016165_35	19801	20313	1	1125_35	00	ATG	GGA/GAG/AGG	5-10bp	0.433
tig00016165_36	20523	20663	-1	1125_36	00	ATG	GGA/GAG/AGG	5-10bp	0.411
tig00016165_37	20848	21039	-1	1125_37	00	ATG	GGA/GAG/AGG	11-12bp	0.464
tig00016165_38	21206	21520	1	1125_38	00	ATG	None	None	0.429
tig00016165_39	21632	21799	1	1125_39	00	ATG	None	None	0.452
tig00016165_40	21809	23035	1	1125_40	00	ATG	GGA/GAG/AGG	5-10bp	0.465
tig00016165_41	23088	23789	1	1125_41	00	ATG	AGxAGG/AGGxGG	3-4bp	0.449
tig00016165_42	23837	24322	1	1125_42	00	ATG	None	None	0.449
tig00016165_43	24343	25053	1	1125_43	00	ATG	GGxGG	5-10bp	0.447
tig00016165_44	25060	25851	1	1125_44	00	ATG	GGA/GAG/AGG	11-12bp	0.458
tig00016165_45	26375	27775	1	1125_45	00	GTG	None	None	0.443
tig00016165_46	28338	28532	1	1125_46	00	ATG	GGAG/GAGG	5-10bp	0.364
tig00016165_47	28519	28857	1	1125_47	00	ATG	GGAGG	5-10bp	0.381
tig00016165_48	29609	29794	1	1125_48	00	ATG	None	None	0.306
tig00016165_49	30176	30421	1	1125_49	00	ATG	GGA/GAG/AGG	11-12bp	0.415
tig00016165_50	30521	31009	1	1125_50	00	ATG	GGAG/GAGG	5-10bp	0.460
tig00016165_51	30999	31649	1	1125_51	00	ATG	None	None	0.510
tig00016165_52	32432	33232	1	1125_52	00	GTG	GGAG/GAGG	5-10bp	0.436
tig00016165_53	33387	34037	-1	1125_53	00	ATG	GGA/GAG/AGG	5-10bp	0.465
tig00016165_54	34231	34890	1	1125_54	00	TTG	None	None	0.444
tig00016165_55	34904	35365	1	1125_55	00	ATG	GGxGG	5-10bp	0.435
tig00016165_56	35383	37158	1	1125_56	00	ATG	GGAGG	5-10bp	0.467
tig00016165_57	37188	37931	1	1125_57	00	ATG	GGAGG	5-10bp	0.470
tig00016165_58	38103	38969	1	1125_58	00	ATG	GGAG/GAGG	5-10bp	0.454
tig00016165_59	38962	39798	1	1125_59	00	TTG	GGA/GAG/AGG	5-10bp	0.478
tig00016165_60	39802	40143	1	1125_60	00	ATG	GGA/GAG/AGG	5-10bp	0.436
tig00016165_61	40166	41656	-1	1125_61	00	ATG	None	None	0.445
tig00016165_62	41718	42833	-1	1125_62	00	ATG	GGAGG	5-10bp	0.427
tig00016165_63	42943	44262	1	1125_63	00	ATG	GGAGG	5-10bp	0.465
tig00016165_64	44619	44915	1	1125_64	00	ATG	AGGAGG	11-12bp	0.465
tig00016165_65	44930	45385	1	1125_65	00	ATG	GGA/GAG/AGG	5-10bp	0.491
tig00016165_66	45439	45732	1	1125_66	00	ATG	GGAGG	5-10bp	0.500
tig00016165_67	45835	47889	1	1125_67	00	ATG	None	None	0.488
tig00016165_68	47889	48335	1	1125_68	00	ATG	GGAGG	5-10bp	0.445
tig00016165_69	48338	49684	1	1125_69	00	ATG	GGAGG	5-10bp	0.494
tig00016165_70	49710	50534	1	1125_70	00	TTG	GGAG/GAGG	5-10bp	0.491
tig00016165_71	50732	52921	1	1125_71	00	ATG	GGAGG	5-10bp	0.474
tig00016165_72	52951	53310	1	1125_72	00	ATG	None	None	0.431
tig00016165_73	53319	54209	1	1125_73	00	ATG	GGA/GAG/AGG	11-12bp	0.486
tig00016165_74	54481	55266	1	1125_74	00	ATG	None	None	0.472
tig00016165_75	55341	55598	1	1125_75	00	ATG	GGxGG	5-10bp	0.547
tig00016165_76	55595	56866	1	1125_76	00	ATG	GGA/GAG/AGG	5-10bp	0.491
tig00016165_77	56883	58028	1	1125_77	00	ATG	GGA/GAG/AGG	5-10bp	0.458
tig00016165_78	58066	59757	-1	1125_78	00	ATG	None	None	0.463
tig00016165_79	60173	60967	1	1125_79	00	ATG	GGAGG	5-10bp	0.502
tig00016165_80	61315	61788	1	1125_80	00	ATG	GGAG/GAGG	5-10bp	0.462
tig00016165_81	61808	62944	1	1125_81	00	ATG	None	None	0.461
tig00016165_82	63036	63347	-1	1125_82	00	ATG	None	None	0.481
tig00016165_83	63455	64636	-1	1125_83	00	ATG	None	None	0.481
tig00016165_84	65440	66051	1	1125_84	00	ATG	GGA/GAG/AGG	5-10bp	0.459
tig00016165_85	66107	66322	1	1125_85	00	GTG	None	None	0.495
tig00016165_86	66755	66964	1	1125_86	00	ATG	None	None	0.457
tig00016165_87	67028	67351	1	1125_87	00	GTG	None	None	0.472
tig00016165_88	67606	68316	-1	1125_88	00	ATG	GGA/GAG/AGG	5-10bp	0.467
tig00016165_89	68542	68727	-1	1125_89	00	ATG	None	None	0.489
tig00016165_90	69200	69445	-1	1125_90	00	ATG	GGxGG	5-10bp	0.439
tig00016165_91	69655	70062	-1	1125_91	00	ATG	GGxGG	5-10bp	0.549
tig00016165_92	70137	70919	-1	1125_92	00	ATG	None	None	0.470
tig00016165_93	70958	72082	-1	1125_93	00	ATG	GGA/GAG/AGG	11-12bp	0.490
tig00016165_94	72091	72411	-1	1125_94	01	Edge	None	None	0.430
tig00124759_1	352	741	-1	1126_1	00	ATG	GGA/GAG/AGG	5-10bp	0.272
tig00124759_2	768	875	-1	1126_2	00	ATG	None	None	0.204
tig00124759_3	878	1396	-1	1126_3	00	TTG	None	None	0.274
tig00124759_4	1503	3518	-1	1126_4	00	ATG	None	None	0.256
tig00124759_5	4002	4154	-1	1126_5	00	ATG	None	None	0.288
tig00124759_6	4362	6215	-1	1126_6	00	ATG	None	None	0.261
tig00124759_7	6218	7222	-1	1126_7	00	ATG	None	None	0.251
tig00124759_8	7192	8973	-1	1126_8	00	ATG	AGGA/GGAG/GAGG	11-12bp	0.271
tig00124759_9	9374	9502	-1	1126_9	00	ATG	None	None	0.233
tig00124759_10	9471	9668	-1	1126_10	00	ATG	None	None	0.242
tig00124759_11	10011	10259	-1	1126_11	00	ATG	None	None	0.245
tig00124759_12	10518	10598	-1	1126_12	01	Edge	None	None	0.222
tig00124766_1	3	194	1	1127_1	10	Edge	None	None	0.510
tig00124766_2	198	1115	1	1127_2	00	ATG	None	None	0.525
tig00124766_3	1351	1704	-1	1127_3	00	ATG	None	None	0.568
tig00124766_4	1662	2636	-1	1127_4	00	ATG	None	None	0.594
tig00124766_5	2633	2875	-1	1127_5	00	ATG	AGGA	5-10bp	0.588
tig00124766_6	3736	4065	1	1127_6	00	ATG	GGAGG	5-10bp	0.521
tig00124766_7	4151	5764	-1	1127_7	00	ATG	AGGAG	5-10bp	0.574
tig00124766_8	5934	6212	1	1127_8	00	ATG	AGGAGG	5-10bp	0.573
tig00124766_9	6229	7245	1	1127_9	00	ATG	None	None	0.597
tig00124766_10	7647	8504	1	1127_10	00	ATG	None	None	0.576
tig00124766_11	8520	8702	1	1127_11	00	ATG	AGGAGG	5-10bp	0.541
tig00124766_12	8719	9336	1	1127_12	00	ATG	None	None	0.595
tig00124766_13	9588	10283	1	1127_13	01	ATG	AGGAGG	5-10bp	0.582
tig00124774_1	2	706	-1	1128_1	10	ATG	None	None	0.567
tig00124774_2	747	872	-1	1128_2	00	GTG	None	None	0.603
tig00124774_3	869	1552	-1	1128_3	00	ATG	None	None	0.596
tig00124774_4	1558	2940	-1	1128_4	01	Edge	None	None	0.552
tig00124796_1	2	652	1	1129_1	10	Edge	None	None	0.467
tig00124796_2	883	1086	1	1129_2	00	ATG	GGAGG	5-10bp	0.480
tig00124796_3	1083	3122	1	1129_3	00	GTG	None	None	0.469
tig00124796_4	3243	5111	-1	1129_4	00	ATG	AGGAG	5-10bp	0.536
tig00124796_5	5275	5838	1	1129_5	00	ATG	AGGAG	5-10bp	0.445
tig00124796_6	5895	6692	-1	1129_6	00	ATG	AGGAG	5-10bp	0.397
tig00124796_7	7180	8934	1	1129_7	00	TTG	GGAGG	5-10bp	0.360
tig00124796_8	8945	9175	1	1129_8	01	ATG	GGAG/GAGG	5-10bp	0.420
tig00124801_1	384	1634	-1	1130_1	00	ATG	AATAA	6bp	0.476
tig00124801_2	1641	2102	-1	1130_2	00	ATG	AAAA	15bp	0.478
tig00124801_3	2279	3466	-1	1130_3	00	ATG	TAAAAA	9bp	0.435
tig00124801_4	3610	4068	-1	1130_4	00	TTG	TAA	9bp	0.357
tig00124801_5	4416	5357	1	1130_5	00	ATG	TAAA	11bp	0.512
tig00124801_6	5417	5830	1	1130_6	00	ATG	TAA	12bp	0.415
tig00124808_1	2	460	-1	1131_1	10	ATG	GGA/GAG/AGG	5-10bp	0.492
tig00124808_2	464	940	-1	1131_2	00	ATG	None	None	0.524
tig00124808_3	964	1725	-1	1131_3	00	GTG	4Base/6BMM	13-15bp	0.542
tig00124808_4	1895	2344	-1	1131_4	00	ATG	None	None	0.529
tig00124808_5	2304	4061	-1	1131_5	00	ATG	None	None	0.494
tig00124808_6	4123	4386	-1	1131_6	00	ATG	GGA/GAG/AGG	5-10bp	0.538
tig00124808_7	4383	4646	-1	1131_7	00	ATG	None	None	0.534
tig00124808_8	4640	5059	-1	1131_8	01	Edge	None	None	0.550
tig00124868_1	2	421	-1	1132_1	10	ATG	None	None	0.419
tig00124868_2	475	1767	-1	1132_2	00	ATG	None	None	0.448
tig00124868_3	1761	2303	-1	1132_3	00	ATG	None	None	0.444
tig00124868_4	2318	3391	-1	1132_4	00	GTG	GGxGG	5-10bp	0.418
tig00124868_5	3421	3600	-1	1132_5	00	ATG	None	None	0.444
tig00124868_6	3597	5039	-1	1132_6	00	ATG	None	None	0.412
tig00124868_7	5165	5371	1	1132_7	00	GTG	None	None	0.377
tig00124868_8	5452	6039	1	1132_8	00	GTG	GGA/GAG/AGG	5-10bp	0.480
tig00124868_9	6100	6261	1	1132_9	00	ATG	None	None	0.525
tig00124868_10	6258	6764	1	1132_10	00	GTG	None	None	0.509
tig00124868_11	6745	7131	1	1132_11	00	ATG	GGAG/GAGG	5-10bp	0.514
tig00124868_12	7101	7457	1	1132_12	00	ATG	GGA/GAG/AGG	5-10bp	0.490
tig00124868_13	7406	7807	1	1132_13	00	TTG	None	None	0.498
tig00124868_14	7942	8328	1	1132_14	00	ATG	None	None	0.463
tig00124868_15	8328	8678	1	1132_15	00	ATG	None	None	0.456
tig00124868_16	8620	9108	1	1132_16	01	ATG	GGA/GAG/AGG	5-10bp	0.415
tig00124925_1	2	184	-1	1133_1	10	ATG	None	None	0.617
tig00124925_2	352	747	1	1133_2	00	GTG	GGG	6bp	0.634
tig00124925_3	747	2027	1	1133_3	00	ATG	GGGG	5bp	0.724
tig00124970_1	3	251	-1	1134_1	10	GTG	GGA/GAG/AGG	5-10bp	0.450
tig00124970_2	444	617	1	1134_2	00	ATG	4Base/6BMM	13-15bp	0.351
tig00124970_3	840	1529	1	1134_3	00	ATG	None	None	0.574
tig00124970_4	1669	1854	1	1134_4	00	ATG	None	None	0.441
tig00124970_5	1872	2120	1	1134_5	00	ATG	GGAG/GAGG	5-10bp	0.478
tig00124970_6	2128	2631	1	1134_6	00	ATG	None	None	0.423
tig00124970_7	2696	3190	1	1134_7	00	ATG	None	None	0.410
tig00124970_8	3132	3671	1	1134_8	00	ATG	AGxAG	5-10bp	0.443
tig00124970_9	4059	4709	1	1134_9	00	ATG	GGA/GAG/AGG	5-10bp	0.515
tig00124970_10	4910	5110	1	1134_10	00	ATG	None	None	0.463
tig00124970_11	5052	5525	1	1134_11	00	ATG	None	None	0.494
tig00124970_12	5470	5733	1	1134_12	00	ATG	GGA/GAG/AGG	5-10bp	0.496
tig00124970_13	6081	6587	-1	1134_13	00	GTG	AGxAG	5-10bp	0.509
tig00124970_14	6825	7004	1	1134_14	00	ATG	None	None	0.456
tig00124970_15	7025	7456	1	1134_15	00	ATG	None	None	0.458
tig00124970_16	7453	7995	1	1134_16	01	ATG	None	None	0.471
tig00125037_1	2	382	1	1135_1	10	Edge	None	None	0.499
tig00125037_2	501	1166	1	1135_2	00	ATG	TAAAAA	11bp	0.474
tig00125037_3	1163	5818	1	1135_3	00	ATG	None	None	0.505
tig00125037_4	5862	6311	1	1135_4	00	ATG	None	None	0.520
tig00125037_5	6365	6775	1	1135_5	01	ATG	TAAAAA	7bp	0.506
tig00043148_1	2	3202	1	1136_1	10	Edge	None	None	0.489
tig00043148_2	3491	6727	1	1136_2	00	ATG	TAAAAA	10bp	0.429
tig00043148_3	6729	7190	1	1136_3	00	ATG	None	None	0.409
tig00043148_4	7187	8602	1	1136_4	00	ATG	None	None	0.420
tig00043148_5	8635	10194	1	1136_5	00	ATG	AAA	11bp	0.402
tig00043148_6	10230	10604	1	1136_6	00	ATG	TAA	15bp	0.368
tig00043148_7	10591	10953	1	1136_7	00	ATG	TAA	11bp	0.366
tig00043148_8	11055	11183	1	1136_8	00	ATG	AAAA	11bp	0.333
tig00043148_9	11291	11401	1	1136_9	00	ATG	AACAA	13bp	0.306
tig00043148_10	11513	11812	1	1136_10	00	ATG	AAA	11bp	0.507
tig00043148_11	11902	13836	1	1136_11	00	TTG	None	None	0.506
tig00043148_12	14189	14497	-1	1136_12	00	TTG	TAA	7bp	0.479
tig00043148_13	14500	15576	-1	1136_13	00	ATG	TAA	5bp	0.472
tig00043148_14	15614	16885	-1	1136_14	00	ATG	TAAAA	15bp	0.496
tig00043148_15	16903	18885	-1	1136_15	00	ATG	TAAA	9bp	0.473
tig00043148_16	19031	19837	1	1136_16	00	TTG	TAA	11bp	0.436
tig00043148_17	20085	20363	-1	1136_17	00	ATG	TAA	9bp	0.448
tig00043148_18	20411	20701	-1	1136_18	00	ATG	TAAA	14bp	0.491
tig00043148_19	21338	21607	-1	1136_19	00	ATG	TAA	5bp	0.504
tig00043148_20	21648	22106	-1	1136_20	00	ATG	AAA	11bp	0.512
tig00043148_21	22341	23213	-1	1136_21	00	ATG	AATAA	10bp	0.511
tig00043148_22	23428	23853	1	1136_22	00	ATG	TAA	11bp	0.498
tig00043148_23	23952	24809	1	1136_23	00	ATG	AATAA	7bp	0.530
tig00125078_1	2	196	1	1137_1	10	Edge	None	None	0.287
tig00125078_2	490	2004	1	1137_2	00	ATG	GGAGG	5-10bp	0.328
tig00125078_3	2199	2507	1	1137_3	00	ATG	AGGAGG	5-10bp	0.362
tig00125078_4	2849	3133	1	1137_4	00	ATG	AGGAGG	5-10bp	0.365
tig00125078_5	3411	3554	1	1137_5	00	ATG	AGGAGG	5-10bp	0.479
tig00125078_6	3548	3916	1	1137_6	00	GTG	AGGA/GGAG/GAGG	11-12bp	0.434
tig00125078_7	4098	4694	1	1137_7	00	TTG	GGA/GAG/AGG	5-10bp	0.395
tig00125078_8	4806	5090	1	1137_8	00	ATG	GGAG/GAGG	5-10bp	0.372
tig00125078_9	5193	5417	1	1137_9	00	ATG	AGGA	5-10bp	0.356
tig00125078_10	5588	5800	1	1137_10	00	TTG	GGA/GAG/AGG	5-10bp	0.333
tig00125078_11	5844	6404	1	1137_11	00	ATG	AGGAG	5-10bp	0.357
tig00125078_12	6445	6795	1	1137_12	00	ATG	GGAG/GAGG	5-10bp	0.328
tig00125078_13	6799	7545	1	1137_13	00	ATG	AGxAGG/AGGxGG	5-10bp	0.376
tig00125078_14	7555	8649	1	1137_14	00	ATG	GGA/GAG/AGG	5-10bp	0.335
tig00125093_1	3	443	1	1138_1	10	Edge	None	None	0.383
tig00125093_2	437	1195	1	1138_2	00	TTG	AGGA	5-10bp	0.393
tig00125093_3	1262	1699	1	1138_3	00	ATG	AGxAGG/AGGxGG	5-10bp	0.482
tig00125093_4	1717	2097	1	1138_4	00	ATG	GGA/GAG/AGG	11-12bp	0.472
tig00125093_5	2212	2424	1	1138_5	01	ATG	GGAG/GAGG	5-10bp	0.540
tig00125140_1	3	125	-1	1139_1	10	ATG	3Base/5BMM	13-15bp	0.585
tig00125140_2	181	837	-1	1139_2	00	ATG	None	None	0.600
tig00125140_3	1245	3119	-1	1139_3	00	ATG	AGGAG	5-10bp	0.570
tig00125140_4	3333	4031	-1	1139_4	00	ATG	AGGA/GGAG/GAGG	11-12bp	0.554
tig00125140_5	4286	5560	-1	1139_5	00	ATG	AGGAG	5-10bp	0.542
tig00125140_6	5857	5961	1	1139_6	00	ATG	AGGAG	5-10bp	0.486
tig00125140_7	6421	6687	-1	1139_7	00	ATG	None	None	0.588
tig00125140_8	6696	6821	-1	1139_8	00	ATG	AGGAG	5-10bp	0.556
tig00125140_9	6837	8231	-1	1139_9	00	ATG	GGAGG	5-10bp	0.588
tig00033908_1	204	1073	1	1140_1	00	ATG	None	None	0.571
tig00033908_2	1079	1354	1	1140_2	00	ATG	None	None	0.598
tig00033908_3	1646	2212	1	1140_3	00	ATG	None	None	0.603
tig00033908_4	2172	2648	-1	1140_4	00	ATG	AGGA	5-10bp	0.587
tig00033908_5	2709	3281	1	1140_5	00	ATG	None	None	0.558
tig00033908_6	3278	3823	1	1140_6	00	GTG	AGGA	5-10bp	0.608
tig00033908_7	3820	4035	1	1140_7	00	ATG	AGGA	5-10bp	0.653
tig00033908_8	4096	4353	1	1140_8	00	ATG	AGGAGG	5-10bp	0.601
tig00033908_9	4544	4858	1	1140_9	00	GTG	GGAG/GAGG	5-10bp	0.606
tig00033908_10	4819	5136	1	1140_10	00	GTG	None	None	0.610
tig00033908_11	5590	5766	-1	1140_11	00	ATG	None	None	0.424
tig00033908_12	5970	7151	1	1140_12	00	ATG	GGAGG	5-10bp	0.591
tig00033908_13	7148	7555	1	1140_13	00	GTG	None	None	0.615
tig00033908_14	7557	7859	1	1140_14	00	ATG	GGAGG	3-4bp	0.617
tig00033908_15	8131	9117	-1	1140_15	00	ATG	GGAGG	5-10bp	0.580
tig00033908_16	9424	9894	-1	1140_16	00	GTG	None	None	0.541
tig00033908_17	9971	10744	-1	1140_17	00	ATG	AGGAGG	5-10bp	0.570
tig00033908_18	10741	11277	-1	1140_18	00	ATG	AGGA	5-10bp	0.601
tig00033908_19	11274	11819	-1	1140_19	00	GTG	AGGA	5-10bp	0.595
tig00033908_20	11816	12388	-1	1140_20	00	ATG	None	None	0.557
tig00033908_21	12449	12925	1	1140_21	00	ATG	AGGA	5-10bp	0.577
tig00033908_22	12926	14020	-1	1140_22	00	ATG	None	None	0.601
tig00033908_23	14026	14778	-1	1140_23	00	GTG	None	None	0.570
tig00033908_24	14718	15008	-1	1140_24	00	ATG	None	None	0.553
tig00033908_25	15071	15247	-1	1140_25	00	ATG	None	None	0.576
tig00033908_26	15338	16870	-1	1140_26	00	ATG	GGAGG	5-10bp	0.554
tig00033908_27	16870	17685	-1	1140_27	00	ATG	None	None	0.567
tig00033908_28	17640	18173	-1	1140_28	01	Edge	None	None	0.558
tig00125235_1	227	1153	1	1141_1	00	ATG	None	None	0.386
tig00125235_2	1433	2251	-1	1141_2	00	TTG	AGGA	5-10bp	0.349
tig00125235_3	2248	2538	-1	1141_3	00	ATG	None	None	0.402
tig00125235_4	2736	3194	1	1141_4	00	ATG	GGA/GAG/AGG	5-10bp	0.379
tig00125235_5	3301	3540	1	1141_5	00	ATG	None	None	0.300
tig00125235_6	3778	5178	1	1141_6	00	ATG	None	None	0.393
tig00125235_7	5235	5603	1	1141_7	00	ATG	GGA/GAG/AGG	5-10bp	0.369
tig00125235_8	5853	6662	1	1141_8	00	ATG	GGA/GAG/AGG	5-10bp	0.364
tig00125235_9	6994	8211	1	1141_9	00	ATG	GGAG/GAGG	5-10bp	0.401
tig00125235_10	8343	8669	1	1141_10	00	ATG	GGA/GAG/AGG	5-10bp	0.391
tig00125235_11	8840	9193	-1	1141_11	00	TTG	AGGA	5-10bp	0.297
tig00125235_12	9211	9588	-1	1141_12	00	ATG	None	None	0.320
tig00125235_13	9825	10184	1	1141_13	00	ATG	GGAG/GAGG	5-10bp	0.403
tig00125235_14	10124	10375	1	1141_14	00	ATG	None	None	0.405
tig00125235_15	10586	11371	1	1141_15	00	ATG	None	None	0.394
tig00125235_16	11356	12153	1	1141_16	00	ATG	None	None	0.362
tig00125235_17	12484	13158	1	1141_17	00	ATG	GGA/GAG/AGG	5-10bp	0.348
tig00125235_18	13566	13769	1	1141_18	00	ATG	GGA/GAG/AGG	5-10bp	0.328
tig00125235_19	13837	14142	1	1141_19	00	ATG	AGGA	5-10bp	0.405
tig00004853_1	1	630	-1	1142_1	10	ATG	None	None	0.683
tig00004853_2	605	1813	-1	1142_2	00	GTG	GGAGG	6bp	0.654
tig00004853_3	1803	2627	-1	1142_3	00	ATG	GGAGG	10bp	0.679
tig00004853_4	2624	3307	-1	1142_4	00	ATG	GGAGG	8bp	0.662
tig00004853_5	3304	3585	-1	1142_5	00	ATG	None	None	0.621
tig00004853_6	3868	4668	1	1142_6	00	ATG	None	None	0.675
tig00004853_7	4702	5067	1	1142_7	00	ATG	None	None	0.650
tig00004853_8	5067	5717	1	1142_8	00	ATG	GGAGG	4bp	0.668
tig00004853_9	5788	6882	-1	1142_9	00	ATG	None	None	0.634
tig00004853_10	6879	8276	-1	1142_10	00	ATG	None	None	0.662
tig00004853_11	8628	9983	1	1142_11	00	ATG	None	None	0.541
tig00004853_12	10462	11913	-1	1142_12	00	ATG	None	None	0.614
tig00004853_13	12141	14057	-1	1142_13	00	ATG	GGAGG	5bp	0.601
tig00004853_14	14153	15970	-1	1142_14	00	TTG	GGAGG	5bp	0.601
tig00004853_15	16185	18746	-1	1142_15	00	ATG	GGGG	7bp	0.609
tig00004853_16	19595	21436	1	1142_16	01	ATG	None	None	0.610
tig00004907_1	333	929	-1	1143_1	00	ATG	3Base/5BMM	13-15bp	0.494
tig00004907_2	1626	1928	-1	1143_2	00	ATG	GGAG/GAGG	5-10bp	0.584
tig00004907_3	2038	2940	1	1143_3	00	ATG	GGA/GAG/AGG	5-10bp	0.585
tig00004907_4	2967	3338	1	1143_4	00	ATG	4Base/6BMM	13-15bp	0.556
tig00004907_5	3678	5063	-1	1143_5	00	ATG	GGAG/GAGG	5-10bp	0.458
tig00004907_6	5531	9724	-1	1143_6	00	ATG	GGAG/GAGG	5-10bp	0.503
tig00004907_7	9987	11507	-1	1143_7	00	ATG	GGA/GAG/AGG	5-10bp	0.506
tig00004907_8	11995	12195	1	1143_8	01	ATG	AGGAG	5-10bp	0.577
tig00001321_1	2	259	-1	1144_1	10	ATG	None	None	0.554
tig00001321_2	284	712	-1	1144_2	00	ATG	None	None	0.522
tig00001321_3	897	1799	-1	1144_3	00	ATG	None	None	0.565
tig00001321_4	2082	2318	1	1144_4	00	ATG	None	None	0.494
tig00001321_5	2689	3939	1	1144_5	00	ATG	None	None	0.552
tig00001321_6	4130	4417	-1	1144_6	00	ATG	None	None	0.559
tig00001321_7	4420	6678	-1	1144_7	00	ATG	AGGT	7bp	0.583
tig00001321_8	6680	7312	-1	1144_8	00	ATG	None	None	0.553
tig00001321_9	7312	7617	-1	1144_9	00	ATG	None	None	0.503
tig00001321_10	7848	8819	-1	1144_10	00	ATG	None	None	0.552
tig00001321_11	8816	9856	-1	1144_11	00	ATG	None	None	0.521
tig00001321_12	9869	10999	-1	1144_12	00	ATG	None	None	0.539
tig00001321_13	11308	12426	-1	1144_13	00	ATG	None	None	0.517
tig00001321_14	12550	12813	1	1144_14	00	ATG	None	None	0.561
tig00001321_15	12681	13421	-1	1144_15	00	ATG	AGGTG	10bp	0.545
tig00001321_16	13457	13885	-1	1144_16	00	GTG	AGGT	7bp	0.506
tig00001321_17	14570	14761	-1	1144_17	00	ATG	None	None	0.552
tig00001321_18	15015	16190	-1	1144_18	00	GTG	GGTG	6bp	0.565
tig00001321_19	16465	17970	1	1144_19	00	ATG	None	None	0.487
tig00001321_20	18316	18381	-1	1144_20	01	Edge	None	None	0.485
tig00001329_1	2	2200	-1	1145_1	10	ATG	None	None	0.570
tig00001329_2	2434	2793	-1	1145_2	00	ATG	None	None	0.547
tig00001329_3	2860	3405	-1	1145_3	00	ATG	None	None	0.527
tig00001329_4	3618	4295	-1	1145_4	00	ATG	None	None	0.553
tig00001329_5	4320	4748	-1	1145_5	00	ATG	None	None	0.522
tig00001329_6	4934	5836	-1	1145_6	00	ATG	None	None	0.565
tig00001329_7	6119	6355	1	1145_7	00	ATG	None	None	0.494
tig00001329_8	6726	7976	1	1145_8	00	ATG	None	None	0.552
tig00001329_9	8167	8454	-1	1145_9	00	ATG	None	None	0.559
tig00001329_10	8457	10442	-1	1145_10	00	ATG	None	None	0.580
tig00001329_11	10693	11937	1	1145_11	00	ATG	None	None	0.484
tig00001329_12	12072	12704	-1	1145_12	00	ATG	None	None	0.553
tig00001329_13	12704	13009	-1	1145_13	00	ATG	None	None	0.500
tig00001329_14	13240	14211	-1	1145_14	00	ATG	None	None	0.552
tig00001329_15	14208	15248	-1	1145_15	00	ATG	None	None	0.521
tig00001329_16	15261	16391	-1	1145_16	00	ATG	None	None	0.539
tig00001329_17	16700	17818	-1	1145_17	00	ATG	None	None	0.517
tig00001329_18	17942	18238	1	1145_18	01	ATG	None	None	0.559
tig00125336_1	64	450	-1	1146_1	00	ATG	None	None	0.589
tig00125336_2	617	1342	-1	1146_2	00	ATG	None	None	0.602
tig00125336_3	1760	1882	-1	1146_3	00	ATG	None	None	0.455
tig00125336_4	1961	3010	-1	1146_4	00	ATG	None	None	0.542
tig00125336_5	3546	4520	-1	1146_5	00	ATG	None	None	0.604
tig00125336_6	4564	4686	-1	1146_6	00	ATG	None	None	0.545
tig00125336_7	5061	5621	1	1146_7	00	ATG	None	None	0.556
tig00125336_8	5628	5885	-1	1146_8	00	ATG	None	None	0.550
tig00125336_9	5962	6582	-1	1146_9	00	ATG	None	None	0.535
tig00125336_10	6652	6861	-1	1146_10	00	ATG	None	None	0.543
tig00125336_11	7412	7807	1	1146_11	01	ATG	None	None	0.505
tig00125342_1	127	429	1	1147_1	00	ATG	None	None	0.257
tig00125342_2	407	712	1	1147_2	00	TTG	AGGA	5-10bp	0.294
tig00125342_3	690	917	-1	1147_3	00	ATG	AGxAG	3-4bp	0.294
tig00125342_4	995	1222	-1	1147_4	00	ATG	AGGA	5-10bp	0.268
tig00125342_5	1224	1661	-1	1147_5	00	ATG	None	None	0.269
tig00125342_6	1615	1800	-1	1147_6	00	ATG	GGAG/GAGG	5-10bp	0.226
tig00125342_7	1909	2436	-1	1147_7	00	TTG	None	None	0.295
tig00125342_8	2426	2674	-1	1147_8	00	ATG	GGA/GAG/AGG	5-10bp	0.281
tig00125342_9	2679	2978	-1	1147_9	00	ATG	GGA/GAG/AGG	5-10bp	0.240
tig00125342_10	2951	3418	-1	1147_10	00	ATG	GGAG/GAGG	5-10bp	0.265
tig00125342_11	3468	3983	-1	1147_11	00	ATG	AGGAG	5-10bp	0.234
tig00125342_12	4067	4375	1	1147_12	00	ATG	None	None	0.272
tig00125342_13	4402	4824	1	1147_13	00	ATG	None	None	0.312
tig00125342_14	4933	5157	1	1147_14	00	ATG	GGAG/GAGG	5-10bp	0.253
tig00125342_15	5292	5396	1	1147_15	00	ATG	GGA/GAG/AGG	5-10bp	0.324
tig00125342_16	5670	6389	1	1147_16	01	TTG	None	None	0.297
tig00125347_1	3	140	-1	1148_1	10	GTG	AGGA	5-10bp	0.435
tig00125347_2	174	422	-1	1148_2	00	ATG	AGGAG	5-10bp	0.430
tig00125347_3	503	922	-1	1148_3	00	ATG	GGxGG	5-10bp	0.419
tig00125347_4	1125	1532	-1	1148_4	00	ATG	None	None	0.444
tig00125347_5	1874	2620	1	1148_5	00	GTG	GGAG/GAGG	5-10bp	0.452
tig00125347_6	2617	2970	1	1148_6	00	ATG	None	None	0.415
tig00125347_7	2970	3458	1	1148_7	00	ATG	GGxGG	5-10bp	0.427
tig00125347_8	3600	3785	1	1148_8	00	TTG	GGA/GAG/AGG	5-10bp	0.446
tig00125347_9	4070	4468	1	1148_9	00	ATG	AGGAGG	5-10bp	0.411
tig00125347_10	4472	4639	1	1148_10	00	ATG	GGAG/GAGG	5-10bp	0.357
tig00125347_11	4584	4973	1	1148_11	00	TTG	None	None	0.395
tig00125347_12	5207	5386	1	1148_12	00	ATG	AGGAGG	5-10bp	0.361
tig00125347_13	5558	6067	1	1148_13	00	ATG	None	None	0.371
tig00125347_14	6146	7552	1	1148_14	00	ATG	AGGAGG	11-12bp	0.409
tig00125347_15	7545	8357	1	1148_15	00	ATG	GGA/GAG/AGG	5-10bp	0.416
tig00125347_16	8359	8682	1	1148_16	00	GTG	GGxGG	5-10bp	0.361
tig00125347_17	8783	8890	-1	1148_17	01	Edge	None	None	0.370
tig00125395_1	208	474	1	1149_1	00	TTG	None	None	0.288
tig00125395_2	471	1019	1	1149_2	00	ATG	None	None	0.321
tig00125395_3	1214	1399	1	1149_3	00	ATG	GGA/GAG/AGG	5-10bp	0.301
tig00125395_4	1608	1757	1	1149_4	00	ATG	None	None	0.267
tig00125395_5	1754	1888	1	1149_5	00	ATG	None	None	0.267
tig00125395_6	1901	2362	1	1149_6	00	ATG	GGA/GAG/AGG	5-10bp	0.288
tig00125395_7	2407	2616	1	1149_7	00	ATG	GGAG/GAGG	5-10bp	0.300
tig00125395_8	2967	3386	-1	1149_8	00	GTG	None	None	0.231
tig00125395_9	3515	4162	1	1149_9	00	ATG	None	None	0.315
tig00125395_10	4462	5052	1	1149_10	00	ATG	GGxGG	5-10bp	0.316
tig00125395_11	5153	5386	1	1149_11	00	TTG	GGA/GAG/AGG	11-12bp	0.274
tig00125395_12	5466	5909	1	1149_12	00	TTG	GGAG/GAGG	5-10bp	0.225
tig00125440_1	214	1398	-1	1150_1	00	ATG	TATAA	3bp	0.353
tig00125477_1	44	409	-1	1151_1	00	ATG	AGGA	5-10bp	0.492
tig00125477_2	406	753	-1	1151_2	00	ATG	GGAGG	5-10bp	0.500
tig00125477_3	822	1154	-1	1151_3	00	TTG	3Base/5BMM	13-15bp	0.508
tig00125477_4	1164	1643	-1	1151_4	00	ATG	AGGAGG	5-10bp	0.485
tig00125477_5	1767	3836	-1	1151_5	00	ATG	None	None	0.521
tig00125477_6	3850	4227	-1	1151_6	00	ATG	AGGAGG	5-10bp	0.497
tig00125477_7	4246	4521	-1	1151_7	00	GTG	3Base/5BMM	13-15bp	0.431
tig00125477_8	4593	4727	-1	1151_8	00	ATG	AGGA/GGAG/GAGG	11-12bp	0.459
tig00125477_9	5488	5988	1	1151_9	00	ATG	None	None	0.503
tig00125477_10	6039	7049	1	1151_10	00	ATG	AGGAG	5-10bp	0.444
tig00125477_11	7076	8116	1	1151_11	00	GTG	None	None	0.480
tig00125477_12	8095	8457	1	1151_12	00	ATG	None	None	0.466
tig00125477_13	8501	8902	1	1151_13	00	GTG	GGA/GAG/AGG	5-10bp	0.475
tig00125477_14	8928	9053	1	1151_14	00	GTG	GGA/GAG/AGG	5-10bp	0.429
tig00125477_15	9252	9740	1	1151_15	00	ATG	None	None	0.474
tig00125477_16	9681	10010	-1	1151_16	01	Edge	None	None	0.448
tig00125577_1	220	378	-1	1152_1	00	ATG	None	None	0.535
tig00125577_2	440	898	-1	1152_2	00	ATG	None	None	0.525
tig00125577_3	1170	2147	-1	1152_3	00	TTG	None	None	0.390
tig00125577_4	2208	2441	-1	1152_4	00	ATG	AAAA	15bp	0.410
tig00125577_5	2479	2832	-1	1152_5	00	ATG	None	None	0.441
tig00125577_6	2834	3538	-1	1152_6	00	GTG	None	None	0.377
tig00125577_7	3840	4112	-1	1152_7	00	ATG	None	None	0.418
tig00125577_8	4109	4378	-1	1152_8	01	Edge	None	None	0.459
tig00125594_1	1	186	1	1153_1	10	Edge	None	None	0.398
tig00125594_2	807	1325	1	1153_2	00	ATG	None	None	0.457
tig00125594_3	1322	1840	1	1153_3	00	ATG	None	None	0.428
tig00125608_1	802	1158	1	1154_1	00	GTG	GGAGG	5-10bp	0.658
tig00125608_2	1137	1514	1	1154_2	00	GTG	None	None	0.725
tig00125608_3	1511	1654	1	1154_3	00	ATG	GGAGG	5-10bp	0.674
tig00125608_4	1722	2945	1	1154_4	00	ATG	None	None	0.716
tig00125608_5	4500	5234	-1	1154_5	00	GTG	GGA/GAG/AGG	5-10bp	0.650
tig00125608_6	5789	6856	-1	1154_6	00	GTG	GGAGG	5-10bp	0.667
tig00125608_7	7001	7363	-1	1154_7	00	ATG	GGA/GAG/AGG	5-10bp	0.653
tig00125608_8	7696	8145	-1	1154_8	01	Edge	None	None	0.691
tig00125822_1	3	1295	1	1155_1	10	Edge	None	None	0.537
tig00125822_2	1282	1827	1	1155_2	00	ATG	None	None	0.548
tig00125822_3	2050	2577	1	1155_3	00	ATG	None	None	0.572
tig00125822_4	2574	2714	1	1155_4	01	ATG	None	None	0.504
tig00125847_1	3	1295	-1	1156_1	10	ATG	TAA	14bp	0.480
tig00125847_2	1326	3392	-1	1156_2	00	ATG	TAAA	12bp	0.498
tig00125847_3	3411	5846	-1	1156_3	01	Edge	None	None	0.477
tig00125851_1	70	384	-1	1157_1	00	ATG	GGAG/GAGG	5-10bp	0.578
tig00125851_2	600	878	1	1157_2	00	ATG	None	None	0.556
tig00125851_3	894	1448	1	1157_3	00	ATG	None	None	0.569
tig00125851_4	1445	2299	1	1157_4	00	ATG	AGGAG	3-4bp	0.650
tig00125851_5	2296	2763	1	1157_5	00	ATG	None	None	0.573
tig00125851_6	2928	3479	1	1157_6	00	ATG	None	None	0.585
tig00125851_7	3485	3955	-1	1157_7	00	ATG	None	None	0.599
tig00125851_8	3996	6056	-1	1157_8	00	ATG	None	None	0.613
tig00125851_9	6063	6659	-1	1157_9	00	ATG	AGxAG	3-4bp	0.615
tig00125851_10	6776	7099	-1	1157_10	00	GTG	None	None	0.426
tig00125851_11	7524	8084	-1	1157_11	00	ATG	None	None	0.501
tig00125851_12	8612	9841	-1	1157_12	00	ATG	None	None	0.505
tig00125851_13	9979	10581	-1	1157_13	01	Edge	None	None	0.476
tig00125919_1	2	154	1	1158_1	10	Edge	None	None	0.425
tig00125919_2	868	1629	1	1158_2	00	TTG	None	None	0.420
tig00125919_3	1887	3725	1	1158_3	00	ATG	None	None	0.399
tig00125919_4	4208	4660	1	1158_4	00	ATG	None	None	0.483
tig00125919_5	4771	5484	1	1158_5	00	ATG	AATAA	7bp	0.378
tig00125919_6	5553	5789	1	1158_6	00	ATG	None	None	0.354
tig00125919_7	5834	6226	1	1158_7	00	GTG	None	None	0.361
tig00125919_8	6223	6792	1	1158_8	00	ATG	AATAA	10bp	0.388
tig00125919_9	6776	7201	1	1158_9	00	ATG	AAAA	11bp	0.383
tig00125919_10	7198	7737	1	1158_10	00	GTG	TAA	7bp	0.391
tig00125919_11	7746	10181	1	1158_11	00	TTG	TAAA	7bp	0.393
tig00125919_12	10165	10314	1	1158_12	00	ATG	AAAA	11bp	0.373
tig00125919_13	10311	10694	1	1158_13	00	TTG	None	None	0.370
tig00125927_1	3	308	-1	1159_1	10	GTG	None	None	0.647
tig00125927_2	305	544	-1	1159_2	00	GTG	AGGAG	5-10bp	0.583
tig00125927_3	541	678	-1	1159_3	00	ATG	GGA/GAG/AGG	5-10bp	0.551
tig00125927_4	659	1399	-1	1159_4	00	ATG	None	None	0.626
tig00125927_5	1345	2484	-1	1159_5	00	ATG	AGGA	5-10bp	0.602
tig00125927_6	2481	3101	-1	1159_6	00	ATG	None	None	0.618
tig00125927_7	3689	3865	1	1159_7	00	GTG	AGxAGG/AGGxGG	5-10bp	0.475
tig00125927_8	3898	3993	1	1159_8	00	ATG	GGA/GAG/AGG	5-10bp	0.510
tig00125927_9	3974	4486	-1	1159_9	00	GTG	GGA/GAG/AGG	5-10bp	0.608
tig00125927_10	4706	5296	1	1159_10	00	GTG	None	None	0.604
tig00125927_11	5247	5675	1	1159_11	00	ATG	GGA/GAG/AGG	5-10bp	0.536
tig00126006_1	3	158	1	1160_1	10	Edge	None	None	0.391
tig00126006_2	319	579	1	1160_2	00	GTG	None	None	0.360
tig00126006_3	862	1509	1	1160_3	00	ATG	None	None	0.289
tig00126006_4	1702	1854	1	1160_4	00	ATG	None	None	0.255
tig00126006_5	2131	2601	1	1160_5	00	ATG	None	None	0.391
tig00126006_6	2598	3716	1	1160_6	00	ATG	None	None	0.426
tig00126006_7	3717	4124	1	1160_7	00	ATG	None	None	0.439
tig00126006_8	4252	4602	1	1160_8	00	GTG	GGAG/GAGG	5-10bp	0.442
tig00126006_9	4599	4790	1	1160_9	00	ATG	None	None	0.339
tig00126006_10	4850	5476	1	1160_10	00	ATG	None	None	0.367
tig00126006_11	5639	6145	1	1160_11	00	ATG	AGxAG	5-10bp	0.349
tig00126006_12	6148	6444	1	1160_12	01	ATG	None	None	0.374
tig00126046_1	2	121	1	1161_1	10	Edge	None	None	0.433
tig00126046_2	676	951	1	1161_2	00	ATG	None	None	0.522
tig00126050_1	151	528	-1	1162_1	00	ATG	None	None	0.370
tig00126050_2	2118	3110	-1	1162_2	00	ATG	None	None	0.502
tig00126050_3	3235	3957	-1	1162_3	00	ATG	None	None	0.498
tig00126050_4	4097	4540	-1	1162_4	00	ATG	AAA	15bp	0.495
tig00126050_5	4682	4870	1	1162_5	00	ATG	AAA	15bp	0.534
tig00126050_6	5005	5490	1	1162_6	00	ATG	None	None	0.527
tig00126050_7	5501	6052	1	1162_7	00	ATG	AAAA	15bp	0.507
tig00126050_8	6252	7067	1	1162_8	00	ATG	None	None	0.506
tig00126050_9	7207	8655	1	1162_9	00	TTG	AAA	14bp	0.497
tig00126050_10	8657	9190	1	1162_10	00	ATG	None	None	0.536
tig00126050_11	9412	10644	1	1162_11	00	ATG	AAA	14bp	0.443
tig00126050_12	10832	11332	1	1162_12	00	ATG	AAAA	13bp	0.453
tig00126050_13	11468	12514	-1	1162_13	00	ATG	None	None	0.471
tig00126050_14	12826	13032	1	1162_14	00	ATG	None	None	0.507
tig00126050_15	13193	14350	1	1162_15	00	ATG	None	None	0.514
tig00126050_16	14412	14621	-1	1162_16	00	ATG	None	None	0.462
tig00126050_17	14690	14983	-1	1162_17	00	ATG	None	None	0.483
tig00126050_18	15298	15708	-1	1162_18	00	GTG	None	None	0.477
tig00126050_19	15777	16301	-1	1162_19	00	GTG	None	None	0.493
tig00126050_20	16740	16964	1	1162_20	00	ATG	None	None	0.413
tig00126050_21	16964	17233	1	1162_21	00	ATG	None	None	0.407
tig00126050_22	17272	17481	1	1162_22	00	ATG	AAA	13bp	0.519
tig00126050_23	17611	18039	1	1162_23	00	ATG	None	None	0.550
tig00126050_24	18036	18260	1	1162_24	00	ATG	None	None	0.489
tig00126165_1	931	1131	1	1163_1	00	ATG	None	None	0.542
tig00126165_2	1128	1811	1	1163_2	00	ATG	None	None	0.610
tig00126165_3	1842	1967	1	1163_3	00	ATG	None	None	0.532
tig00126165_4	2392	2904	1	1163_4	00	ATG	None	None	0.567
tig00126165_5	2883	3302	1	1163_5	00	ATG	None	None	0.598
tig00126165_6	3342	3821	1	1163_6	00	ATG	GGAG/GAGG	5-10bp	0.585
tig00126165_7	3864	3998	-1	1163_7	00	ATG	None	None	0.526
tig00126165_8	3998	4912	-1	1163_8	00	ATG	None	None	0.595
tig00126165_9	5061	6878	1	1163_9	00	ATG	AGGA	5-10bp	0.568
tig00126165_10	6878	7078	1	1163_10	00	ATG	None	None	0.612
tig00126165_11	7582	8058	1	1163_11	00	ATG	None	None	0.595
tig00126165_12	8013	8438	1	1163_12	00	ATG	None	None	0.535
tig00126165_13	8480	8881	-1	1163_13	01	Edge	None	None	0.557
tig00126218_1	19	687	-1	1164_1	00	ATG	AAAAA	12bp	0.504
tig00126218_2	932	1483	1	1164_2	01	ATG	None	None	0.518
tig00126301_1	61	234	-1	1165_1	00	GTG	None	None	0.586
tig00126301_2	231	518	-1	1165_2	00	GTG	None	None	0.490
tig00126301_3	555	884	-1	1165_3	00	ATG	AGGAG	5-10bp	0.476
tig00126301_4	1325	1531	-1	1165_4	00	ATG	AGGAG	5-10bp	0.285
tig00126301_5	1650	1856	-1	1165_5	00	ATG	AGGAG	5-10bp	0.377
tig00126301_6	1965	2234	-1	1165_6	00	ATG	AGGAG	5-10bp	0.411
tig00126301_7	2441	2656	-1	1165_7	00	TTG	AGGAG	5-10bp	0.398
tig00126301_8	3093	3638	1	1165_8	00	GTG	GGAG/GAGG	5-10bp	0.553
tig00126301_9	4097	4444	-1	1165_9	00	ATG	GGA/GAG/AGG	5-10bp	0.575
tig00126301_10	4597	5349	-1	1165_10	00	ATG	GGAG/GAGG	5-10bp	0.438
tig00126301_11	5519	5950	-1	1165_11	00	ATG	AGGAGG	5-10bp	0.479
tig00126301_12	6089	6259	-1	1165_12	00	ATG	GGA/GAG/AGG	5-10bp	0.404
tig00126301_13	6399	6746	-1	1165_13	00	ATG	AGGA	5-10bp	0.615
tig00126301_14	6938	7291	-1	1165_14	00	ATG	AGGA	5-10bp	0.582
tig00126301_15	7777	8076	-1	1165_15	00	ATG	AGGAGG	5-10bp	0.400
tig00126301_16	8190	8390	-1	1165_16	00	ATG	GGAGG	5-10bp	0.423
tig00126301_17	8546	8800	-1	1165_17	00	ATG	AGGAGG	5-10bp	0.475
tig00126301_18	8919	9098	-1	1165_18	00	ATG	GGAGG	5-10bp	0.450
tig00126301_19	9475	9627	-1	1165_19	00	ATG	AGGA/GGAG/GAGG	11-12bp	0.379
tig00126301_20	10160	10381	-1	1165_20	00	ATG	AGGAGG	5-10bp	0.482
tig00126301_21	10413	10634	-1	1165_21	00	ATG	AGGAGG	5-10bp	0.608
tig00126301_22	10719	10910	-1	1165_22	00	ATG	GGAG/GAGG	5-10bp	0.505
tig00126301_23	11104	11316	1	1165_23	00	ATG	AGGAGG	5-10bp	0.615
tig00126301_24	12096	12248	1	1165_24	00	ATG	AGGA/GGAG/GAGG	11-12bp	0.366
tig00126301_25	12625	12804	1	1165_25	00	ATG	GGAGG	5-10bp	0.472
tig00126301_26	12923	13177	1	1165_26	00	ATG	AGGAGG	5-10bp	0.478
tig00126301_27	13333	13533	1	1165_27	00	ATG	GGAGG	5-10bp	0.423
tig00126301_28	13648	13950	1	1165_28	00	ATG	AGGAGG	5-10bp	0.396
tig00126301_29	14427	14780	1	1165_29	00	ATG	AGGA	5-10bp	0.588
tig00126301_30	14972	15319	1	1165_30	00	ATG	AGGA	5-10bp	0.621
tig00126301_31	15462	15656	1	1165_31	00	ATG	AGGAG	5-10bp	0.421
tig00126301_32	15777	16235	1	1165_32	00	ATG	AGGAGG	5-10bp	0.471
tig00126301_33	16376	17125	1	1165_33	00	ATG	GGAG/GAGG	5-10bp	0.432
tig00126301_34	17279	17629	1	1165_34	00	ATG	GGA/GAG/AGG	5-10bp	0.567
tig00126301_35	18052	18645	-1	1165_35	00	GTG	GGAG/GAGG	5-10bp	0.537
tig00126301_36	18950	19231	-1	1165_36	00	ATG	GGA/GAG/AGG	11-12bp	0.603
tig00126301_37	19443	19772	-1	1165_37	00	ATG	AGGAG	5-10bp	0.473
tig00126301_38	20311	20412	-1	1165_38	00	ATG	AGGAG	5-10bp	0.255
tig00126301_39	20531	20737	-1	1165_39	00	ATG	AGGAG	5-10bp	0.377
tig00126301_40	21260	21472	-1	1165_40	00	ATG	AGGAGG	5-10bp	0.399
tig00126301_41	21494	21766	-1	1165_41	00	ATG	AGGAG	5-10bp	0.267
tig00126301_42	21967	22560	1	1165_42	00	GTG	GGAG/GAGG	5-10bp	0.539
tig00126301_43	22671	22847	-1	1165_43	00	ATG	AGGAG	5-10bp	0.277
tig00126301_44	22984	23334	-1	1165_44	00	ATG	GGA/GAG/AGG	5-10bp	0.575
tig00126301_45	23488	23865	-1	1165_45	00	GTG	None	None	0.389
tig00126301_46	23971	24237	-1	1165_46	00	ATG	GGAG/GAGG	5-10bp	0.524
tig00126301_47	24407	24838	-1	1165_47	00	ATG	AGGAGG	5-10bp	0.481
tig00126301_48	24959	25153	-1	1165_48	00	ATG	GGA/GAG/AGG	5-10bp	0.415
tig00126301_49	25296	25643	-1	1165_49	00	ATG	AGGA	5-10bp	0.615
tig00126301_50	25835	26188	-1	1165_50	00	ATG	AGGA	5-10bp	0.585
tig00126301_51	26367	26573	-1	1165_51	00	ATG	AGGAGG	5-10bp	0.507
tig00126301_52	26685	26987	-1	1165_52	00	ATG	AGGAGG	5-10bp	0.399
tig00126301_53	27101	27301	-1	1165_53	00	ATG	GGAGG	5-10bp	0.423
tig00126301_54	27346	27708	-1	1165_54	00	ATG	AGGAGG	5-10bp	0.435
tig00126301_55	27827	28006	-1	1165_55	00	ATG	GGAGG	5-10bp	0.478
tig00126301_56	28405	28530	-1	1165_56	00	ATG	AGGA/GGAG/GAGG	11-12bp	0.349
tig00126301_57	29023	29256	-1	1165_57	00	ATG	AGGAGG	5-10bp	0.470
tig00126301_58	29343	29537	-1	1165_58	00	ATG	AGGAGG	5-10bp	0.595
tig00126301_59	29534	29812	-1	1165_59	00	ATG	GGAG/GAGG	5-10bp	0.516
tig00126301_60	30005	30394	1	1165_60	00	ATG	AGGAGG	5-10bp	0.562
tig00126301_61	31004	31156	1	1165_61	00	ATG	AGGA/GGAG/GAGG	11-12bp	0.359
tig00126301_62	31532	31711	1	1165_62	00	ATG	GGAGG	5-10bp	0.483
tig00126301_63	31830	32084	1	1165_63	00	ATG	AGGAGG	5-10bp	0.467
tig00126301_64	32239	32349	1	1165_64	00	ATG	GGAGG	5-10bp	0.360
tig00126301_65	32531	32833	1	1165_65	00	ATG	AGGAGG	5-10bp	0.396
tig00126301_66	33341	33529	1	1165_66	00	TTG	GGA/GAG/AGG	5-10bp	0.587
tig00126301_67	33824	34063	-1	1165_67	01	Edge	None	None	0.596
tig00126303_1	190	903	1	1166_1	00	ATG	AAAA	15bp	0.476
tig00126303_2	909	1388	1	1166_2	00	ATG	None	None	0.471
tig00126303_3	1438	2019	1	1166_3	00	TTG	AATAA	15bp	0.438
tig00126303_4	2244	2522	1	1166_4	00	GTG	None	None	0.616
tig00126303_5	2473	2853	-1	1166_5	00	ATG	None	None	0.625
tig00126303_6	2826	3995	-1	1166_6	01	Edge	None	None	0.594
tig00126339_1	1	405	1	1167_1	10	Edge	None	None	0.630
tig00126339_2	417	677	1	1167_2	00	ATG	None	None	0.621
tig00126339_3	687	791	1	1167_3	00	ATG	AGGAG	5-10bp	0.686
tig00126339_4	788	1501	1	1167_4	00	GTG	None	None	0.688
tig00126339_5	1600	2049	1	1167_5	00	ATG	AGGA	5-10bp	0.644
tig00126339_6	2054	2701	1	1167_6	00	ATG	GGAG/GAGG	5-10bp	0.651
tig00126339_7	2858	3103	1	1167_7	00	GTG	AGGA	5-10bp	0.642
tig00126339_8	3167	3628	1	1167_8	00	ATG	None	None	0.647
tig00126339_9	3913	4221	1	1167_9	00	ATG	GGAG/GAGG	5-10bp	0.680
tig00126339_10	4083	4382	-1	1167_10	00	ATG	None	None	0.687
tig00126339_11	4629	4730	-1	1167_11	01	Edge	None	None	0.618
tig00043332_1	293	796	-1	1168_1	00	ATG	None	None	0.556
tig00043332_2	789	1574	-1	1168_2	00	GTG	GGAG/GAGG	5-10bp	0.606
tig00043332_3	1622	1804	1	1168_3	00	GTG	GGAG/GAGG	5-10bp	0.623
tig00043332_4	1838	3241	-1	1168_4	00	ATG	None	None	0.514
tig00043332_5	3417	3938	1	1168_5	00	ATG	None	None	0.548
tig00043332_6	4213	5388	1	1168_6	00	ATG	None	None	0.628
tig00043332_7	5574	6827	1	1168_7	00	ATG	None	None	0.596
tig00043332_8	6895	7263	-1	1168_8	00	ATG	None	None	0.610
tig00043332_9	7277	7957	1	1168_9	00	ATG	None	None	0.631
tig00043332_10	7918	8325	1	1168_10	00	ATG	GGAG/GAGG	5-10bp	0.613
tig00043332_11	8330	9787	1	1168_11	00	ATG	None	None	0.604
tig00043332_12	9784	10290	1	1168_12	00	ATG	None	None	0.635
tig00043332_13	10338	10748	1	1168_13	00	ATG	None	None	0.603
tig00043332_14	10890	11741	-1	1168_14	00	ATG	AGGA	5-10bp	0.588
tig00043332_15	11772	12443	-1	1168_15	00	ATG	None	None	0.643
tig00043332_16	12659	13021	1	1168_16	00	ATG	None	None	0.625
tig00043332_17	13018	13179	1	1168_17	00	GTG	None	None	0.599
tig00043332_18	13211	14320	1	1168_18	00	ATG	GGAG/GAGG	5-10bp	0.593
tig00043332_19	14347	14670	1	1168_19	00	ATG	None	None	0.552
tig00043332_20	14655	15872	1	1168_20	00	ATG	None	None	0.587
tig00043332_21	15885	17090	1	1168_21	00	ATG	None	None	0.638
tig00043332_22	17458	17718	1	1168_22	00	ATG	None	None	0.421
tig00043332_23	17732	18073	1	1168_23	00	ATG	AGGAG	5-10bp	0.518
tig00043332_24	18596	20146	1	1168_24	00	ATG	None	None	0.631
tig00043332_25	20200	22188	-1	1168_25	00	ATG	None	None	0.617
tig00043332_26	22256	23311	-1	1168_26	00	ATG	None	None	0.611
tig00043332_27	23313	25832	-1	1168_27	00	ATG	None	None	0.617
tig00043332_28	26215	26589	1	1168_28	00	ATG	None	None	0.571
tig00043332_29	26586	27356	1	1168_29	00	ATG	None	None	0.594
tig00043332_30	27429	28376	-1	1168_30	00	ATG	None	None	0.635
tig00043332_31	28397	29092	-1	1168_31	00	GTG	None	None	0.562
tig00043332_32	29136	29309	-1	1168_32	00	GTG	None	None	0.615
tig00043332_33	29297	30424	-1	1168_33	00	ATG	AGGA	5-10bp	0.629
tig00043332_34	30628	31089	1	1168_34	00	ATG	None	None	0.548
tig00043332_35	31096	32910	1	1168_35	00	ATG	None	None	0.594
tig00043332_36	32926	33165	-1	1168_36	00	GTG	None	None	0.625
tig00043332_37	33195	34106	-1	1168_37	00	ATG	AGGAGG	5-10bp	0.606
tig00043332_38	34099	35400	-1	1168_38	00	ATG	None	None	0.618
tig00043332_39	35491	35733	1	1168_39	00	ATG	None	None	0.593
tig00043332_40	35712	38780	1	1168_40	00	GTG	None	None	0.647
tig00043332_41	38993	39169	-1	1168_41	00	ATG	None	None	0.520
tig00043332_42	39183	40097	-1	1168_42	00	GTG	None	None	0.625
tig00043332_43	40055	40753	-1	1168_43	00	ATG	None	None	0.629
tig00043332_44	40759	41199	-1	1168_44	00	ATG	None	None	0.596
tig00043332_45	41344	41697	1	1168_45	00	ATG	None	None	0.503
tig00043332_46	41738	42256	1	1168_46	01	ATG	None	None	0.563
tig00126442_1	3	521	-1	1169_1	10	ATG	GGAG/GAGG	5-10bp	0.534
tig00126442_2	509	1051	-1	1169_2	00	ATG	GGAGG	5-10bp	0.599
tig00126442_3	1117	2067	-1	1169_3	00	TTG	AGGAG	5-10bp	0.591
tig00126442_4	2033	2548	-1	1169_4	00	GTG	GGxGG	5-10bp	0.614
tig00126442_5	2656	3051	-1	1169_5	00	ATG	None	None	0.639
tig00126442_6	3042	3293	-1	1169_6	00	ATG	AGxAG	5-10bp	0.615
tig00126442_7	3328	3537	-1	1169_7	00	GTG	GGAG/GAGG	5-10bp	0.605
tig00126442_8	3516	3803	-1	1169_8	00	ATG	AGGAG	5-10bp	0.611
tig00126442_9	3837	3935	-1	1169_9	01	Edge	None	None	0.657
tig00126446_1	1	636	1	1170_1	10	Edge	None	None	0.629
tig00126446_2	702	941	1	1170_2	00	ATG	None	None	0.604
tig00126446_3	1045	1953	1	1170_3	00	ATG	None	None	0.607
tig00126446_4	1923	2192	1	1170_4	00	ATG	None	None	0.604
tig00126446_5	2312	2557	1	1170_5	00	ATG	AGxAG	5-10bp	0.614
tig00126446_6	2784	2981	1	1170_6	00	ATG	None	None	0.626
tig00043357_1	28	846	1	1171_1	00	ATG	None	None	0.626
tig00043357_2	867	1115	-1	1171_2	00	GTG	GGAG/GAGG	5-10bp	0.562
tig00043357_3	1061	1567	-1	1171_3	00	ATG	None	None	0.572
tig00043357_4	1644	2174	-1	1171_4	00	GTG	None	None	0.625
tig00043357_5	2126	2836	-1	1171_5	00	GTG	None	None	0.603
tig00043357_6	2858	3481	-1	1171_6	00	ATG	None	None	0.587
tig00043357_7	3689	3877	-1	1171_7	00	ATG	None	None	0.503
tig00043357_8	3903	4472	-1	1171_8	00	ATG	None	None	0.509
tig00043357_9	4506	5009	-1	1171_9	00	ATG	None	None	0.569
tig00043357_10	4958	5512	-1	1171_10	00	ATG	None	None	0.546
tig00043357_11	5542	6099	-1	1171_11	00	ATG	None	None	0.532
tig00043357_12	6109	7104	-1	1171_12	00	ATG	None	None	0.594
tig00043357_13	7497	8462	1	1171_13	00	ATG	None	None	0.588
tig00043357_14	8602	9180	1	1171_14	00	ATG	AGxAG	5-10bp	0.582
tig00043357_15	9245	10066	-1	1171_15	00	ATG	None	None	0.557
tig00043357_16	10131	10337	-1	1171_16	01	Edge	None	None	0.599
tig00033930_1	3	119	1	1172_1	10	Edge	None	None	0.607
tig00033930_2	116	1231	1	1172_2	00	ATG	None	None	0.575
tig00033930_3	1264	2208	1	1172_3	00	ATG	None	None	0.554
tig00033930_4	2263	3570	1	1172_4	00	ATG	None	None	0.631
tig00033930_5	3745	3966	-1	1172_5	00	ATG	None	None	0.590
tig00033930_6	4243	4863	1	1172_6	00	ATG	None	None	0.567
tig00033930_7	5232	5810	1	1172_7	00	ATG	None	None	0.660
tig00033930_8	5830	6405	1	1172_8	00	ATG	None	None	0.637
tig00033930_9	6432	7235	1	1172_9	00	ATG	None	None	0.638
tig00033930_10	7381	8229	1	1172_10	00	ATG	None	None	0.650
tig00033930_11	8810	9271	1	1172_11	00	ATG	None	None	0.647
tig00033930_12	9301	9576	1	1172_12	00	ATG	AGGA	5-10bp	0.525
tig00033930_13	9588	9995	1	1172_13	00	GTG	None	None	0.591
tig00033930_14	10047	10811	1	1172_14	00	ATG	AGGAG	5-10bp	0.618
tig00033930_15	10808	10948	1	1172_15	01	ATG	GGAGG	5-10bp	0.518
tig00126557_1	3	134	1	1173_1	10	Edge	None	None	0.689
tig00126557_2	406	756	1	1173_2	00	GTG	AGxAGG/AGGxGG	5-10bp	0.670
tig00126557_3	705	998	1	1173_3	00	GTG	None	None	0.735
tig00126557_4	1049	1822	1	1173_4	00	GTG	None	None	0.698
tig00126557_5	1819	2619	1	1173_5	00	GTG	None	None	0.633
tig00126557_6	2577	3446	1	1173_6	00	ATG	AGGA/GGAG/GAGG	11-12bp	0.626
tig00126557_7	3495	3737	1	1173_7	00	GTG	None	None	0.658
tig00126557_8	4014	4151	1	1173_8	00	ATG	AGxAGG/AGGxGG	5-10bp	0.609
tig00126557_9	5077	5358	1	1173_9	00	ATG	None	None	0.649
tig00126557_10	5364	5897	1	1173_10	00	ATG	GGA/GAG/AGG	5-10bp	0.691
tig00126577_1	155	1966	1	1174_1	00	ATG	GGAGG	5-10bp	0.515
tig00126577_2	2412	3161	-1	1174_2	00	ATG	4Base/6BMM	13-15bp	0.620
tig00126577_3	3273	3623	-1	1174_3	00	ATG	AGGAG	5-10bp	0.624
tig00126577_4	3681	4562	-1	1174_4	01	Edge	None	None	0.599
tig00126602_1	3	197	1	1175_1	10	Edge	None	None	0.595
tig00126602_2	110	406	-1	1175_2	00	ATG	None	None	0.582
tig00126602_3	403	1269	-1	1175_3	00	ATG	None	None	0.582
tig00126602_4	1361	1759	1	1175_4	00	ATG	None	None	0.589
tig00126602_5	1756	2631	1	1175_5	00	ATG	None	None	0.638
tig00126602_6	3060	3230	1	1175_6	00	ATG	None	None	0.602
tig00126602_7	3211	4233	-1	1175_7	00	ATG	None	None	0.610
tig00126602_8	4323	4853	1	1175_8	00	ATG	None	None	0.627
tig00126602_9	4793	5335	1	1175_9	00	ATG	None	None	0.608
tig00126602_10	5397	5777	1	1175_10	00	ATG	None	None	0.580
tig00126644_1	560	1285	-1	1176_1	00	ATG	GGAG/GAGG	5-10bp	0.605
tig00126644_2	1690	2436	1	1176_2	00	ATG	AGGA	5-10bp	0.659
tig00126644_3	2458	2913	1	1176_3	00	ATG	AGGA	5-10bp	0.656
tig00126644_4	3008	3307	1	1176_4	00	ATG	None	None	0.610
tig00126644_5	3279	4895	1	1176_5	00	ATG	None	None	0.664
tig00126644_6	4874	5041	1	1176_6	00	ATG	GGAG/GAGG	5-10bp	0.613
tig00126644_7	5064	5246	1	1176_7	00	GTG	None	None	0.656
tig00126644_8	5243	7327	1	1176_8	00	ATG	None	None	0.644
tig00126644_9	7654	9618	1	1176_9	00	ATG	GGAGG	5-10bp	0.674
tig00126644_10	9674	10654	1	1176_10	00	ATG	GGAG/GAGG	5-10bp	0.647
tig00126644_11	10609	10866	1	1176_11	01	ATG	None	None	0.655
tig00126650_1	2	136	-1	1177_1	10	ATG	GGA/GAG/AGG	5-10bp	0.570
tig00126650_2	133	1215	-1	1177_2	00	TTG	AGGAGG	5-10bp	0.541
tig00126650_3	1285	1596	-1	1177_3	00	ATG	AGGAG/GGAGG	11-12bp	0.500
tig00126650_4	1649	2587	-1	1177_4	00	ATG	AGGAGG	5-10bp	0.509
tig00126650_5	2805	3980	-1	1177_5	00	ATG	AGGAGG	5-10bp	0.553
tig00126650_6	4037	4429	-1	1177_6	00	GTG	GGA/GAG/AGG	5-10bp	0.560
tig00126650_7	4447	5049	-1	1177_7	00	ATG	GGA/GAG/AGG	5-10bp	0.526
tig00126650_8	5114	5998	-1	1177_8	00	GTG	GGA/GAG/AGG	5-10bp	0.555
tig00126650_9	6097	6474	-1	1177_9	00	ATG	GGA/GAG/AGG	5-10bp	0.577
tig00126650_10	6541	7536	-1	1177_10	00	ATG	AGGAGG	5-10bp	0.563
tig00126650_11	7533	7655	-1	1177_11	00	GTG	None	None	0.463
tig00126650_12	7652	7810	-1	1177_12	00	TTG	GGAG/GAGG	5-10bp	0.566
tig00126650_13	8546	8722	-1	1177_13	00	GTG	None	None	0.588
tig00126650_14	9076	9222	-1	1177_14	00	ATG	GGAG/GAGG	5-10bp	0.619
tig00126760_1	2	526	1	1178_1	10	Edge	None	None	0.472
tig00126760_2	528	1679	1	1178_2	00	ATG	None	None	0.488
tig00126760_3	1692	3008	1	1178_3	00	ATG	TAA	12bp	0.451
tig00126760_4	3117	4079	1	1178_4	01	ATG	TAAAAA	9bp	0.451
tig00126779_1	2	409	1	1179_1	10	Edge	None	None	0.581
tig00126779_2	406	1056	1	1179_2	00	ATG	AGGA/GGAG/GAGG	11-12bp	0.642
tig00126779_3	1037	2095	1	1179_3	00	GTG	GGA/GAG/AGG	3-4bp	0.637
tig00126779_4	2046	2207	1	1179_4	00	ATG	AGGA	5-10bp	0.630
tig00126779_5	2268	3032	1	1179_5	00	ATG	AGGAG	5-10bp	0.582
tig00126779_6	3059	3373	1	1179_6	01	ATG	AGGA	5-10bp	0.584
tig00126812_1	2	1453	1	1180_1	10	Edge	None	None	0.295
tig00126812_2	1497	2279	1	1180_2	00	ATG	AGGAG	5-10bp	0.483
tig00126812_3	2394	3038	1	1180_3	00	ATG	AGGAG	5-10bp	0.374
tig00126812_4	3035	3727	1	1180_4	00	ATG	None	None	0.335
tig00126812_5	3858	4226	-1	1180_5	00	ATG	AGGAGG	5-10bp	0.415
tig00126812_6	4417	4617	1	1180_6	00	ATG	AGGAG	5-10bp	0.338
tig00126812_7	4595	6877	1	1180_7	00	ATG	GGA/GAG/AGG	5-10bp	0.288
tig00126812_8	6829	7326	1	1180_8	00	TTG	None	None	0.323
tig00126812_9	7424	8458	1	1180_9	00	ATG	AGGAG	5-10bp	0.289
tig00126812_10	8528	8770	1	1180_10	00	ATG	AGGAG	5-10bp	0.416
tig00126812_11	8898	9488	1	1180_11	00	ATG	GGAG/GAGG	5-10bp	0.343
tig00126812_12	9602	9769	1	1180_12	00	ATG	None	None	0.321
tig00126812_13	9782	10129	1	1180_13	00	ATG	AGGA	5-10bp	0.296
tig00126812_14	10159	10530	1	1180_14	00	ATG	None	None	0.333
tig00126812_15	10710	11093	1	1180_15	00	ATG	AGGAG	5-10bp	0.464
tig00126812_16	11250	11381	-1	1180_16	00	ATG	None	None	0.295
tig00126812_17	11344	11499	-1	1180_17	00	ATG	None	None	0.327
tig00126812_18	11492	11770	-1	1180_18	00	ATG	None	None	0.283
tig00126812_19	11809	12753	-1	1180_19	00	ATG	AGGAG	5-10bp	0.302
tig00004921_1	542	721	1	1181_1	00	ATG	AGGTG	8bp	0.483
tig00004921_2	1601	1927	1	1181_2	00	ATG	GGTG	10bp	0.462
tig00004921_3	2343	3434	1	1181_3	00	TTG	AGGT	9bp	0.528
tig00004921_4	3620	4249	1	1181_4	00	ATG	None	None	0.476
tig00004921_5	4294	4638	1	1181_5	00	ATG	None	None	0.470
tig00004921_6	4833	6452	1	1181_6	00	ATG	None	None	0.469
tig00004921_7	6612	8441	-1	1181_7	00	ATG	None	None	0.613
tig00004921_8	8923	9324	-1	1181_8	01	Edge	None	None	0.627
tig00043404_1	1	705	1	1182_1	10	Edge	None	None	0.404
tig00043404_2	888	3683	-1	1182_2	00	ATG	GGA/GAG/AGG	5-10bp	0.424
tig00043404_3	3819	4715	-1	1182_3	00	TTG	GGA/GAG/AGG	5-10bp	0.405
tig00043404_4	5264	5683	1	1182_4	00	ATG	GGA/GAG/AGG	11-12bp	0.412
tig00043404_5	5677	6120	1	1182_5	00	ATG	GGA/GAG/AGG	11-12bp	0.437
tig00043404_6	6312	6575	-1	1182_6	00	GTG	AGGA	5-10bp	0.398
tig00043404_7	6774	7010	-1	1182_7	00	TTG	None	None	0.422
tig00043404_8	7007	7414	-1	1182_8	00	ATG	GGA/GAG/AGG	5-10bp	0.419
tig00043404_9	9546	10106	1	1182_9	00	ATG	None	None	0.433
tig00043404_10	10319	10855	1	1182_10	00	ATG	GGAG/GAGG	5-10bp	0.378
tig00043404_11	11220	11804	1	1182_11	00	ATG	GGA/GAG/AGG	5-10bp	0.429
tig00043404_12	11932	13458	-1	1182_12	00	ATG	AGGAG/GGAGG	11-12bp	0.428
tig00043404_13	13474	15018	-1	1182_13	00	ATG	AGGA	5-10bp	0.453
tig00043404_14	15415	16359	-1	1182_14	00	TTG	GGA/GAG/AGG	5-10bp	0.431
tig00043404_15	16377	16835	-1	1182_15	00	ATG	AGGAG/GGAGG	11-12bp	0.416
tig00043404_16	16822	17631	-1	1182_16	00	ATG	GGA/GAG/AGG	5-10bp	0.393
tig00043404_17	18913	19380	-1	1182_17	00	ATG	GGAG/GAGG	5-10bp	0.363
tig00043404_18	19382	20344	-1	1182_18	00	GTG	GGA/GAG/AGG	5-10bp	0.391
tig00127027_1	1	672	1	1183_1	10	Edge	None	None	0.571
tig00127027_2	768	2084	-1	1183_2	00	ATG	GGAG/GAGG	5-10bp	0.550
tig00127027_3	2086	2631	-1	1183_3	00	ATG	GGAGG	5-10bp	0.535
tig00127027_4	2725	3762	-1	1183_4	00	ATG	AGGAGG	5-10bp	0.566
tig00127027_5	3889	4884	-1	1183_5	00	ATG	AGGAGG	5-10bp	0.572
tig00127027_6	4881	5666	-1	1183_6	00	ATG	GGAGG	5-10bp	0.574
tig00127027_7	5644	7170	-1	1183_7	01	Edge	None	None	0.517
tig00127035_1	3	146	-1	1184_1	10	ATG	AGxAGG/AGGxGG	5-10bp	0.306
tig00127035_2	187	1338	-1	1184_2	00	ATG	None	None	0.382
tig00127035_3	1335	1487	-1	1184_3	00	ATG	GGAGG	5-10bp	0.353
tig00127035_4	2088	2297	1	1184_4	00	GTG	None	None	0.529
tig00127035_5	2405	2674	1	1184_5	00	ATG	GGA/GAG/AGG	5-10bp	0.504
tig00127035_6	2647	3027	1	1184_6	00	ATG	GGA/GAG/AGG	11-12bp	0.501
tig00127035_7	3332	3664	1	1184_7	00	ATG	GGAGG	5-10bp	0.462
tig00127035_8	3661	3831	1	1184_8	00	ATG	GGAG/GAGG	5-10bp	0.456
tig00127035_9	3841	3999	1	1184_9	00	ATG	GGAG/GAGG	5-10bp	0.472
tig00127036_1	1	90	1	1185_1	10	Edge	None	None	0.267
tig00127036_2	220	522	1	1185_2	00	ATG	AGGAG	3-4bp	0.294
tig00127036_3	501	845	1	1185_3	00	ATG	None	None	0.325
tig00127036_4	884	1630	1	1185_4	00	ATG	None	None	0.304
tig00127036_5	1615	1932	1	1185_5	00	ATG	GGA/GAG/AGG	5-10bp	0.264
tig00127036_6	2134	2436	1	1185_6	00	ATG	None	None	0.228
tig00127036_7	2414	2980	1	1185_7	00	ATG	3Base/5BMM	13-15bp	0.314
tig00127036_8	3588	4271	1	1185_8	00	ATG	AGGAG	5-10bp	0.316
tig00127036_9	4447	5238	1	1185_9	00	ATG	GGAGG	5-10bp	0.340
tig00127036_10	5264	5965	1	1185_10	00	ATG	GGAG/GAGG	5-10bp	0.305
tig00127036_11	5986	8100	1	1185_11	00	GTG	GGAG/GAGG	5-10bp	0.329
tig00127036_12	8103	8438	1	1185_12	00	ATG	GGAGG	5-10bp	0.310
tig00127036_13	8496	9434	-1	1185_13	00	ATG	AGGAG	5-10bp	0.324
tig00127036_14	9563	10936	1	1185_14	00	ATG	AGGAG	5-10bp	0.312
tig00127036_15	11023	11922	1	1185_15	00	ATG	None	None	0.329
tig00127036_16	12367	13113	1	1185_16	00	ATG	None	None	0.319
tig00127036_17	13143	13319	1	1185_17	00	ATG	GGA/GAG/AGG	5-10bp	0.311
tig00127036_18	13303	13668	1	1185_18	00	TTG	None	None	0.292
tig00127036_19	14304	14834	1	1185_19	00	ATG	None	None	0.311
tig00127036_20	14875	15372	1	1185_20	01	ATG	AGGAG	5-10bp	0.265
tig00127112_1	1	1278	1	1186_1	10	Edge	None	None	0.496
tig00127112_2	1303	7161	1	1186_2	00	ATG	TAA	10bp	0.455
tig00127112_3	7145	7570	-1	1186_3	00	ATG	AACAA	9bp	0.545
tig00127112_4	7689	9083	1	1186_4	00	TTG	TAAA	13bp	0.522
tig00127112_5	9080	10000	1	1186_5	00	ATG	None	None	0.485
tig00127112_6	10024	11367	1	1186_6	00	ATG	TAA	15bp	0.496
tig00127112_7	11371	12291	-1	1186_7	01	Edge	None	None	0.490
tig00016708_1	2	2161	-1	1187_1	10	ATG	None	None	0.403
tig00016708_2	2395	3099	-1	1187_2	00	ATG	GGAG/GAGG	5-10bp	0.413
tig00016708_3	3311	3757	1	1187_3	00	ATG	GGAGG	5-10bp	0.479
tig00016708_4	3874	4617	1	1187_4	00	ATG	GGA/GAG/AGG	5-10bp	0.392
tig00016708_5	4640	5695	1	1187_5	00	ATG	GGA/GAG/AGG	11-12bp	0.400
tig00016708_6	5713	6192	1	1187_6	00	ATG	None	None	0.390
tig00016708_7	6247	6717	1	1187_7	00	ATG	GGA/GAG/AGG	5-10bp	0.418
tig00016708_8	6698	8656	1	1187_8	00	GTG	None	None	0.355
tig00016708_9	8663	9403	1	1187_9	00	ATG	GGA/GAG/AGG	5-10bp	0.408
tig00016708_10	9423	9689	1	1187_10	00	ATG	GGAG/GAGG	5-10bp	0.419
tig00016708_11	9924	11117	1	1187_11	00	ATG	GGAG/GAGG	5-10bp	0.373
tig00016708_12	11146	12006	1	1187_12	00	ATG	GGA/GAG/AGG	5-10bp	0.422
tig00016708_13	12008	13270	1	1187_13	00	ATG	GGAG/GAGG	5-10bp	0.378
tig00016708_14	13392	13865	1	1187_14	00	ATG	None	None	0.380
tig00016708_15	14113	14625	1	1187_15	00	ATG	None	None	0.435
tig00016708_16	14639	15247	1	1187_16	00	ATG	GGAG/GAGG	5-10bp	0.419
tig00016708_17	15274	15564	1	1187_17	00	ATG	GGAG/GAGG	5-10bp	0.464
tig00016708_18	15575	16891	1	1187_18	00	ATG	GGA/GAG/AGG	5-10bp	0.469
tig00016708_19	17026	17469	1	1187_19	00	ATG	GGxGG	5-10bp	0.502
tig00016708_20	17546	17950	-1	1187_20	00	TTG	GGA/GAG/AGG	11-12bp	0.363
tig00016708_21	17893	18108	-1	1187_21	00	ATG	GGAGG	5-10bp	0.338
tig00016708_22	18160	18477	1	1187_22	00	ATG	GGA/GAG/AGG	11-12bp	0.381
tig00016708_23	18528	18851	1	1187_23	00	ATG	GGA/GAG/AGG	5-10bp	0.414
tig00016708_24	18872	19555	1	1187_24	00	ATG	None	None	0.412
tig00016708_25	19558	20178	1	1187_25	00	ATG	GGAGG	5-10bp	0.383
tig00016708_26	20197	20958	1	1187_26	00	ATG	GGA/GAG/AGG	5-10bp	0.396
tig00016708_27	21044	22906	1	1187_27	00	ATG	GGAGG	5-10bp	0.397
tig00016708_28	22957	23475	1	1187_28	00	ATG	None	None	0.418
tig00016708_29	23426	26935	1	1187_29	00	GTG	None	None	0.408
tig00016708_30	26899	29124	1	1187_30	00	TTG	GGA/GAG/AGG	5-10bp	0.400
tig00016708_31	29253	29474	-1	1187_31	00	ATG	None	None	0.324
tig00016708_32	29493	29771	-1	1187_32	00	TTG	GGA/GAG/AGG	11-12bp	0.391
tig00016708_33	29794	30795	-1	1187_33	00	ATG	None	None	0.353
tig00016708_34	30960	31394	-1	1187_34	00	ATG	GGAGG	5-10bp	0.448
tig00016708_35	31476	31664	-1	1187_35	00	ATG	GGA/GAG/AGG	11-12bp	0.402
tig00016708_36	31702	32091	-1	1187_36	00	ATG	GGAGG	5-10bp	0.279
tig00016708_37	32175	32945	-1	1187_37	00	ATG	None	None	0.401
tig00016708_38	32972	33211	-1	1187_38	00	ATG	GGAGG	5-10bp	0.338
tig00016708_39	33233	34642	-1	1187_39	00	TTG	None	None	0.416
tig00016708_40	34866	35141	-1	1187_40	00	ATG	None	None	0.406
tig00016708_41	35159	35788	-1	1187_41	00	ATG	None	None	0.370
tig00016708_42	35817	36137	-1	1187_42	00	ATG	GGAG/GAGG	5-10bp	0.355
tig00016708_43	36134	36718	-1	1187_43	00	ATG	GGAGG	5-10bp	0.395
tig00016708_44	36734	37363	-1	1187_44	00	GTG	None	None	0.400
tig00016708_45	37420	38070	-1	1187_45	00	ATG	GGAGG	5-10bp	0.402
tig00016708_46	38084	38710	-1	1187_46	00	ATG	None	None	0.362
tig00016708_47	38662	38802	-1	1187_47	00	ATG	None	None	0.333
tig00016708_48	38830	39057	-1	1187_48	00	ATG	None	None	0.417
tig00016708_49	38996	39202	-1	1187_49	00	ATG	GGAGG	5-10bp	0.377
tig00016708_50	39214	39690	-1	1187_50	00	ATG	GGAG/GAGG	5-10bp	0.388
tig00016708_51	39695	40210	-1	1187_51	00	ATG	None	None	0.388
tig00016708_52	40294	40659	-1	1187_52	00	TTG	None	None	0.399
tig00016708_53	40656	40964	-1	1187_53	00	ATG	None	None	0.362
tig00016708_54	41000	41758	-1	1187_54	00	TTG	None	None	0.403
tig00016708_55	41776	42249	-1	1187_55	00	ATG	None	None	0.378
tig00016708_56	42267	43457	-1	1187_56	00	ATG	GGAGG	5-10bp	0.390
tig00016708_57	43605	46379	1	1187_57	00	ATG	GGAG/GAGG	5-10bp	0.375
tig00016708_58	46759	47928	1	1187_58	00	TTG	None	None	0.360
tig00016708_59	47977	48186	-1	1187_59	00	ATG	GGA/GAG/AGG	11-12bp	0.386
tig00016708_60	48424	48939	-1	1187_60	00	GTG	None	None	0.355
tig00016708_61	48984	49418	-1	1187_61	00	TTG	GGA/GAG/AGG	11-12bp	0.384
tig00016708_62	49512	49709	-1	1187_62	00	ATG	GGA/GAG/AGG	5-10bp	0.404
tig00016708_63	49727	50122	-1	1187_63	00	ATG	GGA/GAG/AGG	5-10bp	0.348
tig00016708_64	50523	51041	-1	1187_64	00	ATG	GGAGG	5-10bp	0.378
tig00016708_65	51055	51597	-1	1187_65	00	ATG	GGAG/GAGG	5-10bp	0.361
tig00016708_66	51604	53772	-1	1187_66	00	ATG	None	None	0.379
tig00016708_67	53790	54440	-1	1187_67	00	ATG	GGAG/GAGG	5-10bp	0.375
tig00016708_68	54441	54869	-1	1187_68	00	ATG	None	None	0.336
tig00016708_69	54976	56205	-1	1187_69	00	ATG	None	None	0.355
tig00016708_70	56355	58508	-1	1187_70	00	ATG	GGAGG	5-10bp	0.418
tig00016708_71	58541	58945	-1	1187_71	00	ATG	GGAGG	5-10bp	0.398
tig00016708_72	58948	59145	-1	1187_72	00	ATG	GGAG/GAGG	5-10bp	0.399
tig00016708_73	59337	60137	-1	1187_73	00	ATG	GGA/GAG/AGG	5-10bp	0.463
tig00016708_74	60237	60458	-1	1187_74	00	ATG	GGAGG	5-10bp	0.396
tig00016708_75	60460	61734	-1	1187_75	00	ATG	GGA/GAG/AGG	11-12bp	0.381
tig00016708_76	62016	62114	-1	1187_76	00	ATG	None	None	0.333
tig00016708_77	62111	63037	-1	1187_77	00	ATG	None	None	0.362
tig00016708_78	63089	63580	-1	1187_78	00	ATG	None	None	0.382
tig00016708_79	63640	64344	-1	1187_79	00	TTG	None	None	0.396
tig00016708_80	64365	65102	-1	1187_80	00	ATG	GGxGG	5-10bp	0.396
tig00016708_81	65122	65781	-1	1187_81	00	ATG	GGAGG	5-10bp	0.405
tig00016708_82	65838	66206	-1	1187_82	00	ATG	GGAGG	5-10bp	0.355
tig00016708_83	66199	66495	-1	1187_83	00	ATG	GGAGG	5-10bp	0.320
tig00016708_84	66488	66784	-1	1187_84	00	ATG	GGA/GAG/AGG	11-12bp	0.327
tig00016708_85	66928	67302	-1	1187_85	00	ATG	GGA/GAG/AGG	5-10bp	0.403
tig00016708_86	67281	67799	-1	1187_86	01	Edge	None	None	0.420
tig00127122_1	1	105	1	1188_1	10	Edge	None	None	0.514
tig00127122_2	202	969	-1	1188_2	00	ATG	AGGAGG	5-10bp	0.549
tig00127122_3	969	2531	-1	1188_3	00	ATG	GGAGG	5-10bp	0.564
tig00043445_1	1	171	1	1189_1	10	Edge	None	None	0.509
tig00043445_2	214	1230	1	1189_2	00	ATG	GGA/GAG/AGG	5-10bp	0.544
tig00043445_3	1227	2051	1	1189_3	00	GTG	GGAG/GAGG	5-10bp	0.531
tig00043445_4	2145	2846	-1	1189_4	00	ATG	None	None	0.566
tig00043445_5	2866	3435	-1	1189_5	00	ATG	None	None	0.532
tig00043445_6	3699	3848	1	1189_6	00	ATG	GGA/GAG/AGG	5-10bp	0.553
tig00043445_7	3961	5532	1	1189_7	00	ATG	None	None	0.546
tig00043445_8	5596	6744	1	1189_8	00	ATG	None	None	0.540
tig00043445_9	6780	7703	1	1189_9	00	TTG	GGA/GAG/AGG	5-10bp	0.524
tig00043445_10	7749	9044	1	1189_10	00	ATG	None	None	0.517
tig00043445_11	9157	9399	-1	1189_11	01	Edge	None	None	0.374
tig00127289_1	1	477	1	1190_1	10	Edge	None	None	0.593
tig00127289_2	545	733	-1	1190_2	00	ATG	None	None	0.608
tig00127289_3	723	1865	-1	1190_3	00	ATG	None	None	0.603
tig00127289_4	1951	2268	-1	1190_4	00	ATG	None	None	0.601
tig00127289_5	2430	3230	1	1190_5	00	ATG	None	None	0.603
tig00127289_6	3169	3420	1	1190_6	00	ATG	None	None	0.635
tig00127289_7	3387	4166	1	1190_7	00	ATG	None	None	0.591
tig00127289_8	4293	4844	1	1190_8	00	ATG	None	None	0.562
tig00127289_9	4853	5461	1	1190_9	00	ATG	None	None	0.542
tig00127289_10	5475	6407	1	1190_10	00	ATG	None	None	0.571
tig00127289_11	6296	7066	-1	1190_11	00	ATG	None	None	0.604
tig00127289_12	7076	7366	-1	1190_12	00	GTG	None	None	0.588
tig00127289_13	7471	8097	-1	1190_13	00	TTG	GGAGG	5-10bp	0.577
tig00127289_14	8094	8891	-1	1190_14	00	ATG	None	None	0.583
tig00127289_15	9190	10077	1	1190_15	00	ATG	None	None	0.579
tig00127289_16	10151	10879	1	1190_16	00	ATG	None	None	0.567
tig00127289_17	10879	11313	1	1190_17	00	ATG	None	None	0.625
tig00127289_18	11569	12339	-1	1190_18	01	Edge	None	None	0.576
tig00127301_1	2	571	1	1191_1	10	Edge	None	None	0.642
tig00127301_2	510	1154	1	1191_2	00	ATG	GGAG/GAGG	5-10bp	0.634
tig00127301_3	1840	2061	1	1191_3	00	GTG	GGAG/GAGG	5-10bp	0.626
tig00127301_4	2472	3017	1	1191_4	00	ATG	GGAG/GAGG	5-10bp	0.678
tig00127301_5	3014	3562	1	1191_5	00	ATG	GGA/GAG/AGG	5-10bp	0.638
tig00127301_6	3898	4800	1	1191_6	00	ATG	GGAG/GAGG	5-10bp	0.625
tig00127301_7	4888	5526	1	1191_7	00	ATG	AGGAG	5-10bp	0.585
tig00127301_8	5854	6336	1	1191_8	00	ATG	AGxAG	5-10bp	0.646
tig00043458_1	3	731	-1	1192_1	10	ATG	None	None	0.568
tig00043458_2	821	940	1	1192_2	00	ATG	None	None	0.500
tig00043458_3	937	1158	1	1192_3	00	GTG	None	None	0.608
tig00043458_4	1131	3581	1	1192_4	00	GTG	None	None	0.558
tig00043458_5	3758	6061	1	1192_5	00	ATG	None	None	0.590
tig00043458_6	6030	8168	1	1192_6	00	ATG	None	None	0.638
tig00043458_7	8430	8660	1	1192_7	00	ATG	None	None	0.567
tig00043458_8	8618	9529	1	1192_8	00	GTG	None	None	0.614
tig00043458_9	9608	10633	1	1192_9	00	ATG	None	None	0.544
tig00043458_10	10957	12666	1	1192_10	00	ATG	None	None	0.565
tig00043458_11	12734	14578	1	1192_11	00	ATG	None	None	0.603
tig00043458_12	14687	17350	-1	1192_12	00	ATG	AGGA	5-10bp	0.569
tig00043458_13	17387	17626	-1	1192_13	00	TTG	None	None	0.525
tig00043458_14	17683	18024	-1	1192_14	00	ATG	None	None	0.503
tig00043458_15	18067	18348	-1	1192_15	00	ATG	None	None	0.617
tig00043458_16	19068	20240	-1	1192_16	01	Edge	None	None	0.606
tig00127342_1	2	799	-1	1193_1	10	ATG	AGGAGG	11-12bp	0.484
tig00127342_2	783	2042	-1	1193_2	00	ATG	AGGAG	5-10bp	0.464
tig00127342_3	2029	2967	-1	1193_3	00	ATG	GGAG/GAGG	5-10bp	0.480
tig00127342_4	2967	3518	-1	1193_4	00	TTG	AGGAG	5-10bp	0.455
tig00127342_5	3775	4704	-1	1193_5	00	ATG	AGGAG	5-10bp	0.449
tig00127342_6	4701	5669	-1	1193_6	00	ATG	AGxAGG/AGGxGG	5-10bp	0.441
tig00127342_7	5666	6682	-1	1193_7	00	ATG	GGAGG	5-10bp	0.440
tig00127342_8	6673	7155	-1	1193_8	00	ATG	GGAG/GAGG	5-10bp	0.449
tig00127342_9	7139	8014	-1	1193_9	00	ATG	AGGAG(G)/GGAGG	13-15bp	0.414
tig00127342_10	8011	9000	-1	1193_10	00	ATG	AGGAG	5-10bp	0.448
tig00127342_11	9210	10115	-1	1193_11	00	ATG	AGGAG	5-10bp	0.400
tig00127342_12	10093	11520	-1	1193_12	00	ATG	GGAG/GAGG	5-10bp	0.400
tig00127342_13	11513	12610	-1	1193_13	00	ATG	GGAG/GAGG	5-10bp	0.381
tig00127420_1	68	646	-1	1194_1	00	ATG	None	None	0.551
tig00127420_2	586	936	-1	1194_2	00	TTG	None	None	0.541
tig00127420_3	1061	2293	-1	1194_3	00	GTG	None	None	0.552
tig00127420_4	2597	3268	-1	1194_4	00	ATG	None	None	0.539
tig00127420_5	3281	3760	-1	1194_5	00	ATG	None	None	0.517
tig00127420_6	4377	5561	-1	1194_6	00	ATG	None	None	0.584
tig00127420_7	6106	7683	1	1194_7	00	ATG	None	None	0.549
tig00127420_8	7812	9071	-1	1194_8	00	ATG	None	None	0.533
tig00127420_9	9088	10299	-1	1194_9	00	ATG	None	None	0.510
tig00127426_1	3	350	1	1195_1	10	Edge	None	None	0.299
tig00127426_2	343	561	1	1195_2	00	ATG	AGGAG	5-10bp	0.324
tig00127426_3	558	866	1	1195_3	00	ATG	None	None	0.311
tig00127426_4	891	1334	1	1195_4	00	ATG	AGGAGG	5-10bp	0.345
tig00127426_5	1508	2368	1	1195_5	00	ATG	AGGAG	5-10bp	0.426
tig00127426_6	2724	3065	1	1195_6	00	ATG	AGGAGG	5-10bp	0.313
tig00127426_7	3116	3433	1	1195_7	00	TTG	None	None	0.327
tig00127426_8	3514	5175	1	1195_8	00	ATG	None	None	0.311
tig00127426_9	5185	5628	1	1195_9	00	ATG	AGGAG	5-10bp	0.279
tig00127426_10	5648	7498	1	1195_10	00	ATG	AGGA	5-10bp	0.306
tig00127426_11	7483	7740	1	1195_11	00	ATG	None	None	0.298
tig00127426_12	8126	8422	1	1195_12	01	ATG	AGGAG	5-10bp	0.333
tig00127464_1	115	1644	1	1196_1	00	ATG	None	None	0.413
tig00127464_2	1727	2518	1	1196_2	00	ATG	GGAG/GAGG	5-10bp	0.473
tig00127464_3	2624	3109	1	1196_3	00	ATG	GGAG/GAGG	5-10bp	0.463
tig00127464_4	3247	3786	1	1196_4	01	ATG	None	None	0.446
tig00127477_1	3	2540	-1	1197_1	10	ATG	AGGA/GGAG/GAGG	11-12bp	0.372
tig00127477_2	2557	2877	1	1197_2	00	GTG	None	None	0.349
tig00127477_3	2852	3004	-1	1197_3	00	GTG	None	None	0.320
tig00127477_4	3451	4908	-1	1197_4	00	ATG	AGGAG	5-10bp	0.359
tig00127477_5	5070	6233	1	1197_5	00	ATG	AGGAG	3-4bp	0.320
tig00127477_6	6396	6566	-1	1197_6	00	ATG	AGGAG	5-10bp	0.345
tig00127477_7	6620	7771	-1	1197_7	00	ATG	None	None	0.395
tig00127508_1	1	1182	-1	1198_1	10	ATG	None	None	0.530
tig00127508_2	1474	1689	-1	1198_2	00	ATG	AAA	13bp	0.519
tig00127508_3	2185	2772	-1	1198_3	00	ATG	None	None	0.573
tig00127508_4	2744	2932	-1	1198_4	00	ATG	AATAA	13bp	0.471
tig00127508_5	3072	3449	-1	1198_5	00	ATG	None	None	0.577
tig00127508_6	3496	3861	-1	1198_6	00	ATG	None	None	0.481
tig00127508_7	4010	4618	-1	1198_7	00	TTG	None	None	0.532
tig00127508_8	4615	5595	-1	1198_8	00	ATG	AAAA	15bp	0.557
tig00127508_9	6007	6285	-1	1198_9	00	ATG	None	None	0.541
tig00127508_10	6239	6508	-1	1198_10	00	ATG	None	None	0.411
tig00127508_11	6579	7091	-1	1198_11	00	ATG	None	None	0.534
tig00127508_12	7344	7583	-1	1198_12	00	ATG	None	None	0.442
tig00127508_13	7607	9370	-1	1198_13	00	ATG	None	None	0.494
tig00127508_14	9414	9860	-1	1198_14	00	TTG	AATAA	13bp	0.434
tig00016798_1	306	1301	1	1199_1	00	ATG	None	None	0.471
tig00016798_2	1285	2025	1	1199_2	00	ATG	TAA	14bp	0.455
tig00016798_3	2067	2849	1	1199_3	00	ATG	TAAA	12bp	0.452
tig00016798_4	2884	4014	1	1199_4	00	ATG	AACAA	9bp	0.480
tig00016798_5	4057	4671	1	1199_5	00	ATG	AAA	13bp	0.468
tig00016798_6	4684	5115	1	1199_6	00	ATG	TAA	12bp	0.451
tig00016798_7	5087	6325	1	1199_7	00	ATG	AATAA	5bp	0.467
tig00016798_8	6353	7204	1	1199_8	00	ATG	TAA	13bp	0.481
tig00016798_9	7208	7720	1	1199_9	00	ATG	AATAA	3bp	0.468
tig00016798_10	7729	8388	1	1199_10	00	ATG	TAAA	11bp	0.477
tig00016798_11	8413	9897	1	1199_11	00	ATG	TAA	6bp	0.484
tig00016798_12	9873	10607	1	1199_12	00	ATG	None	None	0.465
tig00016798_13	10610	11146	1	1199_13	00	ATG	AAA	11bp	0.441
tig00016798_14	11151	11720	-1	1199_14	00	ATG	AATAA	10bp	0.416
tig00016798_15	11770	12225	-1	1199_15	00	ATG	TAAA	11bp	0.445
tig00016798_16	12238	12942	-1	1199_16	00	ATG	None	None	0.409
tig00016798_17	13203	13424	1	1199_17	00	ATG	TAA	12bp	0.437
tig00016798_18	13436	14215	1	1199_18	00	ATG	TAA	11bp	0.441
tig00016798_19	14489	15124	1	1199_19	00	ATG	AATAA	3bp	0.428
tig00016798_20	15121	15729	1	1199_20	00	ATG	TAAA	11bp	0.443
tig00016798_21	15741	17213	1	1199_21	00	ATG	TAA	11bp	0.464
tig00016798_22	17159	18133	1	1199_22	00	ATG	None	None	0.475
tig00043509_1	2	889	-1	1200_1	10	GTG	AAA	4bp	0.464
tig00043509_2	927	1619	-1	1200_2	00	TTG	AACAA	11bp	0.407
tig00043509_3	1818	2900	-1	1200_3	00	TTG	AAA	5bp	0.386
tig00043509_4	2979	9323	-1	1200_4	00	ATG	TAA	12bp	0.481
tig00043509_5	9347	9769	-1	1200_5	00	ATG	TAA	10bp	0.452
tig00043509_6	9879	10397	-1	1200_6	00	GTG	TAA	11bp	0.491
tig00043509_7	10433	10900	-1	1200_7	00	GTG	None	None	0.481
tig00043509_8	10897	12069	-1	1200_8	00	ATG	None	None	0.478
tig00043509_9	12128	14176	-1	1200_9	00	ATG	TAA	12bp	0.436
tig00127643_1	3	113	1	1201_1	10	Edge	None	None	0.550
tig00127643_2	136	585	1	1201_2	00	ATG	None	None	0.549
tig00127643_3	655	1398	1	1201_3	00	ATG	None	None	0.565
tig00127643_4	1637	2122	1	1201_4	00	GTG	None	None	0.531
tig00127643_5	2138	2308	1	1201_5	00	ATG	None	None	0.526
tig00127643_6	2386	3300	1	1201_6	00	ATG	None	None	0.588
tig00127643_7	3428	4057	-1	1201_7	00	ATG	None	None	0.535
tig00127643_8	4504	4728	-1	1201_8	00	ATG	None	None	0.560
tig00127643_9	4710	6038	-1	1201_9	00	ATG	None	None	0.553
tig00127643_10	6038	6721	-1	1201_10	00	ATG	None	None	0.490
tig00127643_11	6736	7227	-1	1201_11	00	ATG	None	None	0.484
tig00127685_1	220	582	-1	1202_1	00	GTG	GGA/GAG/AGG	5-10bp	0.551
tig00127685_2	545	958	-1	1202_2	00	ATG	None	None	0.498
tig00127685_3	1006	2385	-1	1202_3	00	ATG	None	None	0.528
tig00127685_4	2540	3604	1	1202_4	00	ATG	None	None	0.527
tig00127685_5	4157	4801	1	1202_5	00	ATG	None	None	0.550
tig00127685_6	4867	6117	1	1202_6	00	ATG	AGGA	5-10bp	0.548
tig00127685_7	6114	6278	1	1202_7	00	GTG	None	None	0.594
tig00127685_8	6764	7051	-1	1202_8	00	ATG	AGGAGG	5-10bp	0.514
tig00016830_1	1	1473	1	1203_1	10	Edge	None	None	0.538
tig00016830_2	1909	2778	-1	1203_2	00	ATG	AGxAGG/AGGxGG	5-10bp	0.497
tig00016830_3	3268	4029	1	1203_3	00	ATG	GGAG/GAGG	5-10bp	0.642
tig00016830_4	4026	5300	1	1203_4	00	ATG	GGAGG	5-10bp	0.661
tig00016830_5	5297	6337	1	1203_5	00	ATG	GGAGG	5-10bp	0.660
tig00016830_6	6334	7245	1	1203_6	00	ATG	GGAG/GAGG	5-10bp	0.639
tig00016830_7	7245	8645	1	1203_7	00	ATG	None	None	0.672
tig00016830_8	8693	9949	1	1203_8	00	ATG	AGGAG	5-10bp	0.648
tig00016830_9	9964	10191	1	1203_9	00	ATG	AGGAG	5-10bp	0.605
tig00016830_10	10188	11045	1	1203_10	00	GTG	None	None	0.660
tig00016830_11	11259	12608	1	1203_11	00	ATG	GGAG/GAGG	5-10bp	0.648
tig00016830_12	12684	13748	1	1203_12	00	ATG	GGA/GAG/AGG	5-10bp	0.659
tig00016830_13	13745	14821	1	1203_13	00	ATG	AGGAG	5-10bp	0.656
tig00016830_14	15096	16103	1	1203_14	00	ATG	GGAGG	5-10bp	0.653
tig00016830_15	16103	17284	1	1203_15	00	ATG	GGA/GAG/AGG	5-10bp	0.645
tig00016830_16	17286	17735	-1	1203_16	00	ATG	GGAG/GAGG	5-10bp	0.647
tig00016830_17	17754	18584	-1	1203_17	00	ATG	AGGA	5-10bp	0.679
tig00016830_18	18597	19325	-1	1203_18	00	GTG	GGA/GAG/AGG	11-12bp	0.684
tig00016830_19	19431	19607	-1	1203_19	00	ATG	AGGAG	5-10bp	0.605
tig00016830_20	19782	21410	1	1203_20	00	ATG	GGA/GAG/AGG	5-10bp	0.692
tig00016830_21	21631	22329	-1	1203_21	00	TTG	GGAG/GAGG	5-10bp	0.665
tig00016830_22	22317	22766	-1	1203_22	00	ATG	AGGAG	5-10bp	0.682
tig00016830_23	22763	23086	-1	1203_23	00	TTG	AGGAG	5-10bp	0.602
tig00016830_24	23223	24977	-1	1203_24	00	ATG	AGGAG	5-10bp	0.665
tig00016830_25	25128	27032	1	1203_25	00	ATG	GGAG/GAGG	5-10bp	0.649
tig00016830_26	27046	27399	1	1203_26	00	ATG	AGGAG	5-10bp	0.503
tig00016830_27	27418	28239	1	1203_27	00	ATG	AGGAG	5-10bp	0.645
tig00016830_28	28252	28593	1	1203_28	00	ATG	AGGAG	5-10bp	0.611
tig00016830_29	28661	29833	-1	1203_29	00	ATG	GGAGG	5-10bp	0.674
tig00016830_30	29884	30339	-1	1203_30	00	ATG	AGGAG	5-10bp	0.621
tig00016830_31	30359	30877	-1	1203_31	00	ATG	GGAGG	5-10bp	0.674
tig00016830_32	30979	31182	-1	1203_32	00	ATG	None	None	0.583
tig00016830_33	31186	33111	-1	1203_33	00	ATG	GGAGG	5-10bp	0.675
tig00016830_34	33229	35235	-1	1203_34	00	ATG	AGxAGG/AGGxGG	5-10bp	0.587
tig00016830_35	35425	36750	-1	1203_35	00	ATG	AGGAG	5-10bp	0.646
tig00016830_36	36821	36985	1	1203_36	00	ATG	GGA/GAG/AGG	5-10bp	0.521
tig00016830_37	36916	37254	-1	1203_37	00	ATG	GGA/GAG/AGG	5-10bp	0.640
tig00016830_38	37239	37655	-1	1203_38	00	ATG	GGAGG	5-10bp	0.662
tig00016830_39	37652	38998	-1	1203_39	01	Edge	None	None	0.693
tig00127751_1	1	690	1	1204_1	10	Edge	None	None	0.622
tig00127751_2	797	1225	1	1204_2	00	ATG	None	None	0.541
tig00127751_3	1225	1614	1	1204_3	00	ATG	None	None	0.513
tig00127751_4	1595	2074	1	1204_4	00	ATG	AGxAG	5-10bp	0.552
tig00127751_5	1954	2562	-1	1204_5	00	ATG	AGGA	5-10bp	0.571
tig00127751_6	2615	3580	1	1204_6	00	TTG	None	None	0.601
tig00127751_7	4021	5751	1	1204_7	00	ATG	None	None	0.578
tig00127751_8	6219	6557	1	1204_8	00	ATG	None	None	0.504
tig00127751_9	6550	7692	1	1204_9	00	ATG	None	None	0.463
tig00127751_10	7763	8038	1	1204_10	00	ATG	None	None	0.525
tig00127751_11	8038	8160	1	1204_11	00	ATG	None	None	0.480
tig00127751_12	8153	8698	1	1204_12	00	ATG	GGAGG	5-10bp	0.575
tig00127751_13	8723	9313	1	1204_13	00	ATG	None	None	0.553
tig00127751_14	9330	10061	1	1204_14	00	ATG	AGGA	5-10bp	0.641
tig00127751_15	9998	10648	-1	1204_15	01	Edge	None	None	0.661
tig00127774_1	637	1341	1	1205_1	00	ATG	None	None	0.580
tig00127774_2	1497	1973	1	1205_2	00	ATG	None	None	0.646
tig00127774_3	1970	2734	1	1205_3	00	ATG	None	None	0.618
tig00127774_4	2775	3221	1	1205_4	00	ATG	None	None	0.644
tig00127774_5	3411	3842	1	1205_5	00	GTG	None	None	0.630
tig00127774_6	3821	4996	1	1205_6	00	ATG	None	None	0.602
tig00127774_7	5795	6037	1	1205_7	00	ATG	None	None	0.638
tig00127774_8	6018	7568	1	1205_8	00	ATG	None	None	0.620
tig00127774_9	7701	8537	1	1205_9	00	ATG	None	None	0.644
tig00127774_10	8543	8923	1	1205_10	00	ATG	None	None	0.643
tig00127774_11	8969	9310	1	1205_11	00	ATG	GGAG/GAGG	5-10bp	0.611
tig00127774_12	9573	10163	1	1205_12	00	GTG	None	None	0.662
tig00127774_13	10964	11188	-1	1205_13	01	Edge	None	None	0.640
tig00016840_1	2	160	1	1206_1	10	Edge	None	None	0.428
tig00016840_2	332	715	-1	1206_2	00	ATG	None	None	0.396
tig00016840_3	912	1436	-1	1206_3	00	ATG	TAA	5bp	0.469
tig00016840_4	1488	3143	-1	1206_4	00	ATG	None	None	0.321
tig00016840_5	3156	3806	-1	1206_5	00	TTG	TAAAA	12bp	0.336
tig00016840_6	3848	5839	-1	1206_6	00	ATG	TAA	11bp	0.435
tig00016840_7	5930	7243	-1	1206_7	00	ATG	None	None	0.445
tig00016840_8	7358	8026	1	1206_8	00	ATG	TAAAAA	6bp	0.320
tig00016840_9	8023	9954	1	1206_9	00	ATG	None	None	0.331
tig00016840_10	9959	11416	-1	1206_10	00	ATG	TAAA	7bp	0.504
tig00016840_11	11397	13241	-1	1206_11	00	GTG	AAAA	13bp	0.508
tig00016840_12	13246	13767	-1	1206_12	00	ATG	TAA	5bp	0.485
tig00016840_13	13773	14153	-1	1206_13	00	ATG	None	None	0.470
tig00016840_14	14153	14584	-1	1206_14	00	GTG	TAAA	14bp	0.507
tig00016840_15	14600	15622	-1	1206_15	00	GTG	TAA	11bp	0.523
tig00016840_16	15648	16952	-1	1206_16	00	GTG	TAAA	14bp	0.511
tig00016840_17	16924	17172	-1	1206_17	00	ATG	TAAAA	14bp	0.494
tig00016840_18	17364	18314	1	1206_18	00	ATG	TAAAA	3bp	0.545
tig00016840_19	18319	19806	1	1206_19	00	ATG	AAA	10bp	0.530
tig00016840_20	20086	21216	-1	1206_20	00	ATG	AAAAA	10bp	0.454
tig00016840_21	21338	21940	-1	1206_21	00	ATG	None	None	0.493
tig00016840_22	21970	22431	-1	1206_22	00	ATG	None	None	0.468
tig00016840_23	22431	22739	-1	1206_23	00	ATG	AATAA	10bp	0.453
tig00016840_24	22816	24204	-1	1206_24	00	ATG	AAA	3bp	0.514
tig00016840_25	24225	24494	-1	1206_25	00	ATG	AAA	14bp	0.511
tig00016840_26	24552	25001	-1	1206_26	00	ATG	TAAA	11bp	0.487
tig00016840_27	25014	25340	-1	1206_27	00	GTG	AAAA	15bp	0.508
tig00016840_28	25325	26977	-1	1206_28	00	ATG	AAA	12bp	0.540
tig00016840_29	27010	28161	-1	1206_29	00	ATG	AAAA	14bp	0.497
tig00016840_30	28645	29559	1	1206_30	00	ATG	AAA	10bp	0.569
tig00016840_31	29561	30400	1	1206_31	00	ATG	TAAA	11bp	0.468
tig00016840_32	30401	31174	-1	1206_32	00	ATG	AAA	12bp	0.527
tig00016840_33	31181	31699	-1	1206_33	00	ATG	TAA	11bp	0.514
tig00016840_34	31714	34053	-1	1206_34	00	ATG	TAA	11bp	0.493
tig00016840_35	34171	35823	-1	1206_35	00	ATG	None	None	0.516
tig00016840_36	35820	38831	-1	1206_36	00	ATG	TAA	12bp	0.513
tig00016840_37	38831	39259	-1	1206_37	00	ATG	TAA	12bp	0.457
tig00016840_38	39272	40498	-1	1206_38	00	ATG	None	None	0.504
tig00016840_39	40565	41254	-1	1206_39	00	GTG	TAA	14bp	0.471
tig00016840_40	41377	46572	-1	1206_40	00	ATG	AAAA	9bp	0.523
tig00016840_41	46556	47410	-1	1206_41	00	ATG	TAAA	9bp	0.474
tig00016840_42	47494	48486	-1	1206_42	00	ATG	TAA	11bp	0.556
tig00016840_43	48590	49951	-1	1206_43	00	ATG	AAGAA	14bp	0.532
tig00016840_44	49958	50665	-1	1206_44	00	ATG	None	None	0.510
tig00016840_45	50662	51939	-1	1206_45	00	ATG	AACAA	15bp	0.527
tig00016840_46	51936	52427	-1	1206_46	00	ATG	None	None	0.504
tig00016840_47	52420	52791	-1	1206_47	01	Edge	None	None	0.530
tig00016846_1	859	1284	-1	1207_1	00	ATG	GGAGG	5-10bp	0.366
tig00016846_2	1320	2036	-1	1207_2	00	ATG	GGAG/GAGG	5-10bp	0.378
tig00016846_3	2037	2384	-1	1207_3	00	ATG	None	None	0.365
tig00016846_4	2393	3874	-1	1207_4	00	ATG	GGAG/GAGG	5-10bp	0.395
tig00016846_5	3876	5663	-1	1207_5	00	ATG	GGAG/GAGG	5-10bp	0.384
tig00016846_6	5726	7219	-1	1207_6	00	ATG	GGAG/GAGG	5-10bp	0.389
tig00016846_7	7243	8649	-1	1207_7	00	GTG	GGAG/GAGG	5-10bp	0.394
tig00016846_8	8662	8910	-1	1207_8	01	Edge	None	None	0.398
tig00127882_1	1	1851	1	1208_1	10	Edge	None	None	0.199
tig00127882_2	2212	3555	1	1208_2	01	ATG	None	None	0.243
tig00127892_1	52	732	1	1209_1	00	TTG	None	None	0.499
tig00127892_2	1120	1404	-1	1209_2	00	ATG	None	None	0.470
tig00127892_3	1434	1580	1	1209_3	00	ATG	AAA	13bp	0.558
tig00127892_4	1631	1777	1	1209_4	00	ATG	None	None	0.483
tig00127892_5	1806	2051	1	1209_5	00	ATG	None	None	0.573
tig00127892_6	2226	2654	1	1209_6	00	GTG	AAA	15bp	0.448
tig00127892_7	2710	3363	1	1209_7	00	ATG	None	None	0.430
tig00127892_8	3476	4432	-1	1209_8	00	ATG	AAAAAA	15bp	0.513
tig00127892_9	4728	5174	1	1209_9	00	ATG	None	None	0.479
tig00127892_10	5183	5401	1	1209_10	01	ATG	None	None	0.498
tig00043561_1	3	371	1	1210_1	10	Edge	None	None	0.604
tig00043561_2	489	890	1	1210_2	00	ATG	None	None	0.614
tig00043561_3	959	9109	1	1210_3	00	ATG	None	None	0.534
tig00043561_4	9106	10803	1	1210_4	00	GTG	None	None	0.558
tig00043561_5	10812	11333	1	1210_5	00	ATG	None	None	0.586
tig00043561_6	11356	11595	1	1210_6	00	ATG	None	None	0.629
tig00043561_7	11586	11828	1	1210_7	00	ATG	None	None	0.626
tig00043561_8	11872	13611	1	1210_8	00	ATG	None	None	0.610
tig00043561_9	13669	14487	1	1210_9	00	ATG	None	None	0.601
tig00043561_10	14834	15697	1	1210_10	00	ATG	None	None	0.612
tig00043561_11	15948	16907	1	1210_11	00	ATG	None	None	0.629
tig00043561_12	16865	17050	1	1210_12	00	ATG	None	None	0.672
tig00043561_13	17294	17869	1	1210_13	00	ATG	None	None	0.627
tig00043561_14	17886	18707	1	1210_14	00	TTG	None	None	0.516
tig00043561_15	18718	19467	1	1210_15	00	ATG	None	None	0.531
tig00043561_16	19486	19920	1	1210_16	00	ATG	None	None	0.593
tig00043561_17	19964	20224	1	1210_17	00	GTG	None	None	0.594
tig00043561_18	20557	20820	1	1210_18	00	ATG	None	None	0.640
tig00127930_1	300	821	1	1211_1	00	ATG	None	None	0.374
tig00127930_2	1156	1344	-1	1211_2	00	ATG	None	None	0.386
tig00127930_3	1521	1691	-1	1211_3	00	ATG	GGA/GAG/AGG	11-12bp	0.374
tig00127930_4	2241	2441	-1	1211_4	00	GTG	GGA/GAG/AGG	5-10bp	0.358
tig00127930_5	2809	3090	1	1211_5	00	GTG	None	None	0.394
tig00127930_6	3294	3428	1	1211_6	00	ATG	None	None	0.459
tig00127930_7	3415	3750	1	1211_7	00	ATG	GGA/GAG/AGG	5-10bp	0.345
tig00127930_8	3725	4207	1	1211_8	00	ATG	AGxAG	3-4bp	0.366
tig00127930_9	4404	5021	1	1211_9	00	GTG	AGGA	5-10bp	0.374
tig00127930_10	5295	5675	1	1211_10	00	ATG	GGAG/GAGG	5-10bp	0.423
tig00127930_11	5675	6121	1	1211_11	00	ATG	GGA/GAG/AGG	11-12bp	0.360
tig00127930_12	6202	6330	-1	1211_12	00	ATG	None	None	0.341
tig00127930_13	6807	7757	-1	1211_13	00	ATG	None	None	0.368
tig00127950_1	3	107	-1	1212_1	10	GTG	GGAG/GAGG	5-10bp	0.667
tig00127950_2	136	849	-1	1212_2	00	ATG	GGA/GAG/AGG	5-10bp	0.679
tig00127950_3	1556	1762	-1	1212_3	00	ATG	AGGAG	5-10bp	0.681
tig00127950_4	1898	2119	-1	1212_4	00	ATG	GGA/GAG/AGG	5-10bp	0.653
tig00127950_5	2198	2407	-1	1212_5	00	GTG	None	None	0.662
tig00127950_6	2528	3013	-1	1212_6	00	ATG	None	None	0.706
tig00127950_7	3301	3459	-1	1212_7	00	ATG	None	None	0.629
tig00127950_8	3417	3764	-1	1212_8	00	GTG	GGA/GAG/AGG	5-10bp	0.652
tig00127950_9	4426	4764	1	1212_9	00	ATG	AGGAG	5-10bp	0.652
tig00127950_10	4764	5117	1	1212_10	00	ATG	GGAGG	5-10bp	0.709
tig00127950_11	5342	5617	1	1212_11	00	ATG	AGGA/GGAG/GAGG	11-12bp	0.576
tig00127950_12	5727	5945	1	1212_12	00	ATG	None	None	0.557
tig00127950_13	5947	6351	1	1212_13	00	ATG	GGA/GAG/AGG	11-12bp	0.602
tig00127950_14	6318	6581	1	1212_14	01	ATG	GGA/GAG/AGG	5-10bp	0.587
tig00127976_1	211	462	1	1213_1	00	ATG	None	None	0.476
tig00127976_2	449	721	-1	1213_2	00	ATG	None	None	0.469
tig00127976_3	767	973	-1	1213_3	00	ATG	None	None	0.493
tig00127976_4	979	1251	-1	1213_4	00	GTG	None	None	0.418
tig00127976_5	1434	1844	-1	1213_5	00	ATG	None	None	0.482
tig00127976_6	2077	2379	1	1213_6	00	ATG	None	None	0.432
tig00127976_7	2485	2817	1	1213_7	00	GTG	None	None	0.492
tig00127976_8	2860	3033	1	1213_8	00	ATG	None	None	0.408
tig00127976_9	2975	3247	-1	1213_9	00	ATG	None	None	0.454
tig00128045_1	838	963	-1	1214_1	00	ATG	None	None	0.548
tig00128045_2	1198	1425	-1	1214_2	00	ATG	None	None	0.539
tig00128045_3	1474	1875	-1	1214_3	00	ATG	GGAG/GAGG	5-10bp	0.567
tig00128045_4	1872	2450	-1	1214_4	00	ATG	None	None	0.582
tig00128045_5	2994	3296	-1	1214_5	00	ATG	None	None	0.574
tig00128045_6	3290	3832	-1	1214_6	00	ATG	None	None	0.584
tig00128045_7	4373	4582	-1	1214_7	00	ATG	None	None	0.533
tig00128045_8	4730	5110	-1	1214_8	00	ATG	None	None	0.619
tig00128045_9	5064	5420	-1	1214_9	00	GTG	None	None	0.588
tig00128045_10	5618	6094	-1	1214_10	00	GTG	AGGA	5-10bp	0.593
tig00128045_11	6211	6564	1	1214_11	00	ATG	None	None	0.582
tig00128045_12	7506	8699	1	1214_12	00	ATG	GGAG/GAGG	5-10bp	0.562
tig00128045_13	8696	9808	1	1214_13	00	ATG	None	None	0.569
tig00128045_14	9946	10152	1	1214_14	00	ATG	None	None	0.512
tig00128045_15	10360	11451	1	1214_15	00	GTG	None	None	0.599
tig00128045_16	11430	11678	1	1214_16	00	ATG	None	None	0.590
tig00128045_17	11756	12640	1	1214_17	00	ATG	None	None	0.584
tig00128045_18	12637	13122	1	1214_18	00	ATG	GGAG/GAGG	5-10bp	0.545
tig00128045_19	13135	14178	1	1214_19	00	GTG	None	None	0.555
tig00128045_20	14178	14501	1	1214_20	00	ATG	None	None	0.590
tig00128045_21	14514	15068	1	1214_21	01	ATG	GGAG/GAGG	5-10bp	0.595
tig00128053_1	3	293	1	1215_1	10	Edge	None	None	0.467
tig00128053_2	250	621	1	1215_2	00	TTG	None	None	0.508
tig00128053_3	758	1030	1	1215_3	00	TTG	GGA/GAG/AGG	11-12bp	0.516
tig00128053_4	1093	1278	1	1215_4	00	GTG	GGxGG	5-10bp	0.505
tig00128053_5	1798	2094	1	1215_5	00	ATG	GGAG/GAGG	5-10bp	0.448
tig00128053_6	2146	2463	1	1215_6	00	ATG	GGAGG	5-10bp	0.459
tig00128053_7	2460	2924	1	1215_7	00	ATG	None	None	0.527
tig00128053_8	2928	3035	1	1215_8	00	TTG	GGAGG	5-10bp	0.546
tig00128053_9	3032	3262	1	1215_9	00	GTG	GGA/GAG/AGG	5-10bp	0.515
tig00128053_10	3250	3549	1	1215_10	00	ATG	GGA/GAG/AGG	5-10bp	0.493
tig00128053_11	3993	4079	1	1215_11	01	ATG	AGGA/GGAG/GAGG	11-12bp	0.471
tig00128058_1	339	611	1	1216_1	00	ATG	None	None	0.498
tig00128058_2	670	984	-1	1216_2	00	ATG	None	None	0.463
tig00128058_3	1334	1438	1	1216_3	00	ATG	None	None	0.457
tig00128058_4	1586	2146	1	1216_4	00	ATG	None	None	0.497
tig00128058_5	2483	2695	1	1216_5	00	ATG	None	None	0.408
tig00128058_6	2674	3090	1	1216_6	01	ATG	None	None	0.434
tig00128104_1	1	231	1	1217_1	10	Edge	None	None	0.264
tig00128104_2	177	485	1	1217_2	00	TTG	None	None	0.288
tig00128104_3	430	786	1	1217_3	00	GTG	TAA	15bp	0.336
tig00128104_4	780	908	1	1217_4	00	ATG	TAA	13bp	0.209
tig00128104_5	926	1117	1	1217_5	00	ATG	None	None	0.359
tig00128104_6	1299	1772	1	1217_6	00	GTG	TAA	7bp	0.325
tig00128104_7	1765	1905	1	1217_7	00	ATG	TAA	3bp	0.340
tig00128104_8	1937	2644	1	1217_8	00	ATG	TAA	4bp	0.308
tig00128104_9	2744	3028	1	1217_9	00	TTG	None	None	0.319
tig00128104_10	3046	3369	1	1217_10	00	ATG	TAA	11bp	0.377
tig00128104_11	3356	4162	1	1217_11	00	ATG	TAA	6bp	0.315
tig00128104_12	4238	4747	1	1217_12	00	ATG	TAA	15bp	0.278
tig00128104_13	4759	5586	1	1217_13	00	ATG	None	None	0.268
tig00128104_14	5641	5793	1	1217_14	00	ATG	TAA	3bp	0.235
tig00128104_15	5787	6005	1	1217_15	01	ATG	TAA	10bp	0.228
tig00128131_1	2	406	1	1218_1	10	Edge	None	None	0.523
tig00128131_2	403	3150	1	1218_2	00	ATG	TAAA	12bp	0.494
tig00128131_3	3140	3847	-1	1218_3	00	GTG	None	None	0.490
tig00128131_4	3844	5484	-1	1218_4	00	ATG	AACAA	6bp	0.497
tig00128131_5	5517	7118	-1	1218_5	00	GTG	None	None	0.495
tig00128131_6	7070	7993	-1	1218_6	01	Edge	None	None	0.492
tig00128202_1	3	866	-1	1219_1	10	ATG	AGGA	5-10bp	0.286
tig00128202_2	879	1478	-1	1219_2	00	ATG	GGAG/GAGG	5-10bp	0.218
tig00128202_3	1468	2169	-1	1219_3	00	ATG	AGGAG	5-10bp	0.319
tig00128202_4	2169	2792	-1	1219_4	00	ATG	GGA/GAG/AGG	5-10bp	0.242
tig00128202_5	2849	3094	-1	1219_5	00	ATG	AGGAG	5-10bp	0.321
tig00128202_6	3223	3462	-1	1219_6	00	ATG	AGGA	5-10bp	0.317
tig00128202_7	3557	4651	-1	1219_7	01	Edge	None	None	0.226
tig00016898_1	57	266	1	1220_1	00	ATG	AGxAG	5-10bp	0.471
tig00016898_2	242	931	1	1220_2	00	GTG	AGGA	5-10bp	0.516
tig00016898_3	944	3265	1	1220_3	00	ATG	None	None	0.581
tig00016898_4	3737	4699	-1	1220_4	00	ATG	None	None	0.558
tig00016898_5	5204	5767	-1	1220_5	00	GTG	AGxAG	5-10bp	0.559
tig00016898_6	6193	6615	1	1220_6	00	ATG	None	None	0.426
tig00016898_7	6803	7030	-1	1220_7	00	ATG	None	None	0.461
tig00016898_8	7218	7847	1	1220_8	00	ATG	None	None	0.541
tig00016898_9	8617	10221	-1	1220_9	00	ATG	None	None	0.591
tig00016898_10	10221	10784	-1	1220_10	00	ATG	None	None	0.582
tig00016898_11	10983	11417	-1	1220_11	00	ATG	None	None	0.490
tig00016898_12	11439	11978	-1	1220_12	00	ATG	None	None	0.507
tig00016898_13	12216	13991	1	1220_13	00	ATG	None	None	0.566
tig00016898_14	14101	16944	1	1220_14	00	ATG	None	None	0.559
tig00016898_15	17254	17715	1	1220_15	00	ATG	None	None	0.530
tig00016898_16	17724	17882	1	1220_16	00	ATG	None	None	0.547
tig00016898_17	18134	18526	1	1220_17	00	ATG	None	None	0.534
tig00016898_18	18613	19353	1	1220_18	00	ATG	None	None	0.538
tig00016898_19	20073	20417	-1	1220_19	00	ATG	None	None	0.513
tig00016898_20	20989	21492	-1	1220_20	00	ATG	None	None	0.544
tig00016898_21	22357	22944	1	1220_21	00	ATG	None	None	0.514
tig00016898_22	23013	24614	1	1220_22	00	ATG	None	None	0.566
tig00016898_23	24816	26360	1	1220_23	00	ATG	None	None	0.476
tig00016898_24	26399	27619	-1	1220_24	00	ATG	None	None	0.570
tig00016898_25	28262	28477	-1	1220_25	00	ATG	None	None	0.444
tig00016898_26	28479	29570	1	1220_26	00	ATG	None	None	0.463
tig00016898_27	29751	30260	1	1220_27	00	ATG	None	None	0.588
tig00016898_28	30296	32332	1	1220_28	00	ATG	None	None	0.584
tig00016898_29	32590	35490	-1	1220_29	00	ATG	GGAGG	5-10bp	0.527
tig00016898_30	35503	37137	-1	1220_30	00	ATG	None	None	0.476
tig00016898_31	37113	37424	-1	1220_31	00	ATG	None	None	0.529
tig00016898_32	38147	41179	1	1220_32	00	ATG	None	None	0.574
tig00016898_33	41318	42655	1	1220_33	00	ATG	None	None	0.564
tig00016898_34	42801	43523	1	1220_34	00	ATG	None	None	0.506
tig00016898_35	43878	45677	1	1220_35	00	ATG	None	None	0.578
tig00016898_36	45674	46474	1	1220_36	00	ATG	None	None	0.563
tig00016898_37	46490	47617	-1	1220_37	00	ATG	None	None	0.511
tig00016898_38	47886	49199	-1	1220_38	00	ATG	None	None	0.479
tig00016898_39	49203	49841	-1	1220_39	00	ATG	None	None	0.490
tig00016898_40	50277	51500	1	1220_40	00	ATG	None	None	0.559
tig00016898_41	51820	53793	1	1220_41	00	ATG	None	None	0.567
tig00016898_42	53813	54556	1	1220_42	00	ATG	None	None	0.527
tig00016898_43	55510	58446	1	1220_43	00	ATG	None	None	0.572
tig00016898_44	59473	60444	1	1220_44	00	ATG	None	None	0.566
tig00016898_45	60748	60990	1	1220_45	00	ATG	None	None	0.572
tig00016898_46	61000	61386	1	1220_46	00	ATG	None	None	0.556
tig00016898_47	61427	61834	1	1220_47	01	ATG	None	None	0.583
tig00016904_1	1	1986	-1	1221_1	10	ATG	TAAA	11bp	0.466
tig00016904_2	2602	5295	-1	1221_2	00	ATG	TAA	6bp	0.454
tig00016904_3	5436	6554	-1	1221_3	00	ATG	AAA	12bp	0.482
tig00016904_4	7019	9358	1	1221_4	00	ATG	TAA	11bp	0.479
tig00016904_5	9461	9640	1	1221_5	00	ATG	TAA	11bp	0.461
tig00016904_6	9577	9747	-1	1221_6	01	Edge	None	None	0.450
tig00128238_1	198	1724	1	1222_1	00	ATG	AAAAA	12bp	0.394
tig00128238_2	1965	3119	-1	1222_2	00	ATG	None	None	0.467
tig00128238_3	3545	4000	-1	1222_3	00	ATG	AACAA	10bp	0.476
tig00128238_4	4519	4818	-1	1222_4	00	ATG	TAAAAA	8bp	0.527
tig00128238_5	4842	6032	-1	1222_5	00	GTG	AAGAA	9bp	0.474
tig00128238_6	6559	6801	-1	1222_6	00	ATG	AATAA	4bp	0.481
tig00128238_7	6798	7361	-1	1222_7	00	ATG	AACAA	7bp	0.441
tig00128297_1	30	284	1	1223_1	00	ATG	None	None	0.467
tig00128297_2	364	669	1	1223_2	00	ATG	None	None	0.575
tig00128297_3	663	1145	-1	1223_3	00	ATG	None	None	0.565
tig00128297_4	1457	1558	1	1223_4	00	ATG	None	None	0.529
tig00128297_5	1563	2063	-1	1223_5	00	ATG	None	None	0.531
tig00128297_6	2387	2587	-1	1223_6	00	ATG	None	None	0.463
tig00128297_7	2973	3575	-1	1223_7	00	ATG	None	None	0.483
tig00128297_8	4003	4473	1	1223_8	00	GTG	None	None	0.488
tig00128297_9	4765	5001	1	1223_9	00	ATG	None	None	0.519
tig00128297_10	5745	6020	1	1223_10	00	ATG	AAA	13bp	0.489
tig00128297_11	6052	6567	1	1223_11	00	ATG	AAAAAA	13bp	0.537
tig00128297_12	6530	7024	1	1223_12	00	GTG	None	None	0.519
tig00128297_13	7116	7520	1	1223_13	00	GTG	None	None	0.479
tig00128297_14	7697	7849	1	1223_14	00	ATG	None	None	0.471
tig00128297_15	7928	8182	-1	1223_15	00	ATG	None	None	0.537
tig00128297_16	8375	8719	1	1223_16	00	ATG	None	None	0.490
tig00128297_17	9042	9317	1	1223_17	00	ATG	AAA	15bp	0.540
tig00128297_18	9314	9415	1	1223_18	00	ATG	None	None	0.373
tig00128297_19	9538	9747	1	1223_19	00	ATG	None	None	0.529
tig00128297_20	9686	10021	-1	1223_20	00	ATG	None	None	0.527
tig00128297_21	10231	10458	1	1223_21	00	GTG	AAA	14bp	0.478
tig00128297_22	10455	10631	1	1223_22	00	ATG	None	None	0.435
tig00128297_23	10691	11041	1	1223_23	00	ATG	None	None	0.496
tig00128297_24	11062	11262	1	1223_24	00	ATG	None	None	0.507
tig00128297_25	11314	11574	1	1223_25	00	ATG	None	None	0.529
tig00128297_26	11789	12202	1	1223_26	00	GTG	None	None	0.512
tig00128297_27	12642	12950	1	1223_27	00	ATG	AAAA	13bp	0.583
tig00128297_28	13574	13849	-1	1223_28	01	Edge	None	None	0.525
tig00004991_1	588	1082	1	1224_1	00	ATG	AGGAG(G)/GGAGG	13-15bp	0.602
tig00004991_2	1254	2063	1	1224_2	00	ATG	AGGA	5-10bp	0.619
tig00004991_3	2232	3419	1	1224_3	00	ATG	AGGAG	5-10bp	0.660
tig00004991_4	3542	3670	-1	1224_4	00	ATG	None	None	0.574
tig00004991_5	3667	4482	-1	1224_5	00	ATG	AGGAG	5-10bp	0.598
tig00004991_6	4729	8187	1	1224_6	00	ATG	GGAGG	5-10bp	0.625
tig00004991_7	8761	9906	-1	1224_7	00	ATG	GGA/GAG/AGG	5-10bp	0.566
tig00004991_8	10103	10309	-1	1224_8	00	ATG	GGA/GAG/AGG	5-10bp	0.531
tig00004991_9	10455	11708	-1	1224_9	00	ATG	None	None	0.665
tig00004991_10	11921	12292	-1	1224_10	00	ATG	AGGAG	5-10bp	0.640
tig00004991_11	12625	13392	-1	1224_11	00	GTG	3Base/5BMM	13-15bp	0.538
tig00004991_12	13413	13844	-1	1224_12	00	ATG	GGA/GAG/AGG	11-12bp	0.562
tig00004991_13	14211	15599	1	1224_13	00	ATG	AGGAG	5-10bp	0.697
tig00004991_14	15635	16072	1	1224_14	00	GTG	GGAGG	5-10bp	0.664
tig00004991_15	16120	17127	1	1224_15	00	ATG	AGGAG	5-10bp	0.631
tig00004991_16	17161	18078	1	1224_16	00	ATG	AGGAG	5-10bp	0.671
tig00004991_17	18096	19013	1	1224_17	00	ATG	AGGAG	5-10bp	0.644
tig00004991_18	19029	20531	1	1224_18	00	ATG	AGGAG	5-10bp	0.634
tig00004991_19	20651	21853	-1	1224_19	00	ATG	None	None	0.678
tig00004991_20	22088	22729	-1	1224_20	00	ATG	GGA/GAG/AGG	11-12bp	0.528
tig00004991_21	22761	23258	-1	1224_21	00	ATG	AGGAG	5-10bp	0.631
tig00004991_22	23356	24165	-1	1224_22	00	ATG	GGAGG	5-10bp	0.675
tig00004991_23	24185	24682	-1	1224_23	00	GTG	4Base/6BMM	13-15bp	0.699
tig00004991_24	24843	26012	-1	1224_24	00	ATG	GGAGG	5-10bp	0.660
tig00004991_25	26197	26817	1	1224_25	01	GTG	AGGAG	5-10bp	0.610
tig00128355_1	86	280	-1	1225_1	00	GTG	GGA/GAG/AGG	5-10bp	0.533
tig00128355_2	646	1674	-1	1225_2	00	ATG	None	None	0.466
tig00128355_3	1773	2147	1	1225_3	00	ATG	GGAGG	5-10bp	0.496
tig00128355_4	2193	4826	-1	1225_4	00	ATG	None	None	0.460
tig00128355_5	4828	6495	1	1225_5	00	ATG	None	None	0.463
tig00128355_6	6492	7307	1	1225_6	00	ATG	None	None	0.484
tig00128355_7	7304	7798	1	1225_7	00	ATG	AGGA	5-10bp	0.376
tig00128355_8	7810	8058	1	1225_8	00	ATG	GGAG/GAGG	5-10bp	0.446
tig00128355_9	8092	8637	-1	1225_9	01	Edge	None	None	0.350
tig00128401_1	2	430	1	1226_1	10	Edge	None	None	0.571
tig00128401_2	820	1134	-1	1226_2	00	ATG	None	None	0.562
tig00128401_3	1373	1603	-1	1226_3	00	ATG	None	None	0.481
tig00128401_4	1604	1903	1	1226_4	00	ATG	None	None	0.527
tig00128401_5	2078	2431	-1	1226_5	01	Edge	None	None	0.669
tig00128423_1	3	335	1	1227_1	10	Edge	None	None	0.511
tig00128423_2	344	592	1	1227_2	00	ATG	GGA/GAG/AGG	5-10bp	0.422
tig00128423_3	589	1083	1	1227_3	00	ATG	None	None	0.509
tig00128423_4	1089	1235	-1	1227_4	00	ATG	None	None	0.463
tig00128423_5	1483	1938	-1	1227_5	00	ATG	GGA/GAG/AGG	5-10bp	0.465
tig00128423_6	1916	2377	-1	1227_6	00	ATG	None	None	0.491
tig00128423_7	2364	4349	-1	1227_7	00	GTG	AGGA/GGAG/GAGG	11-12bp	0.489
tig00128423_8	4313	6034	-1	1227_8	00	ATG	GGAG/GAGG	5-10bp	0.517
tig00128423_9	6204	6563	-1	1227_9	00	ATG	None	None	0.472
tig00128423_10	6514	7296	-1	1227_10	00	ATG	None	None	0.481
tig00128423_11	7548	7616	-1	1227_11	01	Edge	None	None	0.464
tig00128439_1	293	592	-1	1228_1	00	ATG	AAAA	4bp	0.437
tig00128439_2	1646	2020	-1	1228_2	00	ATG	TAAA	9bp	0.363
tig00128439_3	2229	2726	-1	1228_3	00	ATG	TAAAA	4bp	0.367
tig00128439_4	3436	3615	-1	1228_4	00	ATG	TAA	12bp	0.300
tig00128439_5	4795	5031	-1	1228_5	00	ATG	AAAAA	11bp	0.359
tig00128439_6	5649	5831	-1	1228_6	00	ATG	None	None	0.344
tig00128439_7	6332	6526	-1	1228_7	00	ATG	None	None	0.364
tig00128439_8	7446	7538	-1	1228_8	00	ATG	TATAA	12bp	0.323
tig00128439_9	8274	8531	1	1228_9	00	ATG	TATAA	12bp	0.349
tig00128439_10	8692	9039	1	1228_10	00	ATG	TATAA	12bp	0.382
tig00128439_11	10581	10742	1	1228_11	00	ATG	TAA	3bp	0.377
tig00128439_12	11448	11744	1	1228_12	00	ATG	TAA	11bp	0.374
tig00128439_13	12307	12627	1	1228_13	00	ATG	AAAAA	11bp	0.340
tig00128439_14	12578	12889	1	1228_14	00	ATG	AAA	4bp	0.304
tig00128439_15	13271	13435	1	1228_15	00	ATG	TAAA	14bp	0.327
tig00128439_16	13937	14116	1	1228_16	00	ATG	AATAA	14bp	0.367
tig00128446_1	3	260	1	1229_1	10	Edge	None	None	0.446
tig00128446_2	238	495	1	1229_2	00	ATG	AGGA	5-10bp	0.492
tig00128446_3	526	981	1	1229_3	00	GTG	GGA/GAG/AGG	5-10bp	0.500
tig00128446_4	1636	2355	-1	1229_4	00	TTG	GGA/GAG/AGG	5-10bp	0.346
tig00128446_5	2348	2920	-1	1229_5	00	ATG	AGGAGG	5-10bp	0.384
tig00128446_6	3503	4027	-1	1229_6	00	ATG	AGGAGG	5-10bp	0.457
tig00128446_7	4582	4980	1	1229_7	00	ATG	GGA/GAG/AGG	5-10bp	0.499
tig00128446_8	5118	6029	-1	1229_8	00	ATG	GGAG/GAGG	5-10bp	0.402
tig00128446_9	6019	6633	-1	1229_9	00	ATG	GGAGG	5-10bp	0.376
tig00128529_1	294	758	-1	1230_1	00	ATG	AGGAG	5-10bp	0.516
tig00128529_2	1262	1453	-1	1230_2	00	GTG	GGA/GAG/AGG	11-12bp	0.557
tig00128529_3	1527	1742	-1	1230_3	00	ATG	GGxGG	5-10bp	0.519
tig00128529_4	1968	2249	-1	1230_4	00	ATG	GGAGG	5-10bp	0.518
tig00128529_5	2265	2459	-1	1230_5	00	ATG	AGGAG	5-10bp	0.467
tig00128529_6	2542	2757	-1	1230_6	00	TTG	GGA/GAG/AGG	5-10bp	0.556
tig00128529_7	2946	3245	-1	1230_7	00	TTG	3Base/5BMM	13-15bp	0.507
tig00128529_8	3242	3511	-1	1230_8	00	GTG	GGA/GAG/AGG	5-10bp	0.563
tig00128529_9	3576	3728	-1	1230_9	00	GTG	GGAGG	5-10bp	0.627
tig00128529_10	3925	4191	-1	1230_10	00	TTG	GGAG/GAGG	5-10bp	0.551
tig00128529_11	4130	4573	-1	1230_11	00	ATG	GGA/GAG/AGG	5-10bp	0.552
tig00128529_12	4540	5457	-1	1230_12	00	GTG	GGA/GAG/AGG	5-10bp	0.498
tig00128529_13	5549	5950	-1	1230_13	00	ATG	None	None	0.532
tig00128529_14	5947	6771	-1	1230_14	00	ATG	GGA/GAG/AGG	11-12bp	0.502
tig00128529_15	6797	7651	-1	1230_15	00	GTG	AGGA	5-10bp	0.470
tig00128529_16	7645	8898	-1	1230_16	00	ATG	AGGAGG	5-10bp	0.509
tig00128529_17	8957	10603	-1	1230_17	00	ATG	AGGAGG	5-10bp	0.503
tig00128529_18	10770	10946	-1	1230_18	00	ATG	None	None	0.492
tig00128529_19	11261	11488	-1	1230_19	00	ATG	AGGAG	5-10bp	0.456
tig00128529_20	11541	11675	-1	1230_20	00	TTG	AGxAGG/AGGxGG	5-10bp	0.504
tig00128529_21	12497	12709	-1	1230_21	00	ATG	3Base/5BMM	13-15bp	0.535
tig00016934_1	2	541	-1	1231_1	10	ATG	None	None	0.413
tig00016934_2	633	2102	-1	1231_2	00	ATG	AAAA	14bp	0.397
tig00016934_3	2911	3858	1	1231_3	00	ATG	None	None	0.437
tig00016934_4	4194	5747	1	1231_4	00	ATG	None	None	0.495
tig00016934_5	5796	11021	1	1231_5	00	ATG	AAA	13bp	0.496
tig00016934_6	11198	12307	-1	1231_6	00	ATG	None	None	0.452
tig00016934_7	12433	12600	1	1231_7	00	ATG	AAAA	13bp	0.506
tig00016934_8	12651	13280	1	1231_8	00	ATG	None	None	0.416
tig00016934_9	13283	13528	1	1231_9	00	ATG	AAA	13bp	0.419
tig00016934_10	13812	14174	1	1231_10	00	GTG	None	None	0.380
tig00016934_11	14242	14508	1	1231_11	00	TTG	None	None	0.412
tig00016950_1	3	869	-1	1232_1	10	ATG	TAAAAA	14bp	0.426
tig00016950_2	967	3762	-1	1232_2	00	ATG	AATAA	7bp	0.470
tig00016950_3	3797	4045	-1	1232_3	00	ATG	None	None	0.470
tig00016950_4	4090	5061	-1	1232_4	00	ATG	AATAA	3bp	0.456
tig00016950_5	5065	5532	-1	1232_5	00	ATG	TAA	10bp	0.406
tig00016950_6	5923	7608	-1	1232_6	00	ATG	TAA	11bp	0.406
tig00016950_7	8397	10586	1	1232_7	00	ATG	TAA	12bp	0.455
tig00016950_8	11115	12038	-1	1232_8	00	GTG	None	None	0.519
tig00016950_9	12035	12445	-1	1232_9	00	ATG	AAA	11bp	0.409
tig00016950_10	12968	16372	1	1232_10	00	ATG	TAA	10bp	0.453
tig00016950_11	16392	18338	1	1232_11	00	ATG	TAAA	11bp	0.442
tig00016950_12	18345	19034	1	1232_12	00	ATG	TAA	6bp	0.419
tig00016950_13	19384	22518	1	1232_13	00	ATG	TAA	11bp	0.417
tig00016950_14	22540	24291	1	1232_14	00	ATG	TAAA	11bp	0.437
tig00016950_15	24568	24801	1	1232_15	00	ATG	TAA	14bp	0.397
tig00016950_16	24828	26909	1	1232_16	00	ATG	AAA	7bp	0.451
tig00016950_17	26971	29217	-1	1232_17	00	ATG	AAAAA	7bp	0.400
tig00016950_18	29355	31520	1	1232_18	00	ATG	AACAA	9bp	0.434
tig00016950_19	31567	32565	1	1232_19	00	ATG	AAAAA	12bp	0.457
tig00016950_20	32590	34230	1	1232_20	00	ATG	AACAA	7bp	0.408
tig00016950_21	34311	36569	-1	1232_21	00	ATG	TAAA	6bp	0.470
tig00016950_22	36755	36916	1	1232_22	00	ATG	AAAAA	9bp	0.444
tig00016950_23	36933	37670	1	1232_23	00	ATG	TAA	12bp	0.402
tig00016950_24	37769	38950	1	1232_24	00	GTG	AATAA	5bp	0.439
tig00016950_25	39153	39671	-1	1232_25	00	ATG	TAAA	5bp	0.410
tig00016950_26	39671	40237	-1	1232_26	00	GTG	None	None	0.448
tig00016950_27	40239	41120	-1	1232_27	00	ATG	TAA	10bp	0.407
tig00016950_28	41189	42034	1	1232_28	00	ATG	AACAA	11bp	0.437
tig00016950_29	42146	44521	1	1232_29	00	TTG	AAAAA	4bp	0.437
tig00016950_30	44518	45045	1	1232_30	00	ATG	TAA	3bp	0.407
tig00016950_31	45042	46934	1	1232_31	00	ATG	TAA	15bp	0.424
tig00016950_32	46938	47711	1	1232_32	00	ATG	TAA	3bp	0.432
tig00016950_33	47796	48308	1	1232_33	00	ATG	TAA	12bp	0.407
tig00016950_34	48298	48789	1	1232_34	00	ATG	AAAAA	10bp	0.441
tig00016950_35	48956	49774	-1	1232_35	00	ATG	TAAAAA	5bp	0.404
tig00016950_36	49764	50708	-1	1232_36	00	ATG	TAA	12bp	0.403
tig00016950_37	50763	53312	-1	1232_37	00	ATG	AAA	10bp	0.424
tig00016950_38	53625	54704	1	1232_38	00	ATG	TAA	11bp	0.444
tig00016950_39	54924	55052	-1	1232_39	00	ATG	TAA	14bp	0.481
tig00016950_40	55537	55797	-1	1232_40	00	ATG	TAAA	12bp	0.291
tig00016950_41	56513	57001	1	1232_41	00	ATG	TAA	11bp	0.495
tig00016950_42	57031	57246	1	1232_42	00	ATG	AAAA	11bp	0.435
tig00016950_43	57502	57684	1	1232_43	00	ATG	TAAAAA	11bp	0.443
tig00016950_44	58426	59673	-1	1232_44	00	ATG	TAAA	11bp	0.491
tig00128620_1	209	1387	-1	1233_1	00	ATG	GGAGG	5-10bp	0.559
tig00128673_1	1	501	1	1234_1	10	Edge	None	None	0.491
tig00128673_2	803	2011	1	1234_2	00	ATG	AGGAGG	5-10bp	0.497
tig00128673_3	2022	2483	1	1234_3	00	ATG	AGGAG	5-10bp	0.461
tig00128673_4	2516	3112	1	1234_4	00	TTG	AGGAGG	5-10bp	0.501
tig00128673_5	3540	4307	1	1234_5	00	ATG	GGAGG	5-10bp	0.372
tig00128673_6	4345	4656	1	1234_6	00	TTG	None	None	0.340
tig00128673_7	4649	4828	1	1234_7	00	ATG	AGGAG	5-10bp	0.367
tig00128673_8	4921	6432	-1	1234_8	00	TTG	GGA/GAG/AGG	5-10bp	0.472
tig00128673_9	6426	6626	-1	1234_9	00	ATG	AGGA	5-10bp	0.458
tig00128673_10	6656	7690	-1	1234_10	00	TTG	GGA/GAG/AGG	5-10bp	0.489
tig00128673_11	8647	9930	1	1234_11	00	ATG	AGGAGG	5-10bp	0.416
tig00128706_1	1	69	-1	1235_1	10	ATG	None	None	0.449
tig00128706_2	102	419	-1	1235_2	00	ATG	None	None	0.384
tig00128706_3	409	1482	-1	1235_3	00	GTG	AAAAA	9bp	0.476
tig00128706_4	1732	2109	1	1235_4	00	ATG	AATAA	12bp	0.495
tig00128706_5	2219	2563	1	1235_5	00	ATG	None	None	0.449
tig00128775_1	60	203	-1	1236_1	00	ATG	TAAA	12bp	0.368
tig00128775_2	468	1247	-1	1236_2	00	ATG	TAAAA	15bp	0.394
tig00128775_3	1325	2590	-1	1236_3	00	ATG	TAAAAA	13bp	0.366
tig00128775_4	2607	3503	-1	1236_4	00	ATG	AAAAA	9bp	0.395
tig00128775_5	3581	4777	1	1236_5	00	ATG	TAAAAA	10bp	0.407
tig00128775_6	4786	6417	1	1236_6	00	ATG	AATAA	8bp	0.419
tig00128775_7	6512	7321	1	1236_7	00	ATG	TAAA	11bp	0.430
tig00128775_8	7343	8824	-1	1236_8	00	TTG	TAAAAA	10bp	0.442
tig00128775_9	8838	9260	-1	1236_9	00	ATG	None	None	0.395
tig00128775_10	9420	11447	1	1236_10	00	ATG	AAAAA	10bp	0.456
tig00128775_11	11505	11945	1	1236_11	00	ATG	AAAAA	4bp	0.399
tig00128775_12	11967	12878	1	1236_12	00	ATG	TAA	13bp	0.423
tig00128775_13	12954	13577	1	1236_13	00	ATG	TAAAAA	11bp	0.410
tig00128775_14	13713	14384	1	1236_14	01	ATG	TAA	11bp	0.411
tig00128973_1	2	526	1	1237_1	10	Edge	None	None	0.347
tig00128973_2	528	848	1	1237_2	00	ATG	GGAG/GAGG	5-10bp	0.265
tig00128973_3	999	1403	1	1237_3	00	ATG	AGGA	5-10bp	0.316
tig00128973_4	1564	1743	1	1237_4	00	ATG	None	None	0.344
tig00128973_5	1683	2348	1	1237_5	00	ATG	None	None	0.329
tig00128973_6	2415	2957	1	1237_6	00	ATG	AGxAGG/AGGxGG	5-10bp	0.278
tig00128996_1	85	300	1	1238_1	00	ATG	None	None	0.505
tig00128996_2	297	482	1	1238_2	00	GTG	GGAG/GAGG	5-10bp	0.532
tig00128996_3	464	1003	1	1238_3	00	GTG	GGAG/GAGG	5-10bp	0.530
tig00128996_4	963	1877	1	1238_4	00	ATG	None	None	0.548
tig00128996_5	1886	2227	-1	1238_5	00	ATG	GGA/GAG/AGG	5-10bp	0.529
tig00128996_6	2277	2525	1	1238_6	00	GTG	GGA/GAG/AGG	5-10bp	0.522
tig00128996_7	2959	3258	1	1238_7	00	ATG	None	None	0.410
tig00128996_8	3574	4119	-1	1238_8	00	ATG	None	None	0.370
tig00128996_9	4304	4636	-1	1238_9	00	ATG	None	None	0.351
tig00128996_10	4642	4884	-1	1238_10	00	ATG	None	None	0.333
tig00128996_11	5062	5502	1	1238_11	00	GTG	GGAG/GAGG	5-10bp	0.374
tig00128996_12	5920	6267	1	1238_12	00	ATG	GGA/GAG/AGG	5-10bp	0.325
tig00128996_13	6240	6689	1	1238_13	00	ATG	GGAG/GAGG	5-10bp	0.309
tig00128996_14	6743	7309	1	1238_14	00	GTG	None	None	0.314
tig00128996_15	7333	7641	1	1238_15	00	ATG	GGA/GAG/AGG	5-10bp	0.272
tig00128996_16	7890	8408	-1	1238_16	01	Edge	None	None	0.331
tig00129037_1	87	293	1	1239_1	00	ATG	GGA/GAG/AGG	5-10bp	0.556
tig00129037_2	293	838	1	1239_2	00	ATG	AGGA/GGAG/GAGG	11-12bp	0.571
tig00129037_3	934	1344	1	1239_3	00	ATG	AGGAG	5-10bp	0.616
tig00129037_4	1690	2127	1	1239_4	00	ATG	AGGAGG	5-10bp	0.500
tig00129037_5	2148	2555	1	1239_5	00	GTG	GGA/GAG/AGG	5-10bp	0.539
tig00129037_6	2622	3266	1	1239_6	00	ATG	GGAGG	5-10bp	0.584
tig00129037_7	3259	3507	1	1239_7	00	ATG	AGGAG	5-10bp	0.522
tig00129037_8	3504	4085	1	1239_8	00	ATG	AGxAGG/AGGxGG	5-10bp	0.574
tig00129037_9	4342	5022	1	1239_9	00	ATG	AGGAG	5-10bp	0.589
tig00129037_10	5032	6414	1	1239_10	01	ATG	GGAG/GAGG	5-10bp	0.597
tig00129257_1	3	473	-1	1240_1	10	ATG	None	None	0.429
tig00129257_2	724	936	1	1240_2	00	ATG	None	None	0.535
tig00129257_3	2843	3112	1	1240_3	00	ATG	None	None	0.452
tig00129257_4	3112	3471	1	1240_4	00	ATG	None	None	0.497
tig00129257_5	3438	3572	1	1240_5	00	ATG	None	None	0.489
tig00129257_6	3920	4186	1	1240_6	00	ATG	None	None	0.427
tig00129257_7	4340	4894	1	1240_7	00	ATG	None	None	0.495
tig00129295_1	1	441	1	1241_1	10	Edge	None	None	0.546
tig00129295_2	441	1154	1	1241_2	00	ATG	None	None	0.515
tig00129295_3	1232	1807	1	1241_3	00	ATG	TAGAA	9bp	0.540
tig00129295_4	1804	2424	1	1241_4	00	GTG	None	None	0.514
tig00129295_5	2644	3483	1	1241_5	00	ATG	TAAAA	14bp	0.499
tig00129295_6	3517	4134	1	1241_6	00	ATG	TAAAA	12bp	0.503
tig00129295_7	4138	4788	1	1241_7	00	ATG	TAA	3bp	0.458
tig00129295_8	4814	5644	1	1241_8	00	ATG	TAA	14bp	0.490
tig00129295_9	5990	6568	1	1241_9	00	TTG	AAA	9bp	0.492
tig00129295_10	6697	7185	1	1241_10	00	ATG	TAAA	11bp	0.491
tig00129295_11	7203	8111	1	1241_11	00	ATG	None	None	0.515
tig00129295_12	8246	8416	-1	1241_12	00	ATG	AATAA	9bp	0.474
tig00129295_13	8740	9150	1	1241_13	00	TTG	AACAA	14bp	0.511
tig00129295_14	9216	9416	-1	1241_14	00	ATG	None	None	0.493
tig00129295_15	9449	9718	-1	1241_15	01	Edge	None	None	0.489
tig00017096_1	3	74	-1	1242_1	10	ATG	TAAAA	14bp	0.417
tig00017096_2	105	2006	-1	1242_2	00	GTG	TAA	7bp	0.412
tig00017096_3	2045	2617	-1	1242_3	00	ATG	TAAA	11bp	0.403
tig00017096_4	2937	4205	1	1242_4	00	ATG	TAAA	8bp	0.481
tig00017096_5	4392	5006	-1	1242_5	00	ATG	AACAA	9bp	0.550
tig00017096_6	5552	5974	1	1242_6	00	ATG	TAA	13bp	0.506
tig00017096_7	5958	6350	1	1242_7	00	ATG	TAAA	11bp	0.527
tig00017096_8	6475	6903	1	1242_8	00	ATG	AAA	7bp	0.557
tig00017096_9	6903	7604	1	1242_9	00	ATG	None	None	0.527
tig00017096_10	7611	8876	1	1242_10	00	ATG	TAAA	5bp	0.577
tig00017096_11	8873	9982	1	1242_11	00	GTG	None	None	0.559
tig00017096_12	10123	10503	1	1242_12	00	ATG	AAA	11bp	0.496
tig00017096_13	11075	11434	1	1242_13	00	GTG	AAA	11bp	0.531
tig00017096_14	11447	11668	1	1242_14	00	ATG	TAAA	11bp	0.455
tig00017096_15	11674	12435	1	1242_15	00	ATG	TAAA	11bp	0.496
tig00017096_16	12607	12885	-1	1242_16	00	ATG	None	None	0.541
tig00017096_17	12882	13082	-1	1242_17	00	ATG	None	None	0.463
tig00017096_18	13095	13586	-1	1242_18	00	ATG	None	None	0.518
tig00017096_19	13808	14179	-1	1242_19	00	TTG	AACAA	15bp	0.516
tig00017096_20	14131	14442	-1	1242_20	00	ATG	None	None	0.532
tig00017096_21	14444	16336	-1	1242_21	00	ATG	TAAAA	14bp	0.506
tig00017096_22	16361	16888	-1	1242_22	00	ATG	TAA	8bp	0.508
tig00017096_23	16890	17951	-1	1242_23	00	ATG	None	None	0.520
tig00017096_24	17896	18465	-1	1242_24	00	ATG	AACAA	7bp	0.511
tig00017096_25	18462	19193	-1	1242_25	00	ATG	TAAA	11bp	0.496
tig00017096_26	19281	19805	-1	1242_26	00	ATG	AAA	5bp	0.461
tig00017096_27	19808	21268	-1	1242_27	00	ATG	AATAA	10bp	0.482
tig00017096_28	21357	22190	1	1242_28	00	ATG	AATAA	3bp	0.478
tig00017096_29	22282	22743	-1	1242_29	01	Edge	None	None	0.481
tig00129307_1	1	432	1	1243_1	10	Edge	None	None	0.500
tig00129307_2	611	1921	1	1243_2	01	GTG	GGA/GAG/AGG	5-10bp	0.499
tig00129318_1	1101	1688	1	1244_1	00	ATG	GGA/GAG/AGG	5-10bp	0.481
tig00129318_2	1970	3169	1	1244_2	00	ATG	GGA/GAG/AGG	11-12bp	0.518
tig00129318_3	3537	3704	-1	1244_3	00	TTG	GGA/GAG/AGG	5-10bp	0.589
tig00129318_4	3837	4205	-1	1244_4	00	ATG	GGxGG	5-10bp	0.480
tig00129318_5	4250	4597	-1	1244_5	00	TTG	GGA/GAG/AGG	5-10bp	0.471
tig00129318_6	4569	4700	-1	1244_6	00	ATG	GGA/GAG/AGG	11-12bp	0.455
tig00129318_7	4682	4918	-1	1244_7	00	GTG	None	None	0.502
tig00129318_8	4915	5553	-1	1244_8	00	ATG	GGAG/GAGG	5-10bp	0.523
tig00129318_9	5608	5934	-1	1244_9	00	ATG	GGAG/GAGG	5-10bp	0.468
tig00129318_10	6017	6751	-1	1244_10	00	ATG	GGA/GAG/AGG	5-10bp	0.528
tig00129332_1	3	353	-1	1245_1	10	GTG	None	None	0.689
tig00129332_2	463	999	-1	1245_2	00	ATG	AGGAG	5-10bp	0.644
tig00129332_3	1099	2334	-1	1245_3	00	ATG	None	None	0.620
tig00129332_4	2337	2579	-1	1245_4	00	TTG	None	None	0.601
tig00129332_5	2853	3515	1	1245_5	00	ATG	None	None	0.609
tig00129332_6	3500	4546	1	1245_6	00	ATG	None	None	0.610
tig00129332_7	4804	5247	-1	1245_7	00	GTG	None	None	0.651
tig00129430_1	114	221	-1	1246_1	00	ATG	TAAA	12bp	0.426
tig00129430_2	297	893	-1	1246_2	00	ATG	AACAA	10bp	0.549
tig00129430_3	1414	2097	1	1246_3	00	ATG	TAAA	13bp	0.404
tig00129430_4	2272	3273	1	1246_4	00	ATG	None	None	0.435
tig00129430_5	3283	3795	1	1246_5	00	ATG	AATAA	9bp	0.485
tig00129430_6	3978	4262	1	1246_6	00	ATG	None	None	0.498
tig00129450_1	2	1780	1	1247_1	10	Edge	None	None	0.591
tig00129450_2	2027	2494	1	1247_2	00	ATG	None	None	0.585
tig00129450_3	2688	2978	1	1247_3	00	ATG	GGAG/GAGG	5-10bp	0.529
tig00129450_4	3015	3347	-1	1247_4	00	ATG	GGAG/GAGG	5-10bp	0.571
tig00129450_5	3407	4651	-1	1247_5	00	ATG	None	None	0.552
tig00129450_6	4660	5184	-1	1247_6	00	TTG	None	None	0.512
tig00129457_1	346	660	-1	1248_1	00	ATG	GGAG/GAGG	5-10bp	0.629
tig00129457_2	663	815	-1	1248_2	00	ATG	AGGAG	5-10bp	0.575
tig00129457_3	817	1038	-1	1248_3	00	ATG	None	None	0.622
tig00129457_4	1294	1416	-1	1248_4	00	ATG	None	None	0.667
tig00129457_5	1413	1685	-1	1248_5	00	ATG	None	None	0.626
tig00129457_6	1983	2342	-1	1248_6	00	ATG	None	None	0.586
tig00129457_7	2339	2509	-1	1248_7	00	ATG	AGGA	5-10bp	0.579
tig00129457_8	2544	2999	-1	1248_8	00	ATG	None	None	0.581
tig00129457_9	3376	3522	-1	1248_9	00	GTG	None	None	0.633
tig00129457_10	3653	3952	-1	1248_10	00	ATG	None	None	0.543
tig00129457_11	4051	4263	-1	1248_11	00	ATG	None	None	0.573
tig00129457_12	4525	4767	-1	1248_12	00	ATG	AGGA	5-10bp	0.630
tig00129457_13	5027	5428	-1	1248_13	00	GTG	AGGAG	5-10bp	0.649
tig00129457_14	5419	6363	-1	1248_14	00	ATG	None	None	0.636
tig00129457_15	6800	7009	-1	1248_15	00	GTG	None	None	0.605
tig00129457_16	7129	7440	-1	1248_16	00	ATG	AGGAG	5-10bp	0.631
tig00129457_17	8005	8349	-1	1248_17	00	GTG	AGGA	5-10bp	0.675
tig00129457_18	8331	8519	-1	1248_18	00	ATG	None	None	0.619
tig00129457_19	8914	9231	1	1248_19	00	ATG	AGGAG	3-4bp	0.654
tig00129457_20	9298	9558	-1	1248_20	00	ATG	None	None	0.410
tig00129457_21	10234	10323	-1	1248_21	00	ATG	None	None	0.556
tig00129457_22	10475	10621	-1	1248_22	00	ATG	None	None	0.558
tig00129457_23	10854	10943	1	1248_23	01	ATG	None	None	0.544
tig00129498_1	98	544	-1	1249_1	00	ATG	None	None	0.302
tig00129498_2	641	2164	-1	1249_2	00	TTG	None	None	0.308
tig00129498_3	2260	2631	-1	1249_3	00	ATG	None	None	0.317
tig00129498_4	2754	4307	-1	1249_4	00	ATG	None	None	0.324
tig00129498_5	4279	5085	-1	1249_5	01	Edge	None	None	0.322
tig00129527_1	2	118	-1	1250_1	10	ATG	None	None	0.675
tig00129527_2	222	422	-1	1250_2	00	TTG	GGAGG	5-10bp	0.642
tig00129527_3	711	959	1	1250_3	00	ATG	None	None	0.614
tig00129527_4	1037	1171	1	1250_4	00	ATG	AGGAGG	5-10bp	0.474
tig00129527_5	1126	1350	1	1250_5	00	GTG	None	None	0.551
tig00129527_6	1443	1817	1	1250_6	00	TTG	None	None	0.595
tig00129527_7	1986	2243	1	1250_7	00	ATG	None	None	0.566
tig00129527_8	2260	3033	1	1250_8	00	GTG	None	None	0.567
tig00129527_9	3127	3528	1	1250_9	00	ATG	None	None	0.587
tig00129527_10	3685	4071	1	1250_10	00	ATG	None	None	0.612
tig00129527_11	4225	4587	1	1250_11	00	ATG	AGGAG	5-10bp	0.595
tig00129527_12	4584	4853	1	1250_12	00	ATG	None	None	0.604
tig00129527_13	5005	5193	1	1250_13	00	ATG	None	None	0.571
tig00129527_14	5186	5515	1	1250_14	00	ATG	GGAG/GAGG	5-10bp	0.585
tig00129527_15	5598	6452	1	1250_15	00	ATG	None	None	0.643
tig00129527_16	6452	6889	1	1250_16	00	ATG	None	None	0.653
tig00129527_17	6954	7364	1	1250_17	00	ATG	None	None	0.582
tig00129527_18	7592	7777	1	1250_18	00	ATG	None	None	0.683
tig00129527_19	8040	8669	1	1250_19	01	ATG	None	None	0.632
tig00129687_1	89	460	1	1251_1	00	ATG	None	None	0.470
tig00129687_2	366	992	-1	1251_2	00	ATG	AAAA	14bp	0.451
tig00129687_3	932	1459	-1	1251_3	00	ATG	None	None	0.449
tig00129687_4	1431	1733	-1	1251_4	00	ATG	None	None	0.429
tig00129687_5	1762	2085	-1	1251_5	00	ATG	AAAA	15bp	0.451
tig00129687_6	2226	2723	-1	1251_6	00	ATG	None	None	0.450
tig00129687_7	2886	3197	-1	1251_7	00	TTG	AATAA	15bp	0.407
tig00129687_8	3357	4325	1	1251_8	00	ATG	None	None	0.495
tig00129687_9	4427	4552	1	1251_9	00	ATG	AAA	14bp	0.389
tig00129687_10	4580	4918	-1	1251_10	00	ATG	None	None	0.437
tig00129687_11	5309	5899	1	1251_11	00	TTG	AAA	14bp	0.481
tig00129687_12	5923	6291	1	1251_12	00	ATG	AAA	13bp	0.482
tig00129749_1	2	277	1	1252_1	10	Edge	None	None	0.500
tig00129749_2	328	678	1	1252_2	00	ATG	GGAGG	5-10bp	0.499
tig00129749_3	794	1135	-1	1252_3	00	TTG	GGA/GAG/AGG	5-10bp	0.529
tig00129749_4	1265	2569	-1	1252_4	00	ATG	GGA/GAG/AGG	11-12bp	0.533
tig00129749_5	2569	3363	-1	1252_5	00	ATG	GGAGG	3-4bp	0.479
tig00129749_6	3419	4444	-1	1252_6	00	ATG	GGA/GAG/AGG	5-10bp	0.506
tig00129749_7	4489	5850	-1	1252_7	00	TTG	AGGAGG	5-10bp	0.500
tig00129749_8	6493	7065	1	1252_8	00	TTG	GGAG/GAGG	5-10bp	0.462
tig00129749_9	7062	7532	1	1252_9	00	ATG	None	None	0.537
tig00129749_10	7592	8476	1	1252_10	00	ATG	GGA/GAG/AGG	11-12bp	0.529
tig00129749_11	8473	8769	1	1252_11	00	ATG	AGGAG	5-10bp	0.478
tig00129749_12	8858	9463	1	1252_12	00	ATG	None	None	0.431
tig00129749_13	9558	10622	1	1252_13	00	GTG	GGAGG	5-10bp	0.468
tig00129749_14	10666	11454	1	1252_14	00	ATG	None	None	0.515
tig00129749_15	11476	11913	-1	1252_15	00	ATG	GGA/GAG/AGG	5-10bp	0.532
tig00129749_16	12147	12353	-1	1252_16	01	Edge	None	None	0.454
tig00129777_1	1	81	-1	1253_1	10	ATG	None	None	0.494
tig00129777_2	159	962	1	1253_2	00	ATG	None	None	0.509
tig00129777_3	1040	2446	-1	1253_3	00	ATG	None	None	0.558
tig00129777_4	2620	2889	-1	1253_4	00	ATG	GGA/GAG/AGG	5-10bp	0.456
tig00129777_5	2840	3499	-1	1253_5	01	Edge	None	None	0.459
tig00129792_1	420	599	1	1254_1	00	ATG	None	None	0.361
tig00129792_2	1343	1669	-1	1254_2	00	GTG	None	None	0.367
tig00129792_3	2145	2303	1	1254_3	00	ATG	GGAG/GAGG	5-10bp	0.302
tig00129792_4	3407	3622	1	1254_4	00	ATG	None	None	0.403
tig00129792_5	3685	3843	-1	1254_5	00	ATG	GGAG/GAGG	5-10bp	0.308
tig00129792_6	4320	4616	1	1254_6	00	GTG	None	None	0.377
tig00129792_7	5059	5256	-1	1254_7	00	ATG	AGGA	5-10bp	0.343
tig00129792_8	5274	5438	-1	1254_8	00	ATG	AGGA	5-10bp	0.406
tig00129792_9	5380	5745	-1	1254_9	00	ATG	GGA/GAG/AGG	5-10bp	0.383
tig00129792_10	5820	6008	-1	1254_10	01	Edge	None	None	0.360
tig00129855_1	2	127	1	1255_1	10	Edge	None	None	0.349
tig00129855_2	190	1056	1	1255_2	00	ATG	TAA	12bp	0.437
tig00129855_3	1053	1358	1	1255_3	00	ATG	None	None	0.448
tig00005008_1	384	668	-1	1256_1	00	ATG	None	None	0.463
tig00005008_2	1516	1863	1	1256_2	00	ATG	None	None	0.511
tig00005008_3	2034	2210	1	1256_3	00	ATG	None	None	0.480
tig00005008_4	2214	4133	1	1256_4	00	ATG	None	None	0.568
tig00005008_5	4172	5503	1	1256_5	00	ATG	None	None	0.538
tig00005008_6	5548	7029	1	1256_6	00	ATG	None	None	0.537
tig00005008_7	7414	9216	-1	1256_7	00	ATG	None	None	0.524
tig00005008_8	9413	11923	1	1256_8	00	ATG	None	None	0.557
tig00005008_9	12053	12667	1	1256_9	00	ATG	None	None	0.540
tig00005008_10	12734	12919	1	1256_10	00	ATG	None	None	0.538
tig00005008_11	12931	13638	1	1256_11	00	ATG	None	None	0.541
tig00005008_12	13659	13835	-1	1256_12	00	ATG	None	None	0.593
tig00005008_13	13955	14026	1	1256_13	01	ATG	None	None	0.569
tig00017215_1	2	1201	-1	1257_1	10	ATG	None	None	0.435
tig00017215_2	1232	2197	-1	1257_2	00	ATG	TAA	14bp	0.404
tig00017215_3	3186	3941	-1	1257_3	00	ATG	AAAA	14bp	0.439
tig00017215_4	4693	5721	1	1257_4	00	ATG	TAA	11bp	0.398
tig00017215_5	5718	6038	1	1257_5	00	ATG	TAAA	8bp	0.399
tig00017215_6	6088	6450	1	1257_6	00	GTG	TAA	13bp	0.419
tig00017215_7	6484	7722	1	1257_7	00	ATG	TAA	11bp	0.401
tig00017215_8	8097	8285	1	1257_8	00	ATG	AAA	12bp	0.360
tig00017215_9	8486	8659	1	1257_9	00	ATG	AAAAA	12bp	0.385
tig00017215_10	8852	9517	1	1257_10	00	ATG	AATAA	10bp	0.398
tig00017215_11	9525	9977	1	1257_11	00	ATG	TAA	11bp	0.404
tig00017215_12	9948	10475	-1	1257_12	00	ATG	TAAA	12bp	0.384
tig00017215_13	10479	11267	-1	1257_13	00	GTG	None	None	0.425
tig00017215_14	11264	12514	-1	1257_14	00	ATG	None	None	0.439
tig00017215_15	12514	13323	-1	1257_15	00	GTG	None	None	0.443
tig00017215_16	13404	13772	-1	1257_16	00	ATG	None	None	0.439
tig00017215_17	13735	13998	-1	1257_17	00	ATG	TAA	7bp	0.485
tig00017215_18	14558	15580	1	1257_18	00	ATG	AACAA	13bp	0.430
tig00017215_19	15631	16260	1	1257_19	00	ATG	None	None	0.425
tig00017215_20	16247	16726	1	1257_20	00	ATG	TAA	11bp	0.435
tig00017215_21	16850	17497	1	1257_21	00	TTG	AACAA	9bp	0.426
tig00017215_22	17481	18083	1	1257_22	00	ATG	AAA	7bp	0.405
tig00017215_23	18764	19549	1	1257_23	00	ATG	AAAAA	6bp	0.352
tig00017215_24	20564	20722	1	1257_24	00	ATG	TAA	11bp	0.384
tig00017215_25	20694	20939	1	1257_25	00	ATG	AAA	5bp	0.407
tig00017215_26	20936	21307	1	1257_26	00	ATG	AAA	3bp	0.403
tig00017215_27	21330	21863	1	1257_27	00	ATG	TATAA	4bp	0.403
tig00017215_28	21808	22431	1	1257_28	00	TTG	AAA	8bp	0.438
tig00017215_29	22445	22735	1	1257_29	00	ATG	AAA	11bp	0.433
tig00017215_30	22743	23810	1	1257_30	00	ATG	AATAA	7bp	0.461
tig00017215_31	24417	24581	1	1257_31	00	ATG	TAA	3bp	0.345
tig00017215_32	25693	26511	1	1257_32	00	TTG	TAAAAA	11bp	0.454
tig00017215_33	26508	26957	1	1257_33	00	ATG	None	None	0.458
tig00017215_34	27295	27714	1	1257_34	00	TTG	TAA	5bp	0.417
tig00017215_35	27801	28400	-1	1257_35	00	ATG	TAA	3bp	0.457
tig00017215_36	28670	28996	-1	1257_36	00	ATG	TAAA	11bp	0.404
tig00017215_37	28993	29634	-1	1257_37	00	GTG	None	None	0.477
tig00017215_38	29901	30740	-1	1257_38	00	ATG	TAAA	9bp	0.374
tig00017215_39	30766	31107	-1	1257_39	00	ATG	AAGAA	8bp	0.380
tig00017215_40	31104	31562	-1	1257_40	00	ATG	TAAA	11bp	0.440
tig00017215_41	32418	32624	1	1257_41	00	ATG	None	None	0.454
tig00017215_42	33137	33418	-1	1257_42	00	ATG	TAA	14bp	0.415
tig00017215_43	33514	33747	1	1257_43	00	ATG	TAA	14bp	0.295
tig00017215_44	34252	34914	1	1257_44	00	ATG	AAA	15bp	0.327
tig00017215_45	35601	35951	-1	1257_45	00	ATG	TAAA	9bp	0.442
tig00017215_46	36013	36774	1	1257_46	00	ATG	None	None	0.413
tig00017215_47	36784	37152	1	1257_47	00	ATG	TAA	13bp	0.393
tig00017215_48	38272	38634	-1	1257_48	00	GTG	None	None	0.380
tig00017215_49	38637	40511	-1	1257_49	00	ATG	None	None	0.457
tig00017215_50	40654	41124	1	1257_50	00	ATG	AACAA	5bp	0.429
tig00017215_51	41278	42003	1	1257_51	00	ATG	AAA	11bp	0.442
tig00017215_52	42044	42598	1	1257_52	00	ATG	AAA	12bp	0.395
tig00017215_53	42610	43089	1	1257_53	00	ATG	TAA	11bp	0.429
tig00017215_54	43736	44731	1	1257_54	00	ATG	TAA	6bp	0.366
tig00017215_55	45621	45971	-1	1257_55	00	ATG	TAA	4bp	0.402
tig00017215_56	46080	46433	-1	1257_56	00	GTG	AAA	7bp	0.477
tig00017215_57	47096	47194	1	1257_57	00	ATG	AAAA	12bp	0.263
tig00017215_58	47211	48773	1	1257_58	00	ATG	TAA	7bp	0.425
tig00017215_59	48971	49252	1	1257_59	00	TTG	AAGAA	7bp	0.457
tig00017215_60	49283	49522	1	1257_60	00	ATG	AACAA	10bp	0.383
tig00017215_61	49580	49909	1	1257_61	00	ATG	TAAA	13bp	0.424
tig00017215_62	50228	51646	1	1257_62	00	ATG	None	None	0.411
tig00017215_63	51674	51859	1	1257_63	00	ATG	None	None	0.419
tig00017215_64	51890	53164	1	1257_64	00	ATG	AAA	5bp	0.437
tig00017215_65	53161	53547	1	1257_65	00	ATG	AATAA	6bp	0.411
tig00017215_66	54019	54909	1	1257_66	00	ATG	TAA	3bp	0.373
tig00017215_67	55063	55338	1	1257_67	00	ATG	None	None	0.431
tig00017215_68	55341	55676	1	1257_68	00	ATG	AAA	6bp	0.399
tig00017215_69	55688	55825	1	1257_69	00	ATG	TAA	11bp	0.413
tig00017215_70	55856	56455	1	1257_70	00	ATG	TAA	7bp	0.403
tig00017215_71	56478	57002	1	1257_71	00	ATG	TAA	11bp	0.406
tig00017215_72	57041	57268	1	1257_72	00	GTG	TAAAAA	14bp	0.390
tig00017215_73	57292	57387	1	1257_73	00	ATG	TAA	14bp	0.385
tig00017215_74	57415	57786	1	1257_74	00	ATG	TAAA	14bp	0.401
tig00017215_75	57876	58010	1	1257_75	00	ATG	TAAAA	14bp	0.385
tig00017215_76	58704	58925	-1	1257_76	00	ATG	AAA	14bp	0.369
tig00017236_1	280	387	1	1258_1	00	ATG	TAAAA	14bp	0.407
tig00017236_2	1213	1407	-1	1258_2	00	ATG	TAA	11bp	0.354
tig00017236_3	1367	1570	-1	1258_3	00	ATG	AACAA	13bp	0.407
tig00017236_4	1804	2106	-1	1258_4	00	ATG	TAAA	12bp	0.403
tig00017236_5	2127	2327	-1	1258_5	00	ATG	TAGAA	8bp	0.418
tig00017236_6	2416	2850	-1	1258_6	00	ATG	TAAAAA	10bp	0.451
tig00017236_7	3376	3558	-1	1258_7	00	ATG	TAA	13bp	0.393
tig00017236_8	4045	4485	-1	1258_8	00	ATG	TAA	9bp	0.544
tig00017236_9	4513	5973	-1	1258_9	00	ATG	TAAA	9bp	0.530
tig00017236_10	6128	7030	1	1258_10	01	ATG	TAA	12bp	0.487
tig00130027_1	1	330	-1	1259_1	10	TTG	None	None	0.524
tig00130027_2	315	1784	-1	1259_2	00	ATG	None	None	0.517
tig00130027_3	1817	2950	-1	1259_3	00	GTG	None	None	0.529
tig00130027_4	3153	3779	-1	1259_4	00	ATG	None	None	0.530
tig00130027_5	3809	3964	-1	1259_5	00	GTG	AGGA	5-10bp	0.532
tig00130027_6	3967	4317	-1	1259_6	00	GTG	None	None	0.553
tig00130027_7	4311	5414	-1	1259_7	00	ATG	None	None	0.563
tig00130027_8	5461	6168	1	1259_8	00	GTG	GGA/GAG/AGG	11-12bp	0.490
tig00130027_9	5982	7151	-1	1259_9	00	ATG	GGA/GAG/AGG	5-10bp	0.522
tig00130027_10	7153	7527	-1	1259_10	00	ATG	None	None	0.525
tig00130027_11	7528	7689	-1	1259_11	00	ATG	GGA/GAG/AGG	5-10bp	0.463
tig00130027_12	7699	8187	-1	1259_12	00	ATG	None	None	0.491
tig00130027_13	8318	9196	1	1259_13	00	ATG	None	None	0.485
tig00130027_14	9204	10034	1	1259_14	00	ATG	None	None	0.521
tig00130027_15	10024	10566	-1	1259_15	00	ATG	AGGAG	5-10bp	0.499
tig00130027_16	10511	11299	-1	1259_16	00	ATG	None	None	0.485
tig00130027_17	11316	12008	-1	1259_17	00	ATG	None	None	0.486
tig00130027_18	12029	13390	-1	1259_18	01	Edge	None	None	0.479
tig00130036_1	2	196	1	1260_1	10	Edge	None	None	0.621
tig00130036_2	245	616	-1	1260_2	00	ATG	None	None	0.637
tig00130036_3	623	904	-1	1260_3	00	ATG	None	None	0.543
tig00130036_4	853	1050	-1	1260_4	00	ATG	AGxAG	5-10bp	0.500
tig00130036_5	1047	1466	-1	1260_5	00	ATG	AGGAGG	5-10bp	0.512
tig00130036_6	1491	1628	-1	1260_6	01	Edge	None	None	0.587
tig00130093_1	142	1275	-1	1261_1	00	ATG	None	None	0.427
tig00130093_2	1275	3044	-1	1261_2	00	ATG	AGGTG	8bp	0.424
tig00130093_3	3846	4538	-1	1261_3	00	TTG	None	None	0.465
tig00130093_4	4621	5106	-1	1261_4	00	ATG	None	None	0.488
tig00130093_5	5130	5417	-1	1261_5	00	ATG	None	None	0.465
tig00130093_6	5455	5790	-1	1261_6	00	ATG	None	None	0.500
tig00130093_7	5877	7187	-1	1261_7	00	GTG	AGGT	5bp	0.441
tig00130093_8	7236	7874	-1	1261_8	01	Edge	None	None	0.488
tig00130207_1	3	746	-1	1262_1	10	GTG	None	None	0.356
tig00130207_2	1057	1188	-1	1262_2	00	ATG	AGGAG	5-10bp	0.265
tig00130207_3	1198	1311	-1	1262_3	00	ATG	None	None	0.307
tig00130207_4	1897	2130	-1	1262_4	00	TTG	None	None	0.325
tig00130207_5	2296	2526	-1	1262_5	00	ATG	None	None	0.351
tig00130207_6	2466	2636	-1	1262_6	00	ATG	AGGA	5-10bp	0.292
tig00130207_7	2772	2906	-1	1262_7	00	ATG	AGGAG	5-10bp	0.348
tig00130207_8	2917	3195	-1	1262_8	00	ATG	GGA/GAG/AGG	5-10bp	0.301
tig00130207_9	3198	3482	-1	1262_9	00	TTG	None	None	0.323
tig00130207_10	3767	4168	-1	1262_10	00	ATG	None	None	0.313
tig00130207_11	4347	4610	-1	1262_11	00	ATG	None	None	0.352
tig00130207_12	4973	5293	-1	1262_12	00	TTG	None	None	0.299
tig00130207_13	5302	5604	-1	1262_13	00	ATG	None	None	0.347
tig00130223_1	2	289	1	1263_1	10	Edge	None	None	0.649
tig00130223_2	247	510	1	1263_2	00	GTG	AGGAG	5-10bp	0.568
tig00130223_3	564	1502	-1	1263_3	00	ATG	GGAGG	5-10bp	0.635
tig00130223_4	1707	2099	1	1263_4	00	ATG	AGGAGG	5-10bp	0.570
tig00130223_5	2104	3273	1	1263_5	00	ATG	GGAGG	5-10bp	0.631
tig00130223_6	3341	3835	1	1263_6	00	ATG	GGA/GAG/AGG	5-10bp	0.606
tig00130223_7	4548	4871	1	1263_7	00	ATG	GGAGG	5-10bp	0.580
tig00130223_8	4895	5245	1	1263_8	00	GTG	GGAG/GAGG	5-10bp	0.587
tig00130223_9	5815	6588	1	1263_9	00	ATG	AGGAGG	11-12bp	0.615
tig00130223_10	6732	6932	1	1263_10	00	GTG	AGxAGG/AGGxGG	5-10bp	0.627
tig00130223_11	6899	7621	-1	1263_11	00	ATG	GGxGG	5-10bp	0.573
tig00130223_12	7746	7988	-1	1263_12	00	GTG	AGxAGG/AGGxGG	5-10bp	0.626
tig00130223_13	7946	8788	-1	1263_13	00	ATG	4Base/6BMM	13-15bp	0.636
tig00130223_14	9032	9400	-1	1263_14	00	GTG	3Base/5BMM	13-15bp	0.580
tig00130223_15	9339	10175	-1	1263_15	00	ATG	GGAGG	5-10bp	0.589
tig00130223_16	10372	10932	1	1263_16	00	ATG	GGAGG	5-10bp	0.608
tig00130223_17	10889	11383	-1	1263_17	00	ATG	GGA/GAG/AGG	11-12bp	0.608
tig00130223_18	11453	12019	-1	1263_18	00	GTG	3Base/5BMM	13-15bp	0.663
tig00130223_19	12288	12629	-1	1263_19	00	ATG	GGAGG	5-10bp	0.576
tig00130223_20	12720	13025	-1	1263_20	00	ATG	AGGAGG	5-10bp	0.578
tig00130223_21	13232	13468	1	1263_21	00	ATG	GGAGG	5-10bp	0.637
tig00130223_22	13465	14034	1	1263_22	00	GTG	3Base/5BMM	13-15bp	0.623
tig00130223_23	14219	14695	-1	1263_23	01	Edge	None	None	0.602
tig00130267_1	1	210	1	1264_1	10	Edge	None	None	0.381
tig00130267_2	455	730	1	1264_2	00	ATG	AAA	11bp	0.337
tig00130267_3	1323	1487	1	1264_3	00	ATG	AAGAA	10bp	0.255
tig00130267_4	1676	1960	1	1264_4	00	ATG	AAAA	3bp	0.323
tig00130267_5	2003	2233	1	1264_5	00	ATG	AAA	12bp	0.320
tig00130267_6	2294	2491	1	1264_6	00	GTG	None	None	0.323
tig00130267_7	2686	2925	-1	1264_7	00	ATG	AAAAA	14bp	0.338
tig00130267_8	3127	3915	1	1264_8	00	ATG	AAA	3bp	0.417
tig00130267_9	4068	6080	1	1264_9	00	ATG	AATAA	7bp	0.554
tig00130267_10	6099	6311	1	1264_10	00	ATG	None	None	0.498
tig00130267_11	6299	6586	1	1264_11	00	GTG	AAA	12bp	0.545
tig00130267_12	6861	7241	1	1264_12	00	ATG	None	None	0.528
tig00130267_13	7196	7318	-1	1264_13	01	Edge	None	None	0.512
tig00130283_1	242	505	1	1265_1	00	ATG	None	None	0.515
tig00130283_2	544	816	1	1265_2	00	TTG	None	None	0.564
tig00130283_3	1041	1367	1	1265_3	00	ATG	None	None	0.483
tig00130283_4	1371	2615	1	1265_4	00	ATG	None	None	0.532
tig00130283_5	2632	3441	1	1265_5	00	ATG	None	None	0.519
tig00130283_6	3473	4114	1	1265_6	00	ATG	None	None	0.523
tig00130283_7	4131	5369	1	1265_7	00	ATG	None	None	0.575
tig00130283_8	5884	6462	1	1265_8	00	ATG	None	None	0.573
tig00130283_9	6420	6830	1	1265_9	00	GTG	None	None	0.579
tig00130283_10	6880	7239	-1	1265_10	00	ATG	None	None	0.558
tig00130283_11	7413	7787	1	1265_11	01	ATG	None	None	0.504
tig00130309_1	3	716	-1	1266_1	10	ATG	GGxGG	5-10bp	0.612
tig00130309_2	713	928	-1	1266_2	00	ATG	None	None	0.620
tig00130309_3	1531	2259	-1	1266_3	00	ATG	GGAG/GAGG	5-10bp	0.631
tig00130309_4	2205	3518	-1	1266_4	00	ATG	AGGAGG	5-10bp	0.581
tig00130309_5	3861	4511	1	1266_5	00	TTG	None	None	0.415
tig00130309_6	4640	5836	1	1266_6	00	ATG	AGGAG	5-10bp	0.433
tig00130309_7	6326	6652	1	1266_7	00	ATG	GGA/GAG/AGG	5-10bp	0.382
tig00130309_8	7174	8088	-1	1266_8	00	ATG	None	None	0.487
tig00130309_9	8582	9979	-1	1266_9	00	GTG	None	None	0.558
tig00130309_10	9961	10173	-1	1266_10	00	ATG	AGGAG	5-10bp	0.577
tig00130309_11	10362	10724	1	1266_11	00	ATG	AGGAGG	11-12bp	0.556
tig00130353_1	138	623	-1	1267_1	00	TTG	GGxGG	5-10bp	0.350
tig00130353_2	743	1060	-1	1267_2	00	ATG	AGGAG	5-10bp	0.368
tig00130353_3	1109	1498	-1	1267_3	00	ATG	GGA/GAG/AGG	5-10bp	0.433
tig00130353_4	1495	1626	-1	1267_4	00	ATG	GGAG/GAGG	5-10bp	0.439
tig00130353_5	1623	1895	-1	1267_5	00	ATG	None	None	0.403
tig00130353_6	1896	2030	-1	1267_6	00	ATG	AGGAG	5-10bp	0.356
tig00130353_7	2371	2628	1	1267_7	00	ATG	GGAG/GAGG	5-10bp	0.430
tig00130353_8	2625	3044	1	1267_8	00	ATG	None	None	0.467
tig00130353_9	3041	3694	1	1267_9	00	GTG	None	None	0.471
tig00130353_10	3948	4352	1	1267_10	00	ATG	GGA/GAG/AGG	5-10bp	0.459
tig00130353_11	4422	4904	-1	1267_11	00	ATG	AGGAG	5-10bp	0.455
tig00130353_12	4979	5404	-1	1267_12	00	GTG	AGxAGG/AGGxGG	5-10bp	0.418
tig00130353_13	5557	6438	-1	1267_13	00	ATG	AGxAGG/AGGxGG	5-10bp	0.461
tig00130371_1	383	775	-1	1268_1	00	ATG	GGA/GAG/AGG	5-10bp	0.461
tig00130371_2	790	1122	-1	1268_2	00	ATG	GGA/GAG/AGG	11-12bp	0.453
tig00130371_3	1286	1507	-1	1268_3	00	ATG	GGA/GAG/AGG	5-10bp	0.514
tig00130371_4	2063	2335	-1	1268_4	00	ATG	3Base/5BMM	13-15bp	0.484
tig00130371_5	2419	3714	-1	1268_5	00	ATG	None	None	0.526
tig00130371_6	3872	4045	-1	1268_6	00	ATG	GGA/GAG/AGG	5-10bp	0.529
tig00130371_7	4132	4239	-1	1268_7	00	ATG	GGA/GAG/AGG	5-10bp	0.602
tig00130371_8	4310	4588	-1	1268_8	00	GTG	GGAGG	5-10bp	0.523
tig00130371_9	4585	4758	-1	1268_9	00	ATG	GGAG/GAGG	5-10bp	0.523
tig00130371_10	4761	5030	-1	1268_10	00	ATG	3Base/5BMM	13-15bp	0.493
tig00130371_11	5057	6130	-1	1268_11	00	GTG	None	None	0.493
tig00130371_12	6248	6661	-1	1268_12	00	ATG	GGxGG	11-12bp	0.529
tig00130371_13	6661	6816	-1	1268_13	00	ATG	GGA/GAG/AGG	5-10bp	0.526
tig00130371_14	6943	7389	-1	1268_14	00	ATG	GGA/GAG/AGG	11-12bp	0.454
tig00130371_15	7852	8829	-1	1268_15	00	GTG	GGA/GAG/AGG	5-10bp	0.448
tig00130371_16	8786	9346	-1	1268_16	01	Edge	None	None	0.451
tig00130386_1	2	898	1	1269_1	10	Edge	None	None	0.554
tig00130386_2	1027	1485	1	1269_2	00	GTG	GGA/GAG/AGG	5-10bp	0.519
tig00130386_3	1546	2430	1	1269_3	00	ATG	None	None	0.551
tig00130386_4	2525	2905	1	1269_4	00	GTG	None	None	0.559
tig00130386_5	2959	3438	-1	1269_5	00	ATG	None	None	0.508
tig00130386_6	3435	4214	-1	1269_6	00	ATG	GGAG/GAGG	5-10bp	0.533
tig00130386_7	4226	4792	-1	1269_7	00	ATG	GGA/GAG/AGG	5-10bp	0.513
tig00130386_8	5201	5632	-1	1269_8	00	GTG	3Base/5BMM	13-15bp	0.530
tig00130386_9	6000	6416	-1	1269_9	00	ATG	GGA/GAG/AGG	5-10bp	0.523
tig00130386_10	6395	7198	-1	1269_10	00	ATG	GGA/GAG/AGG	5-10bp	0.552
tig00130386_11	7162	8028	-1	1269_11	01	Edge	None	None	0.540
tig00130404_1	1	687	1	1270_1	10	Edge	None	None	0.525
tig00130404_2	902	1234	-1	1270_2	00	ATG	None	None	0.535
tig00130404_3	1350	1712	1	1270_3	00	GTG	None	None	0.529
tig00130404_4	1681	2022	1	1270_4	00	ATG	GGA/GAG/AGG	5-10bp	0.567
tig00130404_5	2153	2248	1	1270_5	00	ATG	GGA/GAG/AGG	5-10bp	0.521
tig00130404_6	2241	2357	1	1270_6	00	ATG	GGAGG	5-10bp	0.487
tig00130404_7	2323	2517	-1	1270_7	00	ATG	None	None	0.559
tig00130404_8	2727	2888	-1	1270_8	00	ATG	GGA/GAG/AGG	5-10bp	0.568
tig00130404_9	2926	3378	1	1270_9	00	ATG	None	None	0.570
tig00130404_10	3593	3793	-1	1270_10	00	GTG	GGA/GAG/AGG	5-10bp	0.567
tig00130404_11	3941	4312	-1	1270_11	01	Edge	None	None	0.562
tig00130405_1	65	1681	-1	1271_1	00	ATG	None	None	0.486
tig00130405_2	1702	2361	-1	1271_2	00	ATG	None	None	0.476
tig00130405_3	2482	2661	1	1271_3	00	ATG	None	None	0.344
tig00130405_4	2586	3230	-1	1271_4	00	GTG	None	None	0.543
tig00130405_5	3176	4792	-1	1271_5	00	ATG	None	None	0.570
tig00130405_6	5880	7379	1	1271_6	00	ATG	None	None	0.527
tig00130405_7	7680	7952	-1	1271_7	00	ATG	None	None	0.502
tig00130410_1	383	2944	1	1272_1	00	ATG	None	None	0.313
tig00130410_2	3094	3381	1	1272_2	00	GTG	TAA	4bp	0.274
tig00130410_3	3327	3656	1	1272_3	00	ATG	TAA	7bp	0.303
tig00130410_4	3677	3943	1	1272_4	00	ATG	TAA	13bp	0.243
tig00130410_5	3909	5870	1	1272_5	00	ATG	TAA	6bp	0.279
tig00130410_6	5895	6170	1	1272_6	00	ATG	None	None	0.268
tig00130410_7	6430	7713	1	1272_7	00	ATG	None	None	0.291
tig00130410_8	7719	7967	1	1272_8	01	ATG	None	None	0.309
tig00130416_1	3	203	-1	1273_1	10	ATG	None	None	0.358
tig00130416_2	689	1015	-1	1273_2	00	ATG	None	None	0.272
tig00130416_3	1057	1158	-1	1273_3	00	ATG	None	None	0.235
tig00130416_4	1201	1464	-1	1273_4	00	ATG	GGAG/GAGG	5-10bp	0.292
tig00130416_5	1612	1749	-1	1273_5	00	ATG	None	None	0.312
tig00130416_6	1811	2020	-1	1273_6	00	ATG	GGA/GAG/AGG	5-10bp	0.262
tig00130416_7	2070	2405	-1	1273_7	00	ATG	None	None	0.271
tig00130416_8	2398	2658	-1	1273_8	00	ATG	GGAG/GAGG	5-10bp	0.287
tig00130416_9	3400	3594	-1	1273_9	00	ATG	None	None	0.292
tig00130416_10	3722	4183	-1	1273_10	00	TTG	AGGAG	5-10bp	0.277
tig00130416_11	4197	4478	-1	1273_11	00	GTG	None	None	0.294
tig00130416_12	4798	5028	-1	1273_12	00	ATG	None	None	0.255
tig00130416_13	5302	5535	-1	1273_13	00	ATG	GGA/GAG/AGG	5-10bp	0.346
tig00130416_14	5607	5909	-1	1273_14	00	TTG	None	None	0.327
tig00130416_15	6105	6365	-1	1273_15	00	ATG	None	None	0.241
tig00130416_16	6673	6930	1	1273_16	00	ATG	AGGA	5-10bp	0.248
tig00130416_17	7168	7269	1	1273_17	00	ATG	AGGAG	5-10bp	0.275
tig00130416_18	7680	7859	1	1273_18	00	ATG	None	None	0.411
tig00130416_19	7808	7930	1	1273_19	01	ATG	None	None	0.463
tig00130417_1	3	488	-1	1274_1	10	ATG	AGGA	5-10bp	0.642
tig00130417_2	428	775	-1	1274_2	00	ATG	GGAGG	5-10bp	0.658
tig00130417_3	926	1786	-1	1274_3	00	ATG	GGAG/GAGG	5-10bp	0.617
tig00130417_4	1893	2633	-1	1274_4	00	GTG	None	None	0.650
tig00130417_5	2801	2923	-1	1274_5	00	ATG	None	None	0.585
tig00130417_6	2872	3747	-1	1274_6	00	ATG	AGGAG	5-10bp	0.644
tig00130417_7	3938	4954	-1	1274_7	00	GTG	GGAG/GAGG	5-10bp	0.634
tig00130417_8	5398	5496	-1	1274_8	00	ATG	AGGAG	5-10bp	0.626
tig00130417_9	5493	6899	-1	1274_9	01	Edge	None	None	0.659
tig00130454_1	3	197	1	1275_1	10	Edge	None	None	0.318
tig00130454_2	1355	2788	1	1275_2	00	ATG	GGAG/GAGG	5-10bp	0.328
tig00130454_3	2819	3430	1	1275_3	00	ATG	AGGA/GGAG/GAGG	11-12bp	0.350
tig00130454_4	3505	4800	1	1275_4	00	ATG	AGGAG	3-4bp	0.310
tig00130454_5	4993	6525	1	1275_5	00	TTG	AGGA/GGAG/GAGG	11-12bp	0.289
tig00130454_6	6541	9012	1	1275_6	00	ATG	GGA/GAG/AGG	5-10bp	0.345
tig00130454_7	9039	9218	1	1275_7	00	ATG	None	None	0.317
tig00130454_8	9251	9880	1	1275_8	00	TTG	AGGA	5-10bp	0.302
tig00130454_9	9944	10675	1	1275_9	00	TTG	GGA/GAG/AGG	11-12bp	0.281
tig00130454_10	10693	12237	1	1275_10	00	ATG	GGAG/GAGG	5-10bp	0.326
tig00130454_11	12240	12932	1	1275_11	00	ATG	None	None	0.316
tig00130454_12	13145	14002	1	1275_12	00	ATG	GGA/GAG/AGG	11-12bp	0.274
tig00130454_13	14039	14980	-1	1275_13	01	Edge	None	None	0.240
tig00130460_1	2	724	1	1276_1	10	Edge	None	None	0.512
tig00130460_2	745	1932	-1	1276_2	00	ATG	TATAA	3bp	0.512
tig00130460_3	1936	2916	-1	1276_3	00	ATG	TAA	5bp	0.507
tig00130460_4	3109	4212	-1	1276_4	00	ATG	TAAA	14bp	0.534
tig00130460_5	4253	4612	-1	1276_5	00	ATG	AAAAA	6bp	0.556
tig00130460_6	4790	6565	-1	1276_6	00	ATG	AACAA	12bp	0.545
tig00130460_7	6623	6766	1	1276_7	00	ATG	TAAAAA	9bp	0.326
tig00130460_8	7285	8493	1	1276_8	00	ATG	TAA	10bp	0.542
tig00130460_9	8656	9099	1	1276_9	00	ATG	TAAA	13bp	0.529
tig00130460_10	9287	9844	1	1276_10	00	ATG	TAAA	5bp	0.455
tig00130460_11	9908	10168	1	1276_11	00	ATG	TAA	12bp	0.398
tig00130460_12	10173	10808	-1	1276_12	00	ATG	TAA	12bp	0.508
tig00130460_13	10907	12004	-1	1276_13	01	Edge	None	None	0.486
tig00130528_1	2	280	-1	1277_1	10	ATG	None	None	0.366
tig00130528_2	384	2246	-1	1277_2	00	ATG	GGA/GAG/AGG	5-10bp	0.412
tig00130528_3	2269	4143	-1	1277_3	00	ATG	None	None	0.423
tig00130528_4	4378	4539	1	1277_4	01	GTG	None	None	0.401
tig00130588_1	3	404	-1	1278_1	00	ATG	TAA	13bp	0.493
tig00130588_2	654	1121	-1	1278_2	00	ATG	AAAA	12bp	0.500
tig00130588_3	1500	1988	-1	1278_3	00	ATG	AAAA	13bp	0.421
tig00130588_4	2093	2509	-1	1278_4	01	Edge	None	None	0.367
tig00130604_1	299	655	1	1279_1	00	ATG	AAAA	3bp	0.303
tig00130604_2	652	1185	1	1279_2	00	ATG	AATAA	4bp	0.316
tig00130604_3	1139	1351	1	1279_3	00	ATG	None	None	0.371
tig00130604_4	1356	1583	1	1279_4	00	ATG	TAA	4bp	0.377
tig00130631_1	23	2329	-1	1280_1	00	ATG	None	None	0.535
tig00130631_2	2339	2773	1	1280_2	00	ATG	None	None	0.506
tig00130631_3	2698	3399	-1	1280_3	00	ATG	None	None	0.517
tig00130631_4	3464	4780	1	1280_4	00	ATG	None	None	0.505
tig00043892_1	3	95	1	1281_1	10	Edge	None	None	0.516
tig00043892_2	226	1323	1	1281_2	00	ATG	AGGAGG	5-10bp	0.463
tig00043892_3	1384	3054	-1	1281_3	00	ATG	GGAG/GAGG	5-10bp	0.467
tig00043892_4	3275	3964	1	1281_4	00	ATG	AGGAGG	5-10bp	0.454
tig00043892_5	3961	4641	1	1281_5	00	ATG	None	None	0.455
tig00043892_6	4793	5959	1	1281_6	00	ATG	AGGAG	5-10bp	0.448
tig00043892_7	5961	7310	1	1281_7	00	ATG	AGxAGG/AGGxGG	5-10bp	0.481
tig00043892_8	7334	8560	1	1281_8	00	ATG	AGGAGG	5-10bp	0.465
tig00043892_9	8713	9321	1	1281_9	00	ATG	AGxAGG/AGGxGG	5-10bp	0.478
tig00043892_10	9324	9644	1	1281_10	00	GTG	AGGA/GGAG/GAGG	11-12bp	0.505
tig00043892_11	9656	11200	1	1281_11	00	ATG	GGA/GAG/AGG	5-10bp	0.438
tig00043892_12	11197	11712	1	1281_12	00	ATG	GGAG/GAGG	5-10bp	0.446
tig00043892_13	11879	12322	-1	1281_13	00	ATG	AGGAGG	5-10bp	0.428
tig00043892_14	12601	13176	1	1281_14	01	ATG	AGGAG	5-10bp	0.460
tig00130759_1	694	1632	-1	1282_1	00	GTG	None	None	0.515
tig00130759_2	1629	2057	-1	1282_2	00	ATG	GGAG/GAGG	5-10bp	0.527
tig00130759_3	2104	2532	-1	1282_3	00	GTG	None	None	0.522
tig00130759_4	3017	3331	-1	1282_4	00	ATG	None	None	0.470
tig00130759_5	3352	3867	-1	1282_5	00	GTG	None	None	0.543
tig00130759_6	3971	4144	-1	1282_6	00	ATG	None	None	0.483
tig00130759_7	5005	5490	-1	1282_7	00	ATG	None	None	0.566
tig00130759_8	5499	5747	-1	1282_8	00	GTG	None	None	0.558
tig00130759_9	5919	6482	-1	1282_9	00	ATG	None	None	0.551
tig00130807_1	3	206	-1	1283_1	10	ATG	GGAG/GAGG	5-10bp	0.564
tig00130807_2	219	500	-1	1283_2	00	ATG	AGGAG	5-10bp	0.585
tig00130807_3	513	959	-1	1283_3	00	ATG	None	None	0.528
tig00130807_4	956	1198	-1	1283_4	00	ATG	None	None	0.510
tig00130807_5	1198	1569	-1	1283_5	00	ATG	None	None	0.524
tig00130807_6	1572	2078	-1	1283_6	00	ATG	None	None	0.552
tig00130807_7	2065	2457	-1	1283_7	00	ATG	AGGAG	5-10bp	0.562
tig00130807_8	2420	2761	-1	1283_8	00	ATG	None	None	0.544
tig00130807_9	2931	3350	-1	1283_9	00	ATG	None	None	0.562
tig00130807_10	3335	4951	-1	1283_10	00	ATG	None	None	0.564
tig00130807_11	4962	5711	-1	1283_11	00	ATG	None	None	0.547
tig00130807_12	5764	6333	-1	1283_12	00	ATG	AGGAG	5-10bp	0.575
tig00130807_13	6357	7052	-1	1283_13	01	Edge	None	None	0.526
tig00130822_1	2	664	1	1284_1	10	Edge	None	None	0.525
tig00130822_2	707	1267	1	1284_2	00	ATG	None	None	0.638
tig00130822_3	1547	1819	1	1284_3	00	ATG	None	None	0.648
tig00130822_4	1826	2452	1	1284_4	00	ATG	None	None	0.612
tig00130822_5	3116	3304	1	1284_5	00	TTG	None	None	0.614
tig00130822_6	4333	4446	1	1284_6	00	ATG	None	None	0.605
tig00130822_7	5143	5505	1	1284_7	00	ATG	None	None	0.617
tig00130822_8	6795	7334	1	1284_8	00	ATG	None	None	0.630
tig00130822_9	7619	7753	-1	1284_9	00	ATG	None	None	0.652
tig00130822_10	7750	8358	-1	1284_10	00	ATG	None	None	0.571
tig00130822_11	8741	9088	-1	1284_11	00	ATG	None	None	0.618
tig00130822_12	9777	10307	-1	1284_12	00	ATG	None	None	0.550
tig00130822_13	10446	11342	-1	1284_13	00	ATG	None	None	0.613
tig00130822_14	11448	11762	-1	1284_14	00	ATG	None	None	0.632
tig00130822_15	11847	12071	-1	1284_15	00	GTG	None	None	0.564
tig00130822_16	12962	13606	-1	1284_16	00	ATG	None	None	0.642
tig00130822_17	13681	14247	1	1284_17	00	ATG	None	None	0.612
tig00017448_1	183	905	-1	1285_1	00	ATG	TAAA	11bp	0.528
tig00017448_2	918	1358	-1	1285_2	00	ATG	AATAA	10bp	0.501
tig00017448_3	1412	1957	-1	1285_3	00	ATG	TAAAA	3bp	0.482
tig00017448_4	2163	2612	-1	1285_4	00	ATG	TAAA	6bp	0.487
tig00017448_5	2790	3482	-1	1285_5	00	ATG	TAAA	9bp	0.478
tig00017448_6	3585	4313	-1	1285_6	00	ATG	TAAAAA	6bp	0.502
tig00017448_7	4323	5558	-1	1285_7	00	ATG	None	None	0.473
tig00017448_8	5652	6287	1	1285_8	00	ATG	TAA	11bp	0.531
tig00017448_9	6761	7090	1	1285_9	00	ATG	TAA	11bp	0.415
tig00017448_10	7126	8724	1	1285_10	00	ATG	TAA	14bp	0.366
tig00017448_11	9018	9248	1	1285_11	00	ATG	AATAA	4bp	0.359
tig00017448_12	9336	9890	-1	1285_12	00	ATG	TAA	13bp	0.492
tig00017448_13	9984	10358	1	1285_13	00	ATG	TAA	5bp	0.459
tig00017448_14	10381	10695	1	1285_14	00	ATG	AAA	4bp	0.429
tig00017448_15	10692	11357	1	1285_15	00	ATG	None	None	0.428
tig00017448_16	11479	12237	1	1285_16	00	ATG	TAA	10bp	0.447
tig00017448_17	12411	12524	1	1285_17	00	ATG	TAA	11bp	0.474
tig00017448_18	12786	12854	-1	1285_18	01	Edge	None	None	0.420
tig00130893_1	1	762	1	1286_1	10	Edge	None	None	0.529
tig00130893_2	794	1222	1	1286_2	00	TTG	TAA	3bp	0.552
tig00130893_3	1260	1901	-1	1286_3	00	TTG	TAAAA	12bp	0.495
tig00130893_4	2054	2812	-1	1286_4	00	ATG	AAAAA	12bp	0.466
tig00130893_5	2866	3831	1	1286_5	00	ATG	None	None	0.504
tig00130893_6	3871	4797	1	1286_6	00	ATG	TAA	13bp	0.505
tig00130893_7	4803	5423	-1	1286_7	00	ATG	TAAAAA	10bp	0.525
tig00130893_8	5437	5655	-1	1286_8	00	ATG	TAAA	12bp	0.507
tig00130893_9	5889	6389	1	1286_9	00	ATG	TAA	14bp	0.533
tig00130893_10	6499	6879	1	1286_10	01	ATG	None	None	0.567
tig00130911_1	527	1198	-1	1287_1	00	ATG	GGAGG	5-10bp	0.580
tig00130911_2	1285	2001	-1	1287_2	00	GTG	GGA/GAG/AGG	5-10bp	0.582
tig00130911_3	2102	2611	-1	1287_3	00	TTG	GGA/GAG/AGG	5-10bp	0.571
tig00130911_4	3818	4075	1	1287_4	00	ATG	GGA/GAG/AGG	5-10bp	0.512
tig00130935_1	3	173	-1	1288_1	10	GTG	None	None	0.579
tig00130935_2	274	900	-1	1288_2	00	ATG	None	None	0.598
tig00130935_3	1350	2165	1	1288_3	00	ATG	None	None	0.642
tig00130935_4	2179	3153	-1	1288_4	00	GTG	None	None	0.587
tig00130935_5	3150	3671	-1	1288_5	00	ATG	None	None	0.626
tig00130945_1	3	158	-1	1289_1	10	ATG	None	None	0.455
tig00130945_2	151	639	-1	1289_2	00	ATG	GGA/GAG/AGG	5-10bp	0.517
tig00130945_3	710	1732	-1	1289_3	00	ATG	None	None	0.548
tig00130945_4	1843	2070	1	1289_4	00	ATG	None	None	0.456
tig00130945_5	2408	2962	-1	1289_5	00	ATG	None	None	0.497
tig00130945_6	2988	3500	-1	1289_6	00	ATG	None	None	0.497
tig00130945_7	3519	3716	-1	1289_7	00	GTG	GGA/GAG/AGG	5-10bp	0.475
tig00130945_8	3820	4260	-1	1289_8	00	GTG	None	None	0.506
tig00130945_9	4292	4975	-1	1289_9	00	ATG	GGA/GAG/AGG	5-10bp	0.509
tig00130945_10	4996	5652	-1	1289_10	00	ATG	None	None	0.537
tig00130945_11	5672	6118	-1	1289_11	00	GTG	None	None	0.519
tig00130945_12	6061	6648	-1	1289_12	00	ATG	GGA/GAG/AGG	5-10bp	0.548
tig00130945_13	6785	7285	-1	1289_13	00	ATG	GGA/GAG/AGG	5-10bp	0.517
tig00130945_14	7239	7598	-1	1289_14	00	ATG	None	None	0.514
tig00130945_15	7561	8031	-1	1289_15	00	ATG	AGGA	5-10bp	0.512
tig00130945_16	8034	8177	-1	1289_16	00	ATG	None	None	0.507
tig00130945_17	8174	8698	-1	1289_17	00	TTG	None	None	0.522
tig00130945_18	8650	9030	-1	1289_18	00	ATG	GGA/GAG/AGG	5-10bp	0.491
tig00130945_19	9126	9359	-1	1289_19	00	ATG	None	None	0.500
tig00130945_20	9356	9760	-1	1289_20	00	ATG	None	None	0.514
tig00130945_21	9757	10158	-1	1289_21	00	GTG	GGA/GAG/AGG	5-10bp	0.507
tig00130945_22	10163	10624	-1	1289_22	00	ATG	None	None	0.489
tig00130945_23	10669	11349	-1	1289_23	00	ATG	None	None	0.554
tig00130945_24	11501	11767	1	1289_24	00	ATG	None	None	0.506
tig00130945_25	12371	12586	-1	1289_25	00	ATG	GGxGG	3-4bp	0.481
tig00130945_26	12555	13280	-1	1289_26	00	ATG	None	None	0.511
tig00130945_27	13277	13648	-1	1289_27	00	ATG	None	None	0.527
tig00130945_28	13950	14342	-1	1289_28	00	ATG	AGxAG	5-10bp	0.511
tig00130945_29	14339	14806	-1	1289_29	00	ATG	None	None	0.476
tig00130945_30	14816	15286	-1	1289_30	01	Edge	None	None	0.473
tig00130949_1	27	440	1	1290_1	00	ATG	AGGA	5-10bp	0.457
tig00130949_2	418	627	1	1290_2	00	ATG	None	None	0.471
tig00130949_3	702	1358	1	1290_3	00	ATG	AGGA	5-10bp	0.466
tig00130949_4	1388	1579	1	1290_4	00	ATG	GGA/GAG/AGG	5-10bp	0.474
tig00130949_5	1579	1710	1	1290_5	00	ATG	GGAG/GAGG	5-10bp	0.402
tig00130949_6	1739	1948	1	1290_6	00	GTG	GGA/GAG/AGG	11-12bp	0.433
tig00130949_7	2065	2400	1	1290_7	00	GTG	GGA/GAG/AGG	5-10bp	0.479
tig00130949_8	2397	2840	1	1290_8	00	ATG	GGAG/GAGG	5-10bp	0.475
tig00130949_9	2854	3507	1	1290_9	00	ATG	GGA/GAG/AGG	5-10bp	0.480
tig00130949_10	3708	3989	1	1290_10	00	ATG	GGA/GAG/AGG	5-10bp	0.493
tig00130949_11	4122	4370	1	1290_11	00	ATG	GGA/GAG/AGG	5-10bp	0.514
tig00130949_12	4411	4602	1	1290_12	00	GTG	GGA/GAG/AGG	5-10bp	0.438
tig00130949_13	4958	5209	1	1290_13	00	ATG	None	None	0.456
tig00130949_14	5236	5694	1	1290_14	00	ATG	GGA/GAG/AGG	5-10bp	0.414
tig00130949_15	5817	5933	1	1290_15	00	ATG	GGAG/GAGG	5-10bp	0.385
tig00130949_16	5997	6155	1	1290_16	00	ATG	GGA/GAG/AGG	11-12bp	0.484
tig00130949_17	6196	6420	1	1290_17	00	ATG	None	None	0.351
tig00130949_18	6417	6518	1	1290_18	00	GTG	None	None	0.363
tig00130949_19	7007	7234	1	1290_19	00	ATG	GGxGG	5-10bp	0.360
tig00130949_20	7575	7739	1	1290_20	00	ATG	AGGAG/GGAGG	11-12bp	0.382
tig00130949_21	8093	8290	-1	1290_21	00	GTG	GGA/GAG/AGG	5-10bp	0.475
tig00130949_22	8259	8555	-1	1290_22	00	ATG	GGAGG	5-10bp	0.465
tig00130949_23	9353	9700	1	1290_23	00	ATG	AGGAGG	5-10bp	0.468
tig00130949_24	9728	10480	1	1290_24	00	ATG	None	None	0.406
tig00130949_25	10437	10616	1	1290_25	00	ATG	None	None	0.389
tig00130949_26	11044	11403	1	1290_26	00	ATG	GGA/GAG/AGG	5-10bp	0.489
tig00130949_27	11666	11809	-1	1290_27	00	ATG	AGGAGG	5-10bp	0.472
tig00130949_28	12214	12471	-1	1290_28	00	ATG	3Base/5BMM	13-15bp	0.465
tig00130949_29	12851	13084	1	1290_29	00	ATG	AGGA	5-10bp	0.470
tig00130949_30	13039	13455	1	1290_30	00	GTG	AGGA	5-10bp	0.432
tig00130949_31	13409	13630	1	1290_31	00	ATG	None	None	0.450
tig00130949_32	13585	13779	1	1290_32	00	ATG	GGA/GAG/AGG	5-10bp	0.426
tig00130949_33	14176	14454	-1	1290_33	01	Edge	None	None	0.480
tig00130997_1	1	135	-1	1291_1	10	GTG	AGGAG	5-10bp	0.504
tig00130997_2	321	677	-1	1291_2	00	TTG	AGGA/GGAG/GAGG	11-12bp	0.454
tig00130997_3	793	897	-1	1291_3	00	ATG	GGAG/GAGG	5-10bp	0.467
tig00130997_4	904	1182	-1	1291_4	00	GTG	GGA/GAG/AGG	5-10bp	0.473
tig00130997_5	1324	2757	-1	1291_5	01	Edge	None	None	0.484
tig00131005_1	735	1061	1	1292_1	00	GTG	GGA/GAG/AGG	5-10bp	0.682
tig00131005_2	1107	1496	1	1292_2	00	TTG	GGAG/GAGG	5-10bp	0.687
tig00131005_3	1949	2275	1	1292_3	00	GTG	AGxAGG/AGGxGG	11-12bp	0.719
tig00131005_4	2302	2529	-1	1292_4	00	ATG	None	None	0.684
tig00131005_5	2728	3957	1	1292_5	00	ATG	GGA/GAG/AGG	5-10bp	0.690
tig00131005_6	3928	4599	-1	1292_6	01	Edge	None	None	0.638
tig00017505_1	56	448	-1	1293_1	00	ATG	GGA/GAG/AGG	5-10bp	0.450
tig00017505_2	461	889	-1	1293_2	00	ATG	None	None	0.429
tig00017505_3	1422	1829	1	1293_3	00	ATG	AGGAGG	5-10bp	0.353
tig00017505_4	2082	3449	1	1293_4	00	ATG	None	None	0.399
tig00017505_5	3492	4592	-1	1293_5	00	ATG	GGA/GAG/AGG	5-10bp	0.373
tig00017505_6	5602	5733	-1	1293_6	00	ATG	GGAG/GAGG	5-10bp	0.515
tig00017505_7	6046	6204	-1	1293_7	00	ATG	GGA/GAG/AGG	5-10bp	0.522
tig00017505_8	7337	7477	-1	1293_8	00	ATG	None	None	0.518
tig00017505_9	9140	9247	-1	1293_9	00	GTG	GGAGG	5-10bp	0.583
tig00017505_10	10390	11031	1	1293_10	00	ATG	GGAG/GAGG	5-10bp	0.368
tig00017505_11	11046	11870	-1	1293_11	00	ATG	None	None	0.389
tig00017505_12	11935	13905	-1	1293_12	00	GTG	GGA/GAG/AGG	5-10bp	0.379
tig00131038_1	1	309	1	1294_1	10	Edge	None	None	0.440
tig00131038_2	251	514	1	1294_2	00	ATG	None	None	0.443
tig00131038_3	527	1045	1	1294_3	00	ATG	None	None	0.482
tig00131038_4	1069	1782	1	1294_4	00	ATG	None	None	0.506
tig00131038_5	1779	2489	1	1294_5	00	ATG	AAAA	13bp	0.473
tig00131038_6	2489	2785	1	1294_6	00	ATG	AAAA	14bp	0.478
tig00131038_7	2968	3216	1	1294_7	00	ATG	None	None	0.446
tig00131038_8	4416	4532	1	1294_8	00	ATG	None	None	0.479
tig00131038_9	4749	4925	1	1294_9	00	ATG	None	None	0.458
tig00131038_10	4896	5273	-1	1294_10	00	ATG	None	None	0.474
tig00131038_11	5298	5609	1	1294_11	00	TTG	None	None	0.455
tig00131038_12	5655	5855	1	1294_12	00	ATG	None	None	0.468
tig00131038_13	5902	6144	1	1294_13	00	ATG	None	None	0.461
tig00131038_14	6141	6542	1	1294_14	00	ATG	None	None	0.438
tig00131038_15	6850	7134	1	1294_15	00	ATG	None	None	0.453
tig00131038_16	7338	7676	1	1294_16	00	ATG	None	None	0.466
tig00131038_17	7776	8015	-1	1294_17	00	ATG	None	None	0.388
tig00131038_18	8175	8705	1	1294_18	00	ATG	AAA	14bp	0.399
tig00131038_19	8705	9022	1	1294_19	00	ATG	AAA	13bp	0.443
tig00131038_20	9085	9279	1	1294_20	00	ATG	AATAA	15bp	0.441
tig00131038_21	9276	9497	1	1294_21	00	ATG	None	None	0.437
tig00131038_22	9573	9860	1	1294_22	00	ATG	None	None	0.479
tig00131038_23	9864	10772	1	1294_23	00	ATG	None	None	0.469
tig00131038_24	10783	11187	1	1294_24	00	ATG	None	None	0.459
tig00131038_25	11180	11578	1	1294_25	00	ATG	None	None	0.459
tig00131038_26	11581	12261	1	1294_26	00	ATG	None	None	0.419
tig00131039_1	1	108	-1	1295_1	10	ATG	None	None	0.389
tig00131039_2	912	1259	-1	1295_2	00	ATG	None	None	0.376
tig00131089_1	2	433	1	1296_1	10	Edge	None	None	0.627
tig00131089_2	549	764	1	1296_2	00	ATG	GGAGG	5-10bp	0.565
tig00131089_3	757	975	1	1296_3	00	ATG	None	None	0.530
tig00131089_4	1549	2520	1	1296_4	00	GTG	None	None	0.606
tig00131089_5	2523	3116	1	1296_5	00	TTG	None	None	0.589
tig00131089_6	3127	3291	1	1296_6	00	ATG	None	None	0.618
tig00131089_7	3602	4180	1	1296_7	00	ATG	None	None	0.629
tig00131089_8	4230	4520	1	1296_8	00	ATG	AGGAGG	5-10bp	0.581
tig00131089_9	4513	4866	1	1296_9	00	ATG	GGAGG	5-10bp	0.610
tig00131146_1	484	1476	-1	1297_1	00	ATG	AAAAA	12bp	0.478
tig00131146_2	1473	2954	-1	1297_2	00	ATG	TAA	4bp	0.481
tig00131146_3	3478	4218	-1	1297_3	00	ATG	None	None	0.448
tig00131151_1	49	1281	-1	1298_1	00	ATG	GGA/GAG/AGG	11-12bp	0.560
tig00131151_2	1404	2591	-1	1298_2	00	ATG	None	None	0.636
tig00131151_3	2549	2914	-1	1298_3	00	ATG	AGGAG	5-10bp	0.607
tig00131151_4	2949	3299	-1	1298_4	00	TTG	None	None	0.510
tig00131151_5	3248	4357	-1	1298_5	00	ATG	GGAG/GAGG	5-10bp	0.532
tig00131151_6	4534	5373	-1	1298_6	00	ATG	GGA/GAG/AGG	5-10bp	0.639
tig00131151_7	5503	6063	-1	1298_7	00	TTG	None	None	0.627
tig00131151_8	6060	6398	-1	1298_8	00	ATG	GGA/GAG/AGG	5-10bp	0.655
tig00131151_9	6395	6577	-1	1298_9	00	ATG	None	None	0.634
tig00131151_10	6665	7138	-1	1298_10	00	ATG	GGAG/GAGG	5-10bp	0.633
tig00131173_1	61	801	-1	1299_1	00	GTG	None	None	0.533
tig00131173_2	1999	2151	-1	1299_2	00	ATG	GGAGG	5-10bp	0.575
tig00131173_3	2151	2723	-1	1299_3	00	ATG	None	None	0.564
tig00131173_4	3000	3326	-1	1299_4	00	ATG	GGAG/GAGG	5-10bp	0.538
tig00131173_5	3511	3690	-1	1299_5	00	ATG	None	None	0.544
tig00131173_6	3932	4276	1	1299_6	00	ATG	None	None	0.568
tig00131173_7	4427	4888	1	1299_7	00	ATG	None	None	0.576
tig00131173_8	4973	5074	1	1299_8	00	ATG	None	None	0.598
tig00131173_9	5113	5454	1	1299_9	00	ATG	None	None	0.594
tig00131173_10	5427	5603	1	1299_10	01	ATG	None	None	0.537
tig00131183_1	3	467	-1	1300_1	10	ATG	AGGA	5-10bp	0.497
tig00131183_2	497	1333	-1	1300_2	00	ATG	AGGA	5-10bp	0.489
tig00131183_3	1652	2293	1	1300_3	00	ATG	GGA/GAG/AGG	11-12bp	0.458
tig00131183_4	2187	2624	-1	1300_4	00	ATG	None	None	0.493
tig00131183_5	2600	3316	-1	1300_5	00	ATG	None	None	0.544
tig00131183_6	3360	3521	-1	1300_6	00	ATG	None	None	0.469
tig00131183_7	3521	3943	-1	1300_7	00	TTG	AGGA	5-10bp	0.496
tig00131183_8	3931	4563	-1	1300_8	00	ATG	None	None	0.502
tig00131183_9	4839	6077	1	1300_9	00	ATG	GGA/GAG/AGG	5-10bp	0.552
tig00131183_10	6074	7096	1	1300_10	00	GTG	None	None	0.529
tig00131183_11	7276	7686	1	1300_11	00	ATG	GGA/GAG/AGG	5-10bp	0.513
tig00131183_12	7969	8067	-1	1300_12	00	ATG	AGGA	5-10bp	0.535
tig00131183_13	8058	8312	-1	1300_13	00	ATG	GGA/GAG/AGG	5-10bp	0.529
tig00131183_14	8538	8744	1	1300_14	00	ATG	AGxAGG/AGGxGG	5-10bp	0.551
tig00131183_15	8779	9381	1	1300_15	00	ATG	3Base/5BMM	13-15bp	0.552
tig00131183_16	9519	10316	1	1300_16	00	ATG	None	None	0.515
tig00131183_17	10781	11107	1	1300_17	00	GTG	GGAG/GAGG	5-10bp	0.557
tig00131183_18	11107	11535	1	1300_18	00	ATG	GGA/GAG/AGG	5-10bp	0.543
tig00131183_19	11364	11810	-1	1300_19	00	ATG	AGGA	5-10bp	0.557
tig00131183_20	11861	12475	1	1300_20	00	ATG	None	None	0.486
tig00131183_21	12698	13180	1	1300_21	00	ATG	None	None	0.561
tig00131183_22	13198	13890	1	1300_22	00	ATG	GGA/GAG/AGG	5-10bp	0.544
tig00131183_23	14099	14551	1	1300_23	00	GTG	GGA/GAG/AGG	5-10bp	0.517
tig00131183_24	14698	16692	-1	1300_24	00	GTG	GGA/GAG/AGG	5-10bp	0.523
tig00131183_25	16679	17107	-1	1300_25	00	ATG	GGA/GAG/AGG	5-10bp	0.559
tig00131183_26	17315	17434	-1	1300_26	01	Edge	None	None	0.458
tig00131249_1	2	103	1	1301_1	10	Edge	None	None	0.373
tig00131249_2	270	2972	-1	1301_2	00	ATG	AGGA	5-10bp	0.518
tig00131249_3	3057	4028	-1	1301_3	00	GTG	None	None	0.510
tig00131249_4	3968	4609	-1	1301_4	01	Edge	None	None	0.526
tig00131260_1	310	1104	1	1302_1	00	ATG	AGxAGG/AGGxGG	5-10bp	0.517
tig00131260_2	1122	1340	1	1302_2	00	ATG	GGAGG	5-10bp	0.562
tig00131260_3	1970	2275	1	1302_3	00	ATG	AGGAGG	5-10bp	0.503
tig00131260_4	2689	3339	1	1302_4	00	TTG	GGAG/GAGG	5-10bp	0.508
tig00131260_5	3339	3836	1	1302_5	00	GTG	None	None	0.472
tig00131260_6	3833	4033	1	1302_6	00	ATG	GGAG/GAGG	5-10bp	0.463
tig00131260_7	4093	4542	1	1302_7	00	ATG	None	None	0.464
tig00131260_8	4618	4848	1	1302_8	00	ATG	AGxAGG/AGGxGG	5-10bp	0.485
tig00131260_9	4814	4987	1	1302_9	00	ATG	AGGA	5-10bp	0.437
tig00131260_10	4953	6005	1	1302_10	00	ATG	GGAGG	5-10bp	0.495
tig00131260_11	6348	7100	1	1302_11	00	TTG	AGGAG(G)/GGAGG	13-15bp	0.493
tig00131260_12	7129	7308	1	1302_12	01	ATG	GGA/GAG/AGG	11-12bp	0.511
tig00131268_1	156	320	-1	1303_1	00	ATG	None	None	0.273
tig00131268_2	840	1268	-1	1303_2	00	ATG	AGGAG	5-10bp	0.336
tig00131268_3	1352	1687	-1	1303_3	00	ATG	None	None	0.253
tig00131268_4	1659	1916	-1	1303_4	00	ATG	GGA/GAG/AGG	5-10bp	0.256
tig00131268_5	2103	2450	-1	1303_5	00	TTG	None	None	0.276
tig00131268_6	2423	2788	-1	1303_6	00	ATG	None	None	0.325
tig00131268_7	2876	3310	-1	1303_7	00	ATG	None	None	0.303
tig00131268_8	3952	4425	-1	1303_8	00	ATG	AGGAG	5-10bp	0.302
tig00131268_9	4702	4866	-1	1303_9	00	GTG	None	None	0.315
tig00131268_10	5041	5343	-1	1303_10	00	GTG	GGA/GAG/AGG	11-12bp	0.274
tig00131268_11	5475	5729	1	1303_11	00	ATG	None	None	0.451
tig00131268_12	5867	6124	1	1303_12	00	ATG	AGGA	5-10bp	0.225
tig00131268_13	6216	7127	1	1303_13	00	ATG	GGA/GAG/AGG	5-10bp	0.263
tig00131268_14	7172	7375	1	1303_14	00	ATG	None	None	0.270
tig00131268_15	7704	8135	-1	1303_15	00	ATG	None	None	0.257
tig00131268_16	8187	8441	-1	1303_16	01	Edge	None	None	0.353
tig00131431_1	3	224	-1	1304_1	10	ATG	AACAA	9bp	0.464
tig00131431_2	248	646	-1	1304_2	00	ATG	None	None	0.474
tig00131431_3	758	1315	-1	1304_3	00	ATG	AAAAA	5bp	0.523
tig00131431_4	1305	1685	-1	1304_4	00	ATG	TAAAAA	9bp	0.412
tig00131431_5	1660	2256	-1	1304_5	00	ATG	AAGAA	14bp	0.467
tig00131431_6	2244	2735	-1	1304_6	00	ATG	None	None	0.488
tig00131431_7	2732	3202	-1	1304_7	00	ATG	AACAA	12bp	0.495
tig00131431_8	3288	4373	-1	1304_8	00	ATG	AAAAA	12bp	0.530
tig00131431_9	4506	5516	-1	1304_9	00	ATG	AATAA	6bp	0.519
tig00131431_10	5731	5919	-1	1304_10	00	ATG	TAAAAA	9bp	0.492
tig00131431_11	6192	6779	-1	1304_11	00	ATG	TAAA	11bp	0.490
tig00131431_12	7146	7466	-1	1304_12	00	ATG	None	None	0.570
tig00131431_13	7540	8844	-1	1304_13	00	ATG	AACAA	13bp	0.606
tig00131431_14	9163	9837	1	1304_14	00	ATG	AACAA	15bp	0.419
tig00131431_15	10036	10287	1	1304_15	00	ATG	TAAA	8bp	0.409
tig00131431_16	10718	10930	1	1304_16	00	ATG	TAA	11bp	0.460
tig00131431_17	10914	11309	-1	1304_17	01	Edge	None	None	0.412
tig00131454_1	3	383	1	1305_1	10	Edge	None	None	0.617
tig00131454_2	332	1372	1	1305_2	00	ATG	None	None	0.597
tig00131454_3	1357	2004	1	1305_3	00	GTG	None	None	0.580
tig00131454_4	2032	2523	1	1305_4	00	ATG	None	None	0.557
tig00131454_5	2520	3026	1	1305_5	00	GTG	None	None	0.588
tig00131454_6	2966	3901	1	1305_6	00	ATG	None	None	0.562
tig00131454_7	3894	4019	-1	1305_7	00	ATG	None	None	0.587
tig00131454_8	4050	4469	1	1305_8	00	ATG	None	None	0.588
tig00131454_9	4423	4608	-1	1305_9	00	ATG	None	None	0.554
tig00131454_10	4879	5007	1	1305_10	00	ATG	None	None	0.566
tig00131454_11	5021	5722	1	1305_11	00	ATG	None	None	0.574
tig00131454_12	6084	6962	1	1305_12	00	GTG	None	None	0.635
tig00131454_13	7900	8256	-1	1305_13	00	GTG	None	None	0.605
tig00131454_14	8329	8589	-1	1305_14	01	Edge	None	None	0.552
tig00044006_1	2	202	-1	1306_1	10	ATG	AGxAGG/AGGxGG	11-12bp	0.562
tig00044006_2	189	572	-1	1306_2	00	ATG	GGA/GAG/AGG	5-10bp	0.523
tig00044006_3	659	1117	1	1306_3	00	ATG	GGAGG	5-10bp	0.523
tig00044006_4	1150	1476	1	1306_4	00	ATG	None	None	0.563
tig00044006_5	1535	2677	-1	1306_5	00	ATG	GGA/GAG/AGG	5-10bp	0.530
tig00044006_6	2934	4025	1	1306_6	00	ATG	GGAGG	5-10bp	0.527
tig00044006_7	4103	4879	1	1306_7	00	ATG	None	None	0.524
tig00044006_8	4961	5902	-1	1306_8	00	ATG	GGA/GAG/AGG	5-10bp	0.516
tig00044006_9	5986	7683	-1	1306_9	00	ATG	AGGAG	5-10bp	0.531
tig00044006_10	7893	8375	-1	1306_10	00	ATG	GGAG/GAGG	5-10bp	0.542
tig00044006_11	8372	9133	-1	1306_11	00	ATG	None	None	0.529
tig00044006_12	9126	9551	-1	1306_12	00	ATG	GGAGG	5-10bp	0.512
tig00044006_13	9688	10026	1	1306_13	00	ATG	GGAG/GAGG	5-10bp	0.525
tig00044006_14	10084	10425	1	1306_14	00	ATG	None	None	0.488
tig00044006_15	10488	12116	-1	1306_15	00	ATG	AGGAG	5-10bp	0.520
tig00044006_16	12126	13004	-1	1306_16	00	ATG	GGA/GAG/AGG	5-10bp	0.521
tig00044006_17	13001	13786	-1	1306_17	00	TTG	None	None	0.490
tig00044006_18	13783	15153	-1	1306_18	00	ATG	AGGAGG	5-10bp	0.525
tig00044006_19	15642	16043	-1	1306_19	00	ATG	AGGAG	5-10bp	0.502
tig00044006_20	16046	16618	-1	1306_20	00	ATG	GGAG/GAGG	5-10bp	0.508
tig00044006_21	16713	17411	1	1306_21	01	ATG	None	None	0.508
tig00131473_1	230	526	1	1307_1	00	ATG	None	None	0.566
tig00131473_2	558	1619	1	1307_2	00	ATG	None	None	0.571
tig00131473_3	2171	2419	1	1307_3	00	ATG	None	None	0.578
tig00131473_4	2434	2649	1	1307_4	00	ATG	None	None	0.556
tig00131473_5	2699	2896	1	1307_5	00	ATG	None	None	0.581
tig00131473_6	2875	3471	1	1307_6	00	ATG	None	None	0.549
tig00131473_7	3850	4068	1	1307_7	00	ATG	None	None	0.543
tig00131473_8	4391	4633	1	1307_8	00	ATG	None	None	0.477
tig00131473_9	5116	5439	1	1307_9	01	GTG	None	None	0.596
tig00131477_1	1	1344	1	1308_1	10	Edge	None	None	0.561
tig00131477_2	1568	1714	-1	1308_2	00	ATG	None	None	0.551
tig00131477_3	1768	2361	-1	1308_3	00	ATG	None	None	0.551
tig00131477_4	2361	2564	-1	1308_4	00	ATG	None	None	0.495
tig00131477_5	2772	3287	1	1308_5	00	ATG	None	None	0.535
tig00131477_6	3346	3708	1	1308_6	00	GTG	None	None	0.565
tig00131477_7	3759	4316	1	1308_7	00	ATG	None	None	0.554
tig00131477_8	4337	6340	1	1308_8	00	ATG	None	None	0.552
tig00131477_9	6489	7256	1	1308_9	01	ATG	None	None	0.540
tig00131496_1	4	612	-1	1309_1	00	ATG	AGGA	5-10bp	0.514
tig00131496_2	735	1676	1	1309_2	00	ATG	None	None	0.534
tig00131496_3	1619	1795	1	1309_3	00	ATG	AGGAG/GGAGG	11-12bp	0.554
tig00131496_4	2297	2983	-1	1309_4	00	TTG	3Base/5BMM	13-15bp	0.544
tig00131496_5	2974	4257	-1	1309_5	00	ATG	GGA/GAG/AGG	11-12bp	0.533
tig00131496_6	4265	4918	1	1309_6	00	ATG	None	None	0.520
tig00131496_7	4911	6410	1	1309_7	00	ATG	AGxAGG/AGGxGG	5-10bp	0.526
tig00131496_8	6413	7780	1	1309_8	00	ATG	GGAGG	5-10bp	0.523
tig00131496_9	7796	8047	1	1309_9	00	ATG	None	None	0.556
tig00131496_10	8044	8364	1	1309_10	00	ATG	AGGA	5-10bp	0.561
tig00131496_11	8368	8589	-1	1309_11	00	GTG	None	None	0.536
tig00131496_12	8586	8942	-1	1309_12	00	ATG	None	None	0.459
tig00131503_1	124	381	-1	1310_1	00	GTG	GGA/GAG/AGG	5-10bp	0.457
tig00131503_2	907	1509	1	1310_2	00	ATG	None	None	0.514
tig00131503_3	1543	2139	1	1310_3	00	ATG	AGGA/GGAG/GAGG	11-12bp	0.489
tig00131503_4	2136	2849	1	1310_4	00	GTG	3Base/5BMM	13-15bp	0.475
tig00131503_5	4018	4320	1	1310_5	00	ATG	GGAG/GAGG	5-10bp	0.518
tig00131503_6	4310	4606	1	1310_6	00	GTG	None	None	0.471
tig00131503_7	4579	5025	1	1310_7	00	ATG	GGA/GAG/AGG	5-10bp	0.526
tig00131503_8	5022	5432	1	1310_8	00	GTG	None	None	0.533
tig00131503_9	5619	5879	1	1310_9	00	ATG	None	None	0.521
tig00131503_10	5879	6193	1	1310_10	00	ATG	None	None	0.530
tig00131503_11	6190	6996	1	1310_11	00	ATG	None	None	0.519
tig00131503_12	6975	7544	1	1310_12	00	TTG	None	None	0.509
tig00131503_13	7729	8427	1	1310_13	00	ATG	None	None	0.544
tig00131503_14	8424	8876	1	1310_14	00	ATG	3Base/5BMM	13-15bp	0.536
tig00131503_15	9012	9689	1	1310_15	00	TTG	None	None	0.428
tig00131503_16	9695	10006	1	1310_16	00	TTG	3Base/5BMM	13-15bp	0.426
tig00131503_17	10003	10398	1	1310_17	00	ATG	3Base/5BMM	13-15bp	0.432
tig00131503_18	10350	10637	-1	1310_18	01	Edge	None	None	0.455
tig00131506_1	1	318	1	1311_1	10	Edge	None	None	0.597
tig00131506_2	291	464	1	1311_2	00	GTG	None	None	0.586
tig00131506_3	468	1076	1	1311_3	00	ATG	None	None	0.581
tig00131506_4	1251	1451	1	1311_4	00	ATG	AGGA	5-10bp	0.592
tig00131506_5	1448	1570	-1	1311_5	00	GTG	None	None	0.593
tig00131506_6	1549	1986	-1	1311_6	00	ATG	None	None	0.568
tig00131506_7	2266	2478	-1	1311_7	00	ATG	None	None	0.592
tig00131506_8	2688	4310	1	1311_8	00	GTG	None	None	0.468
tig00131506_9	4385	4954	-1	1311_9	00	GTG	None	None	0.619
tig00131506_10	4929	6362	-1	1311_10	00	ATG	None	None	0.604
tig00131506_11	6359	6784	-1	1311_11	00	ATG	None	None	0.566
tig00131506_12	6792	7103	-1	1311_12	00	ATG	AGxAG	5-10bp	0.603
tig00131506_13	7202	7384	-1	1311_13	00	ATG	None	None	0.563
tig00131506_14	7500	7736	-1	1311_14	00	ATG	None	None	0.591
tig00131522_1	160	426	-1	1312_1	00	ATG	None	None	0.341
tig00131522_2	439	1110	-1	1312_2	00	GTG	AGGAG(G)/GGAGG	13-15bp	0.347
tig00131522_3	1650	1907	-1	1312_3	00	ATG	None	None	0.244
tig00131522_4	2135	2254	-1	1312_4	00	ATG	GGAG/GAGG	5-10bp	0.217
tig00131522_5	2685	2891	-1	1312_5	00	ATG	None	None	0.319
tig00131522_6	3576	3851	-1	1312_6	00	GTG	None	None	0.257
tig00131522_7	3995	4147	-1	1312_7	00	ATG	None	None	0.229
tig00131522_8	4183	4395	-1	1312_8	00	ATG	None	None	0.202
tig00131522_9	4822	5244	-1	1312_9	00	ATG	GGAG/GAGG	5-10bp	0.246
tig00131522_10	5494	5769	-1	1312_10	00	ATG	None	None	0.261
tig00131522_11	6061	6294	-1	1312_11	00	ATG	None	None	0.252
tig00131522_12	6921	7040	-1	1312_12	01	Edge	None	None	0.250
tig00131545_1	3	500	1	1313_1	10	Edge	None	None	0.478
tig00131545_2	539	1738	1	1313_2	00	ATG	AAA	12bp	0.418
tig00131545_3	1728	2282	1	1313_3	00	ATG	TAGAA	13bp	0.443
tig00131545_4	2279	5929	1	1313_4	00	ATG	None	None	0.431
tig00131545_5	5929	6801	1	1313_5	00	ATG	None	None	0.422
tig00131545_6	6943	7638	1	1313_6	00	ATG	TAAAAA	12bp	0.464
tig00131545_7	7635	7781	1	1313_7	00	ATG	None	None	0.524
tig00131545_8	8129	8926	1	1313_8	00	ATG	AACAA	8bp	0.435
tig00131545_9	8958	10337	1	1313_9	00	ATG	TAAAA	12bp	0.549
tig00131545_10	10595	11773	-1	1313_10	00	ATG	None	None	0.570
tig00131545_11	11848	12819	-1	1313_11	00	ATG	TAAA	11bp	0.551
tig00131545_12	12937	14748	-1	1313_12	01	Edge	None	None	0.575
tig00131552_1	3	401	1	1314_1	10	Edge	None	None	0.496
tig00131552_2	442	1260	1	1314_2	00	ATG	None	None	0.443
tig00131552_3	1437	2141	1	1314_3	00	ATG	AAA	11bp	0.452
tig00131552_4	2204	3145	1	1314_4	00	ATG	TAA	11bp	0.443
tig00131552_5	3210	3881	-1	1314_5	00	ATG	TAAAAA	15bp	0.473
tig00131552_6	4159	5931	1	1314_6	00	ATG	TAA	12bp	0.499
tig00131552_7	5763	6101	-1	1314_7	00	ATG	TAAA	13bp	0.398
tig00131552_8	6219	6713	1	1314_8	01	ATG	AATAA	7bp	0.455
tig00131602_1	1	465	1	1315_1	10	Edge	None	None	0.553
tig00131602_2	550	2853	1	1315_2	00	ATG	None	None	0.556
tig00131602_3	2920	3297	1	1315_3	00	ATG	None	None	0.508
tig00131602_4	3303	3803	1	1315_4	00	GTG	None	None	0.517
tig00131602_5	3782	4003	1	1315_5	01	ATG	None	None	0.532
tig00131612_1	180	1115	1	1316_1	00	TTG	AGGA/GGAG/GAGG	11-12bp	0.462
tig00131612_2	1128	1307	1	1316_2	00	ATG	AGGAG	5-10bp	0.561
tig00131612_3	1361	2500	1	1316_3	00	ATG	AGGAG/GGAGG	11-12bp	0.525
tig00131612_4	2463	4271	1	1316_4	00	GTG	GGxGG	3-4bp	0.503
tig00131612_5	4302	4859	1	1316_5	00	ATG	GGAG/GAGG	5-10bp	0.403
tig00131612_6	4859	5104	1	1316_6	00	ATG	GGA/GAG/AGG	5-10bp	0.431
tig00131612_7	5101	5400	1	1316_7	00	GTG	GGxGG	5-10bp	0.367
tig00017635_1	2	247	-1	1317_1	10	GTG	None	None	0.533
tig00017635_2	451	750	-1	1317_2	00	GTG	GGA/GAG/AGG	5-10bp	0.510
tig00017635_3	1069	1503	-1	1317_3	00	GTG	GGAG/GAGG	5-10bp	0.471
tig00017635_4	1506	1931	-1	1317_4	00	ATG	GGA/GAG/AGG	5-10bp	0.533
tig00017635_5	1959	2690	-1	1317_5	00	ATG	AGGAGG	5-10bp	0.505
tig00017635_6	2968	3261	-1	1317_6	00	ATG	None	None	0.493
tig00017635_7	3347	3475	-1	1317_7	00	ATG	None	None	0.426
tig00017635_8	3475	3762	-1	1317_8	00	ATG	GGA/GAG/AGG	11-12bp	0.510
tig00017635_9	4471	4815	1	1317_9	00	ATG	None	None	0.510
tig00017635_10	5185	6246	1	1317_10	00	ATG	None	None	0.541
tig00017635_11	6213	6380	1	1317_11	00	ATG	None	None	0.470
tig00017635_12	6659	6874	-1	1317_12	00	ATG	None	None	0.509
tig00017635_13	6884	7357	-1	1317_13	00	ATG	None	None	0.443
tig00017635_14	7606	7848	-1	1317_14	00	ATG	AGGAGG	5-10bp	0.444
tig00017635_15	7851	8072	-1	1317_15	00	ATG	None	None	0.441
tig00017635_16	8158	8523	-1	1317_16	00	ATG	None	None	0.393
tig00017635_17	8851	9300	-1	1317_17	00	ATG	None	None	0.502
tig00017635_18	9359	9766	-1	1317_18	00	ATG	GGAG/GAGG	5-10bp	0.527
tig00017635_19	9770	10120	-1	1317_19	00	ATG	3Base/5BMM	13-15bp	0.459
tig00017635_20	10120	10308	-1	1317_20	00	ATG	AGGAG/GGAGG	11-12bp	0.524
tig00017635_21	10250	10762	-1	1317_21	00	ATG	None	None	0.468
tig00017635_22	10778	12523	-1	1317_22	00	ATG	AGGA	5-10bp	0.515
tig00017635_23	12516	13394	-1	1317_23	00	ATG	GGA/GAG/AGG	11-12bp	0.499
tig00017635_24	13381	15990	-1	1317_24	00	ATG	AGGAGG	5-10bp	0.515
tig00017635_25	15987	18095	-1	1317_25	00	GTG	None	None	0.541
tig00017635_26	18065	19030	-1	1317_26	00	ATG	None	None	0.536
tig00017635_27	19034	19450	-1	1317_27	00	GTG	GGA/GAG/AGG	5-10bp	0.494
tig00017635_28	19471	19782	-1	1317_28	00	ATG	GGA/GAG/AGG	5-10bp	0.481
tig00017635_29	19779	20036	-1	1317_29	00	ATG	None	None	0.500
tig00017635_30	20036	20605	-1	1317_30	00	ATG	None	None	0.496
tig00017635_31	20598	21101	-1	1317_31	00	ATG	None	None	0.530
tig00017635_32	21098	22432	-1	1317_32	00	GTG	GGA/GAG/AGG	5-10bp	0.520
tig00017635_33	22477	23235	-1	1317_33	00	ATG	None	None	0.514
tig00017635_34	23232	23564	-1	1317_34	00	ATG	None	None	0.468
tig00017635_35	23629	24576	-1	1317_35	00	ATG	GGA/GAG/AGG	11-12bp	0.538
tig00017635_36	24607	25050	-1	1317_36	00	ATG	None	None	0.511
tig00017635_37	25019	25285	-1	1317_37	00	ATG	None	None	0.483
tig00017635_38	25285	25560	-1	1317_38	00	GTG	GGA/GAG/AGG	5-10bp	0.529
tig00017635_39	25557	26024	-1	1317_39	00	ATG	3Base/5BMM	13-15bp	0.536
tig00017635_40	26012	26203	-1	1317_40	00	ATG	3Base/5BMM	13-15bp	0.542
tig00017635_41	26200	26730	-1	1317_41	00	ATG	None	None	0.505
tig00017635_42	26675	26869	-1	1317_42	00	ATG	None	None	0.487
tig00017635_43	26883	27503	-1	1317_43	00	ATG	None	None	0.519
tig00017635_44	27872	29044	-1	1317_44	00	ATG	None	None	0.516
tig00017635_45	29048	29662	-1	1317_45	00	ATG	GGA/GAG/AGG	5-10bp	0.486
tig00017635_46	29675	30151	-1	1317_46	00	ATG	None	None	0.503
tig00017635_47	30154	30516	-1	1317_47	00	ATG	None	None	0.532
tig00017635_48	30501	30938	-1	1317_48	00	ATG	GGA/GAG/AGG	5-10bp	0.511
tig00017635_49	30951	31157	-1	1317_49	00	ATG	GGAGG	3-4bp	0.483
tig00017635_50	31154	31333	-1	1317_50	00	ATG	GGA/GAG/AGG	5-10bp	0.439
tig00017635_51	31335	31589	-1	1317_51	00	ATG	None	None	0.467
tig00017635_52	31592	31816	-1	1317_52	00	ATG	GGA/GAG/AGG	5-10bp	0.462
tig00017635_53	31804	31998	-1	1317_53	00	ATG	AGGAGG	5-10bp	0.472
tig00017635_54	31995	32153	-1	1317_54	00	GTG	GGA/GAG/AGG	5-10bp	0.503
tig00017635_55	32125	33522	-1	1317_55	00	ATG	None	None	0.531
tig00017635_56	33528	34370	-1	1317_56	00	ATG	None	None	0.419
tig00017635_57	34383	34721	-1	1317_57	00	ATG	None	None	0.342
tig00017635_58	35072	35380	-1	1317_58	00	ATG	None	None	0.479
tig00017635_59	35425	35625	-1	1317_59	00	ATG	None	None	0.418
tig00017635_60	35619	35930	-1	1317_60	00	ATG	GGA/GAG/AGG	11-12bp	0.401
tig00017635_61	35884	36060	-1	1317_61	00	GTG	None	None	0.525
tig00017635_62	36051	36230	-1	1317_62	00	ATG	None	None	0.461
tig00017635_63	36259	36465	-1	1317_63	00	ATG	GGAG/GAGG	5-10bp	0.464
tig00017635_64	36440	36904	-1	1317_64	00	ATG	None	None	0.516
tig00017635_65	36917	37312	-1	1317_65	00	ATG	None	None	0.518
tig00017635_66	37317	37538	-1	1317_66	00	ATG	None	None	0.419
tig00017635_67	37541	38437	-1	1317_67	00	ATG	GGAGG	5-10bp	0.495
tig00017635_68	38434	39165	-1	1317_68	00	ATG	AGGA	5-10bp	0.514
tig00017635_69	39446	39736	-1	1317_69	00	ATG	GGA/GAG/AGG	5-10bp	0.498
tig00017635_70	39723	39914	-1	1317_70	00	ATG	GGAGG	5-10bp	0.422
tig00017635_71	40052	40219	-1	1317_71	00	ATG	GGA/GAG/AGG	11-12bp	0.530
tig00044022_1	346	786	1	1318_1	00	ATG	None	None	0.472
tig00044022_2	868	1302	1	1318_2	00	ATG	None	None	0.480
tig00044022_3	1597	3078	1	1318_3	00	ATG	None	None	0.473
tig00044022_4	3116	3607	-1	1318_4	00	ATG	None	None	0.496
tig00044022_5	3617	4363	-1	1318_5	00	GTG	None	None	0.475
tig00044022_6	4397	5092	-1	1318_6	00	ATG	None	None	0.510
tig00044022_7	5146	6810	-1	1318_7	00	ATG	None	None	0.498
tig00044022_8	6823	7449	-1	1318_8	00	ATG	None	None	0.506
tig00044022_9	7449	8048	-1	1318_9	00	ATG	None	None	0.497
tig00044022_10	8220	9041	-1	1318_10	00	ATG	None	None	0.484
tig00044022_11	9196	9519	-1	1318_11	00	ATG	None	None	0.488
tig00044022_12	9546	11144	-1	1318_12	00	ATG	AAA	14bp	0.451
tig00044022_13	11282	11911	-1	1318_13	00	ATG	AAAA	15bp	0.481
tig00044022_14	11908	12384	-1	1318_14	00	GTG	AAAA	15bp	0.449
tig00044022_15	12402	12656	-1	1318_15	00	ATG	None	None	0.518
tig00044022_16	12695	13018	-1	1318_16	00	ATG	AAA	15bp	0.488
tig00131813_1	924	1262	-1	1319_1	00	ATG	None	None	0.605
tig00131813_2	1508	1813	-1	1319_2	00	ATG	None	None	0.647
tig00131813_3	1888	2004	-1	1319_3	00	ATG	None	None	0.624
tig00131813_4	1988	2230	-1	1319_4	00	ATG	None	None	0.539
tig00131813_5	2355	2627	-1	1319_5	00	ATG	None	None	0.560
tig00131813_6	2578	3252	-1	1319_6	00	ATG	None	None	0.600
tig00131813_7	3635	4372	-1	1319_7	00	ATG	None	None	0.583
tig00131813_8	4369	4644	-1	1319_8	00	ATG	None	None	0.580
tig00131813_9	5170	5751	-1	1319_9	00	ATG	None	None	0.560
tig00131813_10	5885	5992	-1	1319_10	00	ATG	None	None	0.481
tig00131813_11	5995	6423	-1	1319_11	00	GTG	None	None	0.613
tig00131813_12	6429	6539	-1	1319_12	00	ATG	None	None	0.514
tig00131813_13	6544	6672	-1	1319_13	00	ATG	None	None	0.527
tig00131813_14	6669	6842	-1	1319_14	00	ATG	None	None	0.529
tig00131813_15	7043	7480	1	1319_15	00	TTG	GGAG/GAGG	5-10bp	0.580
tig00131813_16	7518	7787	1	1319_16	01	GTG	AGxAGG/AGGxGG	3-4bp	0.633
tig00131815_1	3	1532	1	1320_1	10	Edge	None	None	0.666
tig00131815_2	1472	2266	1	1320_2	00	GTG	None	None	0.630
tig00131815_3	2269	3084	-1	1320_3	00	ATG	None	None	0.662
tig00131815_4	3189	4145	1	1320_4	00	ATG	None	None	0.615
tig00131825_1	1	699	1	1321_1	10	Edge	None	None	0.707
tig00131825_2	736	1533	1	1321_2	00	GTG	GGAGG	5bp	0.662
tig00131825_3	1669	1899	1	1321_3	00	ATG	None	None	0.649
tig00131825_4	1963	2487	1	1321_4	00	ATG	GGGG	6bp	0.661
tig00131825_5	2484	3587	1	1321_5	00	ATG	None	None	0.715
tig00131825_6	3672	4784	1	1321_6	00	ATG	GGCGG	6bp	0.637
tig00131825_7	4787	5467	1	1321_7	00	GTG	None	None	0.653
tig00131825_8	5460	6050	1	1321_8	00	GTG	None	None	0.631
tig00131825_9	6176	7135	1	1321_9	00	ATG	GGCGG	8bp	0.689
tig00131825_10	7119	7583	1	1321_10	00	ATG	GGAGG	9bp	0.641
tig00131825_11	7748	8122	1	1321_11	00	ATG	None	None	0.595
tig00131825_12	8268	8798	1	1321_12	00	ATG	None	None	0.593
tig00131825_13	8893	8958	1	1321_13	01	ATG	None	None	0.682
tig00131842_1	89	454	1	1322_1	00	ATG	AAAA	14bp	0.470
tig00131842_2	782	3361	1	1322_2	00	ATG	AAA	15bp	0.517
tig00131842_3	3574	4776	1	1322_3	00	ATG	AAA	13bp	0.461
tig00131842_4	4844	7459	1	1322_4	00	ATG	None	None	0.481
tig00131842_5	7546	8856	1	1322_5	00	ATG	AAA	15bp	0.510
tig00131842_6	9216	10328	1	1322_6	00	ATG	None	None	0.476
tig00131842_7	10465	10827	1	1322_7	00	ATG	None	None	0.490
tig00131842_8	10779	11567	1	1322_8	00	ATG	None	None	0.432
tig00131842_9	11700	13139	1	1322_9	01	ATG	None	None	0.510
tig00131863_1	414	1019	1	1323_1	00	ATG	None	None	0.556
tig00131863_2	1007	1342	-1	1323_2	00	ATG	None	None	0.589
tig00131863_3	1352	2464	-1	1323_3	00	ATG	None	None	0.559
tig00131863_4	2585	2794	1	1323_4	00	ATG	GGAG/GAGG	5-10bp	0.552
tig00131863_5	2872	3552	-1	1323_5	01	Edge	None	None	0.537
tig00044039_1	3	947	-1	1324_1	10	ATG	AGGAG	5-10bp	0.584
tig00044039_2	998	1246	-1	1324_2	00	ATG	None	None	0.578
tig00044039_3	1506	2168	-1	1324_3	00	GTG	None	None	0.548
tig00044039_4	2165	4501	-1	1324_4	00	ATG	None	None	0.555
tig00044039_5	4450	5094	-1	1324_5	00	ATG	None	None	0.567
tig00044039_6	5091	6401	-1	1324_6	00	ATG	None	None	0.536
tig00044039_7	6439	7236	-1	1324_7	00	ATG	GGAG/GAGG	5-10bp	0.578
tig00044039_8	7289	9004	-1	1324_8	00	ATG	None	None	0.571
tig00044039_9	9001	9249	-1	1324_9	00	GTG	None	None	0.610
tig00044039_10	9580	10149	-1	1324_10	00	GTG	AGxAG	3-4bp	0.567
tig00044039_11	10297	10959	-1	1324_11	00	TTG	None	None	0.546
tig00044039_12	10935	11660	-1	1324_12	00	GTG	GGAG/GAGG	5-10bp	0.561
tig00044039_13	11612	12211	-1	1324_13	00	ATG	None	None	0.598
tig00044039_14	12311	12958	-1	1324_14	00	ATG	None	None	0.505
tig00044039_15	12946	13077	-1	1324_15	00	ATG	None	None	0.432
tig00044039_16	13062	13604	-1	1324_16	00	ATG	AGGAGG	5-10bp	0.547
tig00044039_17	13805	14404	1	1324_17	00	ATG	None	None	0.510
tig00044039_18	14401	15684	1	1324_18	00	ATG	GGAGG	5-10bp	0.491
tig00044039_19	15808	16365	1	1324_19	00	ATG	AGGA	5-10bp	0.502
tig00044039_20	17047	17310	1	1324_20	00	ATG	None	None	0.572
tig00044039_21	17353	18810	1	1324_21	00	ATG	None	None	0.519
tig00044039_22	18936	19052	1	1324_22	00	ATG	None	None	0.470
tig00044039_23	19052	19678	1	1324_23	00	ATG	GGAG/GAGG	5-10bp	0.549
tig00044039_24	19983	20642	1	1324_24	00	TTG	None	None	0.542
tig00044039_25	20711	21016	1	1324_25	00	ATG	AGGAGG	5-10bp	0.565
tig00044039_26	21042	21389	1	1324_26	00	ATG	None	None	0.523
tig00044039_27	21395	21667	1	1324_27	00	ATG	None	None	0.564
tig00044039_28	21774	21956	1	1324_28	00	ATG	None	None	0.634
tig00044039_29	22098	22625	-1	1324_29	00	ATG	None	None	0.538
tig00044039_30	22622	22864	-1	1324_30	00	ATG	None	None	0.580
tig00044039_31	23552	24106	-1	1324_31	00	ATG	None	None	0.571
tig00044039_32	24256	24753	-1	1324_32	00	ATG	None	None	0.540
tig00044039_33	24781	25038	-1	1324_33	00	GTG	None	None	0.550
tig00131931_1	3	164	1	1325_1	10	Edge	None	None	0.241
tig00131931_2	509	988	1	1325_2	00	ATG	None	None	0.221
tig00131931_3	1080	1295	1	1325_3	00	ATG	None	None	0.310
tig00131931_4	1337	1450	1	1325_4	00	ATG	None	None	0.237
tig00131931_5	1447	1740	1	1325_5	00	ATG	GGA/GAG/AGG	5-10bp	0.282
tig00131931_6	1925	2050	1	1325_6	00	ATG	AGGA	5-10bp	0.254
tig00131931_7	2148	2408	1	1325_7	00	ATG	None	None	0.253
tig00131931_8	2420	2527	1	1325_8	00	ATG	None	None	0.287
tig00131931_9	2700	2999	1	1325_9	00	ATG	None	None	0.293
tig00131931_10	3161	3262	-1	1325_10	00	ATG	GGAG/GAGG	5-10bp	0.265
tig00131931_11	3374	3640	1	1325_11	00	ATG	None	None	0.258
tig00131931_12	3637	3831	1	1325_12	00	ATG	None	None	0.313
tig00131967_1	1	273	1	1326_1	10	Edge	None	None	0.407
tig00131967_2	263	1315	1	1326_2	00	ATG	None	None	0.427
tig00131967_3	1300	1722	1	1326_3	00	ATG	None	None	0.470
tig00131967_4	1689	3068	1	1326_4	00	ATG	AAA	15bp	0.441
tig00131967_5	3134	3598	1	1326_5	00	ATG	None	None	0.445
tig00131967_6	3624	4694	1	1326_6	00	GTG	None	None	0.482
tig00131967_7	4691	5653	1	1326_7	00	ATG	None	None	0.443
tig00131967_8	5653	6648	1	1326_8	00	ATG	None	None	0.450
tig00131967_9	6762	8609	-1	1326_9	00	ATG	None	None	0.436
tig00131967_10	9128	9307	1	1326_10	00	ATG	None	None	0.522
tig00131968_1	2	64	-1	1327_1	10	ATG	None	None	0.381
tig00131968_2	465	749	-1	1327_2	00	ATG	AACAA	14bp	0.439
tig00131968_3	1714	2433	1	1327_3	00	ATG	None	None	0.579
tig00131968_4	2508	3398	1	1327_4	00	ATG	None	None	0.506
tig00131968_5	3350	6319	1	1327_5	00	GTG	None	None	0.525
tig00131968_6	6352	6801	1	1327_6	00	ATG	None	None	0.471
tig00131968_7	7283	7744	1	1327_7	00	ATG	None	None	0.489
tig00131968_8	7723	7899	-1	1327_8	01	Edge	None	None	0.463
tig00131970_1	1	111	-1	1328_1	10	ATG	AGGAG	5-10bp	0.432
tig00131970_2	186	911	-1	1328_2	00	ATG	GGAGG	5-10bp	0.417
tig00131970_3	948	1277	-1	1328_3	00	ATG	None	None	0.421
tig00131970_4	1478	1630	-1	1328_4	00	ATG	GGAG/GAGG	5-10bp	0.359
tig00131970_5	1750	3450	-1	1328_5	00	ATG	None	None	0.418
tig00131970_6	3450	4040	-1	1328_6	00	ATG	AGxAGG/AGGxGG	5-10bp	0.440
tig00131970_7	4019	4207	-1	1328_7	00	ATG	AGGAGG	5-10bp	0.519
tig00131970_8	4430	4681	1	1328_8	00	ATG	GGAG/GAGG	5-10bp	0.377
tig00131970_9	4678	5007	1	1328_9	00	ATG	GGA/GAG/AGG	11-12bp	0.388
tig00131970_10	4953	6326	1	1328_10	00	ATG	None	None	0.364
tig00131970_11	6467	8152	-1	1328_11	00	ATG	AGGAGG	5-10bp	0.440
tig00131970_12	8277	8627	-1	1328_12	00	GTG	3Base/5BMM	13-15bp	0.368
tig00131970_13	8614	9165	-1	1328_13	01	Edge	None	None	0.409
tig00132047_1	1	1008	-1	1329_1	10	ATG	None	None	0.475
tig00132047_2	1109	3382	-1	1329_2	00	GTG	None	None	0.449
tig00132047_3	3379	4686	-1	1329_3	00	ATG	None	None	0.456
tig00132047_4	4712	6895	-1	1329_4	00	ATG	None	None	0.478
tig00132047_5	6928	7257	-1	1329_5	01	Edge	None	None	0.479
tig00017672_1	3	2486	1	1330_1	10	Edge	None	None	0.564
tig00017672_2	2458	5091	1	1330_2	00	GTG	GGAGG	5-10bp	0.597
tig00017672_3	5252	5806	-1	1330_3	00	GTG	GGA/GAG/AGG	5-10bp	0.557
tig00017672_4	5917	6891	1	1330_4	01	ATG	GGxGG	5-10bp	0.582
tig00132078_1	125	412	-1	1331_1	00	GTG	GGA/GAG/AGG	5-10bp	0.542
tig00132078_2	409	1806	-1	1331_2	00	ATG	GGxGG	5-10bp	0.509
tig00132078_3	1806	2150	-1	1331_3	00	GTG	GGA/GAG/AGG	5-10bp	0.493
tig00132078_4	2208	2795	-1	1331_4	00	ATG	None	None	0.483
tig00132078_5	2792	3637	-1	1331_5	00	ATG	None	None	0.478
tig00132078_6	3674	3979	-1	1331_6	00	GTG	GGA/GAG/AGG	5-10bp	0.402
tig00132078_7	3969	4313	-1	1331_7	01	Edge	None	None	0.470
tig00132105_1	19	438	1	1332_1	00	ATG	GGA/GAG/AGG	5-10bp	0.405
tig00132105_2	450	1304	1	1332_2	00	ATG	GGxGG	3-4bp	0.401
tig00132105_3	1369	1671	1	1332_3	00	ATG	None	None	0.419
tig00132105_4	1811	2182	1	1332_4	00	ATG	GGA/GAG/AGG	11-12bp	0.390
tig00132105_5	2258	2896	1	1332_5	00	ATG	GGA/GAG/AGG	5-10bp	0.385
tig00132105_6	3242	3511	1	1332_6	00	TTG	None	None	0.370
tig00132105_7	3720	3971	1	1332_7	00	ATG	None	None	0.333
tig00132105_8	4066	4443	1	1332_8	00	TTG	None	None	0.389
tig00132105_9	4461	5054	1	1332_9	00	ATG	None	None	0.367
tig00132105_10	5176	5436	1	1332_10	00	TTG	None	None	0.356
tig00132105_11	5717	6205	-1	1332_11	00	ATG	None	None	0.311
tig00132105_12	6290	6787	-1	1332_12	00	ATG	None	None	0.341
tig00132105_13	6787	7275	-1	1332_13	00	ATG	GGA/GAG/AGG	5-10bp	0.354
tig00132105_14	7583	8308	-1	1332_14	00	ATG	AGGAG	5-10bp	0.369
tig00132105_15	8825	9205	-1	1332_15	00	TTG	GGAG/GAGG	5-10bp	0.312
tig00132105_16	9202	9549	-1	1332_16	00	ATG	None	None	0.305
tig00132105_17	9708	10013	-1	1332_17	00	GTG	None	None	0.415
tig00132105_18	10013	10444	-1	1332_18	01	Edge	None	None	0.407
tig00132155_1	1131	1529	1	1333_1	00	ATG	None	None	0.647
tig00132155_2	1523	2461	1	1333_2	00	ATG	None	None	0.682
tig00132155_3	2640	3419	1	1333_3	00	ATG	None	None	0.656
tig00132155_4	3441	3875	1	1333_4	00	ATG	AGGAG	5-10bp	0.618
tig00132155_5	3845	4219	1	1333_5	00	ATG	None	None	0.648
tig00132155_6	4222	4389	1	1333_6	00	ATG	None	None	0.571
tig00132163_1	27	209	-1	1334_1	00	ATG	None	None	0.486
tig00132163_2	484	3126	-1	1334_2	00	ATG	None	None	0.416
tig00132163_3	3499	4656	-1	1334_3	00	ATG	GGA/GAG/AGG	11-12bp	0.475
tig00132163_4	4722	4952	-1	1334_4	00	ATG	None	None	0.372
tig00132167_1	2	1078	-1	1335_1	10	ATG	None	None	0.479
tig00132167_2	1134	2048	-1	1335_2	00	ATG	TAAA	14bp	0.447
tig00132167_3	2139	3062	-1	1335_3	00	ATG	AACAA	15bp	0.518
tig00132167_4	3142	3330	-1	1335_4	00	ATG	TAAA	12bp	0.497
tig00132167_5	3377	3928	-1	1335_5	00	TTG	AAA	12bp	0.471
tig00132167_6	4025	4705	1	1335_6	00	ATG	TAA	11bp	0.452
tig00132167_7	4742	6445	1	1335_7	00	ATG	None	None	0.481
tig00132167_8	6495	7610	-1	1335_8	00	ATG	TATAA	3bp	0.476
tig00132167_9	7783	8610	-1	1335_9	00	TTG	None	None	0.396
tig00132195_1	1	294	1	1336_1	10	Edge	None	None	0.503
tig00132195_2	852	1163	1	1336_2	00	GTG	None	None	0.535
tig00132195_3	1339	1815	-1	1336_3	00	ATG	None	None	0.564
tig00132195_4	1812	2312	-1	1336_4	00	ATG	None	None	0.551
tig00132195_5	2264	2509	-1	1336_5	00	ATG	None	None	0.520
tig00132195_6	2458	3426	-1	1336_6	00	ATG	None	None	0.548
tig00132195_7	3377	4438	-1	1336_7	00	ATG	None	None	0.532
tig00132195_8	4527	5132	1	1336_8	00	ATG	None	None	0.487
tig00132195_9	5214	5564	1	1336_9	00	ATG	AACAA	13bp	0.533
tig00132195_10	5633	6685	1	1336_10	00	ATG	AAA	15bp	0.554
tig00132195_11	6816	7394	1	1336_11	00	GTG	None	None	0.547
tig00132195_12	7394	7912	1	1336_12	00	ATG	None	None	0.507
tig00132195_13	7864	8316	1	1336_13	00	ATG	None	None	0.523
tig00132195_14	8341	8568	-1	1336_14	00	ATG	None	None	0.482
tig00132195_15	8809	9150	1	1336_15	00	ATG	AAAAAA	15bp	0.494
tig00132195_16	9168	9404	1	1336_16	00	GTG	None	None	0.515
tig00132195_17	9548	9853	1	1336_17	00	ATG	AACAA	13bp	0.510
tig00132195_18	10201	10440	-1	1336_18	00	ATG	None	None	0.508
tig00132195_19	10593	11528	1	1336_19	00	ATG	None	None	0.510
tig00132195_20	11489	11677	1	1336_20	00	GTG	None	None	0.476
tig00132195_21	11674	12645	1	1336_21	00	ATG	AAA	14bp	0.511
tig00132195_22	13034	13132	-1	1336_22	00	ATG	None	None	0.434
tig00132195_23	13802	14053	1	1336_23	00	ATG	None	None	0.429
tig00132195_24	14071	14778	1	1336_24	00	ATG	AAA	15bp	0.453
tig00132195_25	14887	15027	1	1336_25	00	ATG	None	None	0.426
tig00132203_1	3	308	-1	1337_1	10	ATG	None	None	0.546
tig00132203_2	308	841	-1	1337_2	00	ATG	None	None	0.577
tig00132203_3	1226	1471	1	1337_3	00	ATG	None	None	0.626
tig00132203_4	1489	1806	-1	1337_4	00	ATG	None	None	0.547
tig00132203_5	1944	2804	1	1337_5	00	ATG	None	None	0.548
tig00132203_6	2923	5628	1	1337_6	00	GTG	None	None	0.508
tig00132203_7	5641	6336	1	1337_7	00	ATG	None	None	0.520
tig00132203_8	6312	7613	1	1337_8	00	ATG	None	None	0.496
tig00132203_9	7633	9372	1	1337_9	00	ATG	None	None	0.525
tig00132203_10	9548	9745	1	1337_10	00	ATG	None	None	0.510
tig00132203_11	9769	10308	1	1337_11	00	ATG	None	None	0.509
tig00132203_12	10322	10651	1	1337_12	00	GTG	None	None	0.570
tig00132203_13	10819	11952	1	1337_13	01	ATG	None	None	0.519
tig00132210_1	131	256	-1	1338_1	00	ATG	None	None	0.540
tig00132210_2	253	1302	-1	1338_2	00	ATG	None	None	0.570
tig00132210_3	1329	1511	-1	1338_3	00	GTG	None	None	0.590
tig00132210_4	1466	2101	-1	1338_4	00	ATG	None	None	0.591
tig00132210_5	2156	3553	-1	1338_5	00	ATG	None	None	0.576
tig00132210_6	3529	4737	-1	1338_6	00	ATG	None	None	0.563
tig00132210_7	4683	5108	-1	1338_7	00	GTG	None	None	0.547
tig00132210_8	5210	5674	-1	1338_8	00	ATG	None	None	0.568
tig00132210_9	5725	6081	1	1338_9	00	ATG	None	None	0.566
tig00132210_10	6339	6530	1	1338_10	00	TTG	None	None	0.583
tig00132210_11	7375	7662	1	1338_11	01	ATG	None	None	0.545
tig00132216_1	1	120	1	1339_1	10	Edge	None	None	0.392
tig00132216_2	117	1328	1	1339_2	00	ATG	None	None	0.471
tig00132216_3	1499	2134	1	1339_3	00	GTG	None	None	0.528
tig00132216_4	2185	4269	1	1339_4	00	ATG	None	None	0.502
tig00132216_5	4260	4832	1	1339_5	00	GTG	GGA/GAG/AGG	5-10bp	0.419
tig00132279_1	22	633	-1	1340_1	00	ATG	None	None	0.551
tig00132279_2	723	968	-1	1340_2	00	GTG	None	None	0.638
tig00132279_3	1013	2518	-1	1340_3	00	ATG	None	None	0.584
tig00132287_1	97	207	1	1341_1	00	ATG	TAA	14bp	0.288
tig00132287_2	280	519	1	1341_2	00	ATG	TAA	3bp	0.504
tig00132287_3	699	983	-1	1341_3	00	ATG	AAAA	12bp	0.495
tig00132287_4	1242	1442	-1	1341_4	00	ATG	TAA	11bp	0.542
tig00132287_5	1454	1753	-1	1341_5	00	ATG	TAAA	12bp	0.503
tig00132287_6	2020	2259	1	1341_6	00	ATG	None	None	0.475
tig00132287_7	2303	2794	1	1341_7	00	ATG	None	None	0.549
tig00132287_8	2928	3659	-1	1341_8	00	TTG	TAA	7bp	0.511
tig00132287_9	3689	5038	-1	1341_9	00	ATG	AAAA	11bp	0.493
tig00132287_10	5013	5204	-1	1341_10	00	ATG	AAAA	14bp	0.354
tig00132287_11	5351	5974	-1	1341_11	00	ATG	AATAA	6bp	0.502
tig00132287_12	6004	6108	-1	1341_12	00	ATG	TAAAA	3bp	0.371
tig00132287_13	6134	6565	-1	1341_13	00	ATG	TAAA	9bp	0.400
tig00132287_14	6632	7129	-1	1341_14	00	ATG	AAAAA	11bp	0.472
tig00132287_15	7249	7518	1	1341_15	01	ATG	TAA	12bp	0.474
tig00132330_1	3	137	-1	1342_1	10	ATG	None	None	0.511
tig00132330_2	150	1925	-1	1342_2	00	ATG	None	None	0.557
tig00132330_3	2101	3978	1	1342_3	00	ATG	AGxAG	5-10bp	0.554
tig00132330_4	3981	6263	1	1342_4	00	ATG	None	None	0.539
tig00132330_5	6314	6862	1	1342_5	01	ATG	None	None	0.517
tig00132363_1	1	1065	1	1343_1	10	Edge	None	None	0.624
tig00132363_2	1062	1595	1	1343_2	00	TTG	GGAG/GAGG	5-10bp	0.575
tig00132363_3	1956	3071	1	1343_3	00	ATG	GGAG/GAGG	5-10bp	0.559
tig00132363_4	3142	3915	1	1343_4	00	ATG	GGA/GAG/AGG	5-10bp	0.568
tig00132363_5	3912	4259	1	1343_5	00	ATG	None	None	0.580
tig00132363_6	4378	4731	1	1343_6	00	ATG	GGAG/GAGG	5-10bp	0.565
tig00132363_7	4832	7303	1	1343_7	00	GTG	4Base/6BMM	13-15bp	0.606
tig00132363_8	7300	7776	1	1343_8	00	GTG	None	None	0.606
tig00132363_9	7760	8941	-1	1343_9	00	ATG	AGxAGG/AGGxGG	11-12bp	0.595
tig00132363_10	9127	9657	-1	1343_10	00	ATG	None	None	0.669
tig00132363_11	9639	9872	-1	1343_11	01	Edge	None	None	0.675
tig00132367_1	2	2758	1	1344_1	10	Edge	None	None	0.516
tig00132367_2	2989	3150	1	1344_2	00	ATG	None	None	0.580
tig00132367_3	3461	3730	1	1344_3	00	ATG	GGA/GAG/AGG	5-10bp	0.485
tig00132367_4	3648	3812	-1	1344_4	01	Edge	None	None	0.406
tig00132415_1	3	188	1	1345_1	10	Edge	None	None	0.565
tig00132415_2	293	628	-1	1345_2	00	ATG	AGGA	5-10bp	0.521
tig00132415_3	1064	1318	1	1345_3	00	ATG	None	None	0.561
tig00132415_4	1364	1747	1	1345_4	00	GTG	GGA/GAG/AGG	5-10bp	0.529
tig00132415_5	1784	2011	-1	1345_5	00	ATG	AGGA	5-10bp	0.535
tig00132415_6	2255	2560	-1	1345_6	00	ATG	None	None	0.497
tig00132415_7	2602	3063	-1	1345_7	00	GTG	None	None	0.554
tig00132415_8	3137	3529	-1	1345_8	00	ATG	None	None	0.504
tig00132415_9	3861	4676	-1	1345_9	00	GTG	GGAG/GAGG	5-10bp	0.522
tig00132415_10	4996	5301	1	1345_10	00	ATG	None	None	0.520
tig00132415_11	5488	5988	1	1345_11	00	ATG	None	None	0.523
tig00132415_12	6011	6208	1	1345_12	01	GTG	GGA/GAG/AGG	5-10bp	0.525
tig00132477_1	1	102	-1	1346_1	10	ATG	None	None	0.549
tig00132477_2	191	748	1	1346_2	00	ATG	None	None	0.557
tig00132477_3	837	1499	1	1346_3	00	ATG	None	None	0.552
tig00132477_4	1546	2169	-1	1346_4	00	GTG	None	None	0.564
tig00132477_5	2172	2603	-1	1346_5	01	Edge	None	None	0.597
tig00132514_1	122	469	-1	1347_1	00	ATG	AGGA	5-10bp	0.437
tig00132514_2	510	680	-1	1347_2	00	ATG	GGA/GAG/AGG	5-10bp	0.427
tig00132514_3	659	1156	-1	1347_3	00	ATG	None	None	0.408
tig00132514_4	1111	1908	-1	1347_4	00	ATG	GGA/GAG/AGG	5-10bp	0.439
tig00132514_5	1905	2561	-1	1347_5	00	TTG	None	None	0.446
tig00132514_6	2821	3537	-1	1347_6	00	ATG	None	None	0.420
tig00132514_7	3549	3905	-1	1347_7	00	TTG	None	None	0.347
tig00132514_8	3934	4269	-1	1347_8	00	GTG	AGGA/GGAG/GAGG	11-12bp	0.402
tig00132514_9	4463	5002	-1	1347_9	00	ATG	None	None	0.369
tig00132514_10	5103	5888	-1	1347_10	00	ATG	None	None	0.439
tig00132514_11	6582	6929	1	1347_11	01	ATG	GGA/GAG/AGG	5-10bp	0.425
tig00132522_1	48	443	-1	1348_1	00	ATG	TAA	10bp	0.503
tig00132522_2	668	865	-1	1348_2	00	ATG	AATAA	5bp	0.465
tig00132522_3	1124	1681	-1	1348_3	00	ATG	TAA	7bp	0.457
tig00132522_4	1780	2097	-1	1348_4	00	ATG	TAA	14bp	0.418
tig00132522_5	2297	3076	-1	1348_5	00	ATG	AACAA	10bp	0.444
tig00132522_6	4046	4384	-1	1348_6	00	ATG	None	None	0.537
tig00132522_7	4381	4965	-1	1348_7	00	ATG	TAA	12bp	0.559
tig00132522_8	4978	5673	-1	1348_8	00	GTG	None	None	0.545
tig00132522_9	5670	6800	-1	1348_9	00	GTG	None	None	0.533
tig00132522_10	6808	7008	-1	1348_10	00	ATG	TAAAAA	10bp	0.433
tig00132522_11	7311	7772	1	1348_11	00	ATG	AACAA	10bp	0.446
tig00132522_12	7783	8175	1	1348_12	00	ATG	TAAAAA	4bp	0.506
tig00132522_13	8403	9179	1	1348_13	00	ATG	TAAAAA	9bp	0.492
tig00132522_14	9354	9617	1	1348_14	00	ATG	TAA	7bp	0.519
tig00132522_15	9789	10085	1	1348_15	00	ATG	TAA	10bp	0.498
tig00132522_16	10078	10263	1	1348_16	00	ATG	TAA	14bp	0.462
tig00132522_17	10418	10684	-1	1348_17	00	ATG	AAGAA	9bp	0.438
tig00132522_18	10806	11006	-1	1348_18	00	ATG	TAA	12bp	0.502
tig00132522_19	11113	11265	1	1348_19	00	ATG	TAA	11bp	0.484
tig00132522_20	12048	12686	-1	1348_20	01	Edge	None	None	0.476
tig00017750_1	3	548	-1	1349_1	10	ATG	None	None	0.564
tig00017750_2	559	1725	-1	1349_2	00	ATG	None	None	0.505
tig00017750_3	1722	2600	-1	1349_3	00	ATG	None	None	0.537
tig00017750_4	2642	3943	-1	1349_4	00	ATG	None	None	0.497
tig00017750_5	3994	4191	-1	1349_5	00	ATG	None	None	0.495
tig00017750_6	4192	5073	-1	1349_6	00	ATG	GGAG/GAGG	5-10bp	0.533
tig00017750_7	5237	6028	-1	1349_7	00	TTG	None	None	0.506
tig00017750_8	6150	6371	-1	1349_8	00	ATG	None	None	0.459
tig00017750_9	6393	7022	-1	1349_9	00	ATG	None	None	0.462
tig00017750_10	7079	7201	1	1349_10	00	ATG	None	None	0.528
tig00017750_11	7376	8575	-1	1349_11	00	ATG	None	None	0.485
tig00017750_12	8606	8974	-1	1349_12	00	ATG	None	None	0.496
tig00017750_13	9286	10653	1	1349_13	00	ATG	AGGA	5-10bp	0.515
tig00017750_14	10716	11783	-1	1349_14	00	ATG	None	None	0.596
tig00017750_15	11815	12654	-1	1349_15	00	ATG	None	None	0.587
tig00017750_16	12785	14566	1	1349_16	00	ATG	AGxAG	5-10bp	0.523
tig00017750_17	14618	15217	1	1349_17	00	ATG	None	None	0.527
tig00017750_18	15230	16063	-1	1349_18	00	ATG	AGxAG	5-10bp	0.546
tig00017750_19	16074	16475	-1	1349_19	00	ATG	None	None	0.498
tig00017750_20	16656	18332	1	1349_20	00	ATG	None	None	0.529
tig00017750_21	18377	20470	1	1349_21	00	ATG	None	None	0.552
tig00017750_22	20571	20957	1	1349_22	00	TTG	AGGA	5-10bp	0.579
tig00017750_23	21043	22098	-1	1349_23	00	ATG	None	None	0.551
tig00017750_24	22112	23050	-1	1349_24	00	ATG	None	None	0.555
tig00017750_25	23099	23251	-1	1349_25	00	ATG	None	None	0.503
tig00017750_26	23248	23706	-1	1349_26	00	ATG	GGAG/GAGG	5-10bp	0.542
tig00017750_27	23801	24916	-1	1349_27	00	ATG	None	None	0.553
tig00017750_28	24987	25829	1	1349_28	00	ATG	None	None	0.579
tig00017750_29	25858	26859	1	1349_29	00	ATG	None	None	0.600
tig00017750_30	26856	27656	1	1349_30	00	ATG	AGxAG	5-10bp	0.612
tig00017750_31	27685	27996	1	1349_31	00	ATG	None	None	0.497
tig00017750_32	28002	30338	1	1349_32	00	ATG	None	None	0.591
tig00017750_33	30357	31061	1	1349_33	00	ATG	None	None	0.631
tig00017750_34	31624	32475	1	1349_34	00	ATG	None	None	0.526
tig00017750_35	33669	33974	1	1349_35	00	ATG	None	None	0.415
tig00017750_36	34027	34125	1	1349_36	00	ATG	AGGAG	5-10bp	0.444
tig00017750_37	34346	34612	1	1349_37	00	ATG	None	None	0.408
tig00017750_38	34886	34972	-1	1349_38	01	Edge	None	None	0.483
tig00132542_1	1	444	-1	1350_1	10	ATG	GGAG/GAGG	5-10bp	0.378
tig00132542_2	460	1488	-1	1350_2	00	ATG	None	None	0.395
tig00132542_3	1503	1883	-1	1350_3	00	ATG	None	None	0.409
tig00132542_4	2312	2563	-1	1350_4	00	ATG	GGA/GAG/AGG	5-10bp	0.361
tig00132542_5	2616	2966	-1	1350_5	00	ATG	GGA/GAG/AGG	5-10bp	0.350
tig00132542_6	3246	3977	-1	1350_6	00	ATG	GGAG/GAGG	5-10bp	0.393
tig00132542_7	4038	5156	-1	1350_7	00	ATG	None	None	0.374
tig00132542_8	5320	7215	-1	1350_8	00	ATG	GGA/GAG/AGG	5-10bp	0.373
tig00132542_9	7170	7583	-1	1350_9	01	Edge	None	None	0.367
tig00132760_1	2	190	-1	1351_1	10	ATG	None	None	0.566
tig00132760_2	408	683	-1	1351_2	00	GTG	None	None	0.678
tig00132760_3	680	853	-1	1351_3	00	ATG	None	None	0.569
tig00132760_4	916	1122	-1	1351_4	00	ATG	None	None	0.609
tig00132760_5	1460	2425	-1	1351_5	00	ATG	AGGAGG	5-10bp	0.626
tig00132760_6	2655	2912	-1	1351_6	00	ATG	None	None	0.628
tig00132760_7	3592	3744	1	1351_7	00	GTG	None	None	0.582
tig00132760_8	3974	4402	1	1351_8	00	ATG	None	None	0.541
tig00132760_9	4505	4756	1	1351_9	00	TTG	None	None	0.579
tig00132760_10	4753	5739	1	1351_10	00	GTG	None	None	0.578
tig00132760_11	5547	5993	-1	1351_11	00	ATG	None	None	0.629
tig00132760_12	6000	6632	-1	1351_12	00	ATG	None	None	0.627
tig00132769_1	20	424	-1	1352_1	00	ATG	None	None	0.338
tig00132769_2	953	1117	1	1352_2	00	GTG	None	None	0.394
tig00132769_3	1098	1325	1	1352_3	00	ATG	None	None	0.399
tig00132769_4	1671	2279	-1	1352_4	00	ATG	None	None	0.397
tig00132769_5	2395	2703	-1	1352_5	00	ATG	None	None	0.379
tig00132769_6	2962	3294	-1	1352_6	00	GTG	None	None	0.324
tig00132769_7	3829	4107	-1	1352_7	00	ATG	None	None	0.394
tig00132769_8	4319	5260	-1	1352_8	00	GTG	GGAG/GAGG	5-10bp	0.376
tig00132769_9	5675	5965	-1	1352_9	00	ATG	GGA/GAG/AGG	5-10bp	0.385
tig00132769_10	6156	6599	-1	1352_10	00	GTG	None	None	0.369
tig00132769_11	6629	6799	-1	1352_11	01	Edge	None	None	0.421
tig00044164_1	3	194	1	1353_1	10	Edge	None	None	0.474
tig00044164_2	441	2159	1	1353_2	00	ATG	GGA/GAG/AGG	5-10bp	0.461
tig00044164_3	2180	4279	1	1353_3	00	ATG	None	None	0.488
tig00044164_4	4339	8175	1	1353_4	00	ATG	AGGAG	5-10bp	0.484
tig00044164_5	8350	8763	1	1353_5	00	ATG	AGGAG	5-10bp	0.481
tig00044164_6	8904	9374	1	1353_6	00	GTG	AGGAGG	5-10bp	0.473
tig00044164_7	9391	11289	1	1353_7	00	TTG	AGGAGG	5-10bp	0.480
tig00044164_8	11250	11534	1	1353_8	01	ATG	GGA/GAG/AGG	5-10bp	0.491
tig00132913_1	157	1131	-1	1354_1	00	ATG	AGGAG	5-10bp	0.558
tig00132913_2	1301	1546	1	1354_2	00	ATG	AGGAG	5-10bp	0.545
tig00132913_3	1704	2159	1	1354_3	00	ATG	AGGAG	5-10bp	0.533
tig00132913_4	2156	2284	1	1354_4	00	GTG	4Base/6BMM	13-15bp	0.527
tig00132913_5	2341	3009	1	1354_5	00	ATG	None	None	0.558
tig00132913_6	3085	3522	1	1354_6	00	ATG	AGGAG	5-10bp	0.532
tig00132913_7	3619	4200	1	1354_7	00	GTG	AGGAG	5-10bp	0.536
tig00132913_8	4197	4499	1	1354_8	00	GTG	None	None	0.611
tig00132913_9	4496	4738	1	1354_9	00	ATG	None	None	0.601
tig00132913_10	4802	5221	1	1354_10	00	ATG	AGGAG	5-10bp	0.536
tig00132913_11	5221	5634	1	1354_11	00	ATG	None	None	0.541
tig00132913_12	5738	6028	1	1354_12	00	ATG	AGGAG/GGAGG	11-12bp	0.522
tig00132913_13	5992	6480	1	1354_13	00	ATG	None	None	0.540
tig00132913_14	6540	6776	1	1354_14	00	GTG	GGA/GAG/AGG	5-10bp	0.557
tig00132913_15	6930	7397	1	1354_15	00	ATG	AGGAG/GGAGG	11-12bp	0.532
tig00132913_16	7394	7558	1	1354_16	00	GTG	None	None	0.545
tig00132913_17	7811	8209	-1	1354_17	00	ATG	AGGA/GGAG/GAGG	11-12bp	0.569
tig00132913_18	8215	8421	-1	1354_18	00	ATG	4Base/6BMM	13-15bp	0.628
tig00132913_19	8418	8627	-1	1354_19	00	ATG	None	None	0.514
tig00132913_20	8746	9432	-1	1354_20	01	Edge	None	None	0.572
tig00132943_1	2	67	-1	1355_1	10	ATG	None	None	0.379
tig00132943_2	151	846	-1	1355_2	00	ATG	None	None	0.523
tig00132943_3	972	1598	1	1355_3	00	ATG	AGGA	5-10bp	0.517
tig00132943_4	1690	3090	1	1355_4	00	ATG	None	None	0.572
tig00132943_5	3191	4276	-1	1355_5	00	ATG	None	None	0.568
tig00132943_6	4309	5118	-1	1355_6	00	ATG	None	None	0.525
tig00132943_7	5738	6508	-1	1355_7	00	GTG	None	None	0.537
tig00132943_8	6848	7831	-1	1355_8	00	ATG	AGGA	5-10bp	0.571
tig00132951_1	1	141	1	1356_1	10	Edge	None	None	0.454
tig00132951_2	138	521	1	1356_2	00	ATG	GGxGG	5-10bp	0.404
tig00132951_3	518	715	1	1356_3	00	ATG	GGAG/GAGG	5-10bp	0.374
tig00132951_4	657	1187	1	1356_4	00	TTG	None	None	0.403
tig00132951_5	1421	2314	1	1356_5	00	ATG	GGA/GAG/AGG	5-10bp	0.444
tig00132951_6	2336	3187	1	1356_6	00	ATG	GGAG/GAGG	5-10bp	0.473
tig00132951_7	3205	4068	1	1356_7	00	ATG	GGAGG	5-10bp	0.448
tig00132951_8	4090	4479	1	1356_8	00	ATG	GGAG/GAGG	5-10bp	0.454
tig00132951_9	4490	5710	1	1356_9	00	ATG	GGAGG	5-10bp	0.456
tig00132951_10	5679	6068	-1	1356_10	00	ATG	GGA/GAG/AGG	5-10bp	0.408
tig00132951_11	6419	6799	1	1356_11	00	ATG	None	None	0.451
tig00132951_12	6799	7242	1	1356_12	00	ATG	GGA/GAG/AGG	11-12bp	0.453
tig00132951_13	7247	7633	1	1356_13	00	ATG	None	None	0.481
tig00132951_14	7585	7986	1	1356_14	00	ATG	None	None	0.478
tig00132951_15	7976	8431	1	1356_15	00	GTG	GGA/GAG/AGG	5-10bp	0.425
tig00132951_16	8469	9383	1	1356_16	00	ATG	GGAG/GAGG	5-10bp	0.487
tig00132951_17	9410	9997	1	1356_17	00	ATG	GGA/GAG/AGG	11-12bp	0.420
tig00132951_18	10000	11028	1	1356_18	00	ATG	GGA/GAG/AGG	5-10bp	0.466
tig00132951_19	11062	11271	1	1356_19	00	ATG	GGA/GAG/AGG	5-10bp	0.443
tig00132951_20	11337	11561	1	1356_20	01	ATG	None	None	0.422
tig00133040_1	3	323	-1	1357_1	10	ATG	None	None	0.617
tig00133040_2	685	1692	-1	1357_2	00	ATG	None	None	0.623
tig00133040_3	2008	2661	1	1357_3	00	ATG	None	None	0.631
tig00133040_4	2661	3575	1	1357_4	00	ATG	None	None	0.628
tig00133040_5	3862	4557	1	1357_5	00	ATG	None	None	0.599
tig00133040_6	4671	4958	1	1357_6	00	ATG	None	None	0.556
tig00133040_7	5058	6770	1	1357_7	01	ATG	AGGA	5-10bp	0.603
tig00133044_1	1	135	1	1358_1	10	Edge	None	None	0.356
tig00133044_2	93	755	1	1358_2	00	TTG	None	None	0.477
tig00133044_3	703	1827	1	1358_3	00	TTG	None	None	0.437
tig00133044_4	2374	2610	-1	1358_4	01	Edge	None	None	0.405
tig00133172_1	2	151	-1	1359_1	10	GTG	None	None	0.633
tig00133172_2	264	563	-1	1359_2	00	GTG	None	None	0.637
tig00133172_3	542	1024	-1	1359_3	00	ATG	None	None	0.582
tig00133172_4	1227	2240	-1	1359_4	00	ATG	None	None	0.610
tig00133172_5	2302	2481	1	1359_5	00	ATG	None	None	0.500
tig00133172_6	2499	3128	1	1359_6	00	ATG	None	None	0.592
tig00133172_7	3269	3640	1	1359_7	00	ATG	None	None	0.435
tig00133172_8	3745	4575	1	1359_8	00	ATG	GGAG/GAGG	5-10bp	0.534
tig00133172_9	5310	6464	1	1359_9	01	ATG	AGGA	5-10bp	0.621
tig00133194_1	3	452	-1	1360_1	10	ATG	AAA	15bp	0.447
tig00133194_2	723	1349	-1	1360_2	00	GTG	None	None	0.418
tig00133194_3	1297	1827	-1	1360_3	00	ATG	TAAAAA	7bp	0.420
tig00133194_4	1850	3184	-1	1360_4	00	ATG	TAA	11bp	0.485
tig00133194_5	3533	4333	-1	1360_5	01	Edge	None	None	0.453
tig00017853_1	1	1500	1	1361_1	10	Edge	None	None	0.447
tig00017853_2	1501	2529	-1	1361_2	00	ATG	TAA	10bp	0.463
tig00017853_3	2674	4518	1	1361_3	00	ATG	AACAA	12bp	0.464
tig00017853_4	4623	4937	1	1361_4	00	ATG	TAAA	11bp	0.397
tig00017853_5	4934	5770	1	1361_5	00	GTG	AACAA	13bp	0.466
tig00017853_6	5863	6564	1	1361_6	00	ATG	AAAA	9bp	0.507
tig00017853_7	6666	6863	1	1361_7	00	ATG	TAAA	12bp	0.449
tig00017853_8	6902	7246	1	1361_8	00	ATG	TAAAA	13bp	0.501
tig00017853_9	7848	8297	1	1361_9	00	ATG	None	None	0.533
tig00017853_10	8324	8905	1	1361_10	00	ATG	TAAAAA	10bp	0.481
tig00017853_11	8919	11132	-1	1361_11	00	TTG	TAAAAA	13bp	0.549
tig00017853_12	11281	11919	1	1361_12	00	ATG	AAA	9bp	0.430
tig00017853_13	11933	12202	-1	1361_13	00	TTG	AAAAA	11bp	0.356
tig00017853_14	12485	12958	1	1361_14	00	ATG	TAA	11bp	0.437
tig00017853_15	12964	14490	1	1361_15	00	ATG	TAA	12bp	0.448
tig00017853_16	15097	16200	-1	1361_16	00	ATG	TAAA	11bp	0.544
tig00017853_17	16308	16616	1	1361_17	00	ATG	TAAA	12bp	0.379
tig00017853_18	16628	16972	1	1361_18	00	ATG	TAA	11bp	0.446
tig00017853_19	16976	17245	1	1361_19	00	ATG	TAA	3bp	0.496
tig00017853_20	17266	17856	1	1361_20	00	ATG	TAA	15bp	0.521
tig00017853_21	18054	18230	-1	1361_21	00	ATG	TAAA	12bp	0.429
tig00017853_22	18438	19838	1	1361_22	00	ATG	TAAAAA	3bp	0.506
tig00017853_23	19826	20845	1	1361_23	00	ATG	AAA	11bp	0.504
tig00017853_24	20859	22088	-1	1361_24	00	ATG	AAAAA	11bp	0.490
tig00017853_25	22254	23051	1	1361_25	00	GTG	TAA	12bp	0.466
tig00017853_26	23147	23713	1	1361_26	00	TTG	AAAA	14bp	0.520
tig00017853_27	23710	24738	1	1361_27	00	ATG	None	None	0.510
tig00017853_28	24741	26438	-1	1361_28	00	ATG	TAA	11bp	0.487
tig00017853_29	26450	28108	-1	1361_29	00	ATG	TAAA	15bp	0.476
tig00017853_30	28136	29107	-1	1361_30	00	TTG	TAAA	12bp	0.469
tig00017853_31	29262	29729	-1	1361_31	00	ATG	TAA	15bp	0.519
tig00017853_32	29759	31420	-1	1361_32	00	ATG	AACAA	14bp	0.512
tig00017853_33	31407	32297	-1	1361_33	00	ATG	TAAA	8bp	0.533
tig00017853_34	32368	32784	-1	1361_34	00	ATG	TAA	11bp	0.520
tig00017853_35	32950	34074	1	1361_35	00	ATG	TAAAAA	12bp	0.452
tig00017853_36	34109	34921	1	1361_36	00	GTG	TAAAAA	9bp	0.444
tig00017853_37	34957	36162	1	1361_37	00	ATG	AAA	3bp	0.457
tig00017853_38	36214	37284	-1	1361_38	00	ATG	TAA	12bp	0.428
tig00017853_39	37297	38553	-1	1361_39	00	ATG	None	None	0.444
tig00017853_40	38626	39813	-1	1361_40	00	ATG	AAA	13bp	0.475
tig00017853_41	39816	41396	-1	1361_41	00	ATG	TAAAAA	11bp	0.509
tig00017853_42	41507	41596	-1	1361_42	00	ATG	TAAAA	12bp	0.433
tig00017853_43	41645	41920	-1	1361_43	00	ATG	TAAAAA	5bp	0.438
tig00017853_44	42058	43497	1	1361_44	00	ATG	TAA	12bp	0.489
tig00017853_45	43536	44705	-1	1361_45	00	ATG	AAA	12bp	0.485
tig00017853_46	44695	45276	-1	1361_46	00	ATG	None	None	0.479
tig00017853_47	45300	45794	-1	1361_47	00	ATG	TAAA	7bp	0.507
tig00017853_48	45817	46659	-1	1361_48	00	ATG	AACAA	9bp	0.495
tig00017853_49	47020	47382	1	1361_49	00	ATG	TAAA	12bp	0.444
tig00017853_50	47387	48013	-1	1361_50	00	ATG	AATAA	10bp	0.523
tig00017853_51	48048	48608	-1	1361_51	01	Edge	None	None	0.471
tig00133227_1	1	255	-1	1362_1	10	ATG	None	None	0.416
tig00133227_2	292	597	-1	1362_2	00	GTG	None	None	0.549
tig00133227_3	654	986	-1	1362_3	00	GTG	None	None	0.492
tig00133227_4	971	1432	-1	1362_4	00	ATG	None	None	0.550
tig00133227_5	1429	1725	-1	1362_5	00	GTG	None	None	0.532
tig00133227_6	1707	2102	-1	1362_6	00	ATG	None	None	0.518
tig00133227_7	2740	3354	-1	1362_7	00	GTG	None	None	0.501
tig00133227_8	3351	3905	-1	1362_8	00	ATG	None	None	0.550
tig00133227_9	3924	4301	-1	1362_9	00	ATG	TTTT	6bp	0.500
tig00133227_10	4503	4955	1	1362_10	00	ATG	None	None	0.514
tig00133227_11	5297	5545	-1	1362_11	00	ATG	TTTT	5bp	0.510
tig00133227_12	5549	5725	-1	1362_12	00	ATG	None	None	0.367
tig00133227_13	5729	5899	-1	1362_13	01	Edge	None	None	0.491
tig00133249_1	2	193	-1	1363_1	10	ATG	GGAG/GAGG	5-10bp	0.302
tig00133249_2	186	428	-1	1363_2	00	GTG	None	None	0.309
tig00133249_3	508	693	-1	1363_3	00	GTG	None	None	0.355
tig00133249_4	656	1093	-1	1363_4	00	ATG	None	None	0.281
tig00133249_5	1131	3773	-1	1363_5	00	ATG	GGAG/GAGG	5-10bp	0.307
tig00133249_6	3841	4026	-1	1363_6	00	ATG	None	None	0.237
tig00133249_7	4029	4901	-1	1363_7	00	ATG	AGGAG	5-10bp	0.297
tig00133249_8	4976	6622	-1	1363_8	00	ATG	GGA/GAG/AGG	5-10bp	0.262
tig00133249_9	6752	7264	-1	1363_9	01	Edge	None	None	0.288
tig00133316_1	1	309	1	1364_1	10	Edge	None	None	0.502
tig00133316_2	462	1364	1	1364_2	00	ATG	AATAA	15bp	0.509
tig00133316_3	1376	2554	1	1364_3	00	ATG	None	None	0.533
tig00133316_4	2625	3683	1	1364_4	00	ATG	AAAA	13bp	0.500
tig00133316_5	3756	4253	1	1364_5	00	ATG	AAAA	15bp	0.522
tig00133316_6	4253	4405	1	1364_6	00	ATG	None	None	0.510
tig00133316_7	4434	5045	1	1364_7	00	ATG	None	None	0.466
tig00133316_8	5345	6136	1	1364_8	00	ATG	AAA	13bp	0.528
tig00133316_9	6273	7526	1	1364_9	00	ATG	AAA	15bp	0.514
tig00133316_10	7560	8540	1	1364_10	00	ATG	None	None	0.509
tig00133316_11	9261	10700	-1	1364_11	00	GTG	AAAA	13bp	0.487
tig00017907_1	725	1105	1	1365_1	00	GTG	None	None	0.446
tig00017907_2	1199	1495	1	1365_2	00	GTG	GGAG/GAGG	5-10bp	0.458
tig00017907_3	1594	2568	1	1365_3	00	GTG	None	None	0.437
tig00017907_4	4050	5378	1	1365_4	00	ATG	4Base/6BMM	13-15bp	0.415
tig00017907_5	5684	7252	-1	1365_5	00	ATG	AGGAG/GGAGG	11-12bp	0.400
tig00133402_1	3	128	-1	1366_1	10	ATG	GGA/GAG/AGG	5-10bp	0.444
tig00133402_2	392	778	-1	1366_2	00	ATG	None	None	0.450
tig00133402_3	1044	2423	1	1366_3	00	GTG	None	None	0.492
tig00133402_4	2717	3748	-1	1366_4	00	ATG	3Base/5BMM	13-15bp	0.529
tig00133402_5	3798	4301	-1	1366_5	00	ATG	AGGA/GGAG/GAGG	11-12bp	0.556
tig00133402_6	4334	4666	1	1366_6	00	ATG	None	None	0.586
tig00133402_7	4757	5038	1	1366_7	00	ATG	None	None	0.603
tig00133402_8	5203	5397	1	1366_8	00	ATG	AGGAG/GGAGG	11-12bp	0.569
tig00133402_9	5493	6047	1	1366_9	00	GTG	GGAG/GAGG	5-10bp	0.512
tig00133402_10	5889	6551	-1	1366_10	00	ATG	None	None	0.552
tig00133402_11	6551	7183	-1	1366_11	00	ATG	None	None	0.529
tig00133402_12	7272	8126	1	1366_12	00	TTG	GGA/GAG/AGG	5-10bp	0.520
tig00133402_13	8127	9428	-1	1366_13	01	Edge	None	None	0.522
tig00044239_1	2	196	1	1367_1	10	Edge	None	None	0.656
tig00044239_2	303	1361	1	1367_2	00	ATG	GGA/GAG/AGG	5-10bp	0.606
tig00044239_3	1358	3466	1	1367_3	00	GTG	None	None	0.642
tig00044239_4	3496	4257	1	1367_4	00	GTG	AGGA	5-10bp	0.633
tig00044239_5	4796	6289	1	1367_5	00	GTG	None	None	0.678
tig00044239_6	6339	6503	-1	1367_6	00	ATG	GGA/GAG/AGG	5-10bp	0.624
tig00044239_7	6876	8198	1	1367_7	00	GTG	None	None	0.690
tig00044239_8	8675	8947	1	1367_8	00	GTG	GGAGG	3-4bp	0.707
tig00044239_9	8947	9123	1	1367_9	00	ATG	None	None	0.621
tig00044239_10	9244	10014	1	1367_10	01	GTG	GGAG/GAGG	5-10bp	0.687
tig00044259_1	188	1114	-1	1368_1	00	ATG	GGAG/GAGG	5-10bp	0.448
tig00044259_2	1318	1845	-1	1368_2	00	GTG	GGA/GAG/AGG	11-12bp	0.466
tig00044259_3	2000	2854	-1	1368_3	00	ATG	GGAGG	5-10bp	0.432
tig00044259_4	2939	3160	-1	1368_4	00	GTG	AGGA/GGAG/GAGG	11-12bp	0.414
tig00044259_5	3163	3792	-1	1368_5	00	ATG	AGGAG/GGAGG	11-12bp	0.427
tig00044259_6	3794	4501	-1	1368_6	00	ATG	GGAGG	5-10bp	0.429
tig00044259_7	4501	4767	-1	1368_7	00	ATG	GGA/GAG/AGG	5-10bp	0.412
tig00044259_8	4874	5236	-1	1368_8	00	ATG	GGAGG	5-10bp	0.460
tig00044259_9	5238	5657	-1	1368_9	00	ATG	GGA/GAG/AGG	5-10bp	0.490
tig00044259_10	5705	5842	-1	1368_10	00	ATG	AGGAG	5-10bp	0.319
tig00044259_11	5918	6574	-1	1368_11	00	GTG	AGGA	5-10bp	0.458
tig00044259_12	8176	8355	-1	1368_12	00	ATG	GGA/GAG/AGG	11-12bp	0.472
tig00044259_13	8430	9644	-1	1368_13	00	TTG	GGA/GAG/AGG	5-10bp	0.518
tig00044259_14	9674	9883	-1	1368_14	00	ATG	GGA/GAG/AGG	5-10bp	0.500
tig00044259_15	10031	10423	-1	1368_15	00	ATG	AGGAG	5-10bp	0.509
tig00044259_16	10502	10876	-1	1368_16	00	ATG	AGGAG	5-10bp	0.547
tig00044259_17	11022	11279	-1	1368_17	00	ATG	AGxAGG/AGGxGG	5-10bp	0.550
tig00044259_18	11316	11525	-1	1368_18	00	ATG	GGA/GAG/AGG	5-10bp	0.490
tig00044259_19	11574	11801	-1	1368_19	00	ATG	AGGAG	5-10bp	0.500
tig00044259_20	11951	12322	-1	1368_20	00	ATG	AGGAG	5-10bp	0.522
tig00044259_21	12418	13272	-1	1368_21	00	ATG	AGGA	5-10bp	0.561
tig00044259_22	13265	13369	-1	1368_22	00	ATG	GGAGG	5-10bp	0.495
tig00044259_23	13372	15561	-1	1368_23	00	ATG	AGGAGG	5-10bp	0.479
tig00044259_24	15573	17753	-1	1368_24	00	ATG	AGxAGG/AGGxGG	5-10bp	0.471
tig00044259_25	17761	18180	-1	1368_25	00	ATG	AGGAG	5-10bp	0.464
tig00044259_26	18194	18493	-1	1368_26	00	ATG	GGAG/GAGG	5-10bp	0.443
tig00044259_27	19432	19905	-1	1368_27	00	TTG	None	None	0.380
tig00044259_28	19958	20710	1	1368_28	00	ATG	AGGA	5-10bp	0.428
tig00044259_29	20981	21691	1	1368_29	00	ATG	GGAG/GAGG	5-10bp	0.449
tig00044259_30	21893	22435	-1	1368_30	00	TTG	GGAG/GAGG	5-10bp	0.436
tig00044259_31	22460	22654	-1	1368_31	00	ATG	GGA/GAG/AGG	5-10bp	0.344
tig00044259_32	22727	23626	1	1368_32	00	ATG	AGGAG	5-10bp	0.372
tig00044259_33	23723	24319	-1	1368_33	00	GTG	None	None	0.405
tig00044259_34	24427	25059	-1	1368_34	00	ATG	AGGA	5-10bp	0.453
tig00044259_35	25067	28216	-1	1368_35	01	Edge	None	None	0.443
tig00044264_1	353	1681	-1	1369_1	00	TTG	None	None	0.486
tig00044264_2	2245	2673	-1	1369_2	00	ATG	TAA	5bp	0.448
tig00044264_3	2863	4194	-1	1369_3	00	ATG	AACAA	11bp	0.444
tig00044264_4	4166	5677	-1	1369_4	00	ATG	TAAA	14bp	0.398
tig00044264_5	5674	7029	-1	1369_5	00	ATG	TAAA	12bp	0.394
tig00044264_6	7043	7897	-1	1369_6	00	ATG	AAAA	15bp	0.485
tig00044264_7	8159	8836	-1	1369_7	00	ATG	None	None	0.453
tig00044264_8	8833	9039	-1	1369_8	00	ATG	TAAAAA	15bp	0.430
tig00044264_9	9906	10463	1	1369_9	00	ATG	None	None	0.624
tig00044264_10	10514	10624	1	1369_10	00	ATG	TAAA	14bp	0.541
tig00044264_11	10754	11311	-1	1369_11	00	ATG	TAA	12bp	0.495
tig00044264_12	11454	11780	-1	1369_12	01	Edge	None	None	0.471
tig00133623_1	1	177	-1	1370_1	10	ATG	AAGAA	6bp	0.588
tig00133623_2	195	602	-1	1370_2	00	ATG	AATAA	6bp	0.500
tig00133623_3	623	1921	-1	1370_3	00	ATG	TAA	10bp	0.513
tig00133623_4	2063	2200	-1	1370_4	00	ATG	AAAAA	6bp	0.333
tig00133647_1	3	263	1	1371_1	10	Edge	None	None	0.636
tig00133647_2	264	908	1	1371_2	00	GTG	None	None	0.685
tig00133647_3	872	1333	1	1371_3	00	ATG	None	None	0.652
tig00133647_4	1400	2017	1	1371_4	00	ATG	None	None	0.623
tig00133647_5	2011	2700	1	1371_5	00	GTG	None	None	0.664
tig00133647_6	2704	3060	1	1371_6	00	ATG	None	None	0.630
tig00133647_7	3057	3704	1	1371_7	00	GTG	None	None	0.608
tig00133647_8	3867	4121	1	1371_8	00	ATG	None	None	0.529
tig00133647_9	4460	5344	1	1371_9	01	ATG	None	None	0.699
tig00133693_1	2	304	1	1372_1	10	Edge	None	None	0.492
tig00133693_2	360	494	1	1372_2	00	ATG	TAA	11bp	0.444
tig00133693_3	1031	2002	1	1372_3	00	ATG	AACAA	5bp	0.504
tig00133693_4	2479	4014	1	1372_4	00	ATG	AATAA	9bp	0.475
tig00133693_5	4016	4378	1	1372_5	00	ATG	AAAAA	10bp	0.518
tig00133693_6	4665	5612	1	1372_6	00	GTG	None	None	0.521
tig00133693_7	5656	6315	1	1372_7	00	ATG	TAAAAA	7bp	0.455
tig00133693_8	6335	7378	1	1372_8	00	ATG	TAA	12bp	0.389
tig00044284_1	99	2510	-1	1373_1	00	ATG	TAAAAA	11bp	0.515
tig00044284_2	2727	3914	-1	1373_2	00	ATG	TAAA	6bp	0.460
tig00044284_3	3911	5077	-1	1373_3	00	ATG	TAAA	8bp	0.500
tig00044284_4	5305	8400	1	1373_4	00	ATG	TAAA	11bp	0.471
tig00044284_5	8416	10053	1	1373_5	00	ATG	TAAAA	13bp	0.487
tig00044284_6	10099	11742	1	1373_6	00	ATG	AATAA	10bp	0.489
tig00044284_7	11839	13842	1	1373_7	00	ATG	AAA	11bp	0.473
tig00033992_1	3	581	-1	1374_1	10	ATG	AGGAG	5-10bp	0.535
tig00033992_2	619	762	-1	1374_2	00	ATG	GGxGG	5-10bp	0.625
tig00033992_3	1077	1277	1	1374_3	00	GTG	None	None	0.532
tig00033992_4	1655	2194	-1	1374_4	00	ATG	AGGAGG	5-10bp	0.391
tig00033992_5	2298	3056	-1	1374_5	00	TTG	GGA/GAG/AGG	5-10bp	0.507
tig00033992_6	3341	3742	1	1374_6	00	ATG	None	None	0.545
tig00033992_7	4147	4293	1	1374_7	00	ATG	AGGA	5-10bp	0.524
tig00033992_8	4515	5405	-1	1374_8	00	ATG	AGGAGG	5-10bp	0.400
tig00033992_9	5395	5829	-1	1374_9	00	ATG	AGGAGG	5-10bp	0.538
tig00033992_10	5980	7101	-1	1374_10	00	ATG	AGxAGG/AGGxGG	5-10bp	0.553
tig00033992_11	7334	7747	-1	1374_11	01	Edge	None	None	0.563
tig00133986_1	330	527	-1	1375_1	00	ATG	AGGA	5-10bp	0.480
tig00133986_2	1057	2601	-1	1375_2	00	ATG	GGAGG	5-10bp	0.498
tig00134050_1	458	928	1	1376_1	00	TTG	GGA/GAG/AGG	5-10bp	0.541
tig00134050_2	1065	2492	1	1376_2	00	ATG	GGA/GAG/AGG	5-10bp	0.534
tig00134050_3	2486	2842	1	1376_3	00	GTG	GGA/GAG/AGG	5-10bp	0.529
tig00134050_4	3303	3584	1	1376_4	00	ATG	AGGAG/GGAGG	11-12bp	0.489
tig00134050_5	3710	3964	1	1376_5	00	ATG	AGGAG	5-10bp	0.514
tig00018072_1	3	2258	1	1377_1	10	Edge	None	None	0.461
tig00018072_2	2329	2637	-1	1377_2	00	ATG	None	None	0.469
tig00018072_3	2892	3500	-1	1377_3	00	ATG	AATAA	5bp	0.542
tig00018072_4	3506	4081	-1	1377_4	00	ATG	None	None	0.476
tig00018072_5	4078	4614	-1	1377_5	00	ATG	TAA	10bp	0.466
tig00018072_6	4680	5255	-1	1377_6	00	ATG	AAA	9bp	0.469
tig00018072_7	5290	5946	-1	1377_7	00	ATG	TAA	11bp	0.566
tig00018072_8	6069	6974	-1	1377_8	00	ATG	TAA	13bp	0.525
tig00018072_9	7033	7347	-1	1377_9	00	ATG	AAA	6bp	0.517
tig00018072_10	7356	7724	-1	1377_10	00	GTG	None	None	0.534
tig00018072_11	8045	8482	1	1377_11	00	ATG	AAAAA	10bp	0.457
tig00018072_12	8614	9387	1	1377_12	00	ATG	None	None	0.535
tig00134078_1	1	456	1	1378_1	10	Edge	None	None	0.544
tig00134078_2	441	902	1	1378_2	00	GTG	None	None	0.561
tig00134078_3	974	1543	1	1378_3	00	ATG	None	None	0.575
tig00134078_4	1752	2222	1	1378_4	00	ATG	AGGAG	5-10bp	0.539
tig00134078_5	2478	3014	1	1378_5	00	ATG	None	None	0.542
tig00134078_6	3146	3691	1	1378_6	00	ATG	None	None	0.621
tig00134078_7	3529	3924	-1	1378_7	00	ATG	None	None	0.598
tig00134078_8	4111	4740	1	1378_8	00	ATG	GGAGG	5-10bp	0.537
tig00134078_9	5013	5606	1	1378_9	00	ATG	None	None	0.557
tig00134078_10	5603	5869	1	1378_10	00	GTG	None	None	0.573
tig00134078_11	5911	6213	1	1378_11	00	ATG	None	None	0.548
tig00134078_12	6428	6574	1	1378_12	01	ATG	None	None	0.626
tig00134156_1	3	203	1	1379_1	10	Edge	None	None	0.517
tig00134156_2	503	922	1	1379_2	00	ATG	GGAG/GAGG	5-10bp	0.581
tig00134156_3	1135	1692	1	1379_3	00	ATG	None	None	0.565
tig00134156_4	1988	2434	1	1379_4	00	ATG	AGGAG	5-10bp	0.564
tig00134156_5	2354	2593	-1	1379_5	00	ATG	None	None	0.562
tig00134156_6	3083	3208	1	1379_6	00	ATG	None	None	0.500
tig00134156_7	3202	3432	1	1379_7	00	ATG	AGGA	5-10bp	0.584
tig00134156_8	3548	3757	1	1379_8	00	ATG	GGAG/GAGG	5-10bp	0.524
tig00134156_9	4370	4561	1	1379_9	01	ATG	None	None	0.427
tig00134216_1	114	527	1	1380_1	00	ATG	TAA	7bp	0.411
tig00134216_2	658	1020	1	1380_2	00	ATG	None	None	0.433
tig00134216_3	1170	2249	1	1380_3	00	GTG	TAAAAA	12bp	0.390
tig00134216_4	2246	2479	1	1380_4	00	TTG	TAAA	12bp	0.393
tig00134216_5	2458	2814	1	1380_5	00	ATG	AAAAA	6bp	0.437
tig00134216_6	2829	3575	1	1380_6	00	ATG	TAAA	13bp	0.368
tig00134216_7	3554	4000	1	1380_7	00	ATG	None	None	0.409
tig00134216_8	4151	4972	-1	1380_8	00	ATG	TAA	11bp	0.485
tig00134216_9	4977	6302	-1	1380_9	00	ATG	TAA	9bp	0.395
tig00134216_10	6717	7787	-1	1380_10	01	Edge	None	None	0.455
tig00134252_1	21	584	-1	1381_1	00	GTG	AGxAGG/AGGxGG	5-10bp	0.422
tig00134252_2	602	1531	-1	1381_2	00	TTG	GGA/GAG/AGG	5-10bp	0.413
tig00134252_3	1528	1638	-1	1381_3	00	ATG	GGA/GAG/AGG	5-10bp	0.432
tig00134252_4	1760	2122	-1	1381_4	00	TTG	GGA/GAG/AGG	5-10bp	0.430
tig00134252_5	2089	2919	-1	1381_5	00	ATG	AGxAGG/AGGxGG	5-10bp	0.407
tig00134252_6	2953	3555	-1	1381_6	00	ATG	GGA/GAG/AGG	5-10bp	0.418
tig00134252_7	3519	4382	-1	1381_7	00	TTG	GGA/GAG/AGG	5-10bp	0.442
tig00134252_8	4531	4761	-1	1381_8	00	ATG	GGAG/GAGG	5-10bp	0.416
tig00134252_9	4761	5513	-1	1381_9	00	ATG	None	None	0.402
tig00134252_10	5513	5914	-1	1381_10	00	ATG	None	None	0.391
tig00134252_11	5911	6651	-1	1381_11	00	ATG	AGxAGG/AGGxGG	5-10bp	0.429
tig00134291_1	3	308	1	1382_1	10	Edge	None	None	0.386
tig00134291_2	1025	1171	1	1382_2	00	ATG	None	None	0.361
tig00134291_3	1645	1788	1	1382_3	00	ATG	None	None	0.326
tig00134291_4	2115	2369	1	1382_4	00	ATG	None	None	0.380
tig00134291_5	2594	2932	1	1382_5	00	TTG	AGGA	5-10bp	0.327
tig00134291_6	3422	3688	1	1382_6	00	ATG	None	None	0.348
tig00134291_7	3685	3957	1	1382_7	00	ATG	GGA/GAG/AGG	5-10bp	0.315
tig00134291_8	4051	4350	1	1382_8	00	ATG	None	None	0.350
tig00134291_9	5467	5643	-1	1382_9	00	ATG	None	None	0.339
tig00134291_10	5717	5863	1	1382_10	00	ATG	None	None	0.354
tig00134291_11	7570	8001	-1	1382_11	00	ATG	None	None	0.375
tig00134291_12	8461	8724	-1	1382_12	00	ATG	None	None	0.375
tig00134291_13	8777	8962	-1	1382_13	01	Edge	None	None	0.333
tig00134394_1	741	1280	1	1383_1	00	ATG	None	None	0.489
tig00134394_2	1383	1580	1	1383_2	00	ATG	None	None	0.394
tig00134394_3	1770	2030	1	1383_3	00	ATG	TAA	13bp	0.391
tig00134394_4	3055	3243	1	1383_4	00	ATG	TAA	11bp	0.392
tig00134394_5	3276	3521	1	1383_5	00	ATG	TAAAAA	14bp	0.386
tig00134394_6	3707	4222	1	1383_6	00	ATG	TAA	15bp	0.411
tig00134394_7	4579	4962	1	1383_7	00	ATG	TAA	3bp	0.461
tig00134394_8	4959	5399	1	1383_8	00	ATG	TAAA	15bp	0.447
tig00134394_9	5723	5884	-1	1383_9	00	ATG	TAAAAA	14bp	0.438
tig00134394_10	5963	6274	-1	1383_10	00	ATG	AAAAA	11bp	0.388
tig00134394_11	6446	6760	-1	1383_11	00	ATG	TAAA	11bp	0.381
tig00134394_12	7198	7530	-1	1383_12	00	ATG	TAAAAA	4bp	0.399
tig00134394_13	8443	8574	1	1383_13	00	ATG	TAA	11bp	0.333
tig00134394_14	9045	9530	1	1383_14	00	ATG	AATAA	5bp	0.451
tig00134394_15	9671	10483	1	1383_15	00	ATG	AACAA	14bp	0.399
tig00134394_16	10483	10662	1	1383_16	01	ATG	None	None	0.372
tig00018140_1	2	310	1	1384_1	10	Edge	None	None	0.537
tig00018140_2	503	1069	1	1384_2	00	GTG	TAAAAA	9bp	0.489
tig00018140_3	1385	2002	1	1384_3	00	ATG	AAA	14bp	0.528
tig00018140_4	2145	2285	-1	1384_4	00	ATG	TAAAAA	9bp	0.447
tig00018140_5	2395	2610	-1	1384_5	00	ATG	AAAA	15bp	0.403
tig00018140_6	2802	3425	-1	1384_6	00	ATG	None	None	0.484
tig00018140_7	3592	3870	-1	1384_7	01	Edge	None	None	0.437
tig00018147_1	1	177	1	1385_1	10	Edge	None	None	0.418
tig00018147_2	138	752	1	1385_2	00	TTG	None	None	0.485
tig00018147_3	855	1850	1	1385_3	00	ATG	None	None	0.483
tig00018147_4	2012	2629	1	1385_4	00	ATG	None	None	0.405
tig00018147_5	2634	6179	1	1385_5	00	ATG	None	None	0.403
tig00018147_6	6229	7407	1	1385_6	00	ATG	None	None	0.409
tig00018147_7	7413	7889	1	1385_7	00	ATG	AGxAG	5-10bp	0.423
tig00018147_8	8098	9570	1	1385_8	00	ATG	None	None	0.386
tig00018147_9	10274	10918	1	1385_9	01	ATG	AGxAG	5-10bp	0.398
tig00134448_1	85	816	-1	1386_1	00	ATG	AGGAG/GGAGG	11-12bp	0.493
tig00134448_2	891	1256	-1	1386_2	00	ATG	GGA/GAG/AGG	5-10bp	0.448
tig00134448_3	1253	1825	-1	1386_3	00	TTG	4Base/6BMM	13-15bp	0.450
tig00134448_4	1966	2145	-1	1386_4	00	ATG	AGGA/GGAG/GAGG	11-12bp	0.456
tig00134448_5	2129	2572	-1	1386_5	00	GTG	None	None	0.446
tig00134448_6	3435	3701	-1	1386_6	00	ATG	GGA/GAG/AGG	5-10bp	0.476
tig00134448_7	4103	4453	-1	1386_7	00	GTG	AGxAGG/AGGxGG	11-12bp	0.456
tig00134448_8	4678	4938	-1	1386_8	01	Edge	None	None	0.372
tig00134545_1	1	153	-1	1387_1	10	ATG	None	None	0.562
tig00134545_2	171	506	-1	1387_2	00	ATG	None	None	0.565
tig00134545_3	523	711	1	1387_3	00	ATG	None	None	0.630
tig00134545_4	691	975	-1	1387_4	00	ATG	None	None	0.572
tig00134545_5	1309	1746	1	1387_5	00	GTG	None	None	0.507
tig00134545_6	2168	2536	1	1387_6	00	ATG	None	None	0.599
tig00134545_7	2670	3050	1	1387_7	00	ATG	None	None	0.572
tig00134545_8	3047	3313	1	1387_8	00	ATG	None	None	0.558
tig00134545_9	3280	3522	1	1387_9	00	GTG	None	None	0.539
tig00134545_10	3552	3830	1	1387_10	00	ATG	None	None	0.523
tig00134545_11	3844	4035	1	1387_11	00	ATG	None	None	0.526
tig00134545_12	4813	5226	1	1387_12	00	ATG	None	None	0.556
tig00134545_13	5223	5378	1	1387_13	00	ATG	None	None	0.596
tig00134545_14	6105	6251	-1	1387_14	00	ATG	None	None	0.531
tig00134545_15	7209	7352	1	1387_15	00	ATG	None	None	0.549
tig00134545_16	7464	7820	1	1387_16	00	ATG	None	None	0.504
tig00134545_17	7847	7981	1	1387_17	00	ATG	None	None	0.533
tig00134545_18	8225	8407	1	1387_18	00	ATG	None	None	0.689
tig00134545_19	8604	9044	1	1387_19	00	ATG	None	None	0.571
tig00134545_20	9242	9799	-1	1387_20	00	ATG	None	None	0.568
tig00134545_21	9840	9962	-1	1387_21	00	ATG	None	None	0.545
tig00134545_22	10070	10180	-1	1387_22	00	ATG	None	None	0.550
tig00134545_23	10457	10675	1	1387_23	00	ATG	None	None	0.525
tig00134545_24	10620	10922	-1	1387_24	00	ATG	None	None	0.545
tig00134545_25	11155	11427	1	1387_25	00	ATG	None	None	0.484
tig00018168_1	3	86	1	1388_1	10	Edge	None	None	0.631
tig00018168_2	103	819	1	1388_2	00	ATG	AGGAGG	5-10bp	0.619
tig00018168_3	925	1302	-1	1388_3	00	ATG	None	None	0.680
tig00018168_4	1317	1838	-1	1388_4	00	ATG	GGAGG	5-10bp	0.659
tig00018168_5	2077	3531	1	1388_5	00	TTG	GGAGG	5-10bp	0.644
tig00018168_6	3869	4567	1	1388_6	00	TTG	GGAG/GAGG	5-10bp	0.614
tig00018168_7	4941	5216	-1	1388_7	00	ATG	AGGAGG	5-10bp	0.438
tig00018168_8	5637	5870	-1	1388_8	00	TTG	AGGA/GGAG/GAGG	11-12bp	0.487
tig00018168_9	7191	8627	1	1388_9	00	ATG	GGA/GAG/AGG	5-10bp	0.539
tig00018168_10	9515	10291	1	1388_10	00	ATG	GGAGG	5-10bp	0.600
tig00018168_11	10356	10502	1	1388_11	00	ATG	AGxAGG/AGGxGG	5-10bp	0.531
tig00018168_12	10502	10672	1	1388_12	00	ATG	None	None	0.602
tig00018168_13	10754	11200	-1	1388_13	00	ATG	3Base/5BMM	13-15bp	0.526
tig00018168_14	11489	11710	1	1388_14	00	ATG	GGAGG	5-10bp	0.608
tig00018168_15	11707	11940	1	1388_15	00	ATG	GGA/GAG/AGG	5-10bp	0.577
tig00018168_16	11955	12344	1	1388_16	00	ATG	AGGAG	5-10bp	0.567
tig00018168_17	12450	12641	1	1388_17	00	ATG	AGGAG/GGAGG	11-12bp	0.547
tig00018168_18	12725	13645	1	1388_18	00	ATG	AGGA/GGAG/GAGG	11-12bp	0.580
tig00018168_19	13715	14269	1	1388_19	00	ATG	AGGAG	5-10bp	0.423
tig00018168_20	14423	14902	1	1388_20	00	ATG	GGAG/GAGG	5-10bp	0.627
tig00018168_21	14899	15228	1	1388_21	00	GTG	AGGAG(G)/GGAGG	13-15bp	0.636
tig00018168_22	15255	15581	1	1388_22	00	TTG	GGA/GAG/AGG	5-10bp	0.575
tig00018168_23	15616	16026	1	1388_23	00	ATG	GGAGG	5-10bp	0.567
tig00018168_24	16001	16228	1	1388_24	00	ATG	GGA/GAG/AGG	5-10bp	0.522
tig00018168_25	16500	17264	1	1388_25	00	ATG	AGGAGG	5-10bp	0.588
tig00018168_26	17454	19928	1	1388_26	00	ATG	GGA/GAG/AGG	5-10bp	0.628
tig00134611_1	2	823	1	1389_1	10	Edge	None	None	0.259
tig00134611_2	793	2556	1	1389_2	00	ATG	None	None	0.287
tig00134611_3	2724	3134	1	1389_3	00	GTG	4Base/6BMM	13-15bp	0.304
tig00134611_4	3153	3293	1	1389_4	00	ATG	AGGAGG	11-12bp	0.241
tig00134611_5	3542	5044	1	1389_5	00	ATG	None	None	0.336
tig00134611_6	5014	7809	1	1389_6	00	TTG	AGxAG	5-10bp	0.304
tig00134611_7	7869	8684	1	1389_7	00	ATG	None	None	0.297
tig00134611_8	8614	9033	-1	1389_8	00	ATG	GGA/GAG/AGG	5-10bp	0.321
tig00134611_9	9302	10021	1	1389_9	00	ATG	AGGAG	5-10bp	0.296
tig00134611_10	10074	10658	1	1389_10	00	TTG	None	None	0.328
tig00134611_11	10865	11551	1	1389_11	00	ATG	None	None	0.328
tig00134611_12	11955	12263	1	1389_12	00	GTG	GGA/GAG/AGG	11-12bp	0.353
tig00134688_1	102	428	-1	1390_1	00	ATG	AGGAG	5-10bp	0.239
tig00134688_2	433	2211	-1	1390_2	00	ATG	None	None	0.327
tig00134688_3	2190	3533	-1	1390_3	00	ATG	GGAGG	5-10bp	0.308
tig00134688_4	3537	3854	-1	1390_4	00	ATG	GGA/GAG/AGG	5-10bp	0.270
tig00134688_5	3863	4090	-1	1390_5	00	ATG	AGGA	5-10bp	0.311
tig00134688_6	4112	4408	-1	1390_6	00	ATG	AGGAG/GGAGG	11-12bp	0.290
tig00134688_7	4509	4964	-1	1390_7	00	ATG	AGGAG	5-10bp	0.276
tig00134688_8	5471	5827	-1	1390_8	00	ATG	AGGA	5-10bp	0.230
tig00134688_9	5857	6285	-1	1390_9	00	ATG	AGGAG/GGAGG	11-12bp	0.301
tig00134688_10	6303	6491	-1	1390_10	00	ATG	AGGAG/GGAGG	11-12bp	0.302
tig00134688_11	6525	7031	-1	1390_11	00	ATG	GGAG/GAGG	5-10bp	0.264
tig00134688_12	7035	7226	-1	1390_12	00	ATG	GGAGG	5-10bp	0.255
tig00134688_13	7271	7456	-1	1390_13	00	ATG	AGGAG	5-10bp	0.204
tig00134688_14	7456	7917	-1	1390_14	00	ATG	GGAGG	5-10bp	0.260
tig00134688_15	7904	8263	-1	1390_15	00	ATG	AGGAG	5-10bp	0.242
tig00134688_16	8326	8763	-1	1390_16	00	ATG	GGAGG	5-10bp	0.281
tig00134688_17	8773	9369	-1	1390_17	00	ATG	None	None	0.276
tig00134688_18	9459	9566	-1	1390_18	01	Edge	None	None	0.306
tig00134733_1	1	234	1	1391_1	10	Edge	None	None	0.363
tig00134733_2	630	737	1	1391_2	00	ATG	AGxAG	5-10bp	0.269
tig00134733_3	831	1022	1	1391_3	00	ATG	GGA/GAG/AGG	5-10bp	0.339
tig00134733_4	1558	1755	1	1391_4	00	ATG	AGGAG(G)/GGAGG	13-15bp	0.369
tig00134733_5	3092	3262	1	1391_5	00	ATG	None	None	0.304
tig00134733_6	3473	3589	1	1391_6	00	ATG	None	None	0.256
tig00134733_7	3623	3901	1	1391_7	00	ATG	None	None	0.262
tig00134733_8	3862	3984	1	1391_8	00	ATG	None	None	0.236
tig00134733_9	4648	4797	-1	1391_9	00	ATG	None	None	0.307
tig00134733_10	7748	7867	1	1391_10	00	ATG	None	None	0.233
tig00134733_11	8270	8362	1	1391_11	00	ATG	GGA/GAG/AGG	5-10bp	0.387
tig00134733_12	8670	8939	1	1391_12	00	GTG	None	None	0.415
tig00134739_1	11	475	-1	1392_1	00	ATG	AATAA	6bp	0.437
tig00134739_2	830	1234	-1	1392_2	00	ATG	None	None	0.479
tig00134739_3	1394	1513	-1	1392_3	00	ATG	TATAA	3bp	0.342
tig00134739_4	1949	2761	-1	1392_4	00	ATG	TAA	11bp	0.446
tig00134739_5	2962	4380	1	1392_5	00	ATG	TAAA	12bp	0.479
tig00134739_6	4377	5378	1	1392_6	00	GTG	None	None	0.478
tig00134739_7	5449	5619	1	1392_7	00	ATG	AACAA	11bp	0.474
tig00134739_8	7686	7898	-1	1392_8	00	ATG	TAA	11bp	0.460
tig00134739_9	7962	8201	-1	1392_9	00	ATG	TAAAAA	5bp	0.388
tig00134739_10	8756	9550	1	1392_10	00	GTG	None	None	0.450
tig00134739_11	9581	10564	1	1392_11	00	ATG	TATAA	3bp	0.460
tig00134739_12	10601	11752	1	1392_12	00	ATG	TAA	8bp	0.445
tig00134739_13	11752	12135	1	1392_13	00	ATG	TAA	13bp	0.469
tig00134739_14	12105	12548	1	1392_14	01	GTG	TAA	4bp	0.462
tig00134782_1	2	604	1	1393_1	10	Edge	None	None	0.270
tig00134782_2	582	1628	1	1393_2	00	ATG	GGA/GAG/AGG	5-10bp	0.289
tig00134782_3	1814	2218	1	1393_3	00	ATG	None	None	0.195
tig00134782_4	2259	2471	1	1393_4	00	ATG	AGGAG	5-10bp	0.291
tig00134782_5	2567	3346	-1	1393_5	00	ATG	AGGAG	5-10bp	0.237
tig00134782_6	3472	3651	1	1393_6	00	ATG	AGGAG	5-10bp	0.283
tig00134782_7	3681	4217	1	1393_7	00	GTG	None	None	0.304
tig00134782_8	4537	4743	1	1393_8	00	GTG	AGGA	5-10bp	0.275
tig00134782_9	4715	5305	1	1393_9	00	ATG	AGGA	5-10bp	0.247
tig00134782_10	5380	5754	1	1393_10	00	TTG	None	None	0.264
tig00134782_11	5835	6548	-1	1393_11	00	ATG	AGGAG	5-10bp	0.310
tig00134782_12	6560	7264	-1	1393_12	00	ATG	GGA/GAG/AGG	5-10bp	0.227
tig00018201_1	28	354	-1	1394_1	00	ATG	TAA	11bp	0.410
tig00018201_2	617	877	-1	1394_2	00	ATG	TAA	11bp	0.410
tig00018201_3	879	1427	-1	1394_3	00	ATG	AAAAA	12bp	0.362
tig00018201_4	1424	1882	-1	1394_4	00	ATG	TAAA	11bp	0.368
tig00018201_5	1885	3282	-1	1394_5	00	ATG	TAA	14bp	0.420
tig00018201_6	3332	4369	-1	1394_6	00	ATG	TAAAAA	8bp	0.465
tig00018201_7	4618	5208	-1	1394_7	00	ATG	TAAA	11bp	0.342
tig00018201_8	5674	6564	-1	1394_8	00	ATG	TAAAAA	10bp	0.380
tig00018201_9	6578	6892	-1	1394_9	00	ATG	TAA	11bp	0.390
tig00018201_10	6952	8499	-1	1394_10	00	ATG	AAA	5bp	0.395
tig00018201_11	8531	8749	-1	1394_11	00	ATG	TAA	11bp	0.406
tig00018201_12	8773	9408	-1	1394_12	00	ATG	TAA	12bp	0.462
tig00018201_13	9493	9723	-1	1394_13	00	ATG	AATAA	5bp	0.281
tig00018201_14	9788	10591	-1	1394_14	00	ATG	TAAA	11bp	0.438
tig00018201_15	10591	12015	-1	1394_15	00	TTG	TAAAA	12bp	0.439
tig00018201_16	12056	12376	-1	1394_16	00	ATG	TAAAAA	9bp	0.380
tig00018201_17	12482	12658	1	1394_17	00	ATG	AACAA	13bp	0.288
tig00018201_18	12585	13154	-1	1394_18	00	ATG	TAAA	11bp	0.414
tig00018201_19	13759	14166	-1	1394_19	00	ATG	TAA	12bp	0.409
tig00018201_20	14169	15356	-1	1394_20	00	ATG	AAAAA	10bp	0.386
tig00018201_21	15726	16082	-1	1394_21	00	ATG	TAAAAA	10bp	0.364
tig00018201_22	16112	16558	-1	1394_22	00	ATG	TAAA	11bp	0.405
tig00018201_23	16583	17224	-1	1394_23	00	ATG	TAAAAA	7bp	0.379
tig00018201_24	17221	17406	-1	1394_24	00	ATG	TAAA	12bp	0.247
tig00018201_25	17412	17756	-1	1394_25	00	ATG	AAAAA	5bp	0.397
tig00018201_26	17753	18106	-1	1394_26	00	ATG	TAAAAA	4bp	0.336
tig00018201_27	18114	18854	-1	1394_27	00	ATG	TAAAAA	12bp	0.368
tig00018201_28	18851	19288	-1	1394_28	00	ATG	AAAAA	9bp	0.402
tig00018201_29	19314	19691	-1	1394_29	00	ATG	TAAAAA	9bp	0.339
tig00018201_30	19919	20728	-1	1394_30	00	ATG	TAAAAA	8bp	0.405
tig00018201_31	21103	21228	-1	1394_31	00	ATG	TAAAAA	8bp	0.310
tig00018201_32	21575	22381	-1	1394_32	00	ATG	TAA	4bp	0.545
tig00018201_33	22443	22616	-1	1394_33	00	ATG	TAAAAA	15bp	0.241
tig00018201_34	22795	24270	-1	1394_34	00	ATG	TAA	14bp	0.426
tig00018201_35	24230	24508	-1	1394_35	00	ATG	TAAA	9bp	0.315
tig00018201_36	24656	26443	-1	1394_36	00	ATG	AAA	11bp	0.380
tig00018201_37	26897	28978	-1	1394_37	00	ATG	AAA	11bp	0.352
tig00018201_38	29023	32583	-1	1394_38	00	ATG	AAA	11bp	0.421
tig00018201_39	32792	33568	-1	1394_39	00	ATG	TAAAAA	9bp	0.420
tig00018201_40	33581	33790	-1	1394_40	00	ATG	TAAA	11bp	0.400
tig00018201_41	33903	34502	-1	1394_41	00	ATG	TAA	4bp	0.322
tig00018201_42	34684	35433	-1	1394_42	00	ATG	TAA	4bp	0.387
tig00018201_43	35412	36050	-1	1394_43	00	ATG	TAAAAA	3bp	0.405
tig00018201_44	36121	36330	-1	1394_44	00	ATG	TAAAAA	10bp	0.433
tig00018201_45	36327	36587	-1	1394_45	00	ATG	AAAAA	12bp	0.261
tig00018201_46	36578	36928	-1	1394_46	00	TTG	AAAAA	12bp	0.342
tig00018201_47	36880	37341	-1	1394_47	00	ATG	TAA	11bp	0.390
tig00018201_48	37604	37864	-1	1394_48	00	ATG	TAA	11bp	0.418
tig00134797_1	1	672	1	1395_1	10	Edge	None	None	0.555
tig00134797_2	698	1435	1	1395_2	00	ATG	None	None	0.573
tig00134797_3	1465	1803	1	1395_3	00	GTG	None	None	0.584
tig00134797_4	1922	2377	1	1395_4	00	GTG	None	None	0.555
tig00134797_5	2442	2738	1	1395_5	00	ATG	None	None	0.542
tig00134797_6	2745	3800	1	1395_6	00	ATG	AGGA	5-10bp	0.590
tig00134797_7	3829	4110	1	1395_7	00	ATG	AGGAG	5-10bp	0.564
tig00134797_8	4112	4510	1	1395_8	00	ATG	AGGAGG	5-10bp	0.591
tig00134797_9	4523	4942	1	1395_9	00	ATG	AGGAGG	5-10bp	0.583
tig00134797_10	4939	5793	1	1395_10	00	ATG	None	None	0.552
tig00134797_11	5933	6238	1	1395_11	00	ATG	AGGA	5-10bp	0.556
tig00134797_12	6625	8241	1	1395_12	00	ATG	GGAG/GAGG	5-10bp	0.591
tig00134797_13	8253	8675	1	1395_13	00	GTG	AGxAG	5-10bp	0.530
tig00134797_14	8779	9261	1	1395_14	00	ATG	None	None	0.536
tig00134797_15	9548	9742	1	1395_15	00	ATG	AGGA	5-10bp	0.585
tig00134797_16	9763	9999	1	1395_16	01	ATG	None	None	0.603
tig00134822_1	2	2215	-1	1396_1	10	TTG	ATA	15bp	0.434
tig00134822_2	2458	3675	1	1396_2	00	ATG	ATA	8bp	0.424
tig00134822_3	3672	4085	-1	1396_3	00	ATG	None	None	0.423
tig00134822_4	4082	4603	-1	1396_4	00	ATG	ATA	3bp	0.420
tig00134822_5	4661	5083	-1	1396_5	00	ATG	None	None	0.468
tig00134822_6	5107	6477	-1	1396_6	00	ATG	ATA	12bp	0.464
tig00134822_7	6518	6850	-1	1396_7	00	ATG	None	None	0.462
tig00134822_8	6980	7255	-1	1396_8	01	Edge	None	None	0.362
tig00134824_1	75	1202	1	1397_1	00	ATG	AGGA	5-10bp	0.261
tig00134824_2	1214	1495	1	1397_2	00	ATG	GGAG/GAGG	5-10bp	0.262
tig00134824_3	1449	1787	1	1397_3	00	ATG	None	None	0.283
tig00134824_4	1896	2312	1	1397_4	00	TTG	AGGAG	5-10bp	0.307
tig00134824_5	2309	2881	1	1397_5	01	ATG	None	None	0.330
tig00134847_1	1	681	1	1398_1	10	Edge	None	None	0.239
tig00134847_2	855	1418	1	1398_2	00	ATG	GGAG/GAGG	5-10bp	0.250
tig00134847_3	1444	2001	-1	1398_3	00	ATG	GGAG/GAGG	5-10bp	0.353
tig00134847_4	2177	2767	-1	1398_4	00	ATG	AGGAG	5-10bp	0.367
tig00134847_5	2854	3102	1	1398_5	00	ATG	None	None	0.253
tig00134847_6	3155	3586	-1	1398_6	00	ATG	GGAG/GAGG	5-10bp	0.389
tig00134847_7	3834	4430	1	1398_7	00	GTG	None	None	0.275
tig00134847_8	4502	4741	1	1398_8	00	TTG	None	None	0.242
tig00134847_9	4832	5059	1	1398_9	00	ATG	AGGA	5-10bp	0.285
tig00134880_1	1	75	1	1399_1	10	Edge	None	None	0.267
tig00134880_2	53	841	1	1399_2	00	ATG	None	None	0.368
tig00134880_3	832	1482	1	1399_3	00	TTG	None	None	0.321
tig00134880_4	1495	1719	1	1399_4	00	ATG	AGGAG	5-10bp	0.338
tig00134880_5	1894	2163	1	1399_5	00	ATG	AGGAG	5-10bp	0.230
tig00134880_6	2167	2460	1	1399_6	00	ATG	AGGAG	5-10bp	0.415
tig00134880_7	2460	2891	1	1399_7	00	ATG	AGGAG	5-10bp	0.433
tig00134880_8	3224	3619	-1	1399_8	01	Edge	None	None	0.361
tig00001531_1	312	860	1	1400_1	00	ATG	None	None	0.557
tig00001531_2	857	2479	1	1400_2	00	GTG	None	None	0.539
tig00001531_3	2950	4572	1	1400_3	00	ATG	None	None	0.628
tig00001531_4	4562	5215	1	1400_4	00	ATG	GGAGG	5-10bp	0.613
tig00001531_5	5229	5816	1	1400_5	00	ATG	None	None	0.631
tig00001531_6	5813	6325	1	1400_6	00	GTG	None	None	0.575
tig00001531_7	6458	6694	-1	1400_7	00	ATG	GGAGG	5-10bp	0.502
tig00001531_8	6979	7335	-1	1400_8	00	GTG	None	None	0.571
tig00001531_9	7308	7775	-1	1400_9	00	ATG	None	None	0.566
tig00001531_10	7961	8395	-1	1400_10	00	ATG	AGGAGG	3-4bp	0.637
tig00001531_11	8620	9612	-1	1400_11	00	GTG	None	None	0.540
tig00001531_12	9605	9844	-1	1400_12	00	GTG	None	None	0.558
tig00001531_13	10743	11450	-1	1400_13	00	ATG	None	None	0.627
tig00001531_14	11402	12004	-1	1400_14	00	ATG	AGGA	5-10bp	0.589
tig00001531_15	12008	12307	-1	1400_15	00	GTG	None	None	0.600
tig00001531_16	12421	12681	-1	1400_16	00	ATG	GGAG/GAGG	5-10bp	0.556
tig00001531_17	13151	13690	1	1400_17	00	ATG	None	None	0.556
tig00001531_18	13644	14018	1	1400_18	00	GTG	None	None	0.581
tig00001531_19	14015	14236	1	1400_19	00	ATG	None	None	0.595
tig00001531_20	14382	14801	1	1400_20	00	GTG	None	None	0.569
tig00001531_21	14838	15269	1	1400_21	00	ATG	AGGAGG	5-10bp	0.581
tig00001531_22	15211	15891	1	1400_22	00	GTG	None	None	0.636
tig00001531_23	16360	16575	1	1400_23	00	ATG	GGAGG	3-4bp	0.542
tig00001531_24	16777	17646	-1	1400_24	00	ATG	None	None	0.584
tig00001531_25	17722	18189	-1	1400_25	00	TTG	GGAGG	5-10bp	0.607
tig00001531_26	18186	19211	-1	1400_26	00	ATG	None	None	0.628
tig00001531_27	19393	20724	-1	1400_27	00	ATG	AGGAG	5-10bp	0.618
tig00005125_1	3	857	1	1401_1	10	Edge	None	None	0.448
tig00005125_2	1299	1739	1	1401_2	00	ATG	GGAG/GAGG	5-10bp	0.311
tig00005125_3	1780	2238	1	1401_3	00	ATG	GGAG/GAGG	5-10bp	0.342
tig00005125_4	2246	2695	1	1401_4	00	ATG	GGA/GAG/AGG	11-12bp	0.258
tig00005125_5	2685	3302	1	1401_5	00	ATG	None	None	0.333
tig00005125_6	3302	3862	1	1401_6	00	ATG	GGA/GAG/AGG	11-12bp	0.305
tig00005125_7	3876	3992	1	1401_7	00	ATG	GGAG/GAGG	5-10bp	0.265
tig00005125_8	4005	5372	1	1401_8	00	ATG	GGA/GAG/AGG	5-10bp	0.346
tig00005125_9	5538	5858	1	1401_9	00	ATG	GGAG/GAGG	5-10bp	0.374
tig00005125_10	6050	6676	1	1401_10	00	ATG	None	None	0.362
tig00005125_11	6804	7265	1	1401_11	00	ATG	None	None	0.340
tig00005125_12	7373	8233	1	1401_12	00	ATG	GGAG/GAGG	5-10bp	0.355
tig00005125_13	8363	9121	1	1401_13	00	ATG	GGA/GAG/AGG	5-10bp	0.343
tig00005125_14	9230	9550	1	1401_14	00	ATG	None	None	0.330
tig00005125_15	9547	9999	1	1401_15	00	ATG	AGGAGG	5-10bp	0.360
tig00005125_16	9999	10715	1	1401_16	00	ATG	None	None	0.307
tig00005125_17	10804	11526	1	1401_17	00	ATG	GGA/GAG/AGG	5-10bp	0.304
tig00005125_18	11530	12618	1	1401_18	00	TTG	GGA/GAG/AGG	5-10bp	0.314
tig00005125_19	12767	13489	1	1401_19	00	ATG	GGAG/GAGG	5-10bp	0.313
tig00005125_20	13498	14202	1	1401_20	00	ATG	AGxAGG/AGGxGG	5-10bp	0.309
tig00005125_21	14318	14848	1	1401_21	00	ATG	GGA/GAG/AGG	5-10bp	0.326
tig00005125_22	15223	18387	1	1401_22	00	ATG	AGxAGG/AGGxGG	5-10bp	0.358
tig00005125_23	18408	20885	1	1401_23	00	ATG	GGAG/GAGG	5-10bp	0.339
tig00005125_24	21148	23406	1	1401_24	00	ATG	GGA/GAG/AGG	5-10bp	0.320
tig00005125_25	23570	23788	-1	1401_25	00	ATG	GGA/GAG/AGG	11-12bp	0.288
tig00005125_26	24158	25186	1	1401_26	00	ATG	GGAG/GAGG	5-10bp	0.322
tig00005125_27	25278	25937	1	1401_27	00	ATG	GGA/GAG/AGG	5-10bp	0.339
tig00005125_28	26055	27383	1	1401_28	00	ATG	None	None	0.358
tig00005125_29	27423	27851	1	1401_29	00	TTG	AGGAGG	5-10bp	0.378
tig00005125_30	27866	27973	1	1401_30	00	ATG	None	None	0.343
tig00005125_31	28116	29330	1	1401_31	00	ATG	GGAG/GAGG	5-10bp	0.358
tig00005125_32	29727	30125	1	1401_32	00	ATG	None	None	0.323
tig00005125_33	30146	30640	1	1401_33	00	ATG	GGAG/GAGG	5-10bp	0.329
tig00005125_34	30720	31334	1	1401_34	00	GTG	GGA/GAG/AGG	5-10bp	0.327
tig00005125_35	31492	32214	1	1401_35	00	ATG	GGAG/GAGG	5-10bp	0.259
tig00005125_36	32171	32728	1	1401_36	00	ATG	None	None	0.301
tig00005125_37	33243	34010	1	1401_37	00	ATG	GGAG/GAGG	5-10bp	0.368
tig00005125_38	34212	34976	1	1401_38	00	ATG	GGA/GAG/AGG	11-12bp	0.376
tig00005125_39	35185	35364	1	1401_39	00	ATG	GGAG/GAGG	5-10bp	0.339
tig00005125_40	35361	35474	1	1401_40	00	GTG	GGA/GAG/AGG	11-12bp	0.342
tig00005125_41	35488	36966	1	1401_41	00	ATG	GGAG/GAGG	5-10bp	0.360
tig00005125_42	36970	38403	1	1401_42	00	ATG	AGGAGG	5-10bp	0.361
tig00005125_43	38461	39618	1	1401_43	00	ATG	None	None	0.313
tig00005125_44	39730	41160	1	1401_44	00	ATG	AGGAGG	5-10bp	0.352
tig00005125_45	41186	42448	1	1401_45	00	ATG	GGAG/GAGG	5-10bp	0.332
tig00005125_46	42688	44622	1	1401_46	00	ATG	GGAG/GAGG	5-10bp	0.358
tig00005125_47	44871	46904	1	1401_47	00	ATG	GGA/GAG/AGG	5-10bp	0.320
tig00005125_48	47348	48286	1	1401_48	00	ATG	GGAG/GAGG	5-10bp	0.332
tig00005125_49	48343	49296	1	1401_49	00	ATG	GGA/GAG/AGG	5-10bp	0.385
tig00005125_50	49331	50236	1	1401_50	00	ATG	GGA/GAG/AGG	5-10bp	0.342
tig00005125_51	50337	51194	1	1401_51	00	ATG	GGAG/GAGG	5-10bp	0.323
tig00005125_52	51227	52117	1	1401_52	00	ATG	GGAG/GAGG	5-10bp	0.333
tig00005125_53	52135	52392	1	1401_53	00	ATG	AGGAGG	5-10bp	0.372
tig00005125_54	52458	55967	1	1401_54	00	ATG	AGGAGG	5-10bp	0.339
tig00005125_55	55918	56805	1	1401_55	00	TTG	GGAG/GAGG	5-10bp	0.320
tig00005125_56	56889	57584	1	1401_56	00	ATG	GGxGG	5-10bp	0.293
tig00005125_57	57620	59428	1	1401_57	00	GTG	AGGAGG	5-10bp	0.332
tig00005125_58	59409	59876	1	1401_58	00	ATG	GGA/GAG/AGG	5-10bp	0.387
tig00005125_59	60076	60546	-1	1401_59	00	GTG	None	None	0.456
tig00005125_60	60757	62247	1	1401_60	00	GTG	GGAG/GAGG	5-10bp	0.351
tig00005125_61	62299	63885	1	1401_61	00	ATG	GGA/GAG/AGG	5-10bp	0.338
tig00005125_62	63908	64273	1	1401_62	00	ATG	GGAG/GAGG	5-10bp	0.385
tig00005125_63	64276	64872	1	1401_63	00	GTG	None	None	0.350
tig00005125_64	64968	66815	1	1401_64	00	ATG	GGAG/GAGG	5-10bp	0.341
tig00005125_65	67092	67298	1	1401_65	00	ATG	GGA/GAG/AGG	5-10bp	0.338
tig00005125_66	67295	68350	1	1401_66	00	ATG	GGAG/GAGG	5-10bp	0.243
tig00005125_67	68359	69534	1	1401_67	00	ATG	GGA/GAG/AGG	11-12bp	0.268
tig00005125_68	69540	70232	1	1401_68	00	ATG	None	None	0.300
tig00005125_69	70409	74650	1	1401_69	00	TTG	GGxGG	5-10bp	0.349
tig00005125_70	74732	75550	1	1401_70	00	ATG	GGA/GAG/AGG	11-12bp	0.394
tig00005125_71	75538	76203	1	1401_71	00	ATG	None	None	0.396
tig00005125_72	76583	77224	1	1401_72	00	ATG	AGGAGG	5-10bp	0.321
tig00005125_73	77377	77994	1	1401_73	00	ATG	None	None	0.340
tig00005125_74	77985	78311	1	1401_74	00	ATG	None	None	0.309
tig00005125_75	78511	78885	1	1401_75	00	ATG	AGGAGG	5-10bp	0.293
tig00005125_76	78893	79813	1	1401_76	00	ATG	GGA/GAG/AGG	11-12bp	0.289
tig00005125_77	79788	81098	1	1401_77	00	ATG	GGAG/GAGG	5-10bp	0.270
tig00005125_78	81174	81965	-1	1401_78	00	ATG	GGAG/GAGG	5-10bp	0.299
tig00005125_79	82170	83336	1	1401_79	00	GTG	GGA/GAG/AGG	5-10bp	0.282
tig00005125_80	83350	84885	1	1401_80	00	ATG	GGxGG	5-10bp	0.327
tig00005125_81	84882	85001	1	1401_81	00	TTG	GGA/GAG/AGG	5-10bp	0.317
tig00005125_82	85048	85557	1	1401_82	00	ATG	GGAG/GAGG	5-10bp	0.308
tig00005125_83	85550	87019	1	1401_83	00	ATG	GGAG/GAGG	5-10bp	0.351
tig00005125_84	87468	87584	1	1401_84	00	ATG	GGA/GAG/AGG	5-10bp	0.325
tig00005125_85	87553	88230	1	1401_85	00	ATG	AGxAGG/AGGxGG	5-10bp	0.370
tig00005125_86	88315	90639	1	1401_86	00	ATG	GGA/GAG/AGG	5-10bp	0.289
tig00005125_87	90597	90971	1	1401_87	00	GTG	None	None	0.349
tig00005125_88	91032	92729	-1	1401_88	00	ATG	None	None	0.277
tig00005125_89	92910	93131	-1	1401_89	00	ATG	None	None	0.410
tig00005125_90	93359	94531	-1	1401_90	00	ATG	GGA/GAG/AGG	5-10bp	0.353
tig00135005_1	1	1344	1	1402_1	10	Edge	None	None	0.579
tig00135005_2	1838	3439	1	1402_2	00	GTG	None	None	0.624
tig00135005_3	3436	3873	1	1402_3	00	ATG	GGAG/GAGG	5-10bp	0.568
tig00135005_4	3945	4361	-1	1402_4	00	ATG	None	None	0.525
tig00135005_5	4304	4501	-1	1402_5	00	ATG	None	None	0.561
tig00135005_6	4498	5337	-1	1402_6	00	ATG	AGGA	5-10bp	0.558
tig00135005_7	5536	6783	-1	1402_7	00	ATG	None	None	0.628
tig00135005_8	8019	8372	1	1402_8	00	ATG	None	None	0.556
tig00135005_9	8414	9913	1	1402_9	00	ATG	None	None	0.553
tig00135057_1	99	248	1	1403_1	00	ATG	None	None	0.373
tig00135057_2	282	386	1	1403_2	00	ATG	None	None	0.343
tig00135057_3	658	759	1	1403_3	00	ATG	GGA/GAG/AGG	5-10bp	0.196
tig00135057_4	1495	1599	1	1403_4	00	ATG	GGA/GAG/AGG	5-10bp	0.381
tig00135057_5	1948	2091	1	1403_5	00	ATG	None	None	0.299
tig00135057_6	2421	2612	1	1403_6	00	ATG	AGGAG	5-10bp	0.318
tig00135057_7	2679	2855	1	1403_7	00	ATG	GGAG/GAGG	5-10bp	0.339
tig00135057_8	3206	3313	1	1403_8	00	ATG	None	None	0.380
tig00135057_9	3843	3983	1	1403_9	00	ATG	None	None	0.312
tig00135057_10	4389	4493	1	1403_10	00	ATG	GGA/GAG/AGG	5-10bp	0.362
tig00135057_11	5067	5303	1	1403_11	00	ATG	None	None	0.367
tig00135057_12	5333	5734	-1	1403_12	00	ATG	AGGA/GGAG/GAGG	11-12bp	0.343
tig00135057_13	6177	6335	1	1403_13	00	ATG	None	None	0.289
tig00135057_14	7036	7353	1	1403_14	00	ATG	None	None	0.321
tig00135057_15	7366	7530	1	1403_15	00	ATG	None	None	0.376
tig00135057_16	8287	8385	1	1403_16	01	ATG	AGxAGG/AGGxGG	11-12bp	0.253
tig00135093_1	168	383	1	1404_1	00	ATG	None	None	0.639
tig00135093_2	401	925	1	1404_2	00	ATG	AGGAG	5-10bp	0.701
tig00135093_3	922	1239	1	1404_3	00	GTG	GGxGG	5-10bp	0.708
tig00135093_4	1312	1764	1	1404_4	00	GTG	None	None	0.649
tig00135093_5	1776	2348	1	1404_5	00	ATG	GGAG/GAGG	5-10bp	0.668
tig00135093_6	2345	2695	1	1404_6	00	GTG	None	None	0.632
tig00135093_7	3097	4014	1	1404_7	00	GTG	None	None	0.663
tig00135093_8	4072	4209	1	1404_8	00	ATG	AGGA	5-10bp	0.623
tig00135093_9	4296	4547	1	1404_9	00	ATG	None	None	0.702
tig00135093_10	4535	4801	1	1404_10	00	ATG	GGxGG	3-4bp	0.625
tig00135093_11	4798	6606	1	1404_11	00	ATG	GGA/GAG/AGG	5-10bp	0.656
tig00135093_12	6617	7042	1	1404_12	00	ATG	AGGAG	5-10bp	0.690
tig00135093_13	7067	7282	1	1404_13	00	ATG	GGAG/GAGG	5-10bp	0.671
tig00135093_14	7362	7592	1	1404_14	00	ATG	GGA/GAG/AGG	5-10bp	0.610
tig00135093_15	7589	8569	1	1404_15	00	ATG	GGA/GAG/AGG	5-10bp	0.693
tig00135093_16	9146	9397	1	1404_16	01	GTG	None	None	0.647
tig00135095_1	1	279	-1	1405_1	10	ATG	None	None	0.484
tig00135095_2	279	893	-1	1405_2	00	ATG	None	None	0.480
tig00135095_3	1014	2168	-1	1405_3	00	ATG	None	None	0.484
tig00135095_4	2170	2475	-1	1405_4	00	ATG	None	None	0.484
tig00135095_5	2541	4148	-1	1405_5	00	ATG	None	None	0.475
tig00135095_6	4241	4795	-1	1405_6	00	ATG	None	None	0.495
tig00135095_7	4797	4970	-1	1405_7	01	Edge	None	None	0.443
tig00018325_1	1	249	-1	1406_1	10	ATG	None	None	0.542
tig00018325_2	995	1807	1	1406_2	00	ATG	None	None	0.460
tig00018325_3	1983	2201	1	1406_3	00	ATG	None	None	0.429
tig00018325_4	2180	2284	1	1406_4	00	ATG	None	None	0.486
tig00018325_5	2324	4312	-1	1406_5	00	ATG	None	None	0.584
tig00018325_6	4443	5921	1	1406_6	00	ATG	None	None	0.565
tig00018325_7	5928	8009	1	1406_7	00	ATG	None	None	0.542
tig00018325_8	8009	8683	1	1406_8	00	ATG	None	None	0.548
tig00018325_9	8693	8872	-1	1406_9	00	ATG	None	None	0.550
tig00018325_10	8925	9188	-1	1406_10	00	ATG	None	None	0.462
tig00018325_11	9342	10421	1	1406_11	00	ATG	None	None	0.534
tig00018325_12	10443	10934	-1	1406_12	00	ATG	None	None	0.500
tig00018325_13	11107	11904	-1	1406_13	00	ATG	None	None	0.555
tig00018325_14	11906	12571	-1	1406_14	00	ATG	None	None	0.512
tig00018325_15	12777	13865	1	1406_15	00	ATG	None	None	0.552
tig00018325_16	13913	14506	-1	1406_16	00	ATG	None	None	0.598
tig00018325_17	14503	14913	-1	1406_17	00	TTG	None	None	0.533
tig00018325_18	14942	15502	-1	1406_18	00	ATG	None	None	0.531
tig00018325_19	15729	17351	1	1406_19	00	ATG	None	None	0.508
tig00135129_1	1	288	-1	1407_1	10	ATG	None	None	0.549
tig00135129_2	239	427	-1	1407_2	00	ATG	None	None	0.503
tig00135129_3	692	1303	1	1407_3	00	ATG	None	None	0.495
tig00135129_4	1479	2183	1	1407_4	00	ATG	None	None	0.502
tig00135129_5	2318	2638	-1	1407_5	00	ATG	None	None	0.477
tig00135129_6	2991	3617	1	1407_6	00	ATG	None	None	0.467
tig00135129_7	3695	4408	1	1407_7	00	GTG	None	None	0.521
tig00135129_8	4449	5510	1	1407_8	00	ATG	None	None	0.498
tig00135129_9	5503	6255	1	1407_9	00	ATG	None	None	0.507
tig00135129_10	6359	6550	1	1407_10	00	ATG	None	None	0.438
tig00135129_11	6607	7203	1	1407_11	00	TTG	AAAAAA	15bp	0.513
tig00135129_12	7235	7786	-1	1407_12	00	ATG	None	None	0.486
tig00135129_13	8068	8274	1	1407_13	00	ATG	None	None	0.440
tig00135129_14	8296	9408	1	1407_14	00	ATG	None	None	0.523
tig00135129_15	9555	9878	1	1407_15	00	ATG	AAA	15bp	0.481
tig00135129_16	9934	10575	1	1407_16	00	GTG	None	None	0.517
tig00135129_17	10591	11130	1	1407_17	00	ATG	AATAA	15bp	0.496
tig00135129_18	11151	11528	1	1407_18	00	ATG	None	None	0.495
tig00135129_19	11583	11882	-1	1407_19	01	Edge	None	None	0.510
tig00135145_1	1	195	1	1408_1	10	Edge	None	None	0.482
tig00135145_2	120	449	-1	1408_2	00	ATG	TAA	11bp	0.452
tig00135145_3	836	1450	-1	1408_3	00	GTG	None	None	0.455
tig00135145_4	1401	2465	-1	1408_4	00	ATG	None	None	0.467
tig00135145_5	2407	2889	-1	1408_5	00	ATG	AAA	5bp	0.480
tig00135145_6	2855	3145	-1	1408_6	00	TTG	AATAA	4bp	0.485
tig00135145_7	3154	3723	-1	1408_7	00	ATG	None	None	0.442
tig00135145_8	3834	5816	-1	1408_8	00	ATG	AAA	12bp	0.461
tig00135145_9	5776	6285	-1	1408_9	00	ATG	TAA	12bp	0.498
tig00135145_10	6524	6865	-1	1408_10	00	ATG	None	None	0.462
tig00135217_1	3	1352	1	1409_1	10	Edge	None	None	0.375
tig00135217_2	1613	1945	1	1409_2	00	ATG	TAA	7bp	0.414
tig00135217_3	1906	2565	1	1409_3	00	TTG	TAA	4bp	0.402
tig00135217_4	2583	3347	1	1409_4	00	ATG	None	None	0.414
tig00135217_5	3522	4049	1	1409_5	00	ATG	TAA	10bp	0.413
tig00135217_6	4521	5240	1	1409_6	00	TTG	None	None	0.386
tig00135217_7	5867	6577	1	1409_7	00	ATG	TAA	13bp	0.353
tig00135266_1	3	776	1	1410_1	10	Edge	None	None	0.596
tig00135266_2	897	1136	1	1410_2	00	ATG	None	None	0.546
tig00135266_3	1484	1648	-1	1410_3	00	ATG	None	None	0.552
tig00135266_4	2260	2514	-1	1410_4	00	GTG	AGxAG	5-10bp	0.533
tig00135266_5	2496	2825	-1	1410_5	00	ATG	None	None	0.512
tig00135266_6	2904	3128	-1	1410_6	00	GTG	None	None	0.573
tig00135266_7	3125	3319	-1	1410_7	00	ATG	None	None	0.585
tig00135266_8	4016	4309	1	1410_8	00	ATG	None	None	0.520
tig00135266_9	4393	5118	-1	1410_9	00	GTG	None	None	0.606
tig00135266_10	5184	5768	-1	1410_10	00	ATG	None	None	0.619
tig00135266_11	5765	6463	-1	1410_11	00	GTG	None	None	0.621
tig00135266_12	6813	7223	1	1410_12	00	ATG	None	None	0.569
tig00135266_13	7202	7426	1	1410_13	00	ATG	None	None	0.604
tig00135266_14	7393	7560	1	1410_14	00	ATG	None	None	0.607
tig00135266_15	8064	8624	1	1410_15	00	ATG	None	None	0.626
tig00135266_16	8621	8872	1	1410_16	00	ATG	None	None	0.615
tig00135266_17	9017	9502	1	1410_17	00	ATG	None	None	0.603
tig00135266_18	9478	9690	1	1410_18	01	GTG	None	None	0.592
tig00135280_1	150	1091	1	1411_1	00	GTG	None	None	0.587
tig00135280_2	1185	1751	-1	1411_2	00	GTG	None	None	0.598
tig00135280_3	1855	2193	-1	1411_3	00	ATG	None	None	0.566
tig00135280_4	2389	2973	-1	1411_4	00	GTG	None	None	0.597
tig00135280_5	3359	3757	-1	1411_5	00	ATG	AGGAGG	5-10bp	0.596
tig00135280_6	4044	4586	-1	1411_6	00	ATG	None	None	0.599
tig00135280_7	5142	5303	1	1411_7	00	ATG	None	None	0.617
tig00135280_8	5296	5730	1	1411_8	00	GTG	AGxAG	5-10bp	0.614
tig00135280_9	5681	5899	1	1411_9	00	ATG	None	None	0.607
tig00135280_10	6105	7058	1	1411_10	00	ATG	None	None	0.600
tig00135280_11	7449	9578	1	1411_11	00	TTG	GGAG/GAGG	5-10bp	0.568
tig00135280_12	9692	10027	1	1411_12	00	ATG	None	None	0.512
tig00135280_13	10169	10723	1	1411_13	00	ATG	None	None	0.553
tig00135280_14	10732	10941	-1	1411_14	00	ATG	None	None	0.495
tig00044491_1	30	872	-1	1412_1	00	ATG	None	None	0.593
tig00044491_2	1338	1808	-1	1412_2	00	ATG	AGGA	5-10bp	0.571
tig00044491_3	2089	3513	1	1412_3	00	ATG	None	None	0.580
tig00044491_4	3613	4020	1	1412_4	00	ATG	None	None	0.566
tig00044491_5	4129	5139	1	1412_5	00	ATG	None	None	0.588
tig00044491_6	5161	5670	1	1412_6	00	ATG	None	None	0.543
tig00044491_7	5679	6146	1	1412_7	00	GTG	None	None	0.581
tig00044491_8	6140	7081	1	1412_8	00	GTG	None	None	0.591
tig00044491_9	7128	9797	1	1412_9	00	ATG	None	None	0.587
tig00044491_10	9948	11303	1	1412_10	00	ATG	None	None	0.577
tig00044491_11	11322	11570	1	1412_11	00	ATG	None	None	0.590
tig00044491_12	11513	12040	1	1412_12	00	ATG	None	None	0.589
tig00044491_13	12081	12590	1	1412_13	00	ATG	None	None	0.527
tig00044491_14	12593	12835	1	1412_14	00	ATG	None	None	0.502
tig00044491_15	12879	13427	-1	1412_15	00	GTG	None	None	0.563
tig00044491_16	13415	13960	-1	1412_16	00	ATG	None	None	0.564
tig00044491_17	14016	14744	-1	1412_17	00	GTG	None	None	0.602
tig00044491_18	14693	15145	-1	1412_18	00	ATG	None	None	0.585
tig00044491_19	15142	16272	-1	1412_19	00	ATG	None	None	0.565
tig00044491_20	16309	16668	-1	1412_20	00	ATG	None	None	0.397
tig00044491_21	16731	17804	-1	1412_21	00	ATG	None	None	0.580
tig00044491_22	17807	17953	-1	1412_22	00	ATG	None	None	0.469
tig00044491_23	17992	18795	-1	1412_23	00	ATG	None	None	0.485
tig00044491_24	18932	19273	-1	1412_24	00	GTG	None	None	0.433
tig00044491_25	19270	20094	-1	1412_25	00	ATG	None	None	0.439
tig00044491_26	20510	21424	-1	1412_26	00	ATG	None	None	0.561
tig00044491_27	21933	22514	-1	1412_27	00	GTG	None	None	0.385
tig00044491_28	22614	23006	-1	1412_28	00	ATG	None	None	0.509
tig00044491_29	23006	23596	-1	1412_29	00	ATG	None	None	0.545
tig00044491_30	23596	23904	-1	1412_30	00	GTG	None	None	0.550
tig00044491_31	23985	24803	-1	1412_31	00	ATG	None	None	0.559
tig00044491_32	25300	26313	-1	1412_32	00	TTG	None	None	0.486
tig00044491_33	26804	27352	-1	1412_33	00	ATG	None	None	0.563
tig00044491_34	27456	29516	-1	1412_34	00	ATG	GGAG/GAGG	5-10bp	0.595
tig00044491_35	29596	29703	-1	1412_35	00	ATG	AGGAGG	3-4bp	0.537
tig00044491_36	29712	30146	-1	1412_36	00	ATG	AGGAG	5-10bp	0.563
tig00135374_1	146	583	1	1413_1	00	ATG	None	None	0.511
tig00135374_2	602	1225	1	1413_2	00	ATG	None	None	0.494
tig00135374_3	1206	1928	-1	1413_3	00	ATG	None	None	0.503
tig00135374_4	2053	2613	1	1413_4	00	ATG	None	None	0.535
tig00135374_5	2628	3122	1	1413_5	00	ATG	None	None	0.509
tig00135374_6	3130	3279	-1	1413_6	00	ATG	None	None	0.480
tig00135374_7	3272	4030	-1	1413_7	00	GTG	None	None	0.490
tig00135374_8	4147	5088	1	1413_8	00	ATG	AAA	14bp	0.525
tig00135374_9	5121	5390	1	1413_9	00	ATG	None	None	0.548
tig00135374_10	5396	6388	1	1413_10	00	TTG	None	None	0.538
tig00135374_11	6420	6980	1	1413_11	00	ATG	None	None	0.471
tig00135374_12	7015	8088	1	1413_12	00	ATG	None	None	0.545
tig00135374_13	8085	8300	-1	1413_13	00	GTG	None	None	0.528
tig00135374_14	8252	8698	-1	1413_14	01	Edge	None	None	0.535
tig00135420_1	2	154	-1	1414_1	10	ATG	None	None	0.556
tig00135420_2	130	594	-1	1414_2	00	ATG	None	None	0.540
tig00135420_3	639	2138	-1	1414_3	00	ATG	None	None	0.575
tig00135420_4	2187	2927	-1	1414_4	00	ATG	None	None	0.576
tig00135420_5	2989	3162	-1	1414_5	00	ATG	None	None	0.506
tig00135420_6	3420	3839	-1	1414_6	00	ATG	None	None	0.490
tig00135420_7	4477	5835	1	1414_7	00	ATG	None	None	0.589
tig00135420_8	5805	6137	1	1414_8	00	GTG	None	None	0.604
tig00135420_9	6083	6565	1	1414_9	00	GTG	None	None	0.565
tig00135459_1	3	98	-1	1415_1	10	GTG	None	None	0.667
tig00135459_2	95	286	-1	1415_2	00	ATG	AGGA	5-10bp	0.599
tig00135459_3	802	1608	1	1415_3	00	ATG	None	None	0.621
tig00135459_4	1849	2025	1	1415_4	00	ATG	None	None	0.593
tig00135459_5	2083	3030	-1	1415_5	00	ATG	None	None	0.651
tig00135459_6	3073	3228	1	1415_6	00	ATG	None	None	0.615
tig00135459_7	3312	3584	-1	1415_7	00	ATG	None	None	0.582
tig00135459_8	3903	4391	-1	1415_8	00	ATG	None	None	0.624
tig00135459_9	4640	4936	-1	1415_9	00	ATG	GGAGG	5-10bp	0.599
tig00135459_10	5100	5192	1	1415_10	01	ATG	None	None	0.559
tig00018396_1	1	528	-1	1416_1	10	ATG	None	None	0.530
tig00018396_2	699	986	-1	1416_2	00	ATG	AGxAG	5-10bp	0.590
tig00018396_3	953	2089	-1	1416_3	00	ATG	None	None	0.576
tig00018396_4	2150	2548	-1	1416_4	00	ATG	None	None	0.554
tig00018396_5	2545	3066	-1	1416_5	00	GTG	None	None	0.557
tig00018396_6	3218	3568	-1	1416_6	00	ATG	None	None	0.581
tig00018396_7	3626	4189	-1	1416_7	00	ATG	None	None	0.449
tig00018396_8	4231	4611	-1	1416_8	00	ATG	AGGAG	5-10bp	0.499
tig00018396_9	4685	5425	1	1416_9	00	ATG	AGGAG	5-10bp	0.490
tig00018396_10	5455	6255	1	1416_10	00	ATG	AGGAG	5-10bp	0.574
tig00018396_11	6306	6611	1	1416_11	00	ATG	None	None	0.582
tig00018396_12	6657	7148	-1	1416_12	00	ATG	AGGA	5-10bp	0.563
tig00018396_13	7314	7850	1	1416_13	00	ATG	None	None	0.605
tig00018396_14	7959	8162	-1	1416_14	00	ATG	None	None	0.583
tig00018396_15	8320	8484	-1	1416_15	00	ATG	AGGA	5-10bp	0.473
tig00018396_16	8691	8876	-1	1416_16	00	ATG	None	None	0.516
tig00135540_1	2	175	1	1417_1	10	Edge	None	None	0.402
tig00135540_2	239	2929	1	1417_2	00	TTG	AGGAG/GGAGG	11-12bp	0.436
tig00135540_3	3318	3755	1	1417_3	00	ATG	None	None	0.400
tig00135540_4	3758	4066	1	1417_4	00	ATG	AGxAG	5-10bp	0.398
tig00135540_5	4070	4444	1	1417_5	00	ATG	None	None	0.467
tig00135540_6	4477	4590	1	1417_6	00	ATG	AGGAGG	5-10bp	0.456
tig00135540_7	4714	4917	1	1417_7	00	GTG	AGGAG	5-10bp	0.446
tig00135540_8	4872	5594	1	1417_8	00	ATG	None	None	0.466
tig00135540_9	5618	6055	1	1417_9	00	ATG	None	None	0.473
tig00135540_10	6094	6288	1	1417_10	00	ATG	AGxAGG/AGGxGG	5-10bp	0.421
tig00135540_11	6266	6946	1	1417_11	00	ATG	GGA/GAG/AGG	5-10bp	0.424
tig00135540_12	6948	7214	1	1417_12	00	ATG	GGA/GAG/AGG	5-10bp	0.434
tig00135540_13	7573	8046	-1	1417_13	00	TTG	GGA/GAG/AGG	5-10bp	0.549
tig00135592_1	32	481	-1	1418_1	00	TTG	None	None	0.289
tig00135592_2	1013	1363	-1	1418_2	00	ATG	None	None	0.348
tig00135592_3	1390	1704	-1	1418_3	00	ATG	AGGAG	5-10bp	0.337
tig00135592_4	1869	2084	-1	1418_4	00	ATG	None	None	0.324
tig00135592_5	2318	2500	-1	1418_5	00	ATG	GGA/GAG/AGG	5-10bp	0.344
tig00135592_6	2551	3162	-1	1418_6	00	ATG	None	None	0.273
tig00135592_7	3254	3490	-1	1418_7	00	TTG	AGGA	5-10bp	0.295
tig00135592_8	3493	4239	-1	1418_8	00	GTG	None	None	0.347
tig00135592_9	4279	4524	-1	1418_9	00	GTG	None	None	0.362
tig00135592_10	4885	5187	-1	1418_10	00	GTG	None	None	0.337
tig00135592_11	5256	5459	-1	1418_11	00	GTG	None	None	0.343
tig00135592_12	5561	5869	-1	1418_12	00	GTG	None	None	0.330
tig00135592_13	5883	6269	-1	1418_13	00	ATG	None	None	0.297
tig00135592_14	6248	6538	-1	1418_14	00	ATG	AGGA	5-10bp	0.361
tig00135592_15	6654	7037	1	1418_15	00	GTG	None	None	0.495
tig00135592_16	7278	7553	-1	1418_16	00	TTG	GGA/GAG/AGG	5-10bp	0.351
tig00135592_17	7550	8185	-1	1418_17	00	ATG	None	None	0.330
tig00135592_18	8277	8486	-1	1418_18	00	GTG	GGA/GAG/AGG	5-10bp	0.305
tig00135646_1	1	225	-1	1419_1	10	ATG	None	None	0.587
tig00135646_2	273	2156	-1	1419_2	00	ATG	None	None	0.570
tig00135646_3	2132	4378	-1	1419_3	00	ATG	None	None	0.577
tig00135646_4	4577	4798	1	1419_4	00	ATG	None	None	0.486
tig00135646_5	4907	5221	1	1419_5	00	ATG	None	None	0.578
tig00135646_6	5484	6596	-1	1419_6	00	ATG	AGGAG	5-10bp	0.518
tig00135646_7	6658	7848	-1	1419_7	01	Edge	None	None	0.533
tig00018413_1	36	782	-1	1420_1	00	ATG	GGAG/GAGG	5-10bp	0.329
tig00018413_2	845	1372	-1	1420_2	00	ATG	None	None	0.339
tig00018413_3	1426	2313	-1	1420_3	00	ATG	AGGAG	5-10bp	0.325
tig00018413_4	2341	2736	-1	1420_4	00	ATG	None	None	0.346
tig00018413_5	2837	3001	-1	1420_5	00	ATG	None	None	0.297
tig00018413_6	3106	3405	-1	1420_6	00	TTG	AGGA	5-10bp	0.300
tig00018413_7	3458	3646	-1	1420_7	00	ATG	None	None	0.328
tig00018413_8	3691	4050	-1	1420_8	00	ATG	GGAG/GAGG	5-10bp	0.319
tig00018413_9	4170	5507	1	1420_9	00	ATG	AGGAG	5-10bp	0.321
tig00018413_10	5659	5793	1	1420_10	00	ATG	None	None	0.222
tig00018413_11	5850	6161	-1	1420_11	00	ATG	None	None	0.321
tig00018413_12	6194	6793	-1	1420_12	00	ATG	None	None	0.298
tig00018413_13	6846	7007	-1	1420_13	00	ATG	None	None	0.272
tig00018413_14	7187	7393	-1	1420_14	00	ATG	None	None	0.242
tig00018413_15	7532	7720	-1	1420_15	00	ATG	None	None	0.317
tig00018413_16	7858	8073	-1	1420_16	00	ATG	None	None	0.259
tig00018413_17	8348	8674	-1	1420_17	00	ATG	GGAG/GAGG	5-10bp	0.281
tig00018413_18	8856	10436	1	1420_18	00	ATG	AGGA	5-10bp	0.300
tig00018413_19	10681	11331	1	1420_19	00	ATG	GGAG/GAGG	5-10bp	0.295
tig00018413_20	11359	12345	-1	1420_20	00	ATG	GGA/GAG/AGG	5-10bp	0.319
tig00018413_21	12449	12775	-1	1420_21	00	ATG	None	None	0.364
tig00018413_22	12802	14868	-1	1420_22	01	Edge	None	None	0.337
tig00135720_1	2	625	1	1421_1	10	Edge	None	None	0.457
tig00135720_2	666	2024	1	1421_2	00	ATG	AGGA	5-10bp	0.447
tig00135720_3	2000	2152	1	1421_3	00	ATG	GGA/GAG/AGG	5-10bp	0.386
tig00135720_4	2156	3100	1	1421_4	00	ATG	AGGA	5-10bp	0.347
tig00135720_5	3126	3611	1	1421_5	00	TTG	AGGA	5-10bp	0.331
tig00135720_6	3637	4170	1	1421_6	00	ATG	None	None	0.485
tig00135720_7	4383	4808	1	1421_7	00	ATG	AGGAGG	5-10bp	0.486
tig00135720_8	4803	4946	-1	1421_8	00	ATG	GGxGG	5-10bp	0.417
tig00135720_9	4943	5755	-1	1421_9	00	ATG	AGxAG	5-10bp	0.459
tig00135720_10	5786	6145	-1	1421_10	00	GTG	GGAG/GAGG	5-10bp	0.489
tig00135720_11	6342	6797	-1	1421_11	00	TTG	AGxAGG/AGGxGG	5-10bp	0.507
tig00135720_12	6856	7143	-1	1421_12	00	ATG	None	None	0.458
tig00135720_13	7176	7676	-1	1421_13	01	Edge	None	None	0.421
tig00135839_1	1	2085	-1	1422_1	10	ATG	None	None	0.331
tig00135839_2	2078	2206	-1	1422_2	00	ATG	AGxAG	5-10bp	0.202
tig00135839_3	2196	2405	-1	1422_3	00	ATG	None	None	0.271
tig00135839_4	2771	4762	-1	1422_4	00	ATG	None	None	0.320
tig00135839_5	4908	5300	-1	1422_5	00	ATG	GGA/GAG/AGG	5-10bp	0.354
tig00135839_6	5297	5545	-1	1422_6	00	TTG	None	None	0.317
tig00135839_7	5596	7320	-1	1422_7	00	TTG	None	None	0.345
tig00135839_8	7260	8078	-1	1422_8	00	ATG	None	None	0.315
tig00135839_9	8078	8761	-1	1422_9	01	Edge	None	None	0.382
tig00135896_1	457	1650	1	1423_1	00	ATG	AAA	11bp	0.544
tig00135896_2	1700	3184	1	1423_2	00	ATG	AAA	12bp	0.492
tig00135896_3	3149	3589	-1	1423_3	00	ATG	None	None	0.522
tig00135902_1	3	128	-1	1424_1	10	ATG	None	None	0.452
tig00135902_2	391	1122	1	1424_2	00	ATG	None	None	0.391
tig00135902_3	1921	2127	-1	1424_3	00	GTG	AAAAA	14bp	0.386
tig00135902_4	2613	3233	1	1424_4	00	ATG	None	None	0.372
tig00135902_5	3208	3747	1	1424_5	00	ATG	None	None	0.369
tig00135902_6	3692	3877	1	1424_6	00	ATG	TTATT	13bp	0.382
tig00135902_7	4334	4441	-1	1424_7	00	ATG	None	None	0.324
tig00135999_1	147	350	-1	1425_1	00	ATG	GGA/GAG/AGG	5-10bp	0.338
tig00135999_2	361	1317	-1	1425_2	00	ATG	3Base/5BMM	13-15bp	0.335
tig00135999_3	1517	2398	-1	1425_3	00	ATG	GGAGG	5-10bp	0.408
tig00135999_4	2398	2976	-1	1425_4	00	GTG	GGAGG	5-10bp	0.435
tig00135999_5	3161	3637	-1	1425_5	01	Edge	None	None	0.585
tig00136033_1	1	447	1	1426_1	10	Edge	None	None	0.541
tig00136033_2	695	1546	1	1426_2	00	ATG	None	None	0.546
tig00136033_3	1547	1924	-1	1426_3	00	ATG	None	None	0.548
tig00136033_4	2150	3343	1	1426_4	00	ATG	None	None	0.534
tig00136033_5	3454	4164	1	1426_5	00	ATG	None	None	0.518
tig00136033_6	4169	4408	1	1426_6	00	ATG	None	None	0.487
tig00136033_7	4405	4977	1	1426_7	00	ATG	None	None	0.499
tig00136033_8	4947	5432	-1	1426_8	00	ATG	None	None	0.502
tig00136033_9	5422	6435	-1	1426_9	00	ATG	None	None	0.536
tig00136033_10	6538	6774	1	1426_10	01	ATG	None	None	0.511
tig00136052_1	2	244	1	1427_1	10	Edge	None	None	0.543
tig00136052_2	431	718	1	1427_2	00	ATG	None	None	0.549
tig00136052_3	754	1191	1	1427_3	00	ATG	None	None	0.566
tig00136052_4	1216	2448	1	1427_4	00	ATG	None	None	0.550
tig00136052_5	2621	4759	1	1427_5	00	ATG	None	None	0.519
tig00136052_6	4796	6091	1	1427_6	00	ATG	None	None	0.556
tig00136052_7	6250	7647	-1	1427_7	00	GTG	None	None	0.572
tig00136052_8	7644	9560	-1	1427_8	01	Edge	None	None	0.560
tig00136088_1	2	196	-1	1428_1	10	GTG	None	None	0.579
tig00136088_2	936	2321	-1	1428_2	00	GTG	None	None	0.584
tig00136088_3	2360	4564	-1	1428_3	00	ATG	None	None	0.538
tig00136088_4	4561	7440	-1	1428_4	00	ATG	None	None	0.561
tig00136088_5	7564	7995	1	1428_5	01	ATG	None	None	0.544
tig00136091_1	3	3758	-1	1429_1	10	TTG	None	None	0.322
tig00136091_2	3797	4234	-1	1429_2	00	ATG	AGxAG	5-10bp	0.299
tig00136091_3	4195	5778	-1	1429_3	01	Edge	None	None	0.329
tig00136141_1	3	413	-1	1430_1	10	ATG	TAA	4bp	0.372
tig00136141_2	926	1078	-1	1430_2	00	ATG	TAA	12bp	0.373
tig00136141_3	1259	2788	-1	1430_3	00	ATG	TAA	4bp	0.418
tig00136141_4	2917	3228	-1	1430_4	00	ATG	TATAA	3bp	0.452
tig00136141_5	3177	3518	-1	1430_5	00	ATG	None	None	0.447
tig00136141_6	3518	3862	-1	1430_6	00	ATG	AAA	4bp	0.397
tig00136141_7	3968	4537	-1	1430_7	00	TTG	None	None	0.337
tig00136141_8	4546	4839	-1	1430_8	00	ATG	TAA	6bp	0.354
tig00136141_9	4955	5389	-1	1430_9	00	ATG	None	None	0.370
tig00136141_10	5404	6408	-1	1430_10	00	ATG	TAA	12bp	0.346
tig00136141_11	6473	6988	-1	1430_11	00	ATG	TAA	4bp	0.417
tig00136161_1	2	109	1	1431_1	10	Edge	None	None	0.398
tig00136161_2	147	1328	1	1431_2	00	ATG	GGAGG	5-10bp	0.385
tig00136161_3	1354	1773	1	1431_3	00	GTG	4Base/6BMM	13-15bp	0.386
tig00136161_4	1884	2702	1	1431_4	00	ATG	GGAGG	5-10bp	0.380
tig00136161_5	2883	3446	1	1431_5	00	TTG	AGxAGG/AGGxGG	5-10bp	0.339
tig00136161_6	3515	4360	1	1431_6	01	ATG	AGGAG	5-10bp	0.353
tig00136230_1	3	419	1	1432_1	10	Edge	None	None	0.365
tig00136230_2	1141	1557	-1	1432_2	00	ATG	AATAA	13bp	0.336
tig00136230_3	1637	1903	-1	1432_3	00	ATG	TAA	11bp	0.375
tig00136230_4	2105	2389	-1	1432_4	00	TTG	TAAA	7bp	0.337
tig00136251_1	2	355	-1	1433_1	10	GTG	GGAG/GAGG	5-10bp	0.494
tig00136251_2	474	1736	-1	1433_2	00	ATG	3Base/5BMM	13-15bp	0.571
tig00136251_3	1736	2605	-1	1433_3	00	GTG	GGAG/GAGG	5-10bp	0.579
tig00136251_4	2602	3810	-1	1433_4	00	ATG	GGAG/GAGG	5-10bp	0.567
tig00136251_5	3840	4607	-1	1433_5	01	Edge	None	None	0.591
tig00018555_1	1	2868	1	1434_1	10	Edge	None	None	0.463
tig00018555_2	2892	3920	1	1434_2	00	ATG	AGxAGG/AGGxGG	5-10bp	0.465
tig00018555_3	3924	5756	1	1434_3	00	ATG	GGxGG	5-10bp	0.454
tig00018555_4	5753	6250	1	1434_4	00	TTG	None	None	0.402
tig00018555_5	6240	6992	1	1434_5	00	ATG	AGGA	5-10bp	0.477
tig00018555_6	7014	7796	1	1434_6	00	ATG	AGGAG	5-10bp	0.458
tig00018555_7	7818	9479	1	1434_7	00	ATG	AGGAGG	5-10bp	0.446
tig00018555_8	10039	11418	1	1434_8	00	ATG	GGA/GAG/AGG	5-10bp	0.467
tig00018555_9	11481	12074	1	1434_9	00	ATG	GGAG/GAGG	5-10bp	0.419
tig00018555_10	12285	13256	-1	1434_10	00	GTG	AGGA/GGAG/GAGG	11-12bp	0.455
tig00018555_11	13253	14419	-1	1434_11	00	ATG	GGAGG	5-10bp	0.491
tig00018555_12	14667	16142	1	1434_12	00	ATG	AGGAGG	5-10bp	0.467
tig00018555_13	16259	16468	1	1434_13	00	ATG	GGAG/GAGG	5-10bp	0.438
tig00018555_14	16551	17285	1	1434_14	00	TTG	GGAG/GAGG	5-10bp	0.418
tig00018555_15	17282	17713	1	1434_15	00	ATG	None	None	0.465
tig00018555_16	17700	17918	1	1434_16	00	ATG	GGAG/GAGG	5-10bp	0.452
tig00018555_17	17936	18526	1	1434_17	00	ATG	None	None	0.448
tig00018555_18	18529	19605	1	1434_18	00	ATG	GGAG/GAGG	5-10bp	0.460
tig00018555_19	19615	20562	1	1434_19	00	ATG	GGA/GAG/AGG	11-12bp	0.439
tig00018555_20	20567	21559	-1	1434_20	00	ATG	None	None	0.453
tig00018555_21	21678	22226	1	1434_21	00	ATG	GGAGG	5-10bp	0.395
tig00018555_22	22223	23779	1	1434_22	00	ATG	GGAGG	5-10bp	0.456
tig00018555_23	23793	24221	1	1434_23	00	ATG	GGAGG	5-10bp	0.385
tig00018555_24	24223	25266	1	1434_24	00	ATG	GGAG/GAGG	5-10bp	0.408
tig00018555_25	25292	26371	1	1434_25	00	TTG	GGAGG	5-10bp	0.432
tig00018555_26	26737	27960	-1	1434_26	00	ATG	AGGAG/GGAGG	11-12bp	0.489
tig00018555_27	28113	28556	1	1434_27	00	ATG	GGAG/GAGG	5-10bp	0.412
tig00018555_28	28572	28970	1	1434_28	00	ATG	GGAG/GAGG	5-10bp	0.481
tig00018555_29	28934	29803	1	1434_29	00	ATG	GGA/GAG/AGG	5-10bp	0.443
tig00018555_30	29853	30740	1	1434_30	00	ATG	AGGAG/GGAGG	11-12bp	0.455
tig00018555_31	30752	31942	1	1434_31	00	ATG	AGGAG	5-10bp	0.434
tig00018555_32	31935	33500	1	1434_32	00	TTG	None	None	0.441
tig00018555_33	33736	34242	1	1434_33	00	GTG	GGAG/GAGG	5-10bp	0.483
tig00018555_34	34274	34963	1	1434_34	00	ATG	GGAG/GAGG	5-10bp	0.481
tig00018555_35	34980	36425	1	1434_35	00	TTG	GGA/GAG/AGG	5-10bp	0.445
tig00018555_36	36422	37375	1	1434_36	00	ATG	None	None	0.445
tig00018555_37	37386	37742	1	1434_37	00	ATG	AGGAG	5-10bp	0.445
tig00018555_38	37778	39619	1	1434_38	00	ATG	GGAG/GAGG	5-10bp	0.439
tig00018555_39	39716	40084	-1	1434_39	00	ATG	GGAG/GAGG	5-10bp	0.425
tig00018555_40	40153	40377	1	1434_40	00	ATG	GGxGG	5-10bp	0.396
tig00018555_41	40343	41413	-1	1434_41	00	TTG	GGA/GAG/AGG	5-10bp	0.419
tig00018555_42	41638	41844	1	1434_42	00	ATG	GGAG/GAGG	5-10bp	0.411
tig00018555_43	41844	42434	1	1434_43	00	ATG	GGAG/GAGG	5-10bp	0.428
tig00018555_44	42562	43365	1	1434_44	00	GTG	None	None	0.447
tig00018555_45	43384	45585	1	1434_45	00	ATG	3Base/5BMM	13-15bp	0.461
tig00136656_1	3	227	-1	1435_1	10	ATG	AACAA	12bp	0.387
tig00136656_2	227	433	-1	1435_2	00	ATG	AAAA	5bp	0.343
tig00136656_3	430	822	-1	1435_3	00	ATG	None	None	0.415
tig00136656_4	1222	2658	-1	1435_4	00	ATG	AAAAA	12bp	0.386
tig00136656_5	2769	3395	-1	1435_5	00	ATG	TAAAAA	15bp	0.394
tig00136656_6	3729	4742	1	1435_6	00	ATG	TAA	14bp	0.415
tig00136656_7	5133	5900	-1	1435_7	00	ATG	AATAA	8bp	0.561
tig00136656_8	5845	6546	-1	1435_8	00	ATG	TAA	12bp	0.456
tig00136656_9	6710	6952	1	1435_9	00	ATG	TAA	5bp	0.432
tig00136656_10	7409	7675	-1	1435_10	01	Edge	None	None	0.416
tig00136670_1	218	499	1	1436_1	00	TTG	GGAG/GAGG	5-10bp	0.372
tig00136670_2	550	945	1	1436_2	00	GTG	None	None	0.432
tig00136670_3	1098	1346	1	1436_3	00	ATG	None	None	0.410
tig00136670_4	1339	1992	1	1436_4	00	ATG	None	None	0.433
tig00136670_5	2021	2482	-1	1436_5	00	ATG	None	None	0.383
tig00136670_6	2424	2825	-1	1436_6	00	GTG	GGA/GAG/AGG	5-10bp	0.448
tig00136670_7	2827	3192	-1	1436_7	00	ATG	AGxAGG/AGGxGG	5-10bp	0.377
tig00136670_8	3212	4012	1	1436_8	00	ATG	None	None	0.461
tig00136670_9	4089	4652	1	1436_9	00	ATG	GGAGG	5-10bp	0.424
tig00136670_10	4736	4933	1	1436_10	00	ATG	GGAGG	5-10bp	0.520
tig00136670_11	4993	5670	1	1436_11	00	ATG	None	None	0.437
tig00136670_12	5612	5878	1	1436_12	00	TTG	GGA/GAG/AGG	5-10bp	0.427
tig00136670_13	5875	6264	1	1436_13	00	ATG	None	None	0.423
tig00136670_14	6317	6976	1	1436_14	00	ATG	GGAG/GAGG	5-10bp	0.461
tig00005150_1	3	809	1	1437_1	10	Edge	None	None	0.502
tig00005150_2	830	1291	1	1437_2	00	ATG	AGGA	5-10bp	0.522
tig00005150_3	1471	1908	1	1437_3	00	GTG	GGAGG	5-10bp	0.507
tig00005150_4	1977	2198	1	1437_4	00	ATG	AGGAG	5-10bp	0.545
tig00005150_5	2413	3105	1	1437_5	00	ATG	GGAG/GAGG	5-10bp	0.535
tig00005150_6	3824	5314	1	1437_6	00	ATG	AGGAGG	5-10bp	0.549
tig00005150_7	5660	6109	1	1437_7	00	TTG	GGAGG	5-10bp	0.382
tig00005150_8	6106	6336	1	1437_8	00	ATG	GGAGG	5-10bp	0.316
tig00005150_9	6670	7023	1	1437_9	00	GTG	GGA/GAG/AGG	5-10bp	0.441
tig00005150_10	7043	7207	1	1437_10	00	ATG	GGAGG	5-10bp	0.418
tig00005150_11	7704	8726	1	1437_11	00	ATG	AGGAG	5-10bp	0.422
tig00005150_12	9035	9328	1	1437_12	00	ATG	GGAG/GAGG	5-10bp	0.405
tig00005150_13	9395	9994	1	1437_13	00	GTG	AGGA	5-10bp	0.495
tig00005150_14	9991	10596	1	1437_14	00	TTG	AGxAG	5-10bp	0.391
tig00005150_15	11026	11334	1	1437_15	00	ATG	AGGAG	5-10bp	0.424
tig00005150_16	11334	13043	1	1437_16	00	ATG	None	None	0.462
tig00005150_17	13085	13258	1	1437_17	00	ATG	GGAGG	5-10bp	0.408
tig00005150_18	13286	14155	1	1437_18	00	ATG	GGAGG	5-10bp	0.554
tig00005150_19	14408	14725	1	1437_19	00	ATG	None	None	0.462
tig00005150_20	15394	15876	-1	1437_20	01	Edge	None	None	0.474
tig00005163_1	3	371	-1	1438_1	10	GTG	GGAG/GAGG	5-10bp	0.474
tig00005163_2	358	768	-1	1438_2	00	ATG	GGAG/GAGG	5-10bp	0.474
tig00005163_3	761	1777	-1	1438_3	00	ATG	AGGA/GGAG/GAGG	11-12bp	0.508
tig00005163_4	1799	1906	-1	1438_4	00	ATG	GGA/GAG/AGG	5-10bp	0.519
tig00005163_5	1955	2581	-1	1438_5	00	ATG	AGGAG	5-10bp	0.502
tig00005163_6	3565	4848	1	1438_6	00	ATG	None	None	0.462
tig00005163_7	4930	5415	-1	1438_7	00	ATG	AGGA	5-10bp	0.504
tig00005163_8	5621	9076	1	1438_8	00	ATG	None	None	0.496
tig00005163_9	9066	9536	1	1438_9	00	ATG	GGA/GAG/AGG	5-10bp	0.450
tig00005163_10	9975	10718	-1	1438_10	00	ATG	AGGAG	5-10bp	0.487
tig00005163_11	10806	12575	-1	1438_11	00	ATG	GGAG/GAGG	5-10bp	0.479
tig00005163_12	13097	13966	1	1438_12	00	ATG	AGGA	5-10bp	0.502
tig00005163_13	14115	15479	-1	1438_13	00	ATG	AGGA/GGAG/GAGG	11-12bp	0.404
tig00005163_14	15458	15703	-1	1438_14	00	ATG	GGAG/GAGG	5-10bp	0.407
tig00005163_15	15819	17312	-1	1438_15	00	ATG	AGGA	5-10bp	0.388
tig00136747_1	3	287	-1	1439_1	10	GTG	GGA/GAG/AGG	5-10bp	0.495
tig00136747_2	341	1903	1	1439_2	00	ATG	3Base/5BMM	13-15bp	0.505
tig00136747_3	2145	3086	-1	1439_3	00	GTG	None	None	0.494
tig00136747_4	3219	3680	-1	1439_4	00	GTG	4Base/6BMM	13-15bp	0.543
tig00136747_5	3623	4096	-1	1439_5	00	ATG	None	None	0.563
tig00136747_6	4096	4464	-1	1439_6	00	TTG	AGGA	5-10bp	0.523
tig00136747_7	4511	5362	-1	1439_7	00	ATG	None	None	0.512
tig00136747_8	5538	6581	1	1439_8	00	GTG	GGA/GAG/AGG	3-4bp	0.517
tig00136747_9	6619	8433	-1	1439_9	00	ATG	None	None	0.475
tig00136747_10	8453	9130	-1	1439_10	00	ATG	AGGA	5-10bp	0.518
tig00136747_11	9382	9606	1	1439_11	00	ATG	GGAG/GAGG	5-10bp	0.547
tig00136747_12	9576	10514	1	1439_12	00	ATG	AGGA	5-10bp	0.524
tig00136747_13	10535	10771	1	1439_13	00	TTG	None	None	0.511
tig00136747_14	10988	11839	-1	1439_14	01	Edge	None	None	0.534
tig00136837_1	32	481	1	1440_1	00	ATG	GGAGG	5-10bp	0.253
tig00136837_2	474	1019	1	1440_2	00	ATG	GGxGG	5-10bp	0.242
tig00136837_3	1089	1814	1	1440_3	00	ATG	AGGAGG	3-4bp	0.304
tig00136837_4	1906	2556	1	1440_4	00	ATG	None	None	0.286
tig00136837_5	2568	3533	1	1440_5	00	ATG	None	None	0.283
tig00136837_6	3655	4086	1	1440_6	00	ATG	None	None	0.287
tig00136837_7	4146	4559	1	1440_7	00	ATG	None	None	0.321
tig00136837_8	4638	4955	1	1440_8	00	ATG	AGGAG	5-10bp	0.343
tig00136837_9	5033	5842	1	1440_9	00	ATG	None	None	0.344
tig00136837_10	6104	7015	1	1440_10	00	ATG	AGGA	5-10bp	0.270
tig00136837_11	7015	7578	1	1440_11	00	ATG	None	None	0.284
tig00136837_12	7620	8099	1	1440_12	00	ATG	3Base/5BMM	13-15bp	0.269
tig00136837_13	8109	8252	1	1440_13	01	ATG	GGA/GAG/AGG	5-10bp	0.236
tig00136930_1	56	574	-1	1441_1	00	ATG	None	None	0.281
tig00136930_2	598	885	-1	1441_2	00	ATG	GGAGG	5-10bp	0.295
tig00136951_1	1	447	-1	1442_1	10	ATG	None	None	0.336
tig00136951_2	550	1113	-1	1442_2	00	ATG	TAA	4bp	0.296
tig00136951_3	1595	4039	-1	1442_3	00	ATG	TAA	7bp	0.321
tig00136951_4	4255	4710	-1	1442_4	00	ATG	TAA	10bp	0.322
tig00136951_5	4784	5338	-1	1442_5	00	ATG	TAA	9bp	0.306
tig00136951_6	5355	6485	-1	1442_6	00	ATG	TAA	4bp	0.303
tig00136951_7	6500	7414	-1	1442_7	00	ATG	TAA	11bp	0.289
tig00136951_8	7392	7967	-1	1442_8	00	ATG	None	None	0.299
tig00136951_9	8118	8753	1	1442_9	00	ATG	TAA	8bp	0.297
tig00136951_10	8841	9476	1	1442_10	00	ATG	TAA	14bp	0.307
tig00136951_11	9499	9708	1	1442_11	01	ATG	TAA	15bp	0.281
tig00136986_1	371	1333	1	1443_1	00	ATG	AGGAG	5-10bp	0.380
tig00136986_2	1441	1671	1	1443_2	00	ATG	None	None	0.377
tig00136986_3	1668	2138	1	1443_3	00	ATG	GGA/GAG/AGG	5-10bp	0.342
tig00136986_4	2453	3553	1	1443_4	00	ATG	AGxAG	3-4bp	0.370
tig00136986_5	4203	5483	1	1443_5	00	ATG	None	None	0.317
tig00136986_6	5761	6015	1	1443_6	00	ATG	GGA/GAG/AGG	11-12bp	0.341
tig00136986_7	6138	7364	1	1443_7	00	ATG	AGGA	5-10bp	0.337
tig00136986_8	7411	7638	1	1443_8	00	ATG	GGAG/GAGG	5-10bp	0.285
tig00137041_1	3	347	-1	1444_1	00	ATG	None	None	0.487
tig00137041_2	404	736	-1	1444_2	00	ATG	None	None	0.480
tig00137041_3	768	1130	-1	1444_3	00	ATG	None	None	0.460
tig00137041_4	1167	2183	-1	1444_4	00	ATG	None	None	0.522
tig00137041_5	2234	2425	-1	1444_5	00	ATG	None	None	0.380
tig00137041_6	2422	2718	-1	1444_6	00	TTG	AAA	15bp	0.525
tig00137041_7	2657	3331	-1	1444_7	00	ATG	None	None	0.516
tig00137041_8	3423	3689	-1	1444_8	00	ATG	AAA	14bp	0.528
tig00137041_9	3631	4137	-1	1444_9	00	ATG	None	None	0.535
tig00137041_10	4224	5111	-1	1444_10	00	ATG	AAA	14bp	0.523
tig00137057_1	2	85	-1	1445_1	10	ATG	None	None	0.619
tig00137057_2	103	786	-1	1445_2	00	ATG	None	None	0.583
tig00137057_3	801	1310	-1	1445_3	00	GTG	None	None	0.622
tig00137057_4	1292	1603	-1	1445_4	00	GTG	None	None	0.638
tig00137057_5	1707	2921	-1	1445_5	00	ATG	None	None	0.591
tig00137057_6	3131	4561	-1	1445_6	00	ATG	None	None	0.586
tig00137057_7	4610	5053	-1	1445_7	00	ATG	None	None	0.572
tig00137057_8	5167	5919	-1	1445_8	00	ATG	None	None	0.614
tig00137057_9	5922	6317	-1	1445_9	00	GTG	None	None	0.601
tig00137057_10	6257	6661	-1	1445_10	00	ATG	None	None	0.602
tig00137083_1	1	573	-1	1446_1	10	ATG	None	None	0.506
tig00137083_2	575	1744	-1	1446_2	00	ATG	None	None	0.492
tig00137083_3	1711	2232	-1	1446_3	00	ATG	TAAA	11bp	0.439
tig00137083_4	2396	4303	-1	1446_4	01	Edge	None	None	0.484
tig00018631_1	1	372	-1	1447_1	10	ATG	AGGAG	5-10bp	0.438
tig00018631_2	862	1497	1	1447_2	00	ATG	GGAGG	5-10bp	0.591
tig00018631_3	1494	3758	1	1447_3	00	ATG	None	None	0.635
tig00018631_4	3912	4469	1	1447_4	00	ATG	AGGAG	5-10bp	0.618
tig00018631_5	4466	6058	1	1447_5	00	ATG	AGGAGG	5-10bp	0.631
tig00018631_6	6129	7340	-1	1447_6	00	ATG	AGGAG	5-10bp	0.597
tig00018631_7	7519	8940	-1	1447_7	00	ATG	None	None	0.672
tig00018647_1	2	1102	1	1448_1	10	Edge	None	None	0.441
tig00018647_2	1212	1754	1	1448_2	00	GTG	None	None	0.398
tig00018647_3	1883	2092	-1	1448_3	00	ATG	TAA	11bp	0.357
tig00018647_4	2213	3640	-1	1448_4	00	ATG	TAAAA	12bp	0.424
tig00018647_5	3990	5261	1	1448_5	00	ATG	AAA	10bp	0.433
tig00018647_6	5279	5923	1	1448_6	00	ATG	None	None	0.409
tig00018647_7	5958	6362	-1	1448_7	01	Edge	None	None	0.390
tig00137157_1	1	1416	1	1449_1	10	Edge	None	None	0.427
tig00137157_2	1520	2014	1	1449_2	00	ATG	AGGA/GGAG/GAGG	11-12bp	0.430
tig00137157_3	1971	2918	1	1449_3	00	TTG	GGA/GAG/AGG	11-12bp	0.428
tig00137157_4	3126	3632	-1	1449_4	00	ATG	AGGAG	5-10bp	0.363
tig00137157_5	5086	6384	-1	1449_5	00	TTG	GGA/GAG/AGG	11-12bp	0.446
tig00137157_6	6512	6865	1	1449_6	00	TTG	GGAG/GAGG	5-10bp	0.381
tig00137157_7	6835	6963	1	1449_7	01	GTG	AGxAGG/AGGxGG	5-10bp	0.349
tig00137288_1	81	293	1	1450_1	00	ATG	AGGAG	5-10bp	0.291
tig00137288_2	793	966	1	1450_2	00	ATG	AGGA	5-10bp	0.264
tig00137288_3	933	1613	1	1450_3	00	TTG	None	None	0.283
tig00137529_1	278	1822	-1	1451_1	00	ATG	AGGAG	5-10bp	0.535
tig00137529_2	1891	2094	-1	1451_2	00	ATG	None	None	0.505
tig00137529_3	2353	2541	-1	1451_3	00	ATG	AGGAG	5-10bp	0.450
tig00137529_4	2759	2890	1	1451_4	00	ATG	GGAG/GAGG	5-10bp	0.424
tig00137529_5	2868	3194	1	1451_5	00	ATG	None	None	0.486
tig00137529_6	3194	3421	1	1451_6	00	ATG	None	None	0.526
tig00137529_7	3574	3918	1	1451_7	00	ATG	GGAG/GAGG	5-10bp	0.539
tig00137529_8	4133	4360	1	1451_8	00	ATG	GGA/GAG/AGG	5-10bp	0.504
tig00137529_9	4530	4748	-1	1451_9	00	ATG	GGAG/GAGG	5-10bp	0.461
tig00137537_1	2	1186	-1	1452_1	10	ATG	None	None	0.489
tig00137537_2	1147	2160	-1	1452_2	00	ATG	None	None	0.419
tig00137537_3	2302	2952	1	1452_3	00	ATG	None	None	0.525
tig00137537_4	2955	3746	-1	1452_4	00	GTG	GGA/GAG/AGG	5-10bp	0.530
tig00137537_5	3747	3965	1	1452_5	00	ATG	None	None	0.575
tig00137537_6	3965	4348	1	1452_6	00	ATG	None	None	0.594
tig00137537_7	4234	5133	-1	1452_7	00	ATG	GGA/GAG/AGG	11-12bp	0.537
tig00137537_8	5211	5351	-1	1452_8	00	ATG	GGA/GAG/AGG	5-10bp	0.539
tig00137537_9	5351	5623	-1	1452_9	00	TTG	GGAG/GAGG	5-10bp	0.487
tig00137602_1	232	366	-1	1453_1	00	ATG	AATAA	5bp	0.370
tig00137602_2	830	1066	-1	1453_2	00	TTG	TAAA	11bp	0.447
tig00137602_3	1247	2077	-1	1453_3	00	ATG	AAAA	5bp	0.532
tig00137602_4	2180	2710	1	1453_4	00	ATG	AAA	5bp	0.480
tig00137602_5	2713	3057	1	1453_5	00	ATG	AAA	12bp	0.496
tig00137602_6	3020	3619	1	1453_6	00	TTG	None	None	0.478
tig00137602_7	3616	3921	1	1453_7	00	ATG	TAAA	8bp	0.493
tig00137602_8	4099	4863	1	1453_8	00	ATG	AATAA	10bp	0.461
tig00137602_9	4997	7000	1	1453_9	00	GTG	None	None	0.533
tig00137602_10	6995	7573	-1	1453_10	00	ATG	TAA	3bp	0.468
tig00137602_11	7577	7861	-1	1453_11	01	Edge	None	None	0.488
tig00137658_1	36	500	1	1454_1	00	GTG	GGA/GAG/AGG	5-10bp	0.454
tig00137658_2	597	1241	1	1454_2	00	ATG	AGxAGG/AGGxGG	5-10bp	0.516
tig00137658_3	1271	1621	1	1454_3	00	GTG	None	None	0.536
tig00137658_4	1788	2255	1	1454_4	00	GTG	None	None	0.491
tig00137658_5	2252	2503	1	1454_5	00	ATG	GGAGG	5-10bp	0.464
tig00137658_6	2481	2822	-1	1454_6	00	GTG	None	None	0.544
tig00137658_7	2836	3168	1	1454_7	00	TTG	None	None	0.480
tig00137658_8	3257	3586	1	1454_8	00	GTG	3Base/5BMM	13-15bp	0.494
tig00137658_9	3644	4036	1	1454_9	00	TTG	None	None	0.392
tig00018713_1	1	198	-1	1455_1	10	GTG	AGxAGG/AGGxGG	5-10bp	0.581
tig00018713_2	372	1223	1	1455_2	00	ATG	None	None	0.541
tig00018713_3	1271	2563	1	1455_3	00	ATG	AGxAG	5-10bp	0.609
tig00018713_4	2569	3603	1	1455_4	00	ATG	None	None	0.586
tig00018713_5	3614	4894	1	1455_5	00	ATG	None	None	0.629
tig00018713_6	5372	6343	-1	1455_6	00	ATG	None	None	0.604
tig00018713_7	6330	6863	-1	1455_7	00	GTG	GGAG/GAGG	5-10bp	0.622
tig00018713_8	6947	8182	-1	1455_8	00	GTG	GGA/GAG/AGG	5-10bp	0.607
tig00018713_9	8185	8454	-1	1455_9	00	TTG	GGA/GAG/AGG	5-10bp	0.519
tig00018713_10	8464	8793	-1	1455_10	00	ATG	AGxAG	5-10bp	0.533
tig00018713_11	8790	9098	-1	1455_11	00	ATG	AGxAG	5-10bp	0.492
tig00018713_12	9236	9580	-1	1455_12	00	ATG	GGA/GAG/AGG	5-10bp	0.443
tig00018713_13	9874	10236	-1	1455_13	00	ATG	None	None	0.501
tig00018713_14	10445	13024	-1	1455_14	00	ATG	None	None	0.542
tig00018713_15	13021	13761	-1	1455_15	00	ATG	AGGA/GGAG/GAGG	11-12bp	0.493
tig00018713_16	13764	14147	-1	1455_16	00	GTG	None	None	0.443
tig00018713_17	14144	14308	-1	1455_17	00	ATG	3Base/5BMM	13-15bp	0.479
tig00018713_18	14305	14466	-1	1455_18	00	ATG	AGGAG	5-10bp	0.519
tig00018713_19	14644	15540	-1	1455_19	00	ATG	GGA/GAG/AGG	5-10bp	0.499
tig00018713_20	15541	16335	-1	1455_20	00	ATG	None	None	0.508
tig00018713_21	16335	16580	-1	1455_21	00	GTG	AGGAGG	3-4bp	0.411
tig00018713_22	16722	17033	-1	1455_22	00	GTG	GGA/GAG/AGG	5-10bp	0.532
tig00137686_1	2	178	-1	1456_1	10	ATG	None	None	0.407
tig00137686_2	178	1236	-1	1456_2	00	TTG	None	None	0.355
tig00137686_3	1187	1351	-1	1456_3	00	ATG	None	None	0.297
tig00137686_4	1308	1967	-1	1456_4	00	GTG	GGA/GAG/AGG	5-10bp	0.433
tig00137686_5	1955	2554	-1	1456_5	00	GTG	GGA/GAG/AGG	5-10bp	0.432
tig00137686_6	2728	3609	-1	1456_6	00	ATG	GGxGG	5-10bp	0.400
tig00137686_7	3707	4267	-1	1456_7	00	TTG	GGA/GAG/AGG	5-10bp	0.426
tig00137686_8	4264	4524	-1	1456_8	00	ATG	AGxAGG/AGGxGG	5-10bp	0.410
tig00137686_9	4524	4871	-1	1456_9	00	ATG	GGA/GAG/AGG	5-10bp	0.382
tig00137686_10	4882	5001	-1	1456_10	00	ATG	GGA/GAG/AGG	5-10bp	0.417
tig00137686_11	4964	5065	-1	1456_11	01	Edge	None	None	0.373
tig00137725_1	58	450	-1	1457_1	00	ATG	None	None	0.496
tig00137725_2	462	1127	-1	1457_2	00	ATG	3Base/5BMM	13-15bp	0.512
tig00137725_3	1209	1769	-1	1457_3	00	ATG	AGGAGG	5-10bp	0.501
tig00137725_4	1878	2273	-1	1457_4	00	ATG	GGxGG	5-10bp	0.495
tig00137725_5	2324	2614	-1	1457_5	00	GTG	GGAGG	3-4bp	0.512
tig00137725_6	2691	2915	-1	1457_6	00	ATG	GGA/GAG/AGG	5-10bp	0.467
tig00137725_7	4292	4522	1	1457_7	00	ATG	GGAG/GAGG	5-10bp	0.476
tig00137725_8	4523	4687	1	1457_8	00	ATG	GGxGG	5-10bp	0.618
tig00137725_9	4653	4904	1	1457_9	00	GTG	None	None	0.556
tig00137725_10	5064	5225	1	1457_10	00	ATG	GGAG/GAGG	5-10bp	0.481
tig00137725_11	5469	5750	-1	1457_11	00	ATG	3Base/5BMM	13-15bp	0.557
tig00137725_12	5843	6277	-1	1457_12	00	ATG	GGAG/GAGG	5-10bp	0.572
tig00137725_13	7162	7665	-1	1457_13	00	GTG	None	None	0.563
tig00137725_14	7628	8287	-1	1457_14	00	ATG	None	None	0.508
tig00137725_15	8332	8502	-1	1457_15	00	GTG	AGxAGG/AGGxGG	5-10bp	0.515
tig00137725_16	8441	8908	-1	1457_16	00	ATG	None	None	0.568
tig00137725_17	9669	10235	1	1457_17	00	GTG	None	None	0.485
tig00137725_18	10398	10580	1	1457_18	00	ATG	None	None	0.459
tig00137725_19	10638	10946	1	1457_19	00	GTG	GGA/GAG/AGG	5-10bp	0.495
tig00137725_20	10995	11222	1	1457_20	00	GTG	GGxGG	5-10bp	0.491
tig00137725_21	11443	11658	1	1457_21	00	ATG	AGGAGG	5-10bp	0.481
tig00137725_22	11727	11996	1	1457_22	00	ATG	3Base/5BMM	13-15bp	0.507
tig00137725_23	11993	12082	1	1457_23	01	ATG	None	None	0.544
tig00137729_1	1	249	1	1458_1	10	Edge	None	None	0.462
tig00137729_2	338	706	1	1458_2	00	ATG	AAAA	14bp	0.469
tig00137729_3	805	1305	1	1458_3	00	ATG	None	None	0.509
tig00137729_4	1453	2580	1	1458_4	00	ATG	AAAA	15bp	0.551
tig00137729_5	2687	3676	1	1458_5	00	ATG	None	None	0.577
tig00137729_6	3666	3860	1	1458_6	00	ATG	None	None	0.528
tig00137729_7	3878	4036	1	1458_7	00	ATG	None	None	0.465
tig00018735_1	1	111	1	1459_1	10	Edge	None	None	0.396
tig00018735_2	114	677	1	1459_2	00	ATG	None	None	0.363
tig00018735_3	674	1078	1	1459_3	00	ATG	None	None	0.410
tig00018735_4	1090	1713	1	1459_4	00	ATG	None	None	0.413
tig00018735_5	1792	2565	1	1459_5	00	ATG	None	None	0.429
tig00018735_6	2549	2746	1	1459_6	00	ATG	None	None	0.359
tig00018735_7	2740	3132	1	1459_7	00	ATG	None	None	0.394
tig00018735_8	3139	3357	1	1459_8	00	ATG	None	None	0.283
tig00018735_9	3357	3932	1	1459_9	00	ATG	GGA/GAG/AGG	5-10bp	0.415
tig00018735_10	3934	4431	1	1459_10	00	ATG	None	None	0.426
tig00018735_11	4424	4930	1	1459_11	00	ATG	None	None	0.369
tig00018735_12	4909	5115	1	1459_12	00	ATG	GGA/GAG/AGG	5-10bp	0.309
tig00018735_13	5119	5355	1	1459_13	00	ATG	None	None	0.405
tig00018735_14	5331	6257	1	1459_14	00	ATG	GGA/GAG/AGG	5-10bp	0.403
tig00018735_15	6390	6746	1	1459_15	00	TTG	None	None	0.367
tig00018735_16	6739	6987	1	1459_16	00	ATG	GGAG/GAGG	5-10bp	0.369
tig00018735_17	6984	7178	1	1459_17	00	ATG	GGA/GAG/AGG	5-10bp	0.441
tig00018735_18	7234	7494	1	1459_18	00	ATG	None	None	0.414
tig00018735_19	7503	7856	1	1459_19	00	ATG	GGA/GAG/AGG	11-12bp	0.379
tig00018735_20	7813	8070	1	1459_20	00	ATG	None	None	0.345
tig00018735_21	8072	8404	1	1459_21	00	ATG	None	None	0.429
tig00018735_22	8401	9075	1	1459_22	00	ATG	GGA/GAG/AGG	5-10bp	0.419
tig00018735_23	9106	9312	1	1459_23	00	ATG	None	None	0.469
tig00018735_24	9400	9798	1	1459_24	00	ATG	None	None	0.366
tig00018735_25	9802	10191	1	1459_25	00	ATG	None	None	0.387
tig00018735_26	10241	11029	1	1459_26	00	GTG	None	None	0.383
tig00018735_27	11050	11454	1	1459_27	00	ATG	None	None	0.383
tig00018735_28	11454	11978	1	1459_28	00	ATG	GGA/GAG/AGG	5-10bp	0.354
tig00018735_29	12052	12189	1	1459_29	00	ATG	None	None	0.355
tig00018735_30	12505	12903	1	1459_30	00	ATG	None	None	0.446
tig00018735_31	12787	13050	-1	1459_31	00	ATG	None	None	0.485
tig00018735_32	13062	13409	1	1459_32	00	GTG	None	None	0.368
tig00018735_33	13460	14290	1	1459_33	00	ATG	None	None	0.396
tig00018735_34	14290	14781	1	1459_34	00	ATG	None	None	0.364
tig00018735_35	14785	15330	1	1459_35	00	ATG	None	None	0.386
tig00018735_36	15327	16457	1	1459_36	00	ATG	None	None	0.378
tig00018735_37	16459	17202	1	1459_37	00	ATG	None	None	0.374
tig00018735_38	17203	18975	1	1459_38	00	ATG	None	None	0.379
tig00018735_39	18975	19322	1	1459_39	00	ATG	GGAGG	5-10bp	0.353
tig00018735_40	19356	19694	1	1459_40	00	ATG	GGA/GAG/AGG	5-10bp	0.375
tig00018735_41	19727	19930	1	1459_41	00	GTG	None	None	0.309
tig00018735_42	19923	20462	1	1459_42	00	ATG	None	None	0.450
tig00018735_43	20463	21707	1	1459_43	00	ATG	None	None	0.410
tig00018735_44	21710	22012	1	1459_44	00	ATG	GGA/GAG/AGG	5-10bp	0.327
tig00018735_45	22014	22160	1	1459_45	00	ATG	None	None	0.361
tig00018735_46	22166	22558	1	1459_46	00	ATG	None	None	0.379
tig00018735_47	22573	23400	1	1459_47	00	ATG	None	None	0.370
tig00018735_48	23403	23978	1	1459_48	00	ATG	None	None	0.391
tig00018735_49	23982	24425	1	1459_49	00	ATG	None	None	0.345
tig00018735_50	24449	25078	1	1459_50	00	ATG	GGAG/GAGG	5-10bp	0.392
tig00018735_51	25092	25523	1	1459_51	00	ATG	None	None	0.345
tig00018735_52	25520	26092	1	1459_52	00	ATG	None	None	0.422
tig00018735_53	26098	26958	1	1459_53	00	ATG	None	None	0.443
tig00018735_54	26958	27296	1	1459_54	00	ATG	None	None	0.410
tig00018735_55	27307	27618	1	1459_55	00	ATG	GGA/GAG/AGG	5-10bp	0.426
tig00018735_56	27623	28066	1	1459_56	00	ATG	GGAG/GAGG	5-10bp	0.387
tig00018735_57	28072	28758	1	1459_57	00	ATG	None	None	0.394
tig00018735_58	28825	29043	1	1459_58	00	ATG	None	None	0.388
tig00018735_59	29043	29594	1	1459_59	00	ATG	None	None	0.351
tig00018735_60	29572	30198	1	1459_60	00	ATG	None	None	0.399
tig00018735_61	30200	30439	1	1459_61	00	ATG	None	None	0.383
tig00018735_62	30462	30821	1	1459_62	00	ATG	None	None	0.408
tig00018735_63	30917	31189	1	1459_63	00	ATG	GGAG/GAGG	5-10bp	0.425
tig00018735_64	31186	31467	1	1459_64	00	ATG	None	None	0.362
tig00018735_65	31478	31810	1	1459_65	00	ATG	None	None	0.354
tig00018735_66	31807	31998	1	1459_66	00	ATG	None	None	0.427
tig00018735_67	32004	32588	1	1459_67	00	ATG	None	None	0.424
tig00018735_68	32592	33038	1	1459_68	00	ATG	GGAG/GAGG	5-10bp	0.391
tig00018735_69	33040	33660	1	1459_69	00	ATG	None	None	0.430
tig00018735_70	33657	34262	1	1459_70	00	ATG	GGAGG	5-10bp	0.427
tig00018735_71	34265	34636	1	1459_71	00	ATG	None	None	0.390
tig00018735_72	34639	34872	1	1459_72	00	ATG	GGAGG	5-10bp	0.363
tig00018735_73	34874	35341	1	1459_73	00	ATG	None	None	0.438
tig00018735_74	35346	35678	1	1459_74	00	ATG	None	None	0.378
tig00018735_75	35671	36030	1	1459_75	00	ATG	None	None	0.394
tig00018735_76	36034	37056	1	1459_76	00	ATG	None	None	0.407
tig00018735_77	37069	38073	1	1459_77	00	ATG	None	None	0.439
tig00018735_78	38074	38499	1	1459_78	00	ATG	None	None	0.376
tig00018735_79	38540	38701	1	1459_79	00	ATG	GGA/GAG/AGG	5-10bp	0.395
tig00018735_80	38749	39393	1	1459_80	00	ATG	None	None	0.481
tig00018735_81	39397	40272	1	1459_81	00	ATG	GGAGG	5-10bp	0.470
tig00018735_82	40314	41402	1	1459_82	00	ATG	None	None	0.427
tig00018735_83	41543	42781	1	1459_83	00	ATG	None	None	0.412
tig00018735_84	42781	43617	1	1459_84	00	ATG	None	None	0.403
tig00018735_85	43628	43915	1	1459_85	00	ATG	None	None	0.441
tig00018735_86	43967	44212	1	1459_86	00	ATG	None	None	0.451
tig00018735_87	44381	45577	1	1459_87	00	ATG	None	None	0.450
tig00018735_88	45623	45895	1	1459_88	00	ATG	None	None	0.443
tig00018735_89	45892	46263	1	1459_89	00	ATG	None	None	0.414
tig00018735_90	46278	46610	1	1459_90	00	ATG	None	None	0.402
tig00018735_91	46625	47284	1	1459_91	00	ATG	None	None	0.388
tig00018735_92	47289	47954	1	1459_92	00	ATG	None	None	0.456
tig00018735_93	47948	49099	1	1459_93	00	ATG	None	None	0.461
tig00018735_94	49294	49707	1	1459_94	00	ATG	GGAG/GAGG	5-10bp	0.324
tig00018735_95	49838	50032	1	1459_95	00	ATG	None	None	0.405
tig00018735_96	50081	50326	1	1459_96	00	ATG	None	None	0.427
tig00018735_97	50342	50659	1	1459_97	00	ATG	None	None	0.365
tig00018735_98	50673	51107	1	1459_98	00	ATG	None	None	0.437
tig00018735_99	51110	51940	1	1459_99	00	ATG	None	None	0.432
tig00137894_1	2	157	-1	1460_1	10	ATG	None	None	0.538
tig00137894_2	409	813	-1	1460_2	00	ATG	None	None	0.509
tig00137894_3	990	1217	1	1460_3	00	ATG	None	None	0.487
tig00137894_4	1246	1587	1	1460_4	00	ATG	None	None	0.503
tig00137894_5	1644	1919	1	1460_5	00	ATG	None	None	0.453
tig00137894_6	1882	2487	1	1460_6	00	ATG	None	None	0.500
tig00137894_7	2417	3049	-1	1460_7	00	ATG	None	None	0.524
tig00137894_8	3324	3797	1	1460_8	00	ATG	None	None	0.525
tig00137894_9	3807	3929	-1	1460_9	00	ATG	None	None	0.398
tig00137894_10	3983	4825	-1	1460_10	00	ATG	None	None	0.515
tig00137894_11	4860	5162	-1	1460_11	00	ATG	None	None	0.492
tig00137894_12	5110	5421	-1	1460_12	00	ATG	None	None	0.497
tig00137894_13	5483	6250	-1	1460_13	00	ATG	None	None	0.522
tig00137894_14	6399	6959	-1	1460_14	01	Edge	None	None	0.483
tig00137931_1	3	638	-1	1461_1	10	ATG	None	None	0.497
tig00137931_2	1024	3387	-1	1461_2	00	ATG	None	None	0.562
tig00137931_3	3676	4560	1	1461_3	00	ATG	None	None	0.599
tig00137931_4	4560	5630	1	1461_4	00	ATG	None	None	0.611
tig00137931_5	5822	9091	-1	1461_5	01	Edge	None	None	0.615
tig00137935_1	3	2810	-1	1462_1	10	ATG	None	None	0.451
tig00137935_2	3684	7064	1	1462_2	00	ATG	AACAA	15bp	0.587
tig00137935_3	7070	7237	1	1462_3	00	ATG	None	None	0.512
tig00137935_4	7363	7926	1	1462_4	00	ATG	AATAA	13bp	0.511
tig00137935_5	7959	8507	-1	1462_5	00	ATG	None	None	0.550
tig00137935_6	8504	9799	-1	1462_6	00	TTG	None	None	0.542
tig00137935_7	9832	10215	-1	1462_7	00	ATG	None	None	0.539
tig00137935_8	10519	11313	-1	1462_8	00	ATG	AAA	15bp	0.521
tig00137935_9	11427	11936	1	1462_9	00	ATG	None	None	0.478
tig00137935_10	11952	12125	1	1462_10	00	ATG	AAAA	13bp	0.540
tig00137935_11	12185	12931	1	1462_11	00	ATG	None	None	0.522
tig00138004_1	2	739	1	1463_1	10	Edge	None	None	0.340
tig00138004_2	718	1653	1	1463_2	00	ATG	None	None	0.288
tig00138004_3	1694	2023	1	1463_3	00	TTG	None	None	0.333
tig00138004_4	2071	3294	1	1463_4	00	ATG	None	None	0.302
tig00138052_1	2	2413	1	1464_1	10	Edge	None	None	0.437
tig00138052_2	2413	3171	1	1464_2	00	ATG	AACAA	13bp	0.452
tig00138052_3	3202	5514	-1	1464_3	00	ATG	None	None	0.602
tig00138052_4	5608	6294	-1	1464_4	00	ATG	TAAA	11bp	0.499
tig00138052_5	6552	7205	1	1464_5	01	ATG	TAAA	15bp	0.534
tig00138102_1	2	172	-1	1465_1	10	GTG	GGAGG	5-10bp	0.579
tig00138102_2	348	1508	-1	1465_2	00	ATG	None	None	0.639
tig00138102_3	1587	3086	1	1465_3	00	ATG	None	None	0.618
tig00138102_4	3169	3618	1	1465_4	00	GTG	None	None	0.649
tig00138102_5	3639	4100	-1	1465_5	00	ATG	None	None	0.667
tig00138102_6	4085	5281	-1	1465_6	00	GTG	None	None	0.670
tig00138102_7	5450	7684	-1	1465_7	00	ATG	None	None	0.665
tig00138102_8	7681	8499	-1	1465_8	00	GTG	None	None	0.628
tig00138102_9	8558	10267	-1	1465_9	00	GTG	None	None	0.649
tig00138102_10	10264	11154	-1	1465_10	00	ATG	GGAGG	5-10bp	0.662
tig00138102_11	11172	11891	-1	1465_11	00	ATG	AGGA	5-10bp	0.629
tig00138109_1	1	132	-1	1466_1	10	ATG	None	None	0.386
tig00138109_2	164	1111	-1	1466_2	00	TTG	GGA/GAG/AGG	5-10bp	0.352
tig00138109_3	1223	1489	-1	1466_3	00	ATG	AGxAG	5-10bp	0.431
tig00138109_4	1661	2104	-1	1466_4	00	TTG	GGA/GAG/AGG	5-10bp	0.342
tig00138109_5	2660	2992	-1	1466_5	00	ATG	None	None	0.411
tig00138109_6	3128	3382	1	1466_6	00	ATG	AGGAG	5-10bp	0.337
tig00138109_7	3363	3527	1	1466_7	00	ATG	None	None	0.345
tig00138171_1	89	580	1	1467_1	00	ATG	None	None	0.593
tig00138171_2	1812	2117	-1	1467_2	00	ATG	None	None	0.559
tig00138171_3	3368	3832	-1	1467_3	00	ATG	None	None	0.628
tig00138171_4	4083	4205	-1	1467_4	00	ATG	None	None	0.528
tig00138171_5	4220	4345	1	1467_5	00	ATG	None	None	0.508
tig00138178_1	2	268	-1	1468_1	10	ATG	None	None	0.498
tig00138178_2	369	752	-1	1468_2	00	ATG	GGA/GAG/AGG	5-10bp	0.516
tig00138178_3	945	1304	1	1468_3	00	GTG	GGAG/GAGG	5-10bp	0.517
tig00138178_4	1208	1639	-1	1468_4	00	ATG	None	None	0.491
tig00138178_5	1699	2031	1	1468_5	00	GTG	None	None	0.492
tig00138178_6	2644	3024	-1	1468_6	00	ATG	AGGA	5-10bp	0.509
tig00138178_7	3290	4393	-1	1468_7	00	ATG	AGGA	5-10bp	0.515
tig00138178_8	4735	5349	-1	1468_8	00	ATG	None	None	0.420
tig00138178_9	5624	5851	-1	1468_9	00	ATG	None	None	0.500
tig00138178_10	5995	7167	-1	1468_10	00	ATG	None	None	0.485
tig00138178_11	7453	7743	-1	1468_11	00	ATG	GGA/GAG/AGG	5-10bp	0.529
tig00138178_12	7761	7925	-1	1468_12	01	Edge	None	None	0.539
tig00138248_1	2	388	-1	1469_1	10	ATG	GGA/GAG/AGG	11-12bp	0.576
tig00138248_2	385	534	-1	1469_2	00	ATG	AGxAGG/AGGxGG	5-10bp	0.553
tig00138248_3	693	992	-1	1469_3	00	GTG	GGxGG	5-10bp	0.517
tig00138248_4	1255	1662	-1	1469_4	00	TTG	GGAGG	5-10bp	0.569
tig00138248_5	1687	3222	-1	1469_5	00	TTG	GGA/GAG/AGG	5-10bp	0.607
tig00138248_6	3209	4276	-1	1469_6	00	ATG	GGA/GAG/AGG	11-12bp	0.610
tig00138248_7	4327	5289	1	1469_7	00	ATG	AGGA/GGAG/GAGG	11-12bp	0.609
tig00138248_8	5386	6411	-1	1469_8	00	ATG	None	None	0.596
tig00138248_9	6465	7106	1	1469_9	00	ATG	None	None	0.629
tig00138248_10	7103	8002	1	1469_10	00	GTG	None	None	0.617
tig00138248_11	8117	8830	-1	1469_11	00	ATG	None	None	0.588
tig00138248_12	8769	9122	-1	1469_12	00	ATG	None	None	0.610
tig00138248_13	9209	9496	-1	1469_13	00	ATG	None	None	0.514
tig00138248_14	9537	9617	-1	1469_14	01	Edge	None	None	0.543
tig00138275_1	1	129	1	1470_1	10	Edge	None	None	0.271
tig00138275_2	146	268	1	1470_2	00	ATG	TAA	11bp	0.268
tig00138275_3	275	721	1	1470_3	00	ATG	None	None	0.331
tig00138275_4	724	1062	1	1470_4	01	ATG	TAA	12bp	0.378
tig00044885_1	1	1977	-1	1471_1	10	ATG	None	None	0.499
tig00044885_2	1964	2914	-1	1471_2	00	ATG	TAA	10bp	0.466
tig00044885_3	2986	3723	-1	1471_3	00	ATG	AATAA	3bp	0.461
tig00044885_4	3854	4234	-1	1471_4	00	ATG	TAAA	12bp	0.517
tig00044885_5	4575	4793	-1	1471_5	00	ATG	TAAA	11bp	0.411
tig00044885_6	4813	5505	-1	1471_6	00	ATG	TAA	14bp	0.476
tig00044885_7	6070	6504	-1	1471_7	00	GTG	AAAAA	10bp	0.460
tig00044885_8	6613	6918	-1	1471_8	00	ATG	TAAA	14bp	0.451
tig00044885_9	6982	8166	-1	1471_9	00	ATG	TAAAAA	9bp	0.517
tig00044885_10	8841	9290	1	1471_10	00	ATG	None	None	0.533
tig00044885_11	9378	9686	-1	1471_11	00	ATG	None	None	0.537
tig00044885_12	10099	10398	-1	1471_12	00	ATG	TAA	11bp	0.550
tig00044885_13	11460	11735	-1	1471_13	00	ATG	None	None	0.504
tig00044885_14	11950	12144	-1	1471_14	00	ATG	TAA	14bp	0.482
tig00044885_15	12711	13103	1	1471_15	00	ATG	TATAA	4bp	0.499
tig00044885_16	13061	13468	1	1471_16	00	ATG	AACAA	9bp	0.525
tig00044885_17	13781	14839	1	1471_17	00	ATG	TAA	11bp	0.557
tig00044885_18	14906	15091	-1	1471_18	00	ATG	None	None	0.565
tig00044885_19	15127	15543	-1	1471_19	00	GTG	TAAA	7bp	0.564
tig00044885_20	15552	15896	-1	1471_20	00	ATG	TAA	11bp	0.507
tig00044885_21	16312	17676	1	1471_21	00	ATG	None	None	0.484
tig00044885_22	17940	18131	1	1471_22	00	ATG	TAAAA	12bp	0.458
tig00044885_23	18203	18469	1	1471_23	00	ATG	AAAA	12bp	0.472
tig00044885_24	18691	19431	-1	1471_24	00	ATG	AAAA	12bp	0.467
tig00044885_25	19503	19694	-1	1471_25	00	ATG	TAAAA	12bp	0.453
tig00044885_26	19812	21338	-1	1471_26	00	ATG	None	None	0.483
tig00044885_27	21338	21601	-1	1471_27	00	ATG	AAA	12bp	0.496
tig00044885_28	21745	22737	1	1471_28	00	ATG	TAA	11bp	0.519
tig00044885_29	22804	23265	-1	1471_29	00	GTG	AAAA	15bp	0.558
tig00044885_30	23426	23860	-1	1471_30	00	ATG	TAA	11bp	0.563
tig00044885_31	24110	24934	-1	1471_31	00	ATG	TATAA	4bp	0.505
tig00044885_32	25027	25680	-1	1471_32	00	ATG	None	None	0.494
tig00044885_33	26555	26833	1	1471_33	00	ATG	AACAA	10bp	0.538
tig00044885_34	26830	27027	1	1471_34	00	ATG	None	None	0.460
tig00044885_35	27276	27398	1	1471_35	01	ATG	TAA	11bp	0.512
tig00138315_1	1	144	1	1472_1	10	Edge	None	None	0.521
tig00138315_2	283	846	1	1472_2	00	ATG	GGAGG	3-4bp	0.534
tig00138315_3	834	932	1	1472_3	00	ATG	AGGAG	5-10bp	0.475
tig00138315_4	952	1710	1	1472_4	00	ATG	GGAGG	5-10bp	0.573
tig00138315_5	2071	2844	1	1472_5	00	GTG	None	None	0.528
tig00138315_6	2841	3182	1	1472_6	00	GTG	GGA/GAG/AGG	5-10bp	0.564
tig00138315_7	3252	4274	1	1472_7	00	ATG	None	None	0.514
tig00138315_8	4333	4614	1	1472_8	00	ATG	AGxAGG/AGGxGG	5-10bp	0.539
tig00138315_9	4611	4886	1	1472_9	00	ATG	GGA/GAG/AGG	5-10bp	0.533
tig00138315_10	4961	5404	1	1472_10	00	ATG	None	None	0.552
tig00138315_11	5548	6135	1	1472_11	00	GTG	AGGAG	3-4bp	0.568
tig00138315_12	6186	7178	1	1472_12	00	ATG	GGAG/GAGG	5-10bp	0.578
tig00138315_13	7192	7578	1	1472_13	00	ATG	AGGAG	5-10bp	0.581
tig00138315_14	7524	7736	1	1472_14	00	ATG	GGxGG	5-10bp	0.559
tig00138317_1	1	339	1	1473_1	10	Edge	None	None	0.322
tig00138317_2	487	747	1	1473_2	00	GTG	GGAGG	5-10bp	0.330
tig00138317_3	759	1025	1	1473_3	00	ATG	None	None	0.330
tig00138317_4	1169	2479	1	1473_4	00	ATG	GGA/GAG/AGG	5-10bp	0.342
tig00138317_5	2512	3894	1	1473_5	00	ATG	3Base/5BMM	13-15bp	0.360
tig00138317_6	3984	4118	1	1473_6	00	ATG	None	None	0.296
tig00138317_7	4308	5168	1	1473_7	00	ATG	None	None	0.276
tig00138317_8	5289	5840	-1	1473_8	01	Edge	None	None	0.324
tig00138329_1	1	285	1	1474_1	10	Edge	None	None	0.530
tig00138329_2	266	1729	1	1474_2	00	ATG	None	None	0.522
tig00138329_3	1742	2062	-1	1474_3	00	ATG	None	None	0.551
tig00138329_4	2176	2655	1	1474_4	00	ATG	AGGA	5-10bp	0.521
tig00138329_5	2668	3009	-1	1474_5	00	GTG	None	None	0.544
tig00138329_6	3015	3179	-1	1474_6	00	ATG	None	None	0.533
tig00138329_7	3701	4270	-1	1474_7	01	Edge	None	None	0.518
tig00138355_1	1	183	-1	1475_1	10	ATG	None	None	0.574
tig00138355_2	140	865	-1	1475_2	00	GTG	None	None	0.555
tig00138355_3	847	1209	-1	1475_3	00	ATG	None	None	0.579
tig00138355_4	1281	1757	-1	1475_4	00	ATG	None	None	0.539
tig00138355_5	2119	2370	-1	1475_5	00	ATG	None	None	0.472
tig00138355_6	2670	3263	-1	1475_6	00	ATG	None	None	0.520
tig00138355_7	3539	3925	1	1475_7	00	ATG	None	None	0.532
tig00138355_8	3986	4474	1	1475_8	00	TTG	None	None	0.479
tig00138355_9	4584	4709	-1	1475_9	00	ATG	None	None	0.524
tig00138355_10	4697	5509	-1	1475_10	00	ATG	None	None	0.538
tig00138355_11	5709	5969	-1	1475_11	00	TTG	None	None	0.567
tig00138355_12	5927	6142	-1	1475_12	00	GTG	None	None	0.579
tig00138355_13	6136	6270	-1	1475_13	01	Edge	None	None	0.541
tig00138377_1	196	1593	-1	1476_1	00	ATG	None	None	0.564
tig00138377_2	1677	2333	1	1476_2	00	ATG	None	None	0.487
tig00138377_3	2402	3271	-1	1476_3	00	TTG	None	None	0.538
tig00138377_4	3412	4233	-1	1476_4	00	ATG	None	None	0.509
tig00138377_5	4260	4949	-1	1476_5	00	ATG	None	None	0.491
tig00138377_6	4946	5362	-1	1476_6	00	ATG	AGGT	5bp	0.492
tig00138377_7	5533	5715	1	1476_7	00	ATG	None	None	0.475
tig00138377_8	5815	6039	1	1476_8	00	ATG	None	None	0.600
tig00138377_9	6014	7582	1	1476_9	00	GTG	None	None	0.570
tig00138377_10	7585	8007	-1	1476_10	00	GTG	None	None	0.560
tig00138377_11	8298	9464	-1	1476_11	00	ATG	None	None	0.512
tig00138377_12	9908	10192	1	1476_12	00	ATG	None	None	0.470
tig00138377_13	10132	10536	1	1476_13	00	ATG	None	None	0.593
tig00138390_1	84	896	-1	1477_1	00	ATG	AAA	12bp	0.475
tig00138390_2	992	1321	-1	1477_2	00	ATG	TAA	11bp	0.470
tig00138390_3	1461	2837	-1	1477_3	00	ATG	TAA	13bp	0.499
tig00138390_4	3466	3966	-1	1477_4	00	ATG	TAAAAA	15bp	0.299
tig00138390_5	4035	4115	-1	1477_5	01	Edge	None	None	0.432
tig00138456_1	121	726	-1	1478_1	00	ATG	TAAAAA	11bp	0.439
tig00138456_2	1296	1409	1	1478_2	00	ATG	TAAA	7bp	0.333
tig00138456_3	1673	2032	1	1478_3	00	ATG	TAAAAA	8bp	0.436
tig00138456_4	1986	2519	1	1478_4	00	ATG	TAAA	14bp	0.444
tig00138456_5	2519	2791	1	1478_5	00	ATG	AAAAA	12bp	0.341
tig00138456_6	2813	3661	-1	1478_6	00	ATG	AAAA	6bp	0.423
tig00138456_7	3718	3921	-1	1478_7	00	ATG	AAA	6bp	0.426
tig00138456_8	4191	6527	1	1478_8	00	ATG	AAA	13bp	0.395
tig00138456_9	6713	9073	1	1478_9	00	ATG	TAAAAA	9bp	0.435
tig00138456_10	9088	9861	1	1478_10	00	ATG	TAA	11bp	0.451
tig00138456_11	9870	9974	1	1478_11	01	ATG	TAA	13bp	0.495
tig00138514_1	1	189	1	1479_1	10	Edge	None	None	0.540
tig00138514_2	306	644	1	1479_2	00	ATG	None	None	0.510
tig00138514_3	819	1235	1	1479_3	00	TTG	4Base/6BMM	13-15bp	0.513
tig00138514_4	1326	2507	1	1479_4	00	GTG	None	None	0.534
tig00138514_5	2569	2817	1	1479_5	00	TTG	GGAG/GAGG	5-10bp	0.430
tig00138514_6	2781	3344	1	1479_6	00	ATG	GGA/GAG/AGG	5-10bp	0.509
tig00032699_1	2	133	-1	1480_1	10	ATG	None	None	0.432
tig00032699_2	193	1338	1	1480_2	00	GTG	None	None	0.553
tig00032699_3	1344	2642	1	1480_3	00	ATG	None	None	0.502
tig00032699_4	2765	4132	1	1480_4	00	TTG	None	None	0.520
tig00032699_5	4126	4887	1	1480_5	01	ATG	None	None	0.571
tig00138624_1	321	896	1	1481_1	00	ATG	AAAA	3bp	0.344
tig00138624_2	979	1230	1	1481_2	00	ATG	AAAAA	15bp	0.476
tig00138727_1	376	1602	1	1482_1	00	ATG	3Base/5BMM	13-15bp	0.563
tig00138727_2	1571	1858	1	1482_2	00	ATG	GGA/GAG/AGG	5-10bp	0.493
tig00138727_3	2065	2262	1	1482_3	00	ATG	GGAGG	5-10bp	0.571
tig00138727_4	2314	3276	1	1482_4	00	ATG	GGAGG	3-4bp	0.590
tig00138727_5	3273	3497	1	1482_5	00	ATG	AGxAGG/AGGxGG	5-10bp	0.604
tig00138727_6	3497	3610	1	1482_6	00	ATG	GGA/GAG/AGG	5-10bp	0.588
tig00138727_7	3610	3957	1	1482_7	00	ATG	GGAGG	5-10bp	0.557
tig00138727_8	3908	4399	1	1482_8	00	ATG	GGA/GAG/AGG	5-10bp	0.626
tig00138727_9	4396	4722	1	1482_9	00	ATG	None	None	0.572
tig00138758_1	1	1314	-1	1483_1	10	ATG	GGA/GAG/AGG	5-10bp	0.467
tig00138758_2	1372	3654	-1	1483_2	00	GTG	GGAG/GAGG	5-10bp	0.483
tig00138758_3	4127	4477	1	1483_3	00	ATG	GGA/GAG/AGG	5-10bp	0.493
tig00138758_4	4770	5039	1	1483_4	00	TTG	GGA/GAG/AGG	5-10bp	0.504
tig00138758_5	5924	6070	1	1483_5	00	ATG	GGAG/GAGG	5-10bp	0.463
tig00138758_6	6103	6603	1	1483_6	00	ATG	None	None	0.491
tig00138758_7	6617	7162	1	1483_7	00	ATG	GGAGG	5-10bp	0.527
tig00138758_8	7197	7433	-1	1483_8	00	ATG	GGA/GAG/AGG	11-12bp	0.519
tig00138758_9	7379	8071	-1	1483_9	00	ATG	GGA/GAG/AGG	5-10bp	0.531
tig00138758_10	8190	8462	-1	1483_10	00	GTG	GGA/GAG/AGG	5-10bp	0.557
tig00138758_11	8455	8649	-1	1483_11	00	ATG	AGGA	5-10bp	0.523
tig00138758_12	8919	9287	-1	1483_12	00	ATG	AGxAGG/AGGxGG	11-12bp	0.496
tig00138758_13	9458	9937	1	1483_13	00	ATG	GGA/GAG/AGG	11-12bp	0.515
tig00138758_14	10282	10470	1	1483_14	00	ATG	AGGAG	5-10bp	0.556
tig00044946_1	35	652	-1	1484_1	00	ATG	GGAG/GAGG	5-10bp	0.445
tig00044946_2	684	911	-1	1484_2	00	ATG	GGAG/GAGG	5-10bp	0.430
tig00044946_3	1165	1836	-1	1484_3	00	ATG	AGGAGG	5-10bp	0.454
tig00044946_4	1929	2627	-1	1484_4	00	ATG	GGAG/GAGG	5-10bp	0.438
tig00044946_5	2736	3137	-1	1484_5	00	ATG	AGGA	5-10bp	0.498
tig00044946_6	3835	4470	-1	1484_6	00	GTG	GGA/GAG/AGG	5-10bp	0.528
tig00044946_7	4467	5234	-1	1484_7	00	ATG	AGxAGG/AGGxGG	5-10bp	0.548
tig00044946_8	5333	5626	-1	1484_8	00	ATG	AGGAGG	5-10bp	0.517
tig00044946_9	5694	6026	-1	1484_9	00	ATG	AGxAGG/AGGxGG	5-10bp	0.511
tig00044946_10	6026	6481	-1	1484_10	00	ATG	None	None	0.583
tig00044946_11	6433	8892	-1	1484_11	00	GTG	None	None	0.548
tig00044946_12	8889	12752	-1	1484_12	00	ATG	GGAGG	5-10bp	0.548
tig00044946_13	12765	12962	-1	1484_13	00	ATG	AGGA	5-10bp	0.480
tig00044946_14	12959	13570	-1	1484_14	00	ATG	GGAGG	5-10bp	0.525
tig00044946_15	13548	13868	-1	1484_15	00	ATG	AGxAGG/AGGxGG	5-10bp	0.517
tig00044946_16	14029	14247	-1	1484_16	00	ATG	GGA/GAG/AGG	5-10bp	0.511
tig00044946_17	14201	14917	-1	1484_17	00	GTG	None	None	0.554
tig00044946_18	14989	15372	-1	1484_18	00	GTG	GGxGG	5-10bp	0.547
tig00044946_19	15569	16546	1	1484_19	00	ATG	AGGAGG	5-10bp	0.447
tig00044946_20	16539	17219	1	1484_20	00	ATG	GGAGG	5-10bp	0.454
tig00044946_21	17493	18116	1	1484_21	00	ATG	GGAGG	5-10bp	0.421
tig00044946_22	18338	18526	1	1484_22	00	ATG	GGAG/GAGG	5-10bp	0.402
tig00138855_1	53	682	-1	1485_1	00	ATG	GGxGG	5-10bp	0.403
tig00138855_2	625	1077	-1	1485_2	00	ATG	GGA/GAG/AGG	5-10bp	0.422
tig00138855_3	1070	1264	-1	1485_3	00	GTG	GGAGG	5-10bp	0.421
tig00138855_4	1297	2286	-1	1485_4	00	ATG	GGA/GAG/AGG	5-10bp	0.444
tig00138855_5	2280	2696	-1	1485_5	00	TTG	None	None	0.451
tig00138855_6	2721	3695	-1	1485_6	00	GTG	None	None	0.433
tig00138855_7	3667	3774	-1	1485_7	00	ATG	None	None	0.472
tig00138855_8	3774	4004	-1	1485_8	00	ATG	GGxGG	5-10bp	0.494
tig00138855_9	4069	4716	-1	1485_9	00	ATG	None	None	0.414
tig00138855_10	4691	4930	-1	1485_10	00	ATG	GGxGG	11-12bp	0.375
tig00138855_11	5060	5338	-1	1485_11	00	GTG	None	None	0.455
tig00138855_12	5414	5653	-1	1485_12	00	ATG	None	None	0.425
tig00138855_13	6115	6363	1	1485_13	00	ATG	GGA/GAG/AGG	5-10bp	0.438
tig00138855_14	6443	6688	-1	1485_14	00	ATG	None	None	0.435
tig00138855_15	6881	7180	-1	1485_15	00	ATG	None	None	0.437
tig00138855_16	7235	7837	1	1485_16	00	ATG	None	None	0.388
tig00138859_1	3	62	-1	1486_1	10	ATG	None	None	0.433
tig00138859_2	314	631	-1	1486_2	00	ATG	None	None	0.456
tig00138859_3	659	1516	1	1486_3	00	ATG	AGGA	5-10bp	0.617
tig00138859_4	1550	2293	1	1486_4	00	ATG	None	None	0.601
tig00138859_5	2290	2538	1	1486_5	00	GTG	GGAG/GAGG	5-10bp	0.566
tig00138859_6	2561	3067	1	1486_6	00	ATG	None	None	0.558
tig00138859_7	3013	3252	1	1486_7	00	ATG	None	None	0.588
tig00138859_8	3215	3451	1	1486_8	00	GTG	None	None	0.582
tig00138859_9	3478	3579	1	1486_9	00	ATG	None	None	0.598
tig00138859_10	3668	3979	-1	1486_10	00	TTG	None	None	0.490
tig00138859_11	4493	4663	-1	1486_11	00	ATG	None	None	0.503
tig00138859_12	5414	5779	-1	1486_12	00	ATG	None	None	0.587
tig00138859_13	5853	7031	-1	1486_13	00	ATG	None	None	0.577
tig00138859_14	7200	7778	-1	1486_14	00	ATG	None	None	0.613
tig00138859_15	7914	8486	-1	1486_15	00	ATG	None	None	0.576
tig00138859_16	8639	9310	-1	1486_16	00	ATG	AGGAG	5-10bp	0.591
tig00138859_17	9607	9966	1	1486_17	01	ATG	None	None	0.603
tig00138909_1	2	370	1	1487_1	10	Edge	None	None	0.485
tig00138909_2	412	972	1	1487_2	00	ATG	AGGA	5-10bp	0.512
tig00138909_3	1148	1765	1	1487_3	00	GTG	None	None	0.469
tig00138909_4	1817	2263	1	1487_4	00	ATG	AGGA	5-10bp	0.494
tig00138909_5	2325	2840	1	1487_5	00	ATG	GGA/GAG/AGG	5-10bp	0.473
tig00138909_6	2804	3040	1	1487_6	00	GTG	GGAGG	5-10bp	0.506
tig00138909_7	3037	3387	1	1487_7	00	TTG	GGA/GAG/AGG	5-10bp	0.473
tig00138909_8	3411	3779	1	1487_8	00	ATG	GGAG/GAGG	5-10bp	0.466
tig00138909_9	3761	4258	1	1487_9	00	ATG	GGA/GAG/AGG	5-10bp	0.464
tig00138909_10	4351	4899	1	1487_10	00	ATG	3Base/5BMM	13-15bp	0.517
tig00138909_11	4860	5306	1	1487_11	00	GTG	None	None	0.468
tig00138909_12	5446	5712	1	1487_12	00	ATG	GGAG/GAGG	5-10bp	0.412
tig00138909_13	5724	5939	1	1487_13	00	GTG	AGGA	5-10bp	0.421
tig00138909_14	5942	6136	1	1487_14	00	ATG	AGxAGG/AGGxGG	5-10bp	0.405
tig00138909_15	6386	6979	1	1487_15	00	GTG	3Base/5BMM	13-15bp	0.576
tig00138909_16	6991	7383	1	1487_16	00	GTG	GGA/GAG/AGG	5-10bp	0.606
tig00138909_17	7347	7610	1	1487_17	00	GTG	GGA/GAG/AGG	5-10bp	0.633
tig00138909_18	7610	7852	1	1487_18	00	ATG	None	None	0.588
tig00138909_19	8683	9042	1	1487_19	00	ATG	GGA/GAG/AGG	5-10bp	0.542
tig00138909_20	9114	9398	1	1487_20	00	ATG	GGAGG	3-4bp	0.544
tig00138909_21	10055	10837	1	1487_21	00	ATG	GGxGG	5-10bp	0.613
tig00138909_22	10834	10977	1	1487_22	01	ATG	GGAGG	3-4bp	0.639
tig00138932_1	449	760	1	1488_1	00	GTG	None	None	0.385
tig00138932_2	700	999	1	1488_2	00	GTG	None	None	0.470
tig00138932_3	1092	2201	1	1488_3	00	ATG	None	None	0.453
tig00138932_4	2225	2812	1	1488_4	00	ATG	None	None	0.478
tig00138932_5	2924	3181	1	1488_5	00	ATG	ATA	3bp	0.504
tig00138932_6	3550	3786	1	1488_6	00	ATG	None	None	0.418
tig00138932_7	3893	4135	1	1488_7	00	ATG	None	None	0.412
tig00138932_8	4132	4362	1	1488_8	00	ATG	None	None	0.433
tig00138932_9	4573	4878	1	1488_9	01	ATG	ATA	11bp	0.438
tig00138955_1	352	708	1	1489_1	00	ATG	GGAGG	5-10bp	0.471
tig00138955_2	798	1676	1	1489_2	00	ATG	GGxGG	5-10bp	0.482
tig00138955_3	1783	2058	1	1489_3	00	TTG	None	None	0.435
tig00138955_4	2055	2939	1	1489_4	00	ATG	None	None	0.485
tig00138955_5	2945	3184	-1	1489_5	00	ATG	AGGAG	5-10bp	0.458
tig00138955_6	3186	4205	-1	1489_6	00	GTG	GGA/GAG/AGG	5-10bp	0.490
tig00138955_7	4215	4823	-1	1489_7	00	ATG	GGA/GAG/AGG	5-10bp	0.499
tig00138955_8	4868	5335	-1	1489_8	00	ATG	None	None	0.519
tig00138955_9	5346	5627	-1	1489_9	00	ATG	GGA/GAG/AGG	11-12bp	0.557
tig00138955_10	5651	6217	-1	1489_10	00	ATG	GGAGG	5-10bp	0.485
tig00138955_11	6221	7018	-1	1489_11	00	ATG	None	None	0.495
tig00138955_12	7032	7910	-1	1489_12	00	ATG	None	None	0.530
tig00138955_13	8009	9073	-1	1489_13	00	ATG	GGA/GAG/AGG	5-10bp	0.514
tig00138955_14	9070	9471	-1	1489_14	00	ATG	AGxAGG/AGGxGG	5-10bp	0.468
tig00138955_15	9473	9778	-1	1489_15	00	ATG	None	None	0.474
tig00138955_16	9810	10310	1	1489_16	00	ATG	GGA/GAG/AGG	5-10bp	0.529
tig00139038_1	3	281	1	1490_1	10	Edge	None	None	0.434
tig00139038_2	278	832	1	1490_2	00	ATG	None	None	0.452
tig00139038_3	972	1451	1	1490_3	00	ATG	TAA	11bp	0.460
tig00139038_4	1551	2216	1	1490_4	00	GTG	TAA	11bp	0.449
tig00139038_5	2213	2704	1	1490_5	00	ATG	None	None	0.447
tig00139038_6	2714	3286	1	1490_6	00	ATG	TAAAA	12bp	0.424
tig00139038_7	3604	4143	1	1490_7	00	ATG	AAAAA	10bp	0.415
tig00139038_8	4140	4424	1	1490_8	00	TTG	None	None	0.432
tig00139038_9	4853	5614	-1	1490_9	00	ATG	AATAA	6bp	0.478
tig00139038_10	5674	6744	-1	1490_10	00	ATG	AAAA	9bp	0.519
tig00139038_11	6982	7185	1	1490_11	00	ATG	None	None	0.426
tig00139038_12	7436	7588	-1	1490_12	00	ATG	TAAA	11bp	0.451
tig00139038_13	7735	8187	1	1490_13	00	ATG	None	None	0.519
tig00139038_14	8670	8969	1	1490_14	00	ATG	None	None	0.527
tig00139038_15	8969	9370	1	1490_15	00	ATG	AACAA	13bp	0.520
tig00139038_16	9560	9715	1	1490_16	00	ATG	None	None	0.449
tig00139038_17	9737	10201	-1	1490_17	01	Edge	None	None	0.523
tig00139047_1	1	621	-1	1491_1	10	ATG	GGAGG	5-10bp	0.496
tig00139047_2	646	1773	-1	1491_2	00	ATG	GGAGG	5-10bp	0.535
tig00139047_3	1795	2163	-1	1491_3	00	ATG	AGGAG	5-10bp	0.572
tig00139047_4	2191	2961	-1	1491_4	00	ATG	GGA/GAG/AGG	5-10bp	0.518
tig00139047_5	2979	4412	-1	1491_5	00	ATG	GGAGG	5-10bp	0.532
tig00139047_6	4608	5183	-1	1491_6	00	ATG	AGxAGG/AGGxGG	5-10bp	0.535
tig00139047_7	5216	6019	-1	1491_7	00	ATG	GGA/GAG/AGG	11-12bp	0.494
tig00139047_8	6012	6740	-1	1491_8	00	ATG	None	None	0.509
tig00139047_9	6704	6847	-1	1491_9	00	ATG	GGAG/GAGG	5-10bp	0.438
tig00139047_10	6857	7645	-1	1491_10	00	ATG	None	None	0.525
tig00139047_11	7653	8381	-1	1491_11	00	ATG	GGA/GAG/AGG	5-10bp	0.501
tig00139047_12	8444	9283	-1	1491_12	00	ATG	None	None	0.493
tig00139047_13	9290	9415	-1	1491_13	01	Edge	None	None	0.468
tig00139083_1	1	105	-1	1492_1	10	ATG	None	None	0.610
tig00139083_2	237	911	1	1492_2	00	ATG	None	None	0.490
tig00139083_3	1050	1610	-1	1492_3	00	ATG	None	None	0.478
tig00139083_4	1607	2050	-1	1492_4	00	ATG	None	None	0.518
tig00139083_5	2008	2493	-1	1492_5	00	ATG	None	None	0.488
tig00139083_6	2506	2886	-1	1492_6	00	ATG	None	None	0.470
tig00139083_7	3075	3341	-1	1492_7	00	ATG	None	None	0.629
tig00139083_8	3446	3874	-1	1492_8	00	ATG	None	None	0.552
tig00139083_9	4033	4239	-1	1492_9	00	ATG	None	None	0.493
tig00139083_10	4320	4652	-1	1492_10	00	ATG	None	None	0.399
tig00139083_11	4695	5102	-1	1492_11	00	ATG	None	None	0.471
tig00139083_12	5127	6452	-1	1492_12	00	ATG	None	None	0.500
tig00139083_13	6474	6788	-1	1492_13	00	ATG	None	None	0.463
tig00139083_14	6801	7496	-1	1492_14	00	ATG	None	None	0.435
tig00139083_15	7791	8441	-1	1492_15	00	ATG	None	None	0.418
tig00139083_16	8438	8653	-1	1492_16	00	ATG	None	None	0.421
tig00139083_17	8730	8915	1	1492_17	00	ATG	None	None	0.425
tig00139083_18	9018	9467	1	1492_18	00	GTG	AATAA	14bp	0.418
tig00139090_1	78	812	1	1493_1	00	ATG	None	None	0.533
tig00139090_2	824	1735	1	1493_2	00	GTG	None	None	0.596
tig00139090_3	1792	2022	1	1493_3	00	ATG	None	None	0.584
tig00139090_4	2043	2249	1	1493_4	00	ATG	None	None	0.531
tig00139090_5	2308	3132	1	1493_5	00	ATG	None	None	0.558
tig00139090_6	3262	3375	1	1493_6	00	ATG	None	None	0.518
tig00139090_7	3444	3767	-1	1493_7	00	ATG	None	None	0.602
tig00139090_8	3853	4323	1	1493_8	00	GTG	None	None	0.639
tig00139090_9	4323	4718	1	1493_9	00	ATG	None	None	0.588
tig00139090_10	4616	4825	-1	1493_10	00	ATG	None	None	0.595
tig00139129_1	2	85	-1	1494_1	10	ATG	GGAG/GAGG	5-10bp	0.417
tig00139129_2	201	569	-1	1494_2	00	ATG	GGA/GAG/AGG	5-10bp	0.393
tig00139129_3	624	785	-1	1494_3	00	GTG	GGAG/GAGG	5-10bp	0.370
tig00139129_4	916	1422	1	1494_4	00	ATG	GGA/GAG/AGG	5-10bp	0.493
tig00139129_5	3360	3557	-1	1494_5	00	TTG	GGA/GAG/AGG	11-12bp	0.424
tig00139129_6	3533	3913	-1	1494_6	00	TTG	AGGAG	5-10bp	0.433
tig00139129_7	4055	4462	-1	1494_7	00	ATG	3Base/5BMM	13-15bp	0.441
tig00139129_8	4557	5120	-1	1494_8	00	GTG	None	None	0.406
tig00139129_9	5160	5456	-1	1494_9	00	ATG	None	None	0.327
tig00139129_10	5583	5885	-1	1494_10	00	ATG	None	None	0.429
tig00139129_11	6259	6558	-1	1494_11	00	ATG	GGAG/GAGG	5-10bp	0.367
tig00139129_12	6617	7642	-1	1494_12	00	ATG	AGGAG	5-10bp	0.422
tig00139129_13	7960	8544	-1	1494_13	00	TTG	AGGA	5-10bp	0.253
tig00139129_14	8696	9478	-1	1494_14	01	Edge	None	None	0.330
tig00139214_1	3	104	1	1495_1	10	Edge	None	None	0.520
tig00139214_2	101	292	1	1495_2	00	ATG	None	None	0.510
tig00139214_3	363	977	1	1495_3	00	ATG	None	None	0.502
tig00139214_4	974	1429	1	1495_4	00	ATG	None	None	0.509
tig00139214_5	1515	2273	-1	1495_5	00	TTG	AAA	13bp	0.487
tig00139214_6	2251	2667	-1	1495_6	00	ATG	None	None	0.537
tig00139214_7	2830	3864	-1	1495_7	00	ATG	AATAA	13bp	0.532
tig00139214_8	4127	4579	-1	1495_8	00	GTG	None	None	0.530
tig00139214_9	4576	4938	-1	1495_9	00	GTG	None	None	0.543
tig00139214_10	4889	5320	-1	1495_10	00	ATG	None	None	0.556
tig00139214_11	5320	5532	-1	1495_11	01	Edge	None	None	0.437
tig00139365_1	343	657	-1	1496_1	00	ATG	TAAA	12bp	0.502
tig00139365_2	688	1332	-1	1496_2	00	TTG	TAGAA	6bp	0.433
tig00139365_3	1683	1886	-1	1496_3	00	ATG	AATAA	6bp	0.480
tig00139365_4	1871	2131	-1	1496_4	01	Edge	None	None	0.444
tig00139453_1	3	764	1	1497_1	10	Edge	None	None	0.606
tig00139453_2	761	1576	1	1497_2	00	ATG	None	None	0.608
tig00139453_3	1609	1959	1	1497_3	00	ATG	AGGA	5-10bp	0.558
tig00139453_4	1956	2186	1	1497_4	00	ATG	None	None	0.580
tig00139453_5	2252	2338	-1	1497_5	01	Edge	None	None	0.379
tig00139525_1	1	1629	1	1498_1	10	Edge	None	None	0.520
tig00139525_2	1587	2171	1	1498_2	00	ATG	None	None	0.545
tig00139525_3	2168	2725	1	1498_3	00	ATG	None	None	0.513
tig00139525_4	2744	3148	1	1498_4	00	ATG	None	None	0.481
tig00139525_5	3203	3394	1	1498_5	00	ATG	None	None	0.490
tig00139525_6	3496	3711	1	1498_6	00	ATG	None	None	0.463
tig00139525_7	3763	4515	1	1498_7	00	GTG	None	None	0.491
tig00139525_8	4472	4954	1	1498_8	00	ATG	None	None	0.513
tig00139525_9	4957	5988	1	1498_9	00	ATG	None	None	0.521
tig00139525_10	6020	6553	1	1498_10	00	ATG	None	None	0.528
tig00139525_11	6561	6761	1	1498_11	00	ATG	None	None	0.448
tig00139525_12	7130	7426	1	1498_12	00	GTG	None	None	0.532
tig00139525_13	7423	7752	1	1498_13	00	ATG	None	None	0.555
tig00139525_14	7810	7968	1	1498_14	00	ATG	None	None	0.465
tig00139525_15	8038	8223	1	1498_15	00	ATG	None	None	0.532
tig00139525_16	8351	8590	1	1498_16	00	ATG	None	None	0.508
tig00139574_1	2	625	-1	1499_1	10	ATG	GGAGG	5-10bp	0.454
tig00139574_2	1053	1241	-1	1499_2	00	ATG	None	None	0.354
tig00139574_3	1238	2236	-1	1499_3	00	ATG	AGGAG/GGAGG	11-12bp	0.412
tig00139574_4	2330	3682	-1	1499_4	00	ATG	None	None	0.430
tig00139574_5	3735	3887	-1	1499_5	00	ATG	GGA/GAG/AGG	5-10bp	0.373
tig00139574_6	3918	4160	-1	1499_6	00	ATG	GGAG/GAGG	5-10bp	0.370
tig00139574_7	4178	4582	-1	1499_7	00	TTG	None	None	0.368
tig00139574_8	4706	5143	-1	1499_8	00	ATG	None	None	0.418
tig00139574_9	6485	6676	-1	1499_9	00	GTG	GGAG/GAGG	5-10bp	0.547
tig00139574_10	6795	6995	-1	1499_10	01	Edge	None	None	0.463
tig00139734_1	78	524	1	1500_1	00	ATG	None	None	0.461
tig00139734_2	521	910	1	1500_2	00	ATG	GGAGG	5-10bp	0.436
tig00139734_3	970	2709	1	1500_3	00	ATG	None	None	0.464
tig00139734_4	2910	4139	1	1500_4	00	ATG	None	None	0.469
tig00139734_5	4136	4516	1	1500_5	00	ATG	AGGAGG	5-10bp	0.459
tig00139734_6	4540	5121	1	1500_6	00	ATG	None	None	0.485
tig00139734_7	5099	5872	1	1500_7	00	ATG	None	None	0.468
tig00139734_8	5876	6142	1	1500_8	00	ATG	GGA/GAG/AGG	5-10bp	0.457
tig00139734_9	6227	6502	1	1500_9	00	GTG	3Base/5BMM	13-15bp	0.446
tig00139734_10	6536	7063	1	1500_10	01	ATG	None	None	0.460
tig00139786_1	1	78	-1	1501_1	10	ATG	None	None	0.564
tig00139786_2	111	359	1	1501_2	00	ATG	None	None	0.570
tig00139786_3	650	907	1	1501_3	00	ATG	None	None	0.492
tig00139786_4	920	1180	1	1501_4	00	ATG	AGGAG	5-10bp	0.575
tig00139786_5	1549	1986	1	1501_5	00	ATG	None	None	0.537
tig00139786_6	1983	2564	1	1501_6	00	ATG	None	None	0.560
tig00139786_7	2561	3163	1	1501_7	00	ATG	AGGA	5-10bp	0.559
tig00139786_8	3160	3633	1	1501_8	00	ATG	GGAGG	5-10bp	0.568
tig00139786_9	3593	3688	-1	1501_9	01	Edge	None	None	0.531
tig00139843_1	3	878	1	1502_1	10	Edge	None	None	0.623
tig00139843_2	904	1392	1	1502_2	00	ATG	AACAA	6bp	0.626
tig00139843_3	1685	2155	1	1502_3	00	GTG	None	None	0.603
tig00139843_4	2170	2376	1	1502_4	00	ATG	TAA	14bp	0.560
tig00139843_5	2385	3320	1	1502_5	00	ATG	TAAA	7bp	0.556
tig00139843_6	3333	5399	1	1502_6	00	ATG	None	None	0.560
tig00139843_7	5412	5927	1	1502_7	00	ATG	TAA	12bp	0.558
tig00139843_8	5941	6507	1	1502_8	00	ATG	TAA	13bp	0.538
tig00139843_9	6562	6783	1	1502_9	00	ATG	TAAA	11bp	0.505
tig00139843_10	6984	8039	1	1502_10	00	ATG	AAAAA	7bp	0.379
tig00139843_11	8042	8386	1	1502_11	00	ATG	None	None	0.414
tig00139843_12	8248	9618	-1	1502_12	00	ATG	None	None	0.406
tig00139843_13	9696	10130	-1	1502_13	00	ATG	AAA	9bp	0.400
tig00139843_14	10374	10664	-1	1502_14	00	ATG	TAA	4bp	0.361
tig00139843_15	10717	10896	-1	1502_15	00	ATG	AAAA	11bp	0.383
tig00139843_16	10921	11013	-1	1502_16	00	ATG	TAAA	11bp	0.376
tig00139843_17	11152	11529	-1	1502_17	00	GTG	TAA	13bp	0.381
tig00139843_18	11543	12892	-1	1502_18	00	GTG	None	None	0.364
tig00139853_1	232	390	1	1503_1	00	ATG	AGGAGG	5-10bp	0.377
tig00139853_2	345	491	1	1503_2	00	ATG	None	None	0.333
tig00139853_3	488	889	1	1503_3	00	ATG	AGxAGG/AGGxGG	5-10bp	0.333
tig00139853_4	1016	1171	1	1503_4	00	ATG	GGAG/GAGG	5-10bp	0.442
tig00139853_5	1111	1371	1	1503_5	00	ATG	None	None	0.398
tig00139853_6	1335	1805	1	1503_6	00	GTG	None	None	0.378
tig00139853_7	1849	2220	1	1503_7	00	ATG	GGA/GAG/AGG	5-10bp	0.331
tig00139853_8	2626	2925	-1	1503_8	00	ATG	None	None	0.420
tig00139853_9	2953	3225	-1	1503_9	00	ATG	GGA/GAG/AGG	5-10bp	0.410
tig00139853_10	3983	4504	-1	1503_10	00	ATG	None	None	0.335
tig00139853_11	4954	5469	-1	1503_11	00	ATG	GGA/GAG/AGG	5-10bp	0.349
tig00139853_12	5755	6195	1	1503_12	00	ATG	AGGAGG	5-10bp	0.444
tig00139853_13	6134	6568	1	1503_13	00	ATG	None	None	0.416
tig00139853_14	6650	7213	1	1503_14	00	ATG	AGxAG	5-10bp	0.424
tig00139853_15	7524	7811	1	1503_15	00	GTG	None	None	0.420
tig00139853_16	7855	7980	1	1503_16	00	ATG	GGA/GAG/AGG	5-10bp	0.421
tig00139889_1	1	753	-1	1504_1	10	ATG	None	None	0.518
tig00139889_2	1279	2292	-1	1504_2	00	ATG	None	None	0.612
tig00139889_3	2627	3010	1	1504_3	00	ATG	None	None	0.568
tig00139889_4	3299	3607	1	1504_4	00	ATG	None	None	0.511
tig00139889_5	3604	3774	1	1504_5	00	ATG	None	None	0.550
tig00139889_6	3839	4639	1	1504_6	00	ATG	AGxAG	5-10bp	0.573
tig00019141_1	272	1417	-1	1505_1	00	ATG	None	None	0.458
tig00019141_2	1693	2973	-1	1505_2	00	ATG	None	None	0.492
tig00019141_3	3225	3875	-1	1505_3	00	ATG	None	None	0.576
tig00019141_4	3851	4240	-1	1505_4	00	ATG	None	None	0.556
tig00019141_5	4304	4444	-1	1505_5	00	ATG	None	None	0.504
tig00019141_6	4628	5074	-1	1505_6	00	ATG	None	None	0.586
tig00019141_7	5071	6741	-1	1505_7	00	ATG	None	None	0.585
tig00019141_8	6804	8459	-1	1505_8	00	ATG	None	None	0.560
tig00019141_9	8807	9610	-1	1505_9	00	ATG	None	None	0.539
tig00019141_10	9649	10173	-1	1505_10	00	ATG	None	None	0.535
tig00019141_11	10217	10933	-1	1505_11	00	ATG	None	None	0.517
tig00019141_12	10974	13016	-1	1505_12	00	ATG	None	None	0.551
tig00019141_13	13020	13670	-1	1505_13	00	ATG	None	None	0.533
tig00019141_14	13699	14349	-1	1505_14	00	ATG	None	None	0.504
tig00019141_15	14915	15661	1	1505_15	00	ATG	None	None	0.539
tig00019141_16	15682	16893	-1	1505_16	00	ATG	None	None	0.503
tig00019141_17	17079	18164	1	1505_17	00	ATG	None	None	0.531
tig00019141_18	18262	19332	1	1505_18	00	ATG	None	None	0.543
tig00019141_19	19391	20590	-1	1505_19	00	ATG	None	None	0.476
tig00019141_20	20692	21018	-1	1505_20	00	GTG	None	None	0.529
tig00019141_21	21208	23340	-1	1505_21	00	ATG	None	None	0.559
tig00019141_22	23886	25397	1	1505_22	00	ATG	None	None	0.544
tig00019141_23	25582	26997	-1	1505_23	00	ATG	None	None	0.490
tig00019141_24	27021	27839	-1	1505_24	00	ATG	None	None	0.567
tig00019141_25	27823	28317	-1	1505_25	00	ATG	None	None	0.525
tig00019141_26	28498	30990	-1	1505_26	00	ATG	None	None	0.525
tig00019141_27	31129	31236	1	1505_27	00	ATG	None	None	0.491
tig00140013_1	2	163	1	1506_1	10	Edge	None	None	0.346
tig00140013_2	181	483	1	1506_2	00	TTG	TAA	14bp	0.495
tig00140013_3	480	743	1	1506_3	00	ATG	None	None	0.424
tig00140013_4	804	1484	1	1506_4	00	ATG	TAAA	14bp	0.405
tig00140013_5	1661	2542	1	1506_5	00	ATG	TAA	12bp	0.528
tig00140013_6	2600	2881	1	1506_6	00	ATG	None	None	0.532
tig00140013_7	2832	3419	1	1506_7	00	ATG	None	None	0.537
tig00140013_8	3576	4031	1	1506_8	01	ATG	None	None	0.502
tig00140022_1	85	462	-1	1507_1	00	ATG	None	None	0.460
tig00140022_2	959	1210	-1	1507_2	00	ATG	None	None	0.472
tig00140022_3	1329	1505	1	1507_3	00	ATG	AAAAA	5bp	0.362
tig00140022_4	2124	3116	1	1507_4	00	ATG	TAAAAA	6bp	0.539
tig00140022_5	3231	4079	1	1507_5	00	ATG	TAA	11bp	0.482
tig00140022_6	4372	5889	-1	1507_6	00	ATG	None	None	0.496
tig00140022_7	5899	6192	-1	1507_7	00	ATG	TAA	3bp	0.469
tig00140022_8	6155	7852	-1	1507_8	00	ATG	TAAA	9bp	0.455
tig00140022_9	7863	9239	-1	1507_9	00	ATG	AATAA	6bp	0.473
tig00140022_10	9236	10135	-1	1507_10	00	ATG	None	None	0.433
tig00140022_11	10138	11565	-1	1507_11	00	ATG	TAA	11bp	0.459
tig00140022_12	11587	11739	-1	1507_12	01	Edge	None	None	0.542
tig00140055_1	3	1613	-1	1508_1	10	ATG	None	None	0.551
tig00140055_2	1677	2060	-1	1508_2	00	ATG	GGAGG	5-10bp	0.518
tig00140055_3	2609	3289	1	1508_3	00	ATG	None	None	0.464
tig00140055_4	3302	3415	-1	1508_4	00	ATG	AGGA	5-10bp	0.526
tig00140055_5	3552	3695	1	1508_5	00	ATG	None	None	0.542
tig00140055_6	4027	4161	1	1508_6	00	ATG	None	None	0.481
tig00140055_7	4230	4865	1	1508_7	00	ATG	None	None	0.596
tig00140055_8	5005	6408	1	1508_8	00	ATG	None	None	0.561
tig00140055_9	6431	6616	1	1508_9	00	ATG	None	None	0.591
tig00140055_10	6759	6863	1	1508_10	01	GTG	AGxAG	5-10bp	0.600
tig00140097_1	3	1370	-1	1509_1	10	GTG	None	None	0.589
tig00140097_2	1387	1500	-1	1509_2	00	ATG	None	None	0.518
tig00140097_3	1488	2588	-1	1509_3	00	ATG	AGGA	5-10bp	0.563
tig00140097_4	2627	3400	-1	1509_4	00	ATG	None	None	0.540
tig00140097_5	3555	4961	-1	1509_5	00	ATG	None	None	0.566
tig00140097_6	4964	5275	-1	1509_6	00	ATG	None	None	0.449
tig00140097_7	5251	5415	-1	1509_7	00	ATG	None	None	0.515
tig00140097_8	5418	5891	-1	1509_8	01	Edge	None	None	0.525
tig00045148_1	3	197	-1	1510_1	10	ATG	None	None	0.518
tig00045148_2	326	823	1	1510_2	00	ATG	None	None	0.458
tig00045148_3	913	1185	1	1510_3	00	ATG	None	None	0.454
tig00045148_4	1160	1594	1	1510_4	00	ATG	None	None	0.487
tig00045148_5	2194	2511	1	1510_5	00	ATG	None	None	0.503
tig00045148_6	2508	2630	1	1510_6	00	ATG	None	None	0.504
tig00045148_7	3088	3309	1	1510_7	00	GTG	None	None	0.491
tig00045148_8	3924	4100	-1	1510_8	00	GTG	None	None	0.407
tig00045148_9	4078	4302	-1	1510_9	00	ATG	None	None	0.476
tig00045148_10	4385	4702	-1	1510_10	00	ATG	None	None	0.403
tig00045148_11	4804	5055	1	1510_11	00	ATG	None	None	0.571
tig00045148_12	5055	5189	1	1510_12	00	ATG	None	None	0.511
tig00045148_13	5161	6297	1	1510_13	00	GTG	None	None	0.563
tig00045148_14	6424	6573	1	1510_14	00	ATG	None	None	0.427
tig00045148_15	6543	7262	-1	1510_15	00	ATG	None	None	0.490
tig00045148_16	7385	7735	-1	1510_16	00	ATG	AAA	14bp	0.456
tig00045148_17	8189	9379	1	1510_17	00	ATG	AAAA	15bp	0.462
tig00045148_18	9376	9813	1	1510_18	00	ATG	None	None	0.406
tig00045148_19	9820	10485	1	1510_19	00	ATG	None	None	0.431
tig00045148_20	10851	11423	1	1510_20	00	ATG	None	None	0.442
tig00045148_21	11395	11958	1	1510_21	00	ATG	None	None	0.459
tig00045148_22	12127	13104	1	1510_22	00	ATG	None	None	0.490
tig00045148_23	13101	13721	1	1510_23	00	ATG	None	None	0.444
tig00045148_24	13833	15191	1	1510_24	00	ATG	None	None	0.479
tig00045148_25	15200	16120	1	1510_25	00	ATG	AAA	14bp	0.484
tig00045148_26	16124	16873	1	1510_26	00	ATG	None	None	0.468
tig00045148_27	16885	17460	1	1510_27	00	ATG	AACAA	14bp	0.441
tig00045148_28	17621	18682	1	1510_28	00	ATG	None	None	0.483
tig00045148_29	18658	19395	1	1510_29	00	ATG	None	None	0.500
tig00045148_30	19632	20237	1	1510_30	00	ATG	None	None	0.422
tig00045148_31	20383	21129	1	1510_31	00	ATG	None	None	0.604
tig00045148_32	21126	21341	1	1510_32	00	ATG	None	None	0.597
tig00045148_33	21326	21979	1	1510_33	00	ATG	None	None	0.586
tig00045148_34	21988	22470	1	1510_34	00	ATG	None	None	0.576
tig00045148_35	22467	22619	1	1510_35	00	ATG	None	None	0.556
tig00045148_36	22744	23043	1	1510_36	00	ATG	None	None	0.580
tig00045148_37	23143	23700	1	1510_37	01	ATG	None	None	0.575
tig00045154_1	3	566	1	1511_1	10	Edge	None	None	0.525
tig00045154_2	1883	3118	-1	1511_2	00	ATG	None	None	0.502
tig00045154_3	3176	3883	-1	1511_3	00	GTG	GGA/GAG/AGG	5-10bp	0.528
tig00045154_4	4111	5484	-1	1511_4	00	ATG	None	None	0.552
tig00045154_5	5481	5777	-1	1511_5	00	ATG	None	None	0.515
tig00045154_6	5774	6169	-1	1511_6	00	ATG	None	None	0.470
tig00045154_7	6460	7488	1	1511_7	00	ATG	None	None	0.484
tig00045154_8	7957	8139	-1	1511_8	00	ATG	GGA/GAG/AGG	5-10bp	0.454
tig00045154_9	8147	9160	-1	1511_9	00	GTG	None	None	0.540
tig00045154_10	9289	10497	-1	1511_10	00	ATG	None	None	0.524
tig00045154_11	10494	11603	-1	1511_11	00	ATG	None	None	0.519
tig00045154_12	11825	13960	1	1511_12	00	ATG	None	None	0.513
tig00045154_13	13936	14289	1	1511_13	01	ATG	None	None	0.542
tig00140273_1	1	108	1	1512_1	10	Edge	None	None	0.370
tig00140273_2	123	677	-1	1512_2	00	ATG	GGAG/GAGG	5-10bp	0.368
tig00140273_3	760	975	1	1512_3	00	ATG	GGA/GAG/AGG	5-10bp	0.347
tig00140273_4	869	1138	-1	1512_4	00	ATG	GGA/GAG/AGG	5-10bp	0.348
tig00140273_5	1176	1358	1	1512_5	00	GTG	GGA/GAG/AGG	5-10bp	0.361
tig00140273_6	1527	2114	-1	1512_6	00	ATG	GGAG/GAGG	5-10bp	0.371
tig00140273_7	2164	2382	-1	1512_7	00	ATG	None	None	0.420
tig00140273_8	2466	2870	-1	1512_8	00	ATG	GGA/GAG/AGG	5-10bp	0.430
tig00140273_9	3044	3484	-1	1512_9	00	ATG	GGAG/GAGG	5-10bp	0.424
tig00140273_10	3469	3690	-1	1512_10	00	GTG	None	None	0.437
tig00140273_11	3708	3914	-1	1512_11	00	TTG	None	None	0.415
tig00140273_12	3877	4635	-1	1512_12	00	ATG	GGAG/GAGG	5-10bp	0.416
tig00140273_13	5219	5629	-1	1512_13	00	ATG	AGGAGG	3-4bp	0.438
tig00140273_14	5980	6624	-1	1512_14	00	GTG	None	None	0.416
tig00140273_15	6773	7492	-1	1512_15	00	ATG	None	None	0.412
tig00140273_16	7485	7793	-1	1512_16	00	ATG	GGA/GAG/AGG	5-10bp	0.340
tig00140273_17	7812	8303	-1	1512_17	00	ATG	None	None	0.307
tig00140273_18	8418	9689	-1	1512_18	00	ATG	GGAGG	5-10bp	0.389
tig00140273_19	9899	10081	-1	1512_19	00	GTG	None	None	0.443
tig00140273_20	10095	10598	-1	1512_20	00	TTG	None	None	0.377
tig00140273_21	10948	11181	-1	1512_21	00	ATG	GGAG/GAGG	5-10bp	0.406
tig00140273_22	11349	11771	-1	1512_22	01	Edge	None	None	0.430
tig00140316_1	288	833	-1	1513_1	00	ATG	None	None	0.509
tig00140316_2	1560	2162	-1	1513_2	00	ATG	None	None	0.529
tig00140316_3	2497	2850	-1	1513_3	00	ATG	TTGTT	5bp	0.531
tig00140316_4	4070	4216	1	1513_4	01	ATG	None	None	0.551
tig00140323_1	2	1597	-1	1514_1	10	ATG	None	None	0.573
tig00140323_2	1696	2211	1	1514_2	00	ATG	None	None	0.581
tig00140323_3	2211	2669	1	1514_3	00	ATG	None	None	0.562
tig00140323_4	2648	3160	1	1514_4	00	GTG	GGAG/GAGG	5-10bp	0.563
tig00140323_5	3157	3819	-1	1514_5	00	GTG	None	None	0.588
tig00140323_6	3816	4025	-1	1514_6	00	ATG	None	None	0.519
tig00140323_7	4035	4409	-1	1514_7	00	ATG	None	None	0.563
tig00140323_8	4412	4924	-1	1514_8	00	ATG	GGAG/GAGG	5-10bp	0.513
tig00140323_9	4929	5669	-1	1514_9	00	GTG	None	None	0.602
tig00140323_10	5706	5933	-1	1514_10	01	Edge	None	None	0.513
tig00140455_1	1	183	1	1515_1	10	Edge	None	None	0.536
tig00140455_2	237	590	1	1515_2	00	TTG	GGA/GAG/AGG	5-10bp	0.463
tig00140455_3	601	1335	1	1515_3	00	ATG	AGGAGG	5-10bp	0.507
tig00140455_4	1347	2594	1	1515_4	00	ATG	GGAG/GAGG	5-10bp	0.497
tig00140455_5	2606	3043	1	1515_5	00	ATG	AGGAGG	5-10bp	0.523
tig00140455_6	3363	5309	1	1515_6	00	ATG	GGAG/GAGG	5-10bp	0.510
tig00140455_7	5751	6227	1	1515_7	01	ATG	GGxGG	5-10bp	0.486
tig00140499_1	1	120	1	1516_1	10	Edge	None	None	0.533
tig00140499_2	155	694	-1	1516_2	00	ATG	GGA/GAG/AGG	5-10bp	0.554
tig00140499_3	1435	1905	1	1516_3	00	GTG	GGAG/GAGG	5-10bp	0.473
tig00140499_4	1921	2661	1	1516_4	00	TTG	AGGAG	5-10bp	0.553
tig00140499_5	2823	3005	1	1516_5	00	GTG	AGxAGG/AGGxGG	5-10bp	0.579
tig00140499_6	3305	3961	1	1516_6	01	ATG	AGGAG	5-10bp	0.499
tig00140514_1	117	539	1	1517_1	00	GTG	AGGAG	5-10bp	0.723
tig00140514_2	482	766	1	1517_2	00	GTG	GGAGG	5-10bp	0.723
tig00140514_3	772	1200	1	1517_3	00	GTG	AGxAGG/AGGxGG	3-4bp	0.639
tig00140514_4	1379	1846	-1	1517_4	00	ATG	GGA/GAG/AGG	11-12bp	0.660
tig00140514_5	1866	2915	-1	1517_5	00	TTG	AGGAG/GGAGG	11-12bp	0.657
tig00140514_6	3166	4302	-1	1517_6	00	ATG	None	None	0.647
tig00140514_7	4324	4782	-1	1517_7	00	TTG	GGAG/GAGG	5-10bp	0.658
tig00140514_8	4860	5684	1	1517_8	00	ATG	None	None	0.606
tig00140514_9	5684	6232	1	1517_9	00	ATG	AGGAG	5-10bp	0.614
tig00140514_10	6361	7515	1	1517_10	00	GTG	None	None	0.613
tig00140514_11	7544	8344	-1	1517_11	00	ATG	AGGAG	5-10bp	0.544
tig00140519_1	3	404	1	1518_1	10	Edge	None	None	0.644
tig00140519_2	245	586	-1	1518_2	00	GTG	GGAGG	5-10bp	0.646
tig00140519_3	537	2060	-1	1518_3	00	ATG	3Base/5BMM	13-15bp	0.716
tig00140519_4	2193	2516	1	1518_4	00	GTG	GGAG/GAGG	5-10bp	0.759
tig00140519_5	2519	3313	1	1518_5	00	ATG	None	None	0.687
tig00140519_6	3310	3693	1	1518_6	01	GTG	3Base/5BMM	13-15bp	0.667
tig00140563_1	3	3116	1	1519_1	10	Edge	None	None	0.348
tig00140563_2	3205	3339	-1	1519_2	00	GTG	TAA	13bp	0.274
tig00140563_3	3490	10668	1	1519_3	00	ATG	None	None	0.342
tig00140563_4	11100	11321	1	1519_4	01	ATG	None	None	0.414
tig00140574_1	3	209	1	1520_1	10	Edge	None	None	0.498
tig00140574_2	349	1407	1	1520_2	01	ATG	None	None	0.471
tig00140634_1	2	97	1	1521_1	10	Edge	None	None	0.396
tig00140634_2	389	694	1	1521_2	00	ATG	AGxAG	5-10bp	0.297
tig00140634_3	1055	1366	1	1521_3	00	ATG	None	None	0.311
tig00140634_4	1432	2280	1	1521_4	00	ATG	None	None	0.318
tig00140634_5	2784	2945	1	1521_5	00	GTG	GGA/GAG/AGG	5-10bp	0.278
tig00140634_6	3203	3391	1	1521_6	00	GTG	None	None	0.323
tig00140634_7	3499	3702	1	1521_7	00	ATG	None	None	0.333
tig00140634_8	4050	5186	1	1521_8	00	TTG	GGA/GAG/AGG	5-10bp	0.304
tig00140901_1	2	802	1	1522_1	10	Edge	None	None	0.559
tig00140901_2	1042	1581	-1	1522_2	00	GTG	GGA/GAG/AGG	5-10bp	0.589
tig00140901_3	2040	2579	-1	1522_3	00	ATG	4Base/6BMM	13-15bp	0.548
tig00140901_4	2768	4138	1	1522_4	00	ATG	3Base/5BMM	13-15bp	0.548
tig00140901_5	4144	4428	1	1522_5	00	ATG	GGA/GAG/AGG	5-10bp	0.568
tig00140901_6	5200	5472	1	1522_6	00	ATG	GGA/GAG/AGG	5-10bp	0.535
tig00140901_7	5472	5546	1	1522_7	01	ATG	GGA/GAG/AGG	5-10bp	0.413
tig00141031_1	6	3527	-1	1523_1	00	ATG	None	None	0.354
tig00141031_2	3656	3922	-1	1523_2	00	ATG	GGA/GAG/AGG	5-10bp	0.378
tig00141031_3	4035	4400	1	1523_3	00	ATG	None	None	0.393
tig00141031_4	4374	5297	-1	1523_4	00	GTG	None	None	0.341
tig00141031_5	5263	6042	-1	1523_5	00	ATG	None	None	0.350
tig00141031_6	6035	6160	-1	1523_6	00	ATG	GGA/GAG/AGG	5-10bp	0.310
tig00141031_7	6653	7222	-1	1523_7	00	ATG	None	None	0.346
tig00141031_8	7219	7758	-1	1523_8	00	ATG	None	None	0.343
tig00141031_9	7941	8213	-1	1523_9	00	ATG	None	None	0.374
tig00141058_1	1	450	-1	1524_1	10	TTG	AAAA	15bp	0.464
tig00141058_2	524	757	1	1524_2	00	ATG	None	None	0.521
tig00141058_3	943	1305	1	1524_3	00	ATG	None	None	0.457
tig00141058_4	1305	1943	1	1524_4	00	ATG	None	None	0.482
tig00141058_5	1972	2175	1	1524_5	00	ATG	None	None	0.417
tig00141058_6	2200	2451	1	1524_6	00	ATG	AAAA	15bp	0.413
tig00141058_7	2502	2615	-1	1524_7	00	ATG	AAA	15bp	0.377
tig00141058_8	2617	2988	1	1524_8	00	ATG	None	None	0.444
tig00141058_9	2975	3223	1	1524_9	00	ATG	None	None	0.450
tig00141058_10	3370	3648	1	1524_10	00	ATG	AAAA	13bp	0.427
tig00141058_11	3543	4091	-1	1524_11	00	ATG	None	None	0.401
tig00141058_12	4394	5272	1	1524_12	00	ATG	None	None	0.479
tig00141058_13	5320	5508	1	1524_13	00	ATG	AAAA	15bp	0.434
tig00141058_14	5564	5959	1	1524_14	00	ATG	None	None	0.447
tig00141058_15	5960	6202	-1	1524_15	00	GTG	None	None	0.473
tig00141058_16	6211	6489	1	1524_16	00	GTG	AAA	14bp	0.416
tig00141058_17	6477	7085	1	1524_17	00	ATG	None	None	0.468
tig00141058_18	7108	7587	1	1524_18	00	ATG	AAAA	14bp	0.458
tig00141058_19	7584	7952	1	1524_19	00	ATG	None	None	0.444
tig00141058_20	8270	8506	1	1524_20	00	ATG	None	None	0.451
tig00141058_21	8490	8720	-1	1524_21	00	ATG	None	None	0.481
tig00141058_22	8774	8917	-1	1524_22	00	ATG	None	None	0.431
tig00141058_23	9199	9369	1	1524_23	01	ATG	None	None	0.456
tig00141108_1	2	262	1	1525_1	10	Edge	None	None	0.498
tig00141108_2	860	2611	1	1525_2	00	ATG	None	None	0.473
tig00141108_3	3137	4153	-1	1525_3	00	ATG	None	None	0.622
tig00141108_4	4141	4398	-1	1525_4	00	ATG	None	None	0.539
tig00141108_5	4472	5680	-1	1525_5	00	ATG	None	None	0.626
tig00141108_6	5711	5980	-1	1525_6	00	GTG	None	None	0.567
tig00141108_7	5938	6360	-1	1525_7	00	GTG	GGAG/GAGG	5-10bp	0.586
tig00141108_8	6452	6742	-1	1525_8	00	ATG	None	None	0.615
tig00141108_9	6959	7231	-1	1525_9	00	TTG	None	None	0.604
tig00141108_10	7272	7691	-1	1525_10	00	ATG	None	None	0.612
tig00141108_11	7648	7791	-1	1525_11	00	ATG	None	None	0.562
tig00141108_12	7871	8041	-1	1525_12	00	GTG	None	None	0.550
tig00141108_13	8038	8274	-1	1525_13	00	ATG	None	None	0.624
tig00141108_14	8496	8930	-1	1525_14	00	ATG	AGGAG	5-10bp	0.621
tig00141108_15	8966	10057	-1	1525_15	00	ATG	None	None	0.614
tig00141108_16	10045	11472	-1	1525_16	00	ATG	None	None	0.572
tig00141108_17	12160	12996	1	1525_17	00	GTG	None	None	0.563
tig00141108_18	13043	13195	1	1525_18	01	ATG	None	None	0.529
tig00019388_1	3	1013	-1	1526_1	10	ATG	None	None	0.482
tig00019388_2	1066	1434	-1	1526_2	00	ATG	None	None	0.531
tig00019388_3	1550	1891	-1	1526_3	00	ATG	None	None	0.520
tig00019388_4	1924	2343	-1	1526_4	00	ATG	None	None	0.531
tig00019388_5	2586	4319	-1	1526_5	00	GTG	None	None	0.401
tig00019388_6	4670	5290	1	1526_6	00	ATG	None	None	0.401
tig00019388_7	5395	5856	-1	1526_7	00	ATG	None	None	0.392
tig00019388_8	6382	6954	1	1526_8	00	GTG	None	None	0.435
tig00019388_9	7130	8122	1	1526_9	00	ATG	None	None	0.548
tig00019388_10	8909	11578	1	1526_10	01	ATG	None	None	0.504
tig00141114_1	2	2065	1	1527_1	10	Edge	None	None	0.476
tig00141114_2	2230	2535	1	1527_2	00	TTG	TAAAAA	12bp	0.395
tig00141114_3	2499	3806	1	1527_3	00	GTG	None	None	0.466
tig00141114_4	3880	4047	1	1527_4	00	ATG	AACAA	5bp	0.458
tig00141210_1	3	92	1	1528_1	10	Edge	None	None	0.389
tig00141210_2	120	671	1	1528_2	00	ATG	AAAA	11bp	0.351
tig00141210_3	712	1356	1	1528_3	00	ATG	AAAA	4bp	0.327
tig00141210_4	1356	1523	1	1528_4	01	ATG	None	None	0.375
tig00045280_1	2	712	1	1529_1	10	Edge	None	None	0.603
tig00045280_2	724	1257	1	1529_2	00	GTG	None	None	0.612
tig00045280_3	1608	1727	1	1529_3	00	ATG	TAAAAA	7bp	0.425
tig00045280_4	1749	2462	1	1529_4	00	ATG	None	None	0.555
tig00045280_5	2739	2945	1	1529_5	00	GTG	TAA	12bp	0.377
tig00045280_6	3109	3420	1	1529_6	00	ATG	TAA	12bp	0.478
tig00045280_7	3497	4693	1	1529_7	00	ATG	None	None	0.526
tig00045280_8	4964	5650	-1	1529_8	00	ATG	None	None	0.616
tig00045280_9	5650	6177	-1	1529_9	00	TTG	None	None	0.610
tig00045280_10	6637	6822	-1	1529_10	00	ATG	TAA	12bp	0.457
tig00045280_11	6942	7469	-1	1529_11	00	ATG	TATAA	4bp	0.502
tig00045280_12	7474	8490	-1	1529_12	00	ATG	TAA	11bp	0.412
tig00045280_13	8548	9216	-1	1529_13	00	ATG	AAA	5bp	0.351
tig00045280_14	9341	9895	-1	1529_14	01	Edge	None	None	0.315
tig00045307_1	3	440	1	1530_1	10	Edge	None	None	0.651
tig00045307_2	355	996	-1	1530_2	00	GTG	None	None	0.662
tig00045307_3	996	1634	-1	1530_3	00	ATG	GGA/GAG/AGG	5-10bp	0.613
tig00045307_4	2023	2436	-1	1530_4	00	ATG	GGA/GAG/AGG	5-10bp	0.587
tig00045307_5	2426	2935	-1	1530_5	00	ATG	None	None	0.539
tig00045307_6	3196	3645	1	1530_6	00	GTG	None	None	0.269
tig00045307_7	3642	4160	1	1530_7	00	ATG	None	None	0.250
tig00045307_8	4401	5111	1	1530_8	00	ATG	GGA/GAG/AGG	5-10bp	0.232
tig00045307_9	5128	7698	1	1530_9	00	TTG	None	None	0.260
tig00045307_10	7915	8457	1	1530_10	00	ATG	AGGA	5-10bp	0.256
tig00045307_11	8450	8605	1	1530_11	00	ATG	GGA/GAG/AGG	5-10bp	0.231
tig00045307_12	8638	9516	1	1530_12	00	ATG	None	None	0.250
tig00045307_13	9513	9863	1	1530_13	00	TTG	None	None	0.262
tig00045307_14	9824	10678	1	1530_14	00	ATG	None	None	0.233
tig00045307_15	10696	11232	1	1530_15	00	ATG	GGA/GAG/AGG	5-10bp	0.244
tig00045307_16	11233	12522	1	1530_16	00	ATG	GGAG/GAGG	5-10bp	0.316
tig00045307_17	12535	13935	1	1530_17	00	ATG	GGAG/GAGG	5-10bp	0.243
tig00045307_18	13958	14710	1	1530_18	00	ATG	AGGAG	5-10bp	0.311
tig00045307_19	14714	14956	1	1530_19	00	ATG	GGAG/GAGG	5-10bp	0.259
tig00045307_20	15006	16214	1	1530_20	00	TTG	None	None	0.292
tig00045307_21	16419	17603	1	1530_21	00	ATG	None	None	0.278
tig00045307_22	17600	18502	-1	1530_22	00	ATG	None	None	0.271
tig00045307_23	18674	19471	1	1530_23	00	ATG	GGAG/GAGG	5-10bp	0.388
tig00045307_24	19491	20810	1	1530_24	00	ATG	AGGA/GGAG/GAGG	11-12bp	0.412
tig00141276_1	882	1043	1	1531_1	00	ATG	GGA/GAG/AGG	5-10bp	0.494
tig00141276_2	1374	1727	-1	1531_2	00	ATG	None	None	0.486
tig00141276_3	1675	2169	-1	1531_3	00	ATG	GGAG/GAGG	5-10bp	0.489
tig00141276_4	3278	3562	1	1531_4	00	ATG	GGAG/GAGG	5-10bp	0.481
tig00141276_5	3708	3848	1	1531_5	00	ATG	GGA/GAG/AGG	5-10bp	0.461
tig00141276_6	4422	4772	-1	1531_6	00	ATG	GGA/GAG/AGG	5-10bp	0.527
tig00141276_7	4943	5173	1	1531_7	00	ATG	GGAG/GAGG	5-10bp	0.571
tig00141276_8	5170	5454	-1	1531_8	00	ATG	AGGA	5-10bp	0.523
tig00141276_9	5493	5840	1	1531_9	00	TTG	None	None	0.549
tig00141276_10	5815	6219	1	1531_10	00	ATG	GGAG/GAGG	5-10bp	0.565
tig00141276_11	6309	6440	1	1531_11	00	ATG	GGA/GAG/AGG	5-10bp	0.500
tig00141276_12	6506	6820	-1	1531_12	00	TTG	None	None	0.524
tig00141276_13	6786	7316	-1	1531_13	01	Edge	None	None	0.518
tig00141281_1	1	447	-1	1532_1	10	ATG	None	None	0.537
tig00141281_2	464	691	1	1532_2	00	ATG	None	None	0.539
tig00141281_3	770	1261	1	1532_3	00	GTG	None	None	0.516
tig00141281_4	1258	1740	1	1532_4	00	GTG	None	None	0.530
tig00141281_5	1737	2162	1	1532_5	00	ATG	None	None	0.512
tig00141281_6	2419	2883	1	1532_6	01	ATG	None	None	0.452
tig00019400_1	3	425	-1	1533_1	10	TTG	GGA/GAG/AGG	5-10bp	0.428
tig00019400_2	502	726	-1	1533_2	00	ATG	GGAG/GAGG	5-10bp	0.364
tig00019400_3	719	1747	-1	1533_3	00	GTG	GGA/GAG/AGG	5-10bp	0.396
tig00019400_4	1930	3435	-1	1533_4	00	ATG	GGA/GAG/AGG	5-10bp	0.412
tig00019400_5	3436	3687	-1	1533_5	00	GTG	GGA/GAG/AGG	5-10bp	0.377
tig00019400_6	3681	4337	-1	1533_6	00	ATG	GGxGG	5-10bp	0.399
tig00019400_7	4324	5988	-1	1533_7	00	ATG	GGA/GAG/AGG	5-10bp	0.386
tig00019400_8	6071	8446	-1	1533_8	00	ATG	GGA/GAG/AGG	5-10bp	0.381
tig00019400_9	8470	9234	-1	1533_9	00	ATG	None	None	0.407
tig00019400_10	9227	10066	-1	1533_10	00	GTG	None	None	0.379
tig00019400_11	10305	11588	-1	1533_11	00	ATG	None	None	0.394
tig00019400_12	11593	11769	-1	1533_12	00	GTG	GGA/GAG/AGG	11-12bp	0.412
tig00019400_13	11873	12349	-1	1533_13	00	ATG	GGA/GAG/AGG	5-10bp	0.369
tig00019400_14	12422	12601	-1	1533_14	00	GTG	None	None	0.367
tig00019400_15	12601	12927	-1	1533_15	00	ATG	GGxGG	5-10bp	0.339
tig00019400_16	12955	14061	-1	1533_16	00	ATG	None	None	0.416
tig00019400_17	14093	15250	-1	1533_17	00	ATG	AGGAGG	5-10bp	0.413
tig00019400_18	15334	16758	-1	1533_18	00	GTG	GGAG/GAGG	5-10bp	0.395
tig00019400_19	16788	17726	-1	1533_19	00	ATG	GGAG/GAGG	5-10bp	0.433
tig00019400_20	17739	19196	-1	1533_20	00	ATG	AGGAGG	5-10bp	0.434
tig00019400_21	19197	19511	-1	1533_21	00	ATG	AGGAGG	5-10bp	0.419
tig00019400_22	19511	20083	-1	1533_22	00	ATG	AGGAGG	5-10bp	0.450
tig00019400_23	20230	21585	-1	1533_23	00	ATG	GGxGG	5-10bp	0.409
tig00019400_24	21605	22765	-1	1533_24	00	ATG	GGAG/GAGG	5-10bp	0.432
tig00019400_25	22799	23632	-1	1533_25	00	GTG	None	None	0.406
tig00019400_26	23866	25395	1	1533_26	00	ATG	GGA/GAG/AGG	5-10bp	0.447
tig00019400_27	25480	26211	-1	1533_27	00	TTG	GGAG/GAGG	5-10bp	0.344
tig00019400_28	26195	27007	-1	1533_28	00	ATG	None	None	0.353
tig00019400_29	27183	28361	-1	1533_29	00	ATG	GGAG/GAGG	5-10bp	0.414
tig00019400_30	28593	29306	-1	1533_30	00	ATG	AGGAGG	5-10bp	0.415
tig00019400_31	29308	29475	-1	1533_31	00	ATG	None	None	0.452
tig00019400_32	29435	29650	-1	1533_32	00	ATG	None	None	0.347
tig00019400_33	29765	29947	1	1533_33	00	ATG	GGAG/GAGG	5-10bp	0.268
tig00019400_34	29942	30100	-1	1533_34	00	GTG	None	None	0.403
tig00019400_35	30409	30690	1	1533_35	00	ATG	AGxAGG/AGGxGG	5-10bp	0.472
tig00019400_36	30762	30923	1	1533_36	00	ATG	GGAG/GAGG	5-10bp	0.383
tig00019400_37	30920	31279	1	1533_37	00	ATG	None	None	0.453
tig00019400_38	31371	33104	-1	1533_38	00	TTG	GGA/GAG/AGG	5-10bp	0.390
tig00019400_39	33163	34383	-1	1533_39	00	ATG	GGA/GAG/AGG	5-10bp	0.421
tig00019400_40	34516	35178	-1	1533_40	00	GTG	GGA/GAG/AGG	5-10bp	0.410
tig00019400_41	35245	36114	-1	1533_41	00	ATG	GGA/GAG/AGG	5-10bp	0.421
tig00019400_42	36101	36865	-1	1533_42	00	ATG	None	None	0.420
tig00019400_43	36898	38469	-1	1533_43	00	ATG	None	None	0.423
tig00019400_44	38596	39099	-1	1533_44	00	ATG	GGAG/GAGG	5-10bp	0.417
tig00019400_45	39381	41516	-1	1533_45	00	ATG	AGGAGG	5-10bp	0.368
tig00019400_46	41529	42095	-1	1533_46	00	ATG	GGAG/GAGG	5-10bp	0.434
tig00019400_47	42284	43141	-1	1533_47	00	ATG	AGGAGG	5-10bp	0.359
tig00019400_48	43141	43818	-1	1533_48	00	ATG	AGGAGG	5-10bp	0.401
tig00019400_49	43811	44176	-1	1533_49	00	ATG	GGAG/GAGG	5-10bp	0.407
tig00019400_50	44398	45435	-1	1533_50	00	ATG	GGAG/GAGG	5-10bp	0.421
tig00019400_51	45604	46032	-1	1533_51	00	ATG	None	None	0.450
tig00019400_52	46131	47195	-1	1533_52	00	ATG	GGAG/GAGG	5-10bp	0.416
tig00019400_53	47286	47468	-1	1533_53	00	ATG	AGGAGG	5-10bp	0.393
tig00019400_54	47575	48681	1	1533_54	00	ATG	GGA/GAG/AGG	5-10bp	0.418
tig00019400_55	48717	48971	1	1533_55	00	ATG	GGA/GAG/AGG	5-10bp	0.400
tig00019400_56	48985	51048	-1	1533_56	00	ATG	AGGAGG	5-10bp	0.392
tig00019400_57	51045	52190	-1	1533_57	00	ATG	GGA/GAG/AGG	5-10bp	0.428
tig00019400_58	52395	54290	-1	1533_58	00	ATG	GGxGG	5-10bp	0.384
tig00019400_59	54548	55939	1	1533_59	00	ATG	None	None	0.427
tig00019400_60	55890	56141	1	1533_60	00	GTG	None	None	0.401
tig00019400_61	56177	56326	-1	1533_61	00	ATG	None	None	0.360
tig00019400_62	56620	56859	-1	1533_62	00	GTG	None	None	0.533
tig00019400_63	56801	57037	-1	1533_63	00	ATG	GGAG/GAGG	5-10bp	0.494
tig00019400_64	57052	57816	-1	1533_64	00	ATG	GGA/GAG/AGG	11-12bp	0.417
tig00019400_65	57834	58271	-1	1533_65	00	ATG	None	None	0.354
tig00019400_66	58276	58689	-1	1533_66	00	ATG	GGAG/GAGG	5-10bp	0.440
tig00019400_67	58727	60130	-1	1533_67	00	TTG	AGGAGG	5-10bp	0.447
tig00019400_68	60174	61073	-1	1533_68	00	ATG	GGA/GAG/AGG	5-10bp	0.421
tig00019400_69	61104	61493	-1	1533_69	00	ATG	None	None	0.426
tig00019400_70	61661	62857	-1	1533_70	00	GTG	GGAG/GAGG	5-10bp	0.434
tig00019400_71	62858	63340	-1	1533_71	00	ATG	GGAG/GAGG	5-10bp	0.371
tig00019400_72	63428	63583	-1	1533_72	00	ATG	None	None	0.436
tig00019400_73	63586	63795	-1	1533_73	00	ATG	GGAG/GAGG	5-10bp	0.424
tig00019400_74	63847	64095	-1	1533_74	00	ATG	None	None	0.410
tig00019400_75	64092	64379	-1	1533_75	01	Edge	None	None	0.396
tig00141421_1	57	548	1	1534_1	00	ATG	None	None	0.309
tig00141421_2	561	1499	1	1534_2	00	ATG	GGA/GAG/AGG	5-10bp	0.374
tig00141421_3	1521	1802	1	1534_3	00	ATG	None	None	0.333
tig00141421_4	1811	2386	1	1534_4	00	TTG	None	None	0.337
tig00141421_5	2362	2613	1	1534_5	00	GTG	GGA/GAG/AGG	11-12bp	0.242
tig00141421_6	2615	3379	1	1534_6	00	TTG	None	None	0.285
tig00141421_7	3502	3684	1	1534_7	00	ATG	GGAG/GAGG	5-10bp	0.322
tig00141421_8	3905	4360	1	1534_8	00	ATG	None	None	0.327
tig00141421_9	4338	4739	1	1534_9	00	TTG	GGA/GAG/AGG	5-10bp	0.281
tig00141421_10	4802	5251	1	1534_10	00	ATG	None	None	0.413
tig00141421_11	5292	6002	1	1534_11	00	GTG	None	None	0.380
tig00141421_12	6175	6663	1	1534_12	00	ATG	AGGA	5-10bp	0.352
tig00141421_13	6619	7566	-1	1534_13	00	ATG	AGGA	5-10bp	0.354
tig00141421_14	7797	8078	1	1534_14	00	ATG	AGGA	5-10bp	0.344
tig00141421_15	8177	8350	-1	1534_15	00	TTG	GGA/GAG/AGG	5-10bp	0.408
tig00141421_16	8580	8801	1	1534_16	00	ATG	AGGA	5-10bp	0.365
tig00141421_17	9477	9671	-1	1534_17	00	ATG	None	None	0.390
tig00141421_18	10281	11087	-1	1534_18	00	TTG	None	None	0.379
tig00141421_19	11538	11771	-1	1534_19	00	TTG	GGA/GAG/AGG	5-10bp	0.252
tig00141421_20	11723	11983	-1	1534_20	00	ATG	None	None	0.310
tig00141421_21	12028	12201	-1	1534_21	00	ATG	None	None	0.322
tig00141421_22	12325	12450	-1	1534_22	00	ATG	GGAG/GAGG	5-10bp	0.341
tig00141421_23	13198	13317	-1	1534_23	00	ATG	GGA/GAG/AGG	5-10bp	0.308
tig00141421_24	13648	13956	-1	1534_24	00	TTG	None	None	0.314
tig00141421_25	14032	14196	-1	1534_25	00	ATG	GGA/GAG/AGG	5-10bp	0.321
tig00141421_26	14593	14898	-1	1534_26	00	TTG	GGA/GAG/AGG	5-10bp	0.359
tig00141421_27	15341	15526	-1	1534_27	00	ATG	GGA/GAG/AGG	5-10bp	0.398
tig00141421_28	15859	16026	-1	1534_28	00	ATG	None	None	0.310
tig00045340_1	1	648	1	1535_1	10	Edge	None	None	0.630
tig00045340_2	645	1328	1	1535_2	00	ATG	None	None	0.624
tig00045340_3	1373	2029	1	1535_3	00	ATG	AGGA	5-10bp	0.609
tig00045340_4	2039	3247	1	1535_4	00	ATG	None	None	0.590
tig00045340_5	3952	4878	-1	1535_5	00	ATG	None	None	0.612
tig00045340_6	4967	5776	1	1535_6	00	ATG	None	None	0.577
tig00045340_7	5839	5997	1	1535_7	00	ATG	None	None	0.560
tig00045340_8	6086	6370	1	1535_8	00	ATG	None	None	0.572
tig00045340_9	6422	6781	1	1535_9	00	ATG	None	None	0.553
tig00045340_10	6814	7611	1	1535_10	00	ATG	GGAG/GAGG	5-10bp	0.602
tig00045340_11	7584	8102	1	1535_11	00	ATG	None	None	0.547
tig00045340_12	8102	8560	1	1535_12	00	ATG	None	None	0.566
tig00045340_13	8698	9120	-1	1535_13	00	ATG	None	None	0.600
tig00045340_14	9152	9808	-1	1535_14	00	ATG	None	None	0.519
tig00045340_15	9801	10118	-1	1535_15	00	ATG	None	None	0.462
tig00045340_16	10600	11562	1	1535_16	00	ATG	None	None	0.596
tig00045340_17	11540	12418	-1	1535_17	00	ATG	AGGA	5-10bp	0.570
tig00045340_18	12422	13132	-1	1535_18	00	ATG	None	None	0.563
tig00045340_19	13159	14289	-1	1535_19	00	ATG	None	None	0.565
tig00045340_20	14606	15376	1	1535_20	00	ATG	None	None	0.564
tig00045340_21	15333	15680	1	1535_21	00	GTG	None	None	0.575
tig00045340_22	15673	16131	1	1535_22	00	ATG	None	None	0.575
tig00045340_23	16086	16937	1	1535_23	00	ATG	None	None	0.572
tig00045340_24	16934	17155	1	1535_24	00	ATG	None	None	0.649
tig00045340_25	17122	17715	1	1535_25	00	GTG	None	None	0.633
tig00045340_26	17639	17827	-1	1535_26	00	ATG	None	None	0.519
tig00045340_27	17836	18450	1	1535_27	00	ATG	None	None	0.576
tig00045340_28	18722	19336	-1	1535_28	00	ATG	None	None	0.600
tig00045340_29	19589	20668	1	1535_29	00	ATG	None	None	0.594
tig00045340_30	20755	21588	1	1535_30	00	ATG	None	None	0.567
tig00045340_31	21602	21829	1	1535_31	00	ATG	None	None	0.531
tig00045340_32	21837	23957	1	1535_32	00	ATG	None	None	0.587
tig00045340_33	24254	25891	-1	1535_33	00	ATG	None	None	0.592
tig00045340_34	25974	26834	-1	1535_34	00	ATG	None	None	0.573
tig00045340_35	27291	27905	-1	1535_35	00	GTG	None	None	0.605
tig00045340_36	27928	28128	-1	1535_36	00	GTG	AGGA	5-10bp	0.612
tig00045340_37	28193	29209	-1	1535_37	00	ATG	None	None	0.595
tig00045340_38	29152	29346	-1	1535_38	00	ATG	None	None	0.579
tig00045340_39	29566	30675	1	1535_39	00	ATG	None	None	0.565
tig00045340_40	30693	30947	1	1535_40	00	ATG	GGAG/GAGG	5-10bp	0.533
tig00045340_41	31007	31336	1	1535_41	01	ATG	None	None	0.561
tig00141440_1	97	915	-1	1536_1	00	ATG	3Base/5BMM	13-15bp	0.349
tig00141440_2	937	1494	-1	1536_2	00	TTG	GGAGG	5-10bp	0.432
tig00141440_3	1491	1784	-1	1536_3	00	TTG	None	None	0.514
tig00141537_1	2	340	1	1537_1	10	Edge	None	None	0.389
tig00141537_2	408	1499	-1	1537_2	00	ATG	None	None	0.523
tig00141537_3	1621	1989	1	1537_3	00	ATG	TAAAAA	11bp	0.496
tig00141537_4	2141	3127	1	1537_4	01	GTG	TAA	3bp	0.480
tig00141544_1	301	768	1	1538_1	00	ATG	None	None	0.528
tig00141544_2	808	2097	1	1538_2	00	ATG	None	None	0.568
tig00141544_3	2190	2480	1	1538_3	00	GTG	None	None	0.467
tig00141544_4	2663	4306	1	1538_4	00	GTG	AGGAG	5-10bp	0.597
tig00141544_5	4563	5081	1	1538_5	00	GTG	AGxAG	5-10bp	0.584
tig00141544_6	5257	5478	1	1538_6	01	ATG	None	None	0.604
tig00141564_1	3	248	1	1539_1	10	Edge	None	None	0.500
tig00141564_2	478	813	1	1539_2	00	GTG	AGxAG	3-4bp	0.515
tig00141564_3	1208	1504	-1	1539_3	00	ATG	GGA/GAG/AGG	11-12bp	0.502
tig00141564_4	1978	2154	1	1539_4	00	ATG	GGA/GAG/AGG	5-10bp	0.508
tig00141564_5	2411	2902	1	1539_5	00	ATG	GGAGG	5-10bp	0.535
tig00141564_6	2896	3207	1	1539_6	00	GTG	GGAG/GAGG	5-10bp	0.510
tig00141564_7	3316	3567	1	1539_7	00	GTG	GGA/GAG/AGG	5-10bp	0.532
tig00141564_8	3921	5030	1	1539_8	00	GTG	GGxGG	5-10bp	0.522
tig00141564_9	5033	5533	1	1539_9	00	ATG	GGxGG	5-10bp	0.479
tig00141581_1	47	373	-1	1540_1	00	ATG	None	None	0.505
tig00141581_2	324	857	-1	1540_2	00	GTG	None	None	0.513
tig00141581_3	1313	1696	1	1540_3	00	ATG	None	None	0.448
tig00141581_4	1681	1983	1	1540_4	00	ATG	None	None	0.413
tig00141581_5	2011	2322	1	1540_5	00	ATG	None	None	0.516
tig00141581_6	2538	3431	-1	1540_6	00	ATG	AGGA	5-10bp	0.550
tig00141581_7	3460	4512	-1	1540_7	00	ATG	None	None	0.556
tig00141581_8	4629	5084	-1	1540_8	00	ATG	None	None	0.513
tig00141581_9	5308	5793	-1	1540_9	00	ATG	None	None	0.576
tig00141581_10	5786	6868	-1	1540_10	00	ATG	None	None	0.561
tig00141581_11	6865	7875	-1	1540_11	00	ATG	None	None	0.535
tig00141581_12	7986	8249	-1	1540_12	00	ATG	None	None	0.576
tig00141581_13	8246	9067	-1	1540_13	00	ATG	None	None	0.588
tig00141581_14	9042	9821	-1	1540_14	00	GTG	None	None	0.588
tig00141581_15	9818	11236	-1	1540_15	00	ATG	None	None	0.579
tig00045363_1	399	590	-1	1541_1	00	ATG	GGA/GAG/AGG	11-12bp	0.422
tig00045363_2	640	777	1	1541_2	00	ATG	AGGA	5-10bp	0.420
tig00045363_3	1053	2540	1	1541_3	00	ATG	GGA/GAG/AGG	11-12bp	0.464
tig00045363_4	2917	4326	1	1541_4	00	ATG	GGA/GAG/AGG	5-10bp	0.560
tig00045363_5	4347	4652	1	1541_5	00	ATG	None	None	0.536
tig00045363_6	4726	5679	-1	1541_6	00	ATG	GGA/GAG/AGG	5-10bp	0.539
tig00045363_7	5825	10756	-1	1541_7	00	ATG	None	None	0.539
tig00045363_8	10909	11202	-1	1541_8	01	Edge	None	None	0.483
tig00141628_1	258	908	1	1542_1	00	ATG	GGA/GAG/AGG	11-12bp	0.450
tig00141628_2	927	1238	1	1542_2	00	ATG	GGAG/GAGG	5-10bp	0.394
tig00141628_3	1381	1737	1	1542_3	00	ATG	None	None	0.401
tig00141628_4	2004	2177	-1	1542_4	00	ATG	None	None	0.471
tig00141628_5	2429	3145	1	1542_5	00	TTG	GGAG/GAGG	5-10bp	0.463
tig00141628_6	3210	3470	1	1542_6	00	ATG	GGAG/GAGG	5-10bp	0.471
tig00141628_7	3537	3710	-1	1542_7	00	ATG	None	None	0.466
tig00141628_8	3814	4242	-1	1542_8	00	ATG	GGA/GAG/AGG	11-12bp	0.492
tig00141628_9	4278	4820	-1	1542_9	00	TTG	GGA/GAG/AGG	11-12bp	0.483
tig00141628_10	4889	5992	1	1542_10	01	ATG	GGxGG	5-10bp	0.496
tig00141681_1	135	578	1	1543_1	00	ATG	TAA	15bp	0.405
tig00141681_2	867	2111	1	1543_2	00	ATG	TAA	5bp	0.471
tig00141681_3	2404	2772	1	1543_3	00	ATG	TAA	9bp	0.509
tig00141681_4	2769	3689	1	1543_4	00	ATG	AAA	5bp	0.508
tig00141681_5	3912	4130	-1	1543_5	00	ATG	AAA	13bp	0.516
tig00141681_6	4106	5080	-1	1543_6	00	GTG	None	None	0.557
tig00141681_7	5029	5697	-1	1543_7	00	TTG	TAA	15bp	0.556
tig00141681_8	5694	6173	-1	1543_8	00	ATG	AAAAA	4bp	0.521
tig00141681_9	6465	6578	-1	1543_9	00	ATG	TAA	11bp	0.509
tig00141681_10	6643	6969	-1	1543_10	00	ATG	None	None	0.627
tig00141681_11	6921	7220	-1	1543_11	00	ATG	TAAAAA	11bp	0.573
tig00141681_12	7703	8578	1	1543_12	00	ATG	None	None	0.563
tig00141681_13	8738	8797	1	1543_13	01	ATG	TAAAAA	9bp	0.433
tig00141691_1	3	1298	-1	1544_1	10	TTG	GGA/GAG/AGG	5-10bp	0.701
tig00141691_2	1335	1640	-1	1544_2	00	GTG	None	None	0.647
tig00141691_3	1637	2134	-1	1544_3	00	ATG	GGA/GAG/AGG	5-10bp	0.655
tig00141691_4	2284	2913	-1	1544_4	00	GTG	None	None	0.646
tig00141691_5	2910	5279	-1	1544_5	00	ATG	AGGAG	5-10bp	0.625
tig00141691_6	5460	6191	-1	1544_6	00	GTG	GGxGG	5-10bp	0.668
tig00141691_7	6239	6379	-1	1544_7	00	ATG	AGGA/GGAG/GAGG	11-12bp	0.603
tig00141691_8	6437	6841	-1	1544_8	00	ATG	GGA/GAG/AGG	5-10bp	0.694
tig00141691_9	7099	7392	1	1544_9	01	TTG	GGAG/GAGG	5-10bp	0.714
tig00019435_1	3	377	-1	1545_1	10	ATG	None	None	0.563
tig00019435_2	440	895	-1	1545_2	00	ATG	None	None	0.515
tig00019435_3	901	1368	-1	1545_3	00	GTG	None	None	0.558
tig00019435_4	1365	2804	-1	1545_4	00	ATG	GGAG/GAGG	5-10bp	0.565
tig00019435_5	2808	3143	-1	1545_5	00	ATG	None	None	0.485
tig00019435_6	3181	6045	-1	1545_6	00	ATG	None	None	0.547
tig00019435_7	6196	6744	-1	1545_7	00	ATG	None	None	0.530
tig00019435_8	6741	7007	-1	1545_8	00	ATG	None	None	0.487
tig00019435_9	7182	8093	1	1545_9	00	ATG	None	None	0.552
tig00019435_10	8048	8818	1	1545_10	00	GTG	None	None	0.563
tig00019435_11	9071	9841	1	1545_11	00	ATG	None	None	0.520
tig00019435_12	9909	10166	1	1545_12	00	ATG	None	None	0.562
tig00019435_13	10124	11518	1	1545_13	00	ATG	None	None	0.543
tig00019435_14	11604	12563	1	1545_14	00	ATG	None	None	0.533
tig00019435_15	13058	13321	1	1545_15	00	ATG	None	None	0.549
tig00019435_16	13318	14337	1	1545_16	00	ATG	AGxAG	5-10bp	0.534
tig00019435_17	14397	15266	1	1545_17	00	ATG	None	None	0.567
tig00019435_18	15491	15784	-1	1545_18	00	ATG	None	None	0.544
tig00019435_19	15738	16775	-1	1545_19	00	ATG	None	None	0.561
tig00019435_20	16940	18370	-1	1545_20	00	ATG	None	None	0.553
tig00019435_21	18387	19586	-1	1545_21	00	ATG	None	None	0.520
tig00019435_22	20030	21817	1	1545_22	00	ATG	None	None	0.540
tig00019435_23	21929	23950	1	1545_23	00	ATG	AGxAG	5-10bp	0.581
tig00019435_24	23979	24299	1	1545_24	00	ATG	None	None	0.492
tig00019435_25	24427	25374	-1	1545_25	00	ATG	None	None	0.556
tig00019435_26	25371	26045	-1	1545_26	00	ATG	None	None	0.538
tig00019435_27	26547	27761	-1	1545_27	00	ATG	None	None	0.537
tig00019435_28	28501	29337	-1	1545_28	00	ATG	None	None	0.589
tig00019435_29	29334	29924	-1	1545_29	00	ATG	None	None	0.596
tig00019435_30	30054	30890	-1	1545_30	00	ATG	None	None	0.576
tig00019435_31	30962	32047	1	1545_31	00	ATG	None	None	0.565
tig00019435_32	32127	32525	1	1545_32	00	ATG	None	None	0.561
tig00019435_33	32581	33288	1	1545_33	00	ATG	GGAG/GAGG	5-10bp	0.558
tig00019435_34	33391	34806	1	1545_34	00	GTG	None	None	0.584
tig00019435_35	34803	35291	1	1545_35	00	ATG	None	None	0.562
tig00019435_36	35535	36110	1	1545_36	00	ATG	None	None	0.575
tig00019435_37	36112	37014	-1	1545_37	00	ATG	None	None	0.545
tig00019435_38	37877	38629	1	1545_38	00	ATG	None	None	0.526
tig00019435_39	38866	39786	1	1545_39	00	GTG	None	None	0.546
tig00019435_40	39881	41356	1	1545_40	00	ATG	None	None	0.555
tig00019435_41	41359	43416	1	1545_41	00	ATG	None	None	0.581
tig00019435_42	43392	44516	1	1545_42	00	ATG	None	None	0.589
tig00019435_43	44594	47002	-1	1545_43	00	ATG	None	None	0.567
tig00019435_44	47284	47805	-1	1545_44	00	ATG	AGGA	5-10bp	0.573
tig00019443_1	3	692	1	1546_1	10	Edge	None	None	0.436
tig00019443_2	826	1245	1	1546_2	00	ATG	None	None	0.467
tig00019443_3	1399	2031	1	1546_3	00	GTG	AGGAGG	11-12bp	0.551
tig00019443_4	2044	3054	1	1546_4	00	GTG	None	None	0.522
tig00019443_5	3069	4574	1	1546_5	00	ATG	None	None	0.546
tig00019443_6	4574	5629	1	1546_6	00	GTG	AGGAG	5-10bp	0.502
tig00019443_7	5670	6755	-1	1546_7	00	ATG	GGA/GAG/AGG	11-12bp	0.519
tig00019443_8	6928	7749	-1	1546_8	00	ATG	None	None	0.544
tig00019443_9	7817	8425	-1	1546_9	00	GTG	None	None	0.558
tig00019443_10	8422	9108	-1	1546_10	00	GTG	GGA/GAG/AGG	5-10bp	0.540
tig00019443_11	9172	10602	-1	1546_11	00	ATG	None	None	0.522
tig00019443_12	10610	11911	-1	1546_12	01	Edge	None	None	0.557
tig00141783_1	1	846	-1	1547_1	10	ATG	TAA	12bp	0.344
tig00141783_2	837	1031	-1	1547_2	00	ATG	AAAAAA	12bp	0.303
tig00141783_3	1025	1405	-1	1547_3	00	ATG	TAA	12bp	0.315
tig00141798_1	3	386	-1	1548_1	10	ATG	None	None	0.495
tig00141798_2	383	1036	-1	1548_2	00	ATG	None	None	0.531
tig00141798_3	1113	2063	1	1548_3	00	ATG	None	None	0.563
tig00141798_4	2196	2663	1	1548_4	00	ATG	AAA	13bp	0.483
tig00141798_5	2663	2869	1	1548_5	00	ATG	AAAA	15bp	0.507
tig00141798_6	2823	3098	-1	1548_6	00	GTG	None	None	0.558
tig00141798_7	3152	3682	1	1548_7	00	ATG	None	None	0.544
tig00141798_8	3764	4585	1	1548_8	00	GTG	AAAA	15bp	0.585
tig00141798_9	4582	5061	1	1548_9	00	GTG	None	None	0.602
tig00141798_10	5079	5348	1	1548_10	00	ATG	None	None	0.607
tig00141798_11	5355	5441	1	1548_11	01	ATG	None	None	0.471
tig00141809_1	132	2231	-1	1549_1	00	ATG	None	None	0.557
tig00141809_2	2225	2674	-1	1549_2	00	ATG	None	None	0.622
tig00141809_3	2719	3519	-1	1549_3	00	GTG	None	None	0.677
tig00141809_4	3926	4864	1	1549_4	00	GTG	None	None	0.637
tig00141809_5	5172	6260	-1	1549_5	00	ATG	None	None	0.617
tig00141809_6	6565	7170	1	1549_6	01	ATG	None	None	0.563
tig00141825_1	263	919	-1	1550_1	00	ATG	None	None	0.542
tig00141825_2	1116	2015	1	1550_2	00	ATG	None	None	0.596
tig00141825_3	2082	2393	-1	1550_3	00	GTG	GGA/GAG/AGG	5-10bp	0.554
tig00141825_4	2377	3576	-1	1550_4	00	ATG	GGA/GAG/AGG	5-10bp	0.566
tig00141825_5	3778	4338	-1	1550_5	00	ATG	GGAGG	5-10bp	0.544
tig00141825_6	4335	4709	-1	1550_6	00	GTG	GGA/GAG/AGG	5-10bp	0.536
tig00141825_7	4682	6736	-1	1550_7	00	ATG	GGAGG	5-10bp	0.582
tig00141825_8	6969	7559	-1	1550_8	00	ATG	GGAGG	5-10bp	0.547
tig00141825_9	7679	7990	-1	1550_9	00	ATG	GGA/GAG/AGG	5-10bp	0.567
tig00141825_10	7974	8249	-1	1550_10	00	ATG	GGA/GAG/AGG	5-10bp	0.562
tig00141825_11	8237	8620	-1	1550_11	00	ATG	AGGAG	5-10bp	0.560
tig00141825_12	8909	9085	1	1550_12	01	TTG	GGAG/GAGG	5-10bp	0.542
tig00141836_1	2	565	-1	1551_1	10	GTG	4Base/6BMM	13-15bp	0.521
tig00141836_2	702	2075	-1	1551_2	00	ATG	None	None	0.523
tig00141836_3	2072	3175	-1	1551_3	00	ATG	None	None	0.533
tig00141836_4	3210	4466	-1	1551_4	00	ATG	None	None	0.515
tig00141836_5	4470	5801	-1	1551_5	00	ATG	GGA/GAG/AGG	11-12bp	0.510
tig00141836_6	5810	6511	-1	1551_6	01	Edge	None	None	0.504
tig00141848_1	164	556	1	1552_1	00	ATG	None	None	0.282
tig00141848_2	611	994	1	1552_2	00	GTG	None	None	0.352
tig00141848_3	1785	2198	1	1552_3	00	ATG	None	None	0.406
tig00141848_4	2388	2687	1	1552_4	00	ATG	None	None	0.307
tig00141848_5	2819	3232	1	1552_5	00	ATG	None	None	0.382
tig00141848_6	3739	3909	-1	1552_6	00	ATG	None	None	0.351
tig00141848_7	3948	4181	-1	1552_7	00	GTG	None	None	0.338
tig00141848_8	4203	4445	-1	1552_8	00	ATG	GGA/GAG/AGG	5-10bp	0.350
tig00141848_9	4390	4524	-1	1552_9	00	ATG	None	None	0.319
tig00141848_10	4842	4985	-1	1552_10	00	ATG	None	None	0.375
tig00141848_11	5063	5566	1	1552_11	00	ATG	None	None	0.502
tig00141848_12	5662	5859	-1	1552_12	00	ATG	None	None	0.429
tig00141848_13	5856	6137	-1	1552_13	00	ATG	GGA/GAG/AGG	5-10bp	0.426
tig00141848_14	6134	6433	-1	1552_14	00	ATG	None	None	0.430
tig00141848_15	6530	7285	-1	1552_15	00	GTG	None	None	0.437
tig00141848_16	7282	7449	-1	1552_16	00	GTG	GGA/GAG/AGG	5-10bp	0.476
tig00141848_17	7831	8049	1	1552_17	00	GTG	GGA/GAG/AGG	5-10bp	0.406
tig00141848_18	8613	9020	1	1552_18	00	ATG	None	None	0.436
tig00141848_19	8986	9426	1	1552_19	00	ATG	None	None	0.420
tig00141848_20	9284	9727	-1	1552_20	00	ATG	None	None	0.486
tig00141875_1	2	361	-1	1553_1	10	ATG	None	None	0.561
tig00141875_2	621	800	-1	1553_2	00	ATG	None	None	0.578
tig00141875_3	800	1570	-1	1553_3	00	ATG	None	None	0.555
tig00141875_4	1554	3179	-1	1553_4	00	ATG	None	None	0.557
tig00141875_5	3183	4463	-1	1553_5	00	ATG	None	None	0.562
tig00141875_6	5261	5569	1	1553_6	00	ATG	None	None	0.586
tig00141875_7	5563	6171	1	1553_7	00	ATG	AGGAG	5-10bp	0.542
tig00141875_8	6302	6463	1	1553_8	00	ATG	None	None	0.556
tig00141875_9	6555	6881	1	1553_9	00	GTG	None	None	0.609
tig00141875_10	6869	7021	1	1553_10	00	ATG	None	None	0.562
tig00141875_11	7124	8353	1	1553_11	00	ATG	None	None	0.568
tig00141875_12	8894	9616	1	1553_12	00	ATG	None	None	0.582
tig00141875_13	9634	9858	1	1553_13	00	ATG	None	None	0.507
tig00141875_14	9825	10076	1	1553_14	00	ATG	None	None	0.595
tig00141875_15	10070	10588	1	1553_15	00	GTG	GGAGG	5-10bp	0.605
tig00141875_16	10551	10760	1	1553_16	00	ATG	GGAG/GAGG	5-10bp	0.586
tig00141875_17	11554	11835	1	1553_17	00	ATG	None	None	0.507
tig00141875_18	11826	12278	1	1553_18	00	ATG	None	None	0.563
tig00141875_19	12577	13059	-1	1553_19	00	ATG	None	None	0.470
tig00141875_20	13101	13838	-1	1553_20	01	Edge	None	None	0.530
tig00141892_1	166	552	-1	1554_1	00	ATG	GGA/GAG/AGG	5-10bp	0.553
tig00141892_2	711	1232	-1	1554_2	00	GTG	GGA/GAG/AGG	5-10bp	0.596
tig00141892_3	1305	1472	-1	1554_3	00	ATG	GGA/GAG/AGG	5-10bp	0.554
tig00141892_4	1456	1596	-1	1554_4	00	GTG	GGAG/GAGG	5-10bp	0.532
tig00141892_5	2633	2764	-1	1554_5	00	ATG	GGAGG	5-10bp	0.417
tig00141892_6	3112	3678	-1	1554_6	00	ATG	GGAG/GAGG	5-10bp	0.626
tig00141892_7	3795	4025	-1	1554_7	00	ATG	AGxAGG/AGGxGG	5-10bp	0.619
tig00141892_8	4972	5193	-1	1554_8	00	ATG	GGAGG	5-10bp	0.577
tig00141892_9	5433	5639	1	1554_9	00	ATG	AGGAG	5-10bp	0.614
tig00141892_10	5859	6176	1	1554_10	00	TTG	GGAG/GAGG	5-10bp	0.604
tig00141892_11	6157	6474	1	1554_11	00	ATG	3Base/5BMM	13-15bp	0.604
tig00141892_12	6417	6650	1	1554_12	00	ATG	GGAG/GAGG	5-10bp	0.590
tig00141892_13	6940	7221	-1	1554_13	00	ATG	GGA/GAG/AGG	5-10bp	0.560
tig00141892_14	7825	8346	1	1554_14	00	ATG	AGxAGG/AGGxGG	5-10bp	0.619
tig00141892_15	8530	8790	1	1554_15	00	GTG	GGAG/GAGG	5-10bp	0.582
tig00141892_16	8824	9066	1	1554_16	00	ATG	3Base/5BMM	13-15bp	0.556
tig00141892_17	9118	9609	1	1554_17	00	GTG	None	None	0.583
tig00141892_18	9606	9980	1	1554_18	00	ATG	GGAG/GAGG	5-10bp	0.544
tig00141906_1	2	1315	-1	1555_1	10	ATG	GGA/GAG/AGG	5-10bp	0.418
tig00141906_2	1482	2777	-1	1555_2	00	GTG	AGGA	5-10bp	0.438
tig00141906_3	2859	3692	1	1555_3	00	ATG	None	None	0.415
tig00141906_4	3685	4041	1	1555_4	00	ATG	GGA/GAG/AGG	5-10bp	0.445
tig00141906_5	4138	4479	1	1555_5	00	ATG	AGGA	5-10bp	0.401
tig00141906_6	4679	5818	-1	1555_6	00	TTG	None	None	0.394
tig00141906_7	5845	6039	-1	1555_7	00	ATG	4Base/6BMM	13-15bp	0.379
tig00141906_8	6132	6482	-1	1555_8	00	ATG	None	None	0.242
tig00141906_9	6538	6858	-1	1555_9	00	ATG	None	None	0.243
tig00141906_10	7028	7348	-1	1555_10	00	ATG	GGAG/GAGG	5-10bp	0.221
tig00141906_11	7454	7984	-1	1555_11	00	ATG	None	None	0.424
tig00141906_12	8260	9594	-1	1555_12	00	GTG	AGGAG	5-10bp	0.369
tig00045431_1	612	1073	1	1556_1	00	ATG	TAA	3bp	0.329
tig00045431_2	1380	1895	1	1556_2	00	ATG	None	None	0.384
tig00045431_3	1969	2355	1	1556_3	00	ATG	TAA	9bp	0.377
tig00045431_4	2461	2625	1	1556_4	00	ATG	TAA	5bp	0.352
tig00045431_5	2676	3119	1	1556_5	00	ATG	None	None	0.302
tig00045431_6	3132	3497	1	1556_6	00	ATG	TAA	12bp	0.301
tig00045431_7	3503	3691	1	1556_7	00	TTG	TAA	12bp	0.280
tig00045431_8	3883	4668	1	1556_8	00	ATG	TAA	11bp	0.322
tig00045431_9	4891	5268	1	1556_9	00	ATG	None	None	0.296
tig00045431_10	5265	5654	-1	1556_10	00	ATG	None	None	0.328
tig00045431_11	5663	5809	1	1556_11	00	ATG	TAA	4bp	0.320
tig00045431_12	6021	9629	1	1556_12	00	ATG	None	None	0.329
tig00045431_13	9688	10455	1	1556_13	00	ATG	None	None	0.327
tig00045431_14	10517	12337	1	1556_14	00	TTG	TAA	4bp	0.338
tig00045431_15	12376	13509	1	1556_15	00	ATG	None	None	0.355
tig00045431_16	13640	13984	1	1556_16	00	GTG	TAA	8bp	0.339
tig00045431_17	14001	14531	1	1556_17	00	ATG	None	None	0.363
tig00045431_18	14597	15166	1	1556_18	00	ATG	None	None	0.300
tig00045431_19	15325	15666	-1	1556_19	00	ATG	TAA	15bp	0.345
tig00045431_20	15790	16170	-1	1556_20	00	ATG	None	None	0.276
tig00045431_21	16441	16644	1	1556_21	00	ATG	TAA	3bp	0.265
tig00045431_22	16659	17108	1	1556_22	00	ATG	TAA	5bp	0.287
tig00045431_23	17273	17572	1	1556_23	00	ATG	None	None	0.250
tig00045431_24	17720	17920	1	1556_24	00	ATG	TAA	10bp	0.299
tig00045431_25	17863	18036	1	1556_25	00	ATG	None	None	0.293
tig00045431_26	18036	18386	1	1556_26	00	ATG	TAA	12bp	0.299
tig00045431_27	18534	18764	1	1556_27	00	ATG	TAA	10bp	0.303
tig00045431_28	18704	18925	1	1556_28	00	ATG	TAA	6bp	0.302
tig00045431_29	18867	19157	1	1556_29	00	ATG	TAA	3bp	0.282
tig00045431_30	19289	19582	1	1556_30	00	ATG	TAA	7bp	0.310
tig00045431_31	19615	19764	1	1556_31	00	ATG	TAA	11bp	0.320
tig00045431_32	19960	20604	-1	1556_32	00	ATG	None	None	0.267
tig00045431_33	20664	20858	-1	1556_33	00	ATG	TAA	12bp	0.236
tig00141995_1	74	193	1	1557_1	00	ATG	None	None	0.483
tig00141995_2	515	1027	1	1557_2	00	GTG	None	None	0.435
tig00141995_3	1085	1378	1	1557_3	00	ATG	None	None	0.432
tig00141995_4	1437	1652	-1	1557_4	00	ATG	None	None	0.509
tig00141995_5	1595	1870	-1	1557_5	00	ATG	None	None	0.511
tig00141995_6	1990	2418	1	1557_6	00	ATG	None	None	0.473
tig00141995_7	2680	3201	1	1557_7	00	GTG	None	None	0.433
tig00141995_8	3269	4510	1	1557_8	00	ATG	None	None	0.481
tig00141995_9	4777	5298	-1	1557_9	00	ATG	None	None	0.479
tig00141995_10	5271	5438	-1	1557_10	00	ATG	None	None	0.464
tig00141995_11	5401	5541	-1	1557_11	01	Edge	None	None	0.468
tig00142023_1	2	523	1	1558_1	10	Edge	None	None	0.469
tig00142023_2	510	1397	1	1558_2	00	ATG	3Base/5BMM	13-15bp	0.506
tig00142091_1	3	290	1	1559_1	10	Edge	None	None	0.375
tig00142091_2	262	1104	1	1559_2	00	ATG	None	None	0.371
tig00142091_3	1121	1330	1	1559_3	00	ATG	4Base/6BMM	13-15bp	0.319
tig00142091_4	1342	1917	1	1559_4	00	ATG	GGA/GAG/AGG	5-10bp	0.345
tig00142091_5	2345	3718	1	1559_5	00	ATG	GGAG/GAGG	5-10bp	0.361
tig00142091_6	3861	4088	1	1559_6	00	ATG	None	None	0.404
tig00142091_7	4135	4614	1	1559_7	00	ATG	GGAG/GAGG	5-10bp	0.371
tig00142091_8	4641	4895	1	1559_8	00	GTG	AGxAG	5-10bp	0.365
tig00142091_9	5064	5234	1	1559_9	00	ATG	GGA/GAG/AGG	5-10bp	0.462
tig00142091_10	5280	5525	1	1559_10	00	ATG	None	None	0.467
tig00142091_11	5553	5870	1	1559_11	00	ATG	GGAG/GAGG	5-10bp	0.434
tig00142091_12	5881	6966	1	1559_12	00	ATG	None	None	0.408
tig00142091_13	7076	7522	1	1559_13	01	ATG	GGAGG	5-10bp	0.474
tig00142105_1	3	233	-1	1560_1	10	GTG	None	None	0.606
tig00142105_2	206	568	-1	1560_2	00	GTG	None	None	0.595
tig00142105_3	565	1155	-1	1560_3	00	GTG	GGAG/GAGG	5-10bp	0.567
tig00142105_4	1158	2285	-1	1560_4	00	GTG	None	None	0.605
tig00142105_5	2446	2709	-1	1560_5	00	GTG	None	None	0.602
tig00142105_6	2915	3292	-1	1560_6	01	Edge	None	None	0.511
tig00142108_1	1	264	-1	1561_1	10	ATG	None	None	0.485
tig00142108_2	451	837	1	1561_2	00	ATG	None	None	0.527
tig00142108_3	834	1100	1	1561_3	00	ATG	None	None	0.539
tig00142108_4	1132	1524	1	1561_4	00	ATG	None	None	0.519
tig00142108_5	1622	2818	1	1561_5	00	ATG	None	None	0.515
tig00142108_6	2838	4277	-1	1561_6	00	ATG	None	None	0.544
tig00142108_7	4367	5881	-1	1561_7	00	ATG	None	None	0.560
tig00142108_8	5906	6661	-1	1561_8	00	ATG	None	None	0.540
tig00142108_9	6658	6843	-1	1561_9	00	TTG	None	None	0.435
tig00142108_10	6924	7370	1	1561_10	00	ATG	None	None	0.548
tig00142108_11	7479	8837	1	1561_11	00	ATG	None	None	0.510
tig00142108_12	9024	10205	-1	1561_12	01	Edge	None	None	0.547
tig00142125_1	191	604	1	1562_1	00	GTG	None	None	0.589
tig00142125_2	674	856	1	1562_2	00	ATG	None	None	0.541
tig00142125_3	948	2402	1	1562_3	00	ATG	AGGAGG	5-10bp	0.603
tig00142125_4	2648	4114	1	1562_4	00	ATG	None	None	0.454
tig00142125_5	4350	5711	1	1562_5	00	ATG	None	None	0.584
tig00142125_6	5752	6192	1	1562_6	00	ATG	GGAG/GAGG	5-10bp	0.544
tig00142125_7	6189	6527	-1	1562_7	00	ATG	AGGAG	5-10bp	0.631
tig00142125_8	6682	8193	1	1562_8	00	ATG	AGGAG	5-10bp	0.593
tig00142125_9	8408	8659	1	1562_9	01	ATG	GGAGG	5-10bp	0.603
tig00142164_1	229	699	1	1563_1	00	GTG	GGAGG	5-10bp	0.467
tig00142164_2	930	2759	1	1563_2	00	GTG	None	None	0.509
tig00142164_3	3040	3447	1	1563_3	00	GTG	None	None	0.463
tig00142164_4	3661	4122	-1	1563_4	00	ATG	None	None	0.502
tig00142164_5	4940	5284	-1	1563_5	00	GTG	AGGAGG	5-10bp	0.499
tig00142164_6	5662	6072	-1	1563_6	00	GTG	4Base/6BMM	13-15bp	0.433
tig00142164_7	6205	6855	-1	1563_7	00	ATG	None	None	0.525
tig00142164_8	7219	7629	-1	1563_8	00	ATG	None	None	0.472
tig00142164_9	7853	8671	-1	1563_9	00	ATG	None	None	0.459
tig00142164_10	8647	9003	-1	1563_10	00	ATG	GGxGG	5-10bp	0.462
tig00142164_11	9211	9867	-1	1563_11	00	ATG	GGA/GAG/AGG	5-10bp	0.447
tig00142164_12	9980	10198	-1	1563_12	00	ATG	None	None	0.397
tig00142164_13	10252	10662	-1	1563_13	00	GTG	GGA/GAG/AGG	5-10bp	0.416
tig00142164_14	10647	10916	-1	1563_14	00	ATG	None	None	0.400
tig00142164_15	10932	11225	-1	1563_15	00	GTG	None	None	0.361
tig00142164_16	11228	11881	-1	1563_16	00	ATG	AGxAGG/AGGxGG	5-10bp	0.372
tig00142164_17	11969	12178	-1	1563_17	00	ATG	None	None	0.405
tig00142164_18	12315	12617	-1	1563_18	00	ATG	GGA/GAG/AGG	5-10bp	0.337
tig00142293_1	3	818	1	1564_1	10	Edge	None	None	0.664
tig00142293_2	772	1737	1	1564_2	00	GTG	None	None	0.614
tig00142293_3	1845	5048	1	1564_3	00	ATG	None	None	0.643
tig00142305_1	3	1166	-1	1565_1	10	GTG	AGxAG	5-10bp	0.504
tig00142305_2	1163	2458	-1	1565_2	00	GTG	GGA/GAG/AGG	5-10bp	0.508
tig00142305_3	2401	2730	-1	1565_3	00	ATG	GGA/GAG/AGG	5-10bp	0.527
tig00142305_4	2730	4052	-1	1565_4	00	ATG	None	None	0.499
tig00142305_5	4068	7715	-1	1565_5	01	Edge	None	None	0.495
tig00019500_1	2	274	-1	1566_1	10	ATG	TAAAAA	3bp	0.399
tig00019500_2	274	1593	-1	1566_2	00	ATG	AAAAA	12bp	0.457
tig00019500_3	1787	2827	1	1566_3	00	ATG	TAAA	11bp	0.442
tig00019500_4	2885	4996	-1	1566_4	00	TTG	None	None	0.432
tig00019500_5	4978	5469	-1	1566_5	00	ATG	TAA	5bp	0.423
tig00019500_6	5621	6199	-1	1566_6	00	ATG	AAAAA	3bp	0.385
tig00019500_7	6209	8245	-1	1566_7	00	ATG	TAAA	12bp	0.389
tig00019500_8	8366	8779	1	1566_8	00	ATG	TAA	5bp	0.435
tig00019500_9	8790	9299	1	1566_9	00	ATG	TAA	15bp	0.459
tig00019500_10	9296	10096	1	1566_10	00	ATG	AAAAA	12bp	0.424
tig00019500_11	10096	10713	1	1566_11	00	ATG	AAAA	11bp	0.372
tig00019500_12	10686	13001	1	1566_12	00	ATG	None	None	0.364
tig00019500_13	13015	14028	1	1566_13	00	ATG	TAAA	12bp	0.388
tig00019500_14	14058	14927	1	1566_14	00	ATG	AACAA	13bp	0.317
tig00019500_15	14928	16097	-1	1566_15	00	ATG	TAAAAA	3bp	0.381
tig00019500_16	16104	16988	-1	1566_16	00	ATG	AAAA	12bp	0.405
tig00019500_17	17073	18023	-1	1566_17	00	GTG	TAAAAA	6bp	0.284
tig00019500_18	18033	18953	-1	1566_18	00	ATG	AAA	5bp	0.389
tig00019500_19	18961	19527	-1	1566_19	00	ATG	AAAAA	12bp	0.411
tig00019500_20	19524	20318	-1	1566_20	00	ATG	AAAAA	12bp	0.418
tig00019500_21	20318	21397	-1	1566_21	00	ATG	AATAA	6bp	0.446
tig00019500_22	21400	21630	-1	1566_22	00	ATG	AACAA	13bp	0.420
tig00019500_23	22042	22701	-1	1566_23	00	ATG	TAAA	14bp	0.494
tig00019500_24	22953	24080	1	1566_24	00	ATG	AAAAA	5bp	0.414
tig00019500_25	24155	25417	1	1566_25	00	ATG	TATAA	4bp	0.398
tig00019500_26	25455	27449	1	1566_26	00	TTG	TAAA	13bp	0.389
tig00019500_27	27456	28256	1	1566_27	00	ATG	TAA	13bp	0.428
tig00019500_28	28371	29003	-1	1566_28	00	ATG	AACAA	14bp	0.430
tig00019500_29	29120	29830	-1	1566_29	00	TTG	None	None	0.446
tig00019500_30	29947	30405	-1	1566_30	00	ATG	TAAA	11bp	0.440
tig00019500_31	30628	31236	1	1566_31	00	ATG	TAAA	12bp	0.409
tig00019500_32	31233	32144	1	1566_32	00	ATG	AAAAA	10bp	0.412
tig00019500_33	32464	33657	-1	1566_33	00	ATG	TAAA	11bp	0.401
tig00019500_34	33654	34214	-1	1566_34	00	ATG	None	None	0.392
tig00019500_35	34260	35072	-1	1566_35	00	ATG	TAA	11bp	0.389
tig00019500_36	35262	35780	-1	1566_36	00	ATG	TAAA	15bp	0.416
tig00019500_37	35793	36299	-1	1566_37	00	ATG	TAAAAA	11bp	0.400
tig00019500_38	36380	38842	-1	1566_38	00	ATG	TAAAA	13bp	0.422
tig00019500_39	38891	39637	-1	1566_39	00	ATG	TAA	4bp	0.400
tig00019500_40	39667	40398	-1	1566_40	00	ATG	TAA	12bp	0.428
tig00019500_41	40481	41020	-1	1566_41	00	ATG	TAA	11bp	0.407
tig00019500_42	41295	41774	-1	1566_42	00	ATG	TAAAA	13bp	0.396
tig00019500_43	41795	42439	-1	1566_43	00	ATG	TAAAAA	6bp	0.428
tig00019500_44	42518	42961	-1	1566_44	00	ATG	AAAAA	12bp	0.446
tig00019500_45	42985	43245	-1	1566_45	00	ATG	None	None	0.421
tig00019500_46	43212	43787	-1	1566_46	00	ATG	TAAAAA	6bp	0.444
tig00019500_47	44345	44911	-1	1566_47	00	ATG	TATAA	3bp	0.457
tig00019500_48	45012	46553	-1	1566_48	00	ATG	TAAA	11bp	0.388
tig00019500_49	46702	47904	1	1566_49	00	ATG	AAAAA	12bp	0.444
tig00019500_50	48088	48636	-1	1566_50	00	ATG	AATAA	3bp	0.359
tig00019500_51	48739	49059	-1	1566_51	00	TTG	TAAAA	14bp	0.424
tig00019500_52	49080	49460	1	1566_52	00	ATG	None	None	0.449
tig00019500_53	49484	51067	1	1566_53	00	ATG	TAA	10bp	0.491
tig00019500_54	51220	51651	1	1566_54	01	ATG	TAAAAA	3bp	0.417
tig00142411_1	1	618	1	1567_1	10	Edge	None	None	0.505
tig00142411_2	642	1286	1	1567_2	00	ATG	AAA	11bp	0.465
tig00142411_3	1407	1547	-1	1567_3	00	ATG	TAA	13bp	0.567
tig00142411_4	1677	2207	1	1567_4	00	ATG	None	None	0.475
tig00142411_5	2224	3189	1	1567_5	00	ATG	AAAAA	12bp	0.495
tig00142411_6	3177	3671	1	1567_6	00	ATG	TAA	6bp	0.477
tig00142411_7	3619	4314	1	1567_7	00	ATG	TAA	3bp	0.493
tig00142411_8	4368	5414	1	1567_8	00	ATG	TAA	15bp	0.481
tig00142411_9	5417	6079	1	1567_9	00	ATG	TAAAA	13bp	0.505
tig00142411_10	6083	6613	1	1567_10	00	ATG	TAA	3bp	0.480
tig00142411_11	6780	8129	1	1567_11	01	ATG	TAA	15bp	0.490
tig00142470_1	3	1745	-1	1568_1	10	ATG	None	None	0.330
tig00142470_2	1706	2056	-1	1568_2	00	ATG	None	None	0.333
tig00142470_3	2208	3389	1	1568_3	00	ATG	None	None	0.327
tig00142470_4	3392	3721	1	1568_4	00	ATG	None	None	0.315
tig00142470_5	3696	4442	1	1568_5	00	ATG	GGA/GAG/AGG	5-10bp	0.290
tig00142470_6	4424	5821	1	1568_6	00	ATG	None	None	0.338
tig00142470_7	5818	6885	1	1568_7	00	ATG	None	None	0.332
tig00142470_8	6889	7287	-1	1568_8	00	ATG	None	None	0.343
tig00142470_9	7387	7998	-1	1568_9	00	ATG	None	None	0.312
tig00142470_10	8096	9244	1	1568_10	00	ATG	None	None	0.398
tig00142481_1	2	169	-1	1569_1	10	ATG	AGGAG	5-10bp	0.214
tig00142481_2	511	993	-1	1569_2	00	ATG	GGAG/GAGG	5-10bp	0.317
tig00142481_3	1011	1364	-1	1569_3	00	ATG	None	None	0.274
tig00142481_4	1397	2170	-1	1569_4	00	ATG	None	None	0.257
tig00142481_5	2311	2499	-1	1569_5	00	ATG	None	None	0.312
tig00142481_6	2659	2973	1	1569_6	00	ATG	None	None	0.254
tig00142481_7	2912	3100	-1	1569_7	00	ATG	None	None	0.302
tig00142481_8	3063	3266	-1	1569_8	00	ATG	GGAG/GAGG	5-10bp	0.294
tig00142481_9	3333	3569	-1	1569_9	00	ATG	None	None	0.266
tig00142481_10	3569	3820	-1	1569_10	00	ATG	None	None	0.262
tig00142481_11	3838	3948	-1	1569_11	00	ATG	None	None	0.270
tig00142481_12	4107	4925	-1	1569_12	00	ATG	AGGAG	5-10bp	0.254
tig00142481_13	4922	5047	-1	1569_13	00	ATG	GGA/GAG/AGG	5-10bp	0.254
tig00142481_14	5029	5124	-1	1569_14	00	ATG	GGAG/GAGG	5-10bp	0.260
tig00142481_15	5114	5716	-1	1569_15	01	Edge	None	None	0.270
tig00142507_1	1	567	1	1570_1	10	Edge	None	None	0.600
tig00142507_2	592	1434	1	1570_2	00	ATG	None	None	0.620
tig00142507_3	1604	2368	1	1570_3	00	ATG	None	None	0.608
tig00142507_4	2589	3119	1	1570_4	00	ATG	None	None	0.599
tig00142507_5	3137	3724	1	1570_5	00	GTG	None	None	0.658
tig00142507_6	4540	4770	1	1570_6	00	ATG	None	None	0.532
tig00142507_7	4871	5206	1	1570_7	00	ATG	None	None	0.539
tig00142507_8	5476	6714	1	1570_8	00	ATG	None	None	0.588
tig00142507_9	7053	7430	1	1570_9	00	ATG	None	None	0.534
tig00142507_10	7473	7733	1	1570_10	00	ATG	None	None	0.544
tig00142507_11	8264	9229	1	1570_11	00	ATG	None	None	0.550
tig00142507_12	9314	9514	1	1570_12	00	ATG	None	None	0.587
tig00142551_1	2	1753	-1	1571_1	10	ATG	None	None	0.588
tig00142551_2	1861	2841	-1	1571_2	00	ATG	None	None	0.598
tig00142551_3	2843	3838	-1	1571_3	00	ATG	None	None	0.511
tig00142551_4	3855	5237	-1	1571_4	00	ATG	None	None	0.552
tig00142551_5	5328	6206	-1	1571_5	00	ATG	None	None	0.524
tig00142551_6	6315	9491	1	1571_6	00	ATG	AGGA	5-10bp	0.547
tig00142551_7	9643	10965	1	1571_7	01	ATG	None	None	0.548
tig00019529_1	136	444	-1	1572_1	00	ATG	GGAGG	5-10bp	0.330
tig00019529_2	679	1338	-1	1572_2	00	ATG	None	None	0.289
tig00019529_3	1342	1887	-1	1572_3	00	TTG	None	None	0.297
tig00019529_4	1878	2264	-1	1572_4	00	ATG	None	None	0.310
tig00019529_5	2296	2556	1	1572_5	00	ATG	None	None	0.287
tig00019529_6	2616	2903	1	1572_6	00	TTG	None	None	0.281
tig00019529_7	2903	3676	1	1572_7	00	ATG	GGAGG	5-10bp	0.326
tig00019529_8	3680	4468	1	1572_8	00	ATG	GGAG/GAGG	5-10bp	0.305
tig00019529_9	4941	5588	1	1572_9	00	ATG	None	None	0.276
tig00019529_10	5688	6026	1	1572_10	00	ATG	GGAGG	5-10bp	0.324
tig00019529_11	6065	6403	1	1572_11	00	ATG	None	None	0.333
tig00019529_12	6404	6850	1	1572_12	00	ATG	GGA/GAG/AGG	5-10bp	0.293
tig00019529_13	6916	9159	1	1572_13	00	ATG	None	None	0.296
tig00019529_14	9239	10135	-1	1572_14	00	ATG	None	None	0.337
tig00019529_15	10213	11058	-1	1572_15	00	ATG	GGAGG	5-10bp	0.337
tig00019529_16	11219	14149	1	1572_16	00	ATG	None	None	0.320
tig00019529_17	14100	15602	1	1572_17	00	ATG	None	None	0.294
tig00019529_18	15984	16238	1	1572_18	00	TTG	None	None	0.282
tig00019529_19	16314	17447	1	1572_19	00	ATG	GGAG/GAGG	5-10bp	0.265
tig00019529_20	17402	17875	1	1572_20	00	ATG	AGGA	5-10bp	0.249
tig00019529_21	17893	18333	1	1572_21	00	ATG	GGA/GAG/AGG	5-10bp	0.252
tig00019529_22	18324	21110	1	1572_22	00	ATG	AGGA/GGAG/GAGG	11-12bp	0.268
tig00019529_23	21177	22280	1	1572_23	00	ATG	AGGA	5-10bp	0.320
tig00019529_24	22234	22755	1	1572_24	00	ATG	AGGA	5-10bp	0.322
tig00019529_25	22837	23241	1	1572_25	00	ATG	GGAG/GAGG	5-10bp	0.309
tig00019529_26	23268	24143	1	1572_26	00	ATG	AGGAG	5-10bp	0.352
tig00019529_27	24189	24971	1	1572_27	00	ATG	GGAG/GAGG	5-10bp	0.312
tig00019529_28	25009	25293	-1	1572_28	00	ATG	3Base/5BMM	13-15bp	0.340
tig00019529_29	25390	27270	-1	1572_29	00	ATG	None	None	0.345
tig00019529_30	27995	29284	-1	1572_30	00	ATG	GGAG/GAGG	5-10bp	0.316
tig00019529_31	29254	29664	-1	1572_31	00	ATG	None	None	0.253
tig00019529_32	30306	31139	-1	1572_32	00	ATG	AGGA	5-10bp	0.305
tig00019529_33	31229	31765	1	1572_33	00	ATG	GGAG/GAGG	5-10bp	0.231
tig00019529_34	31777	33468	1	1572_34	00	ATG	AGxAGG/AGGxGG	5-10bp	0.319
tig00019529_35	33639	34349	-1	1572_35	00	ATG	None	None	0.305
tig00019529_36	34571	35335	-1	1572_36	00	ATG	AGGAG	5-10bp	0.327
tig00019529_37	35491	35658	1	1572_37	00	ATG	GGAG/GAGG	5-10bp	0.321
tig00019529_38	35847	36521	1	1572_38	00	ATG	None	None	0.305
tig00019529_39	36530	36823	1	1572_39	00	TTG	GGAG/GAGG	5-10bp	0.262
tig00019529_40	36912	37616	1	1572_40	00	ATG	GGAGG	5-10bp	0.355
tig00019529_41	37628	38260	1	1572_41	00	ATG	GGA/GAG/AGG	5-10bp	0.289
tig00019529_42	38338	38487	1	1572_42	00	ATG	AGGA	5-10bp	0.313
tig00019529_43	38500	38700	1	1572_43	00	ATG	GGA/GAG/AGG	5-10bp	0.318
tig00019529_44	38711	39304	1	1572_44	00	ATG	AGGAG	5-10bp	0.357
tig00019529_45	39490	41274	-1	1572_45	00	ATG	AGxAGG/AGGxGG	5-10bp	0.239
tig00019529_46	41274	43163	-1	1572_46	00	ATG	None	None	0.235
tig00019529_47	43153	43983	-1	1572_47	00	ATG	AGGA	5-10bp	0.320
tig00019529_48	44264	44677	1	1572_48	00	ATG	AGGAG	5-10bp	0.399
tig00019529_49	44689	45366	1	1572_49	00	ATG	GGAGG	5-10bp	0.363
tig00019529_50	45491	45925	1	1572_50	01	ATG	GGAGG	5-10bp	0.368
tig00142616_1	75	263	-1	1573_1	00	ATG	TAA	12bp	0.481
tig00142616_2	276	500	-1	1573_2	00	ATG	AAAAA	12bp	0.387
tig00142616_3	497	985	-1	1573_3	00	ATG	AAGAA	15bp	0.431
tig00142616_4	982	1197	-1	1573_4	00	ATG	TAAAA	15bp	0.403
tig00142616_5	1587	1865	-1	1573_5	00	ATG	TAAAAA	4bp	0.405
tig00142616_6	1898	2167	-1	1573_6	00	ATG	TAAAAA	10bp	0.467
tig00142616_7	2374	4137	1	1573_7	00	ATG	TAA	3bp	0.523
tig00142616_8	4115	4627	-1	1573_8	00	ATG	TAA	12bp	0.548
tig00142616_9	5192	5671	-1	1573_9	00	ATG	TAA	11bp	0.521
tig00142616_10	5683	6849	-1	1573_10	00	ATG	TAAA	11bp	0.541
tig00142616_11	6854	7852	-1	1573_11	00	ATG	None	None	0.517
tig00142616_12	7894	10476	-1	1573_12	00	ATG	TAAA	5bp	0.520
tig00142616_13	10532	11149	-1	1573_13	00	ATG	AAAAA	10bp	0.505
tig00142616_14	11163	12194	1	1573_14	00	TTG	TAA	11bp	0.476
tig00142616_15	12208	12909	1	1573_15	00	ATG	None	None	0.524
tig00142616_16	12872	14362	-1	1573_16	00	ATG	AAAA	15bp	0.470
tig00142616_17	14434	15717	1	1573_17	00	ATG	TAA	12bp	0.500
tig00142616_18	15686	16450	1	1573_18	00	ATG	None	None	0.505
tig00142616_19	16428	18437	-1	1573_19	00	ATG	TAAA	11bp	0.512
tig00142616_20	18382	18558	-1	1573_20	00	ATG	TAAA	12bp	0.299
tig00142616_21	18621	19007	1	1573_21	00	ATG	AACAA	6bp	0.408
tig00142616_22	19050	19625	-1	1573_22	00	ATG	TAAA	13bp	0.470
tig00142616_23	19635	19934	-1	1573_23	01	Edge	None	None	0.497
tig00142622_1	610	882	-1	1574_1	00	ATG	GGA/GAG/AGG	11-12bp	0.436
tig00142622_2	869	1078	-1	1574_2	00	ATG	None	None	0.457
tig00142622_3	1211	1522	-1	1574_3	00	ATG	GGA/GAG/AGG	5-10bp	0.426
tig00142622_4	2363	3130	-1	1574_4	00	ATG	GGA/GAG/AGG	5-10bp	0.467
tig00142622_5	3214	3489	1	1574_5	00	ATG	None	None	0.388
tig00142622_6	3497	3757	1	1574_6	00	ATG	None	None	0.429
tig00142622_7	3822	4043	1	1574_7	00	ATG	GGAG/GAGG	5-10bp	0.414
tig00142622_8	4169	4876	1	1574_8	00	ATG	GGA/GAG/AGG	5-10bp	0.400
tig00142622_9	5724	5939	1	1574_9	00	ATG	None	None	0.412
tig00142622_10	5987	6445	1	1574_10	00	GTG	None	None	0.458
tig00142622_11	6411	6854	1	1574_11	00	TTG	GGA/GAG/AGG	11-12bp	0.450
tig00142622_12	6899	7318	1	1574_12	00	ATG	GGA/GAG/AGG	11-12bp	0.455
tig00142622_13	7333	8091	1	1574_13	00	ATG	None	None	0.445
tig00142622_14	8153	8839	1	1574_14	00	ATG	None	None	0.480
tig00142622_15	8906	9202	-1	1574_15	00	ATG	GGA/GAG/AGG	5-10bp	0.505
tig00142622_16	9635	9853	-1	1574_16	00	ATG	None	None	0.443
tig00142622_17	10019	10255	1	1574_17	00	ATG	None	None	0.430
tig00142622_18	10268	10813	1	1574_18	00	ATG	None	None	0.427
tig00142622_19	10994	11269	1	1574_19	00	ATG	GGAG/GAGG	5-10bp	0.493
tig00142622_20	11224	11403	1	1574_20	00	ATG	GGA/GAG/AGG	5-10bp	0.394
tig00142622_21	12654	12818	1	1574_21	00	ATG	GGA/GAG/AGG	11-12bp	0.424
tig00142622_22	12923	13150	1	1574_22	00	TTG	GGAGG	5-10bp	0.417
tig00142622_23	13619	13972	1	1574_23	00	ATG	GGA/GAG/AGG	5-10bp	0.449
tig00045514_1	2	241	1	1575_1	10	Edge	None	None	0.467
tig00045514_2	569	919	1	1575_2	00	TTG	None	None	0.473
tig00045514_3	785	1069	-1	1575_3	00	ATG	None	None	0.477
tig00045514_4	1063	2787	-1	1575_4	00	ATG	TAGAA	8bp	0.464
tig00045514_5	2784	6002	-1	1575_5	00	ATG	AAA	11bp	0.454
tig00045514_6	6007	8085	-1	1575_6	00	ATG	TAA	10bp	0.436
tig00045514_7	8126	8998	-1	1575_7	00	ATG	AAAA	13bp	0.443
tig00045514_8	9149	10774	-1	1575_8	00	ATG	None	None	0.530
tig00045514_9	10731	10922	-1	1575_9	00	ATG	AATAA	10bp	0.479
tig00045514_10	10910	12151	-1	1575_10	00	ATG	AAGAA	15bp	0.520
tig00045514_11	12171	12800	-1	1575_11	00	ATG	AAAA	15bp	0.529
tig00045514_12	12823	13581	-1	1575_12	00	ATG	TAA	13bp	0.511
tig00045514_13	13637	14143	1	1575_13	00	ATG	AAAA	12bp	0.489
tig00045514_14	14140	15180	1	1575_14	00	ATG	AAA	5bp	0.504
tig00045514_15	15184	15981	1	1575_15	00	ATG	AAA	12bp	0.515
tig00045514_16	15958	16869	-1	1575_16	00	ATG	AATAA	9bp	0.507
tig00045514_17	16862	18307	-1	1575_17	00	ATG	None	None	0.492
tig00045514_18	18358	18909	-1	1575_18	00	ATG	None	None	0.478
tig00045514_19	18885	19538	-1	1575_19	00	ATG	None	None	0.494
tig00045514_20	19826	21934	1	1575_20	00	ATG	AAAAA	10bp	0.478
tig00045514_21	21921	22775	1	1575_21	00	ATG	TAAA	11bp	0.475
tig00045514_22	23170	23982	1	1575_22	01	ATG	TAAAAA	8bp	0.486
tig00142853_1	2	76	-1	1576_1	10	GTG	GGA/GAG/AGG	5-10bp	0.493
tig00142853_2	63	272	-1	1576_2	00	ATG	3Base/5BMM	13-15bp	0.481
tig00142853_3	287	475	-1	1576_3	00	ATG	GGA/GAG/AGG	5-10bp	0.487
tig00142853_4	438	1247	-1	1576_4	00	ATG	AGGAGG	3-4bp	0.501
tig00142853_5	1460	2020	-1	1576_5	00	ATG	GGAG/GAGG	5-10bp	0.544
tig00142853_6	2388	2495	1	1576_6	00	ATG	AGGA	5-10bp	0.417
tig00142853_7	2450	3130	-1	1576_7	00	ATG	AGGA	5-10bp	0.514
tig00142853_8	3275	3511	1	1576_8	00	GTG	AGGA	5-10bp	0.473
tig00142879_1	90	632	-1	1577_1	00	ATG	GGAGG	3-4bp	0.436
tig00142879_2	844	1398	-1	1577_2	00	ATG	GGxGG	5-10bp	0.550
tig00142879_3	1423	2310	-1	1577_3	00	ATG	GGA/GAG/AGG	5-10bp	0.489
tig00142879_4	2636	3712	-1	1577_4	00	TTG	GGA/GAG/AGG	11-12bp	0.493
tig00142879_5	3842	5251	-1	1577_5	00	ATG	None	None	0.507
tig00142879_6	5323	6420	-1	1577_6	00	ATG	AGGA	5-10bp	0.503
tig00142879_7	6423	7487	-1	1577_7	00	ATG	GGxGG	5-10bp	0.497
tig00142879_8	7501	7821	-1	1577_8	00	ATG	GGA/GAG/AGG	5-10bp	0.477
tig00142879_9	7818	8414	-1	1577_9	00	ATG	GGAGG	5-10bp	0.501
tig00142879_10	8639	9616	-1	1577_10	00	ATG	GGA/GAG/AGG	5-10bp	0.404
tig00142879_11	9613	11238	-1	1577_11	00	ATG	AGGAGG	5-10bp	0.497
tig00142879_12	11561	14185	-1	1577_12	00	ATG	None	None	0.461
tig00142879_13	14206	15246	-1	1577_13	01	Edge	None	None	0.427
tig00142905_1	1	765	-1	1578_1	10	ATG	None	None	0.533
tig00142905_2	799	921	-1	1578_2	00	ATG	None	None	0.537
tig00142905_3	986	1390	-1	1578_3	00	GTG	None	None	0.570
tig00142905_4	1351	1623	-1	1578_4	00	ATG	None	None	0.593
tig00142905_5	1580	2032	-1	1578_5	00	ATG	None	None	0.572
tig00142905_6	2052	2192	-1	1578_6	00	ATG	None	None	0.511
tig00019577_1	3	146	1	1579_1	10	Edge	None	None	0.576
tig00019577_2	259	489	-1	1579_2	00	ATG	None	None	0.558
tig00019577_3	489	1223	-1	1579_3	00	ATG	None	None	0.529
tig00019577_4	1265	1441	1	1579_4	00	ATG	None	None	0.531
tig00019577_5	1566	1811	1	1579_5	00	GTG	3Base/5BMM	13-15bp	0.463
tig00019577_6	1873	2133	1	1579_6	00	ATG	GGA/GAG/AGG	5-10bp	0.533
tig00019577_7	2159	2941	-1	1579_7	00	GTG	AGGA/GGAG/GAGG	11-12bp	0.530
tig00019577_8	2958	3206	-1	1579_8	00	TTG	None	None	0.570
tig00019577_9	3263	3418	1	1579_9	00	GTG	GGAG/GAGG	5-10bp	0.526
tig00019577_10	3528	4256	1	1579_10	00	ATG	GGAG/GAGG	5-10bp	0.517
tig00019577_11	4396	7467	1	1579_11	00	ATG	GGAG/GAGG	5-10bp	0.550
tig00019577_12	7477	8367	1	1579_12	00	ATG	AGGAG	5-10bp	0.510
tig00019577_13	8364	8912	-1	1579_13	00	ATG	None	None	0.543
tig00019577_14	8935	9207	1	1579_14	00	ATG	AGxAG	5-10bp	0.484
tig00019577_15	9204	9383	-1	1579_15	00	ATG	AGxAG	5-10bp	0.517
tig00019577_16	9430	9714	1	1579_16	00	ATG	None	None	0.512
tig00019577_17	9732	10256	1	1579_17	00	GTG	AGxAGG/AGGxGG	5-10bp	0.550
tig00019577_18	10286	10681	1	1579_18	00	ATG	GGA/GAG/AGG	5-10bp	0.515
tig00019577_19	10770	11240	-1	1579_19	00	GTG	None	None	0.518
tig00019577_20	11307	12608	1	1579_20	00	ATG	AGGAG	5-10bp	0.538
tig00019577_21	12762	13832	1	1579_21	00	ATG	AGGA	5-10bp	0.489
tig00019577_22	13885	15279	1	1579_22	00	ATG	GGAG/GAGG	5-10bp	0.549
tig00019577_23	15407	16081	1	1579_23	00	ATG	GGA/GAG/AGG	5-10bp	0.560
tig00019577_24	16333	17328	1	1579_24	00	ATG	AGGAG	5-10bp	0.462
tig00019577_25	17315	18199	1	1579_25	00	GTG	None	None	0.518
tig00019577_26	18436	18987	1	1579_26	00	ATG	None	None	0.513
tig00019577_27	19021	19524	-1	1579_27	00	ATG	GGxGG	5-10bp	0.536
tig00019577_28	19524	19709	-1	1579_28	00	ATG	None	None	0.495
tig00019577_29	19745	21034	-1	1579_29	00	ATG	AGGA	5-10bp	0.547
tig00019577_30	21034	21858	-1	1579_30	00	ATG	None	None	0.510
tig00019577_31	21925	22701	-1	1579_31	00	ATG	GGAG/GAGG	5-10bp	0.461
tig00019577_32	22698	23159	-1	1579_32	00	ATG	GGA/GAG/AGG	5-10bp	0.459
tig00019577_33	23294	24319	-1	1579_33	00	ATG	GGA/GAG/AGG	11-12bp	0.537
tig00019577_34	24274	27399	-1	1579_34	00	ATG	None	None	0.548
tig00019577_35	27407	28168	-1	1579_35	00	ATG	None	None	0.545
tig00019577_36	28362	29765	-1	1579_36	00	ATG	AGGAGG	3-4bp	0.528
tig00019577_37	29762	30613	-1	1579_37	00	ATG	None	None	0.533
tig00019577_38	30851	31639	1	1579_38	00	ATG	None	None	0.526
tig00019577_39	31793	32176	1	1579_39	00	ATG	GGAG/GAGG	5-10bp	0.526
tig00019577_40	32125	32382	-1	1579_40	00	GTG	AGGAGG	5-10bp	0.558
tig00019577_41	32557	33009	1	1579_41	00	ATG	GGAG/GAGG	5-10bp	0.510
tig00019577_42	33006	33737	-1	1579_42	00	ATG	None	None	0.518
tig00019577_43	33821	34381	1	1579_43	00	TTG	None	None	0.528
tig00019577_44	34382	36343	-1	1579_44	00	ATG	GGA/GAG/AGG	5-10bp	0.535
tig00019577_45	36343	37026	-1	1579_45	00	ATG	AGxAGG/AGGxGG	5-10bp	0.545
tig00019577_46	37060	37896	-1	1579_46	00	ATG	GGAG/GAGG	5-10bp	0.497
tig00019577_47	38042	38512	1	1579_47	00	ATG	GGAG/GAGG	5-10bp	0.611
tig00019577_48	38916	39209	-1	1579_48	00	ATG	GGAGG	5-10bp	0.459
tig00019577_49	39876	40208	1	1579_49	00	GTG	GGAGG	5-10bp	0.471
tig00019577_50	40310	41014	1	1579_50	00	GTG	GGA/GAG/AGG	5-10bp	0.443
tig00019577_51	41809	42075	1	1579_51	00	GTG	GGAG/GAGG	5-10bp	0.479
tig00019577_52	42072	42374	1	1579_52	00	ATG	GGA/GAG/AGG	5-10bp	0.396
tig00019577_53	42350	42856	-1	1579_53	00	GTG	AGxAG	11-12bp	0.576
tig00019577_54	43113	43442	1	1579_54	00	TTG	None	None	0.597
tig00019577_55	43443	43745	-1	1579_55	00	ATG	GGA/GAG/AGG	5-10bp	0.386
tig00019577_56	43742	44008	-1	1579_56	00	GTG	GGAG/GAGG	5-10bp	0.487
tig00143125_1	3	128	-1	1580_1	10	ATG	AAA	14bp	0.540
tig00143125_2	182	670	1	1580_2	00	ATG	None	None	0.644
tig00143125_3	707	1840	-1	1580_3	00	ATG	None	None	0.650
tig00143125_4	1824	2549	-1	1580_4	00	ATG	None	None	0.623
tig00143125_5	3250	3660	-1	1580_5	00	ATG	None	None	0.416
tig00143125_6	3657	5882	-1	1580_6	00	GTG	None	None	0.505
tig00143125_7	5981	6271	-1	1580_7	00	ATG	None	None	0.399
tig00143193_1	56	1690	-1	1581_1	00	ATG	TAA	13bp	0.508
tig00143193_2	1704	2063	-1	1581_2	00	ATG	AAAA	12bp	0.506
tig00143193_3	2172	2459	1	1581_3	00	ATG	TAA	13bp	0.514
tig00143193_4	2456	2608	1	1581_4	00	ATG	None	None	0.458
tig00143193_5	2813	2995	1	1581_5	00	ATG	TAAA	11bp	0.459
tig00143193_6	2999	3061	1	1581_6	01	ATG	TAA	3bp	0.413
tig00143211_1	219	1337	-1	1582_1	00	ATG	AGGAG	5-10bp	0.638
tig00143211_2	1643	1903	-1	1582_2	00	GTG	None	None	0.670
tig00143211_3	2446	2799	1	1582_3	00	TTG	GGAGG	5-10bp	0.551
tig00143211_4	2949	3737	1	1582_4	00	TTG	GGA/GAG/AGG	5-10bp	0.570
tig00143211_5	3775	3996	-1	1582_5	00	ATG	GGAG/GAGG	5-10bp	0.568
tig00143211_6	4348	5181	-1	1582_6	00	ATG	None	None	0.579
tig00143211_7	6007	6363	-1	1582_7	00	GTG	GGAG/GAGG	5-10bp	0.625
tig00143328_1	3	221	1	1583_1	10	Edge	None	None	0.584
tig00143328_2	414	764	1	1583_2	00	ATG	None	None	0.604
tig00143328_3	1034	1216	1	1583_3	01	ATG	None	None	0.541
tig00143332_1	1	534	1	1584_1	10	Edge	None	None	0.670
tig00143332_2	551	781	1	1584_2	00	ATG	None	None	0.671
tig00143332_3	814	1782	1	1584_3	00	ATG	GGA/GAG/AGG	5-10bp	0.682
tig00143332_4	1803	2681	1	1584_4	00	ATG	GGAG/GAGG	5-10bp	0.668
tig00143332_5	2740	2844	1	1584_5	00	ATG	GGAG/GAGG	5-10bp	0.562
tig00143332_6	2894	4072	1	1584_6	00	GTG	None	None	0.663
tig00143332_7	4260	4391	1	1584_7	00	ATG	AGGA	5-10bp	0.492
tig00143332_8	4408	5148	1	1584_8	01	ATG	AGGA	5-10bp	0.673
tig00045621_1	3	89	-1	1585_1	10	ATG	AAGAA	15bp	0.460
tig00045621_2	117	404	-1	1585_2	00	ATG	None	None	0.517
tig00045621_3	511	1218	-1	1585_3	00	ATG	None	None	0.568
tig00045621_4	1176	1739	-1	1585_4	00	GTG	None	None	0.559
tig00045621_5	1751	2086	-1	1585_5	00	ATG	None	None	0.512
tig00045621_6	2099	2212	-1	1585_6	00	ATG	TAAAAA	11bp	0.333
tig00045621_7	2275	4470	1	1585_7	00	ATG	AAA	11bp	0.443
tig00045621_8	4580	7885	-1	1585_8	00	ATG	AAA	5bp	0.479
tig00045621_9	7942	9699	1	1585_9	00	ATG	TAAA	5bp	0.539
tig00045621_10	9864	10190	-1	1585_10	00	ATG	TAAA	15bp	0.431
tig00045621_11	10356	10610	-1	1585_11	00	ATG	TAAA	11bp	0.471
tig00045621_12	10805	12376	-1	1585_12	00	ATG	TAAAAA	10bp	0.471
tig00045621_13	12390	13349	-1	1585_13	00	ATG	TAAA	12bp	0.471
tig00045621_14	13397	15187	-1	1585_14	00	ATG	TAA	12bp	0.499
tig00045621_15	15215	17227	-1	1585_15	00	ATG	None	None	0.482
tig00045621_16	17175	18026	-1	1585_16	00	ATG	TAA	13bp	0.489
tig00045621_17	18076	20016	-1	1585_17	00	ATG	TAAA	11bp	0.493
tig00045621_18	20029	20496	-1	1585_18	01	Edge	None	None	0.476
tig00143386_1	34	639	-1	1586_1	00	ATG	AAAA	11bp	0.457
tig00143386_2	803	1345	1	1586_2	00	ATG	TAA	11bp	0.556
tig00143386_3	1345	1749	1	1586_3	00	ATG	None	None	0.551
tig00143386_4	1853	2767	1	1586_4	00	ATG	None	None	0.539
tig00143386_5	2818	3258	1	1586_5	00	ATG	None	None	0.533
tig00143386_6	3417	3944	1	1586_6	00	ATG	None	None	0.509
tig00143386_7	3941	4807	1	1586_7	00	ATG	None	None	0.467
tig00143386_8	4791	4988	1	1586_8	00	ATG	AAAA	15bp	0.490
tig00143386_9	5003	5464	1	1586_9	00	ATG	TAA	11bp	0.435
tig00143386_10	6486	6701	-1	1586_10	00	ATG	TAA	9bp	0.509
tig00143386_11	7182	7448	1	1586_11	00	TTG	TAAA	11bp	0.397
tig00143386_12	7445	7633	1	1586_12	00	ATG	TAA	4bp	0.397
tig00143386_13	7599	8261	-1	1586_13	00	ATG	TAAA	7bp	0.522
tig00143386_14	8482	9000	1	1586_14	00	ATG	AAAA	15bp	0.478
tig00143386_15	9030	9863	-1	1586_15	00	ATG	TAAAAA	7bp	0.441
tig00143386_16	10045	10392	1	1586_16	00	ATG	TAAA	11bp	0.468
tig00143386_17	10636	11124	1	1586_17	00	TTG	None	None	0.485
tig00143386_18	11346	12527	1	1586_18	00	ATG	TAGAA	15bp	0.528
tig00143386_19	12727	12921	1	1586_19	01	ATG	AAA	5bp	0.451
tig00143404_1	3	128	1	1587_1	10	Edge	None	None	0.508
tig00143404_2	719	1111	1	1587_2	00	ATG	GGA/GAG/AGG	5-10bp	0.550
tig00143404_3	1244	1486	1	1587_3	00	GTG	None	None	0.613
tig00143404_4	1979	2236	1	1587_4	00	ATG	None	None	0.543
tig00143404_5	2539	3603	1	1587_5	00	ATG	None	None	0.625
tig00143404_6	3710	4597	1	1587_6	00	GTG	GGxGG	5-10bp	0.591
tig00143404_7	4877	5941	1	1587_7	00	ATG	None	None	0.572
tig00143404_8	5952	6578	1	1587_8	00	ATG	AGGAG	5-10bp	0.581
tig00143404_9	6594	6815	1	1587_9	00	ATG	GGAGG	5-10bp	0.590
tig00143404_10	6812	7618	1	1587_10	00	ATG	GGxGG	5-10bp	0.525
tig00143404_11	7765	8436	-1	1587_11	00	ATG	AGGAG	5-10bp	0.515
tig00143404_12	8557	8865	-1	1587_12	01	Edge	None	None	0.595
tig00143431_1	40	564	1	1588_1	00	ATG	GGAGG	5-10bp	0.244
tig00143431_2	557	1351	1	1588_2	00	ATG	AGxAGG/AGGxGG	5-10bp	0.218
tig00143431_3	1520	3241	1	1588_3	01	ATG	GGAGG	5-10bp	0.271
tig00143506_1	1	936	-1	1589_1	10	GTG	None	None	0.592
tig00143506_2	1268	1390	-1	1589_2	00	ATG	None	None	0.382
tig00143506_3	1430	1693	-1	1589_3	00	ATG	None	None	0.530
tig00143506_4	1690	1962	-1	1589_4	00	ATG	None	None	0.546
tig00143506_5	1959	2222	-1	1589_5	00	ATG	AGGAGG	5-10bp	0.617
tig00143506_6	2776	4395	-1	1589_6	00	ATG	None	None	0.588
tig00143506_7	4473	5393	-1	1589_7	00	ATG	AGGA	5-10bp	0.591
tig00143506_8	5390	5713	-1	1589_8	00	GTG	None	None	0.599
tig00143506_9	5757	6200	-1	1589_9	00	GTG	None	None	0.572
tig00143506_10	6209	6742	-1	1589_10	00	ATG	None	None	0.597
tig00143506_11	7384	7557	1	1589_11	00	ATG	None	None	0.420
tig00143506_12	8153	8254	-1	1589_12	01	Edge	None	None	0.627
tig00143559_1	2	211	-1	1590_1	10	ATG	GGA/GAG/AGG	11-12bp	0.652
tig00143559_2	284	760	-1	1590_2	00	GTG	None	None	0.675
tig00143559_3	1107	1670	-1	1590_3	00	ATG	AGGA	5-10bp	0.665
tig00143559_4	1768	2436	1	1590_4	00	GTG	GGAG/GAGG	5-10bp	0.668
tig00143559_5	2516	3127	-1	1590_5	00	ATG	3Base/5BMM	13-15bp	0.694
tig00143559_6	3404	3724	1	1590_6	00	ATG	3Base/5BMM	13-15bp	0.710
tig00143559_7	3749	3898	1	1590_7	00	ATG	GGAG/GAGG	5-10bp	0.713
tig00143559_8	4278	4496	-1	1590_8	00	ATG	None	None	0.635
tig00143559_9	4493	4570	-1	1590_9	01	Edge	None	None	0.615
tig00143583_1	1	189	-1	1591_1	10	ATG	None	None	0.550
tig00143583_2	132	404	-1	1591_2	00	GTG	None	None	0.557
tig00143583_3	397	987	-1	1591_3	00	ATG	None	None	0.574
tig00143583_4	1410	1652	-1	1591_4	00	ATG	None	None	0.543
tig00143583_5	1656	1880	-1	1591_5	00	ATG	None	None	0.596
tig00143583_6	2100	2687	-1	1591_6	00	GTG	None	None	0.585
tig00143583_7	2689	2862	-1	1591_7	00	GTG	None	None	0.552
tig00143583_8	2859	3278	-1	1591_8	00	ATG	None	None	0.538
tig00143583_9	3429	3749	-1	1591_9	00	GTG	GGAG/GAGG	5-10bp	0.623
tig00143583_10	3746	4111	-1	1591_10	00	GTG	None	None	0.552
tig00143583_11	4247	5101	-1	1591_11	00	ATG	None	None	0.607
tig00143583_12	5098	5355	-1	1591_12	00	ATG	None	None	0.628
tig00143583_13	5390	5515	-1	1591_13	00	ATG	None	None	0.524
tig00143583_14	5790	6083	-1	1591_14	00	GTG	None	None	0.633
tig00143583_15	6110	6322	-1	1591_15	00	ATG	None	None	0.582
tig00143583_16	7290	7496	-1	1591_16	01	Edge	None	None	0.614
tig00143607_1	393	971	1	1592_1	00	GTG	None	None	0.484
tig00143607_2	1138	1401	1	1592_2	00	ATG	None	None	0.477
tig00143607_3	1543	1989	1	1592_3	00	ATG	None	None	0.528
tig00143607_4	2402	2689	-1	1592_4	00	ATG	None	None	0.517
tig00143607_5	2795	3043	1	1592_5	00	ATG	None	None	0.518
tig00143607_6	3182	3790	-1	1592_6	00	ATG	None	None	0.534
tig00143607_7	3928	4125	1	1592_7	00	ATG	None	None	0.520
tig00143607_8	4130	4444	1	1592_8	00	TTG	None	None	0.537
tig00143607_9	4485	4733	1	1592_9	00	ATG	None	None	0.518
tig00143607_10	4681	4983	-1	1592_10	00	ATG	None	None	0.508
tig00143607_11	5964	6215	-1	1592_11	00	ATG	None	None	0.516
tig00143607_12	6212	6346	-1	1592_12	00	ATG	None	None	0.467
tig00143607_13	6360	6593	-1	1592_13	00	ATG	None	None	0.470
tig00143607_14	7090	7353	1	1592_14	00	ATG	None	None	0.492
tig00143607_15	9390	9626	1	1592_15	00	ATG	None	None	0.540
tig00143607_16	9650	9751	1	1592_16	00	ATG	None	None	0.520
tig00143607_17	9943	10188	-1	1592_17	00	GTG	None	None	0.569
tig00143619_1	3	560	1	1593_1	10	Edge	None	None	0.401
tig00143619_2	723	1160	-1	1593_2	00	ATG	None	None	0.338
tig00143619_3	1200	2177	-1	1593_3	00	ATG	None	None	0.385
tig00143619_4	2277	2747	1	1593_4	00	ATG	None	None	0.378
tig00143619_5	2820	4598	1	1593_5	00	ATG	None	None	0.354
tig00143619_6	4605	6563	1	1593_6	00	ATG	None	None	0.388
tig00143619_7	6646	7596	-1	1593_7	00	ATG	None	None	0.374
tig00143619_8	7795	7959	-1	1593_8	00	ATG	None	None	0.376
tig00143619_9	7973	8155	-1	1593_9	00	ATG	AGGA	5-10bp	0.322
tig00143619_10	8178	8423	-1	1593_10	01	Edge	None	None	0.374
tig00143642_1	3	80	-1	1594_1	10	ATG	GGA/GAG/AGG	5-10bp	0.436
tig00143642_2	38	1297	-1	1594_2	00	ATG	GGA/GAG/AGG	11-12bp	0.453
tig00143642_3	1307	1645	-1	1594_3	00	ATG	GGA/GAG/AGG	5-10bp	0.428
tig00143646_1	1	219	1	1595_1	10	Edge	None	None	0.548
tig00143646_2	170	793	1	1595_2	00	ATG	GGA/GAG/AGG	5-10bp	0.542
tig00143646_3	797	1417	1	1595_3	00	ATG	None	None	0.575
tig00143646_4	1402	1920	1	1595_4	00	ATG	GGA/GAG/AGG	11-12bp	0.555
tig00143666_1	152	391	-1	1596_1	00	ATG	GGA/GAG/AGG	3-4bp	0.338
tig00143666_2	1366	1656	-1	1596_2	00	ATG	None	None	0.378
tig00143666_3	1635	1853	-1	1596_3	00	ATG	AGGA	5-10bp	0.438
tig00143666_4	3518	3727	1	1596_4	00	TTG	GGA/GAG/AGG	5-10bp	0.386
tig00143666_5	3734	3877	1	1596_5	00	ATG	AGGA	5-10bp	0.299
tig00143666_6	4021	4242	1	1596_6	00	ATG	None	None	0.320
tig00143666_7	4250	4597	1	1596_7	00	ATG	None	None	0.405
tig00143666_8	4658	4933	1	1596_8	00	TTG	None	None	0.391
tig00143666_9	5252	5644	1	1596_9	00	ATG	GGA/GAG/AGG	3-4bp	0.387
tig00143666_10	5593	5922	1	1596_10	00	ATG	None	None	0.355
tig00143666_11	5877	6155	1	1596_11	00	GTG	None	None	0.419
tig00143666_12	6183	6368	1	1596_12	00	ATG	AGGA	5-10bp	0.306
tig00143666_13	6514	6759	1	1596_13	00	ATG	None	None	0.346
tig00143666_14	6760	6963	1	1596_14	00	GTG	GGAG/GAGG	5-10bp	0.412
tig00143666_15	6990	7160	1	1596_15	01	ATG	None	None	0.339
tig00143689_1	407	655	-1	1597_1	00	ATG	None	None	0.386
tig00143689_2	671	1069	-1	1597_2	00	ATG	None	None	0.398
tig00143689_3	1586	1990	1	1597_3	00	ATG	None	None	0.390
tig00143689_4	2172	2642	1	1597_4	00	ATG	GGA/GAG/AGG	11-12bp	0.255
tig00143689_5	2679	2915	1	1597_5	00	ATG	None	None	0.308
tig00143689_6	3144	4328	1	1597_6	00	ATG	None	None	0.402
tig00143689_7	4361	5062	1	1597_7	00	GTG	None	None	0.452
tig00143752_1	1	123	-1	1598_1	10	ATG	GGA/GAG/AGG	5-10bp	0.374
tig00143752_2	141	494	-1	1598_2	00	GTG	GGA/GAG/AGG	5-10bp	0.387
tig00143752_3	1084	1425	-1	1598_3	00	ATG	GGAG/GAGG	5-10bp	0.383
tig00143752_4	1610	1870	-1	1598_4	00	ATG	AGxAGG/AGGxGG	5-10bp	0.406
tig00143752_5	2167	2508	1	1598_5	00	ATG	GGAG/GAGG	5-10bp	0.421
tig00143752_6	2557	2709	1	1598_6	00	TTG	AGGAG(G)/GGAGG	13-15bp	0.399
tig00143752_7	2678	2956	1	1598_7	00	ATG	AGxAGG/AGGxGG	5-10bp	0.373
tig00143752_8	2972	3253	-1	1598_8	00	ATG	GGAG/GAGG	5-10bp	0.447
tig00143752_9	3478	3771	-1	1598_9	00	ATG	AGGAGG	5-10bp	0.391
tig00143752_10	3764	4030	-1	1598_10	00	TTG	GGA/GAG/AGG	5-10bp	0.378
tig00143752_11	5019	5543	-1	1598_11	00	GTG	None	None	0.495
tig00143752_12	6729	7388	-1	1598_12	00	ATG	AGGAGG	5-10bp	0.448
tig00143835_1	2	82	1	1599_1	10	Edge	None	None	0.494
tig00143835_2	110	889	1	1599_2	00	ATG	None	None	0.492
tig00143835_3	896	1273	-1	1599_3	00	ATG	None	None	0.524
tig00143835_4	1286	2311	-1	1599_4	00	ATG	None	None	0.558
tig00143835_5	2334	2447	-1	1599_5	00	ATG	None	None	0.439
tig00143835_6	2952	3218	-1	1599_6	00	TTG	None	None	0.551
tig00143835_7	3185	3589	-1	1599_7	00	ATG	None	None	0.536
tig00143835_8	3617	4351	-1	1599_8	00	ATG	AGxAG	5-10bp	0.544
tig00143835_9	4333	4467	-1	1599_9	00	ATG	AGxAG	3-4bp	0.533
tig00143835_10	4472	4846	-1	1599_10	00	ATG	None	None	0.520
tig00143835_11	4843	6069	-1	1599_11	00	ATG	None	None	0.553
tig00143835_12	6123	6419	-1	1599_12	00	ATG	None	None	0.569
tig00143835_13	6422	6940	-1	1599_13	01	Edge	None	None	0.541
tig00143870_1	3	194	-1	1600_1	10	GTG	None	None	0.625
tig00143870_2	191	295	-1	1600_2	00	ATG	None	None	0.676
tig00143870_3	435	728	-1	1600_3	00	ATG	GGAG/GAGG	5-10bp	0.622
tig00143870_4	748	1194	-1	1600_4	00	GTG	AGGAGG	5-10bp	0.644
tig00143870_5	1187	2671	-1	1600_5	00	ATG	GGAG/GAGG	5-10bp	0.644
tig00143870_6	2859	3392	-1	1600_6	00	ATG	GGAGG	5-10bp	0.646
tig00143870_7	3394	3894	-1	1600_7	00	ATG	GGAG/GAGG	5-10bp	0.669
tig00143870_8	4239	4424	1	1600_8	00	ATG	GGAG/GAGG	5-10bp	0.473
tig00143870_9	5705	6736	-1	1600_9	00	ATG	AGGAGG	3-4bp	0.567
tig00143870_10	7003	7209	1	1600_10	01	ATG	None	None	0.589
tig00019691_1	2	118	1	1601_1	10	Edge	None	None	0.564
tig00019691_2	232	1116	1	1601_2	00	TTG	None	None	0.567
tig00019691_3	1268	1825	-1	1601_3	00	GTG	None	None	0.565
tig00019691_4	1822	2574	-1	1601_4	00	ATG	AGGAGG	5-10bp	0.550
tig00019691_5	2663	3886	-1	1601_5	00	ATG	AGGAG	5-10bp	0.558
tig00019691_6	3883	4620	-1	1601_6	00	ATG	None	None	0.541
tig00019691_7	4676	5842	1	1601_7	00	ATG	None	None	0.530
tig00019691_8	5839	6639	1	1601_8	00	ATG	None	None	0.543
tig00019691_9	6639	7163	1	1601_9	00	ATG	GGAGG	5-10bp	0.575
tig00019691_10	7160	7954	1	1601_10	00	ATG	GGA/GAG/AGG	5-10bp	0.533
tig00019691_11	8062	8418	1	1601_11	00	ATG	GGAG/GAGG	5-10bp	0.513
tig00019691_12	8496	9131	-1	1601_12	00	ATG	GGA/GAG/AGG	5-10bp	0.536
tig00019691_13	9133	9621	-1	1601_13	00	ATG	AGGAG	5-10bp	0.489
tig00019691_14	9729	10847	1	1601_14	00	ATG	None	None	0.542
tig00019691_15	10872	11675	1	1601_15	00	ATG	AGGAG	5-10bp	0.519
tig00019691_16	11672	12190	1	1601_16	00	ATG	AGGAGG	5-10bp	0.528
tig00019691_17	12187	14916	1	1601_17	00	ATG	None	None	0.552
tig00019691_18	14974	16458	1	1601_18	00	ATG	None	None	0.568
tig00019691_19	16455	16649	1	1601_19	00	ATG	AGGAGG	5-10bp	0.549
tig00019691_20	16745	17779	1	1601_20	00	ATG	AGGAGG	5-10bp	0.557
tig00019691_21	17903	18544	1	1601_21	00	ATG	AGGAG	5-10bp	0.576
tig00019691_22	18552	19319	1	1601_22	00	ATG	GGAG/GAGG	5-10bp	0.529
tig00019691_23	19312	20121	1	1601_23	00	ATG	AGGAG	5-10bp	0.543
tig00019691_24	20235	21080	1	1601_24	00	ATG	AGGAG	5-10bp	0.560
tig00019691_25	21414	21824	-1	1601_25	00	ATG	AGGAG	5-10bp	0.392
tig00019691_26	22307	22813	1	1601_26	00	ATG	GGAG/GAGG	5-10bp	0.434
tig00019691_27	22834	23871	-1	1601_27	00	ATG	AGGAGG	5-10bp	0.574
tig00019691_28	24036	24497	1	1601_28	00	ATG	AGGAG	5-10bp	0.500
tig00019691_29	24498	25691	-1	1601_29	00	ATG	AGGAG	5-10bp	0.555
tig00019691_30	25688	27046	-1	1601_30	00	ATG	GGxGG	3-4bp	0.565
tig00019691_31	27112	27657	1	1601_31	00	ATG	None	None	0.566
tig00019691_32	27650	28888	1	1601_32	00	ATG	AGxAGG/AGGxGG	5-10bp	0.537
tig00019691_33	28885	30426	1	1601_33	00	ATG	GGA/GAG/AGG	5-10bp	0.537
tig00019691_34	30511	30792	1	1601_34	00	ATG	AGGAG	5-10bp	0.514
tig00019691_35	31079	31480	-1	1601_35	00	ATG	None	None	0.532
tig00019691_36	31525	31995	-1	1601_36	00	GTG	GGA/GAG/AGG	5-10bp	0.546
tig00019691_37	31992	33041	-1	1601_37	00	ATG	None	None	0.531
tig00019691_38	33319	33753	1	1601_38	00	ATG	GGAGG	5-10bp	0.526
tig00019691_39	33798	34745	-1	1601_39	00	TTG	None	None	0.506
tig00019691_40	34778	36331	-1	1601_40	00	ATG	GGAG/GAGG	5-10bp	0.518
tig00019691_41	36671	37510	-1	1601_41	00	ATG	None	None	0.520
tig00019691_42	37573	38928	-1	1601_42	00	ATG	None	None	0.567
tig00019691_43	39044	39721	1	1601_43	00	ATG	GGAG/GAGG	5-10bp	0.552
tig00019691_44	39795	41042	1	1601_44	00	ATG	GGAGG	5-10bp	0.555
tig00019691_45	41053	41448	1	1601_45	00	ATG	AGxAGG/AGGxGG	5-10bp	0.528
tig00019691_46	41493	42278	1	1601_46	00	ATG	GGA/GAG/AGG	5-10bp	0.562
tig00019691_47	42279	44102	-1	1601_47	00	GTG	None	None	0.561
tig00019691_48	44161	45507	1	1601_48	00	ATG	None	None	0.563
tig00019691_49	45504	45707	1	1601_49	00	ATG	GGA/GAG/AGG	11-12bp	0.603
tig00019691_50	46271	47893	-1	1601_50	00	ATG	None	None	0.534
tig00019691_51	47964	48275	-1	1601_51	00	ATG	GGAGG	5-10bp	0.510
tig00019691_52	48332	49024	1	1601_52	00	ATG	GGxGG	5-10bp	0.521
tig00019691_53	49137	49313	1	1601_53	00	ATG	AGxAGG/AGGxGG	5-10bp	0.548
tig00019691_54	49330	49929	1	1601_54	00	TTG	GGA/GAG/AGG	11-12bp	0.522
tig00019691_55	50058	50810	-1	1601_55	00	ATG	AGGAG	5-10bp	0.554
tig00019691_56	50858	51730	-1	1601_56	00	ATG	None	None	0.545
tig00019691_57	51706	52059	-1	1601_57	00	ATG	None	None	0.508
tig00019691_58	52187	52468	1	1601_58	00	ATG	AGxAGG/AGGxGG	5-10bp	0.493
tig00019691_59	52465	53040	1	1601_59	00	ATG	None	None	0.536
tig00019691_60	53012	54256	1	1601_60	01	TTG	GGAGG	5-10bp	0.533
tig00143894_1	1	351	-1	1602_1	10	ATG	None	None	0.564
tig00143894_2	394	699	-1	1602_2	00	ATG	None	None	0.559
tig00143894_3	819	1868	-1	1602_3	00	ATG	None	None	0.531
tig00143894_4	1873	2625	-1	1602_4	00	ATG	None	None	0.555
tig00143894_5	2922	3419	-1	1602_5	00	ATG	None	None	0.552
tig00143894_6	3407	4414	-1	1602_6	00	GTG	None	None	0.580
tig00143894_7	4411	5328	-1	1602_7	00	GTG	None	None	0.612
tig00143894_8	6028	6924	-1	1602_8	00	ATG	None	None	0.606
tig00143894_9	6897	7067	-1	1602_9	00	GTG	None	None	0.573
tig00143894_10	7064	7210	-1	1602_10	00	ATG	None	None	0.578
tig00143894_11	7221	8009	-1	1602_11	00	GTG	GGAG/GAGG	5-10bp	0.621
tig00143894_12	7976	8266	-1	1602_12	00	ATG	None	None	0.588
tig00143894_13	8442	9110	1	1602_13	00	ATG	None	None	0.598
tig00143894_14	9156	9923	1	1602_14	00	ATG	None	None	0.547
tig00143894_15	10138	10485	1	1602_15	00	ATG	None	None	0.526
tig00143894_16	10746	11147	1	1602_16	00	ATG	None	None	0.585
tig00143894_17	11449	12423	-1	1602_17	00	ATG	None	None	0.586
tig00143894_18	12671	13378	1	1602_18	00	ATG	None	None	0.556
tig00143894_19	13413	13733	1	1602_19	01	ATG	None	None	0.576
tig00143927_1	2	79	-1	1603_1	10	ATG	None	None	0.410
tig00143927_2	226	438	-1	1603_2	00	ATG	None	None	0.451
tig00143927_3	464	796	-1	1603_3	00	TTG	None	None	0.574
tig00143927_4	973	1179	1	1603_4	00	ATG	None	None	0.512
tig00143927_5	1102	1431	-1	1603_5	00	ATG	None	None	0.464
tig00143927_6	1589	2056	-1	1603_6	00	GTG	None	None	0.553
tig00143927_7	2104	3372	-1	1603_7	00	ATG	None	None	0.580
tig00143927_8	3512	3661	-1	1603_8	00	ATG	None	None	0.560
tig00143927_9	3646	3903	-1	1603_9	00	ATG	None	None	0.535
tig00143927_10	3900	4217	-1	1603_10	00	ATG	None	None	0.569
tig00143927_11	4547	4855	1	1603_11	00	ATG	None	None	0.469
tig00143927_12	4836	5189	1	1603_12	00	ATG	None	None	0.444
tig00143927_13	5525	5677	1	1603_13	00	ATG	None	None	0.444
tig00143927_14	6048	6203	-1	1603_14	00	ATG	None	None	0.391
tig00143927_15	6401	6664	-1	1603_15	01	Edge	None	None	0.716
tig00143947_1	2	157	-1	1604_1	10	ATG	None	None	0.481
tig00143947_2	99	1994	-1	1604_2	00	ATG	None	None	0.505
tig00143947_3	2123	2305	-1	1604_3	00	ATG	None	None	0.508
tig00143984_1	51	287	-1	1605_1	00	ATG	TATAA	11bp	0.304
tig00143984_2	379	1911	-1	1605_2	00	ATG	None	None	0.380
tig00143984_3	2150	3154	-1	1605_3	00	ATG	TAA	14bp	0.380
tig00143984_4	3169	3405	-1	1605_4	00	ATG	TAAAAA	15bp	0.376
tig00143984_5	3522	3986	1	1605_5	00	ATG	TAA	11bp	0.351
tig00143984_6	4035	4778	1	1605_6	00	ATG	TAA	11bp	0.347
tig00143984_7	4907	5098	1	1605_7	00	ATG	TAAA	6bp	0.385
tig00143984_8	5280	5570	-1	1605_8	00	ATG	TAA	10bp	0.412
tig00143984_9	5701	6141	-1	1605_9	00	ATG	AAAA	3bp	0.351
tig00143984_10	6254	6358	-1	1605_10	00	ATG	TATAA	12bp	0.286
tig00143984_11	6564	8687	1	1605_11	00	ATG	TATAA	11bp	0.336
tig00143984_12	8866	10512	-1	1605_12	00	ATG	TAA	7bp	0.333
tig00143984_13	10520	10798	-1	1605_13	01	Edge	None	None	0.351
tig00143990_1	1	129	1	1606_1	10	Edge	None	None	0.488
tig00143990_2	126	767	1	1606_2	00	ATG	None	None	0.562
tig00143990_3	769	1317	1	1606_3	00	ATG	None	None	0.550
tig00143990_4	1277	1810	1	1606_4	00	ATG	None	None	0.536
tig00143990_5	2168	2566	-1	1606_5	00	GTG	None	None	0.541
tig00143990_6	2575	4227	-1	1606_6	00	ATG	None	None	0.541
tig00143990_7	4597	6045	1	1606_7	00	ATG	None	None	0.543
tig00143990_8	6049	6522	-1	1606_8	00	ATG	None	None	0.563
tig00143990_9	6571	7602	-1	1606_9	00	ATG	None	None	0.573
tig00143990_10	7632	7967	-1	1606_10	00	ATG	None	None	0.458
tig00143990_11	8092	8274	-1	1606_11	01	Edge	None	None	0.563
tig00143997_1	1	264	-1	1607_1	10	ATG	None	None	0.352
tig00143997_2	363	908	-1	1607_2	00	ATG	AGGAG	5-10bp	0.399
tig00143997_3	1227	1412	1	1607_3	00	ATG	AGGAG	5-10bp	0.409
tig00143997_4	1409	2125	1	1607_4	00	GTG	None	None	0.346
tig00143997_5	2549	2854	-1	1607_5	00	ATG	None	None	0.369
tig00143997_6	2803	3273	-1	1607_6	00	ATG	None	None	0.340
tig00143997_7	3415	5082	-1	1607_7	00	ATG	None	None	0.364
tig00143997_8	5091	7508	-1	1607_8	00	TTG	None	None	0.345
tig00143997_9	7776	8036	-1	1607_9	01	Edge	None	None	0.352
tig00144040_1	3	149	-1	1608_1	10	ATG	None	None	0.551
tig00144040_2	290	1750	1	1608_2	00	ATG	None	None	0.509
tig00144040_3	2093	2629	-1	1608_3	00	GTG	None	None	0.531
tig00144040_4	2835	3110	-1	1608_4	00	ATG	None	None	0.446
tig00144040_5	3411	3815	-1	1608_5	00	ATG	None	None	0.494
tig00144040_6	3785	4864	-1	1608_6	00	ATG	None	None	0.498
tig00144040_7	4952	5221	-1	1608_7	00	ATG	AAAA	14bp	0.444
tig00144040_8	5640	7067	1	1608_8	00	ATG	None	None	0.410
tig00144040_9	7434	7646	-1	1608_9	00	ATG	None	None	0.493
tig00144040_10	7699	8025	-1	1608_10	00	ATG	None	None	0.468
tig00144040_11	8326	8757	-1	1608_11	00	ATG	None	None	0.505
tig00144040_12	8926	10272	1	1608_12	00	ATG	AAA	14bp	0.475
tig00144040_13	10326	10991	1	1608_13	00	ATG	AAA	14bp	0.476
tig00144040_14	10939	11334	1	1608_14	00	ATG	None	None	0.490
tig00144040_15	11295	11513	1	1608_15	01	GTG	None	None	0.489
tig00144051_1	135	503	-1	1609_1	00	ATG	None	None	0.556
tig00144051_2	455	844	-1	1609_2	00	GTG	None	None	0.562
tig00144051_3	787	1128	-1	1609_3	00	GTG	AGxAG	5-10bp	0.632
tig00144051_4	1456	1620	1	1609_4	00	ATG	None	None	0.552
tig00144051_5	1845	2108	1	1609_5	00	ATG	None	None	0.542
tig00144051_6	2116	2607	1	1609_6	00	ATG	None	None	0.559
tig00144051_7	2553	3455	1	1609_7	00	ATG	None	None	0.575
tig00144051_8	3547	3678	1	1609_8	00	ATG	None	None	0.545
tig00144051_9	3691	4200	1	1609_9	00	ATG	AGGAG	5-10bp	0.596
tig00144051_10	4941	5051	1	1609_10	01	GTG	GGAG/GAGG	5-10bp	0.568
tig00144101_1	232	1821	1	1610_1	00	ATG	None	None	0.440
tig00144101_2	2380	2577	1	1610_2	00	ATG	GGAGG	5-10bp	0.404
tig00144101_3	2602	2808	1	1610_3	00	ATG	GGAGG	5-10bp	0.420
tig00144101_4	2805	3056	1	1610_4	00	ATG	None	None	0.425
tig00144101_5	3053	3451	1	1610_5	00	ATG	GGA/GAG/AGG	5-10bp	0.431
tig00144101_6	3409	4281	1	1610_6	00	GTG	GGA/GAG/AGG	11-12bp	0.428
tig00144101_7	4654	4800	1	1610_7	00	ATG	None	None	0.361
tig00144101_8	5094	5243	1	1610_8	00	ATG	GGAGG	5-10bp	0.467
tig00144101_9	5282	5530	1	1610_9	00	ATG	None	None	0.474
tig00144101_10	5594	5767	1	1610_10	00	ATG	None	None	0.368
tig00144101_11	5824	6375	1	1610_11	00	ATG	GGA/GAG/AGG	11-12bp	0.458
tig00144101_12	6372	6557	1	1610_12	00	ATG	None	None	0.430
tig00144101_13	6642	6782	-1	1610_13	01	Edge	None	None	0.475
tig00144170_1	2	388	-1	1611_1	10	ATG	None	None	0.512
tig00144170_2	484	1668	-1	1611_2	00	GTG	None	None	0.467
tig00144170_3	1668	2078	-1	1611_3	00	GTG	None	None	0.474
tig00144170_4	2129	2398	-1	1611_4	00	ATG	None	None	0.519
tig00144170_5	2520	2720	-1	1611_5	00	ATG	None	None	0.413
tig00144170_6	3111	3281	-1	1611_6	00	ATG	None	None	0.433
tig00144170_7	3471	5402	-1	1611_7	00	TTG	None	None	0.465
tig00144220_1	155	550	1	1612_1	00	TTG	AGGAG	5-10bp	0.462
tig00144220_2	940	1206	1	1612_2	00	TTG	GGA/GAG/AGG	5-10bp	0.412
tig00144220_3	1163	1414	1	1612_3	00	ATG	GGA/GAG/AGG	11-12bp	0.464
tig00144220_4	1427	1885	1	1612_4	00	ATG	GGAG/GAGG	5-10bp	0.410
tig00144220_5	1929	2231	1	1612_5	00	ATG	GGAG/GAGG	5-10bp	0.393
tig00144220_6	2244	2498	1	1612_6	00	GTG	GGxGG	5-10bp	0.357
tig00144220_7	2519	2794	1	1612_7	00	TTG	AGGA	5-10bp	0.409
tig00144220_8	2855	3034	1	1612_8	00	ATG	GGAGG	5-10bp	0.467
tig00144220_9	3299	3757	1	1612_9	00	TTG	AGxAG	3-4bp	0.386
tig00144220_10	4167	4541	1	1612_10	00	ATG	AGGAGG	5-10bp	0.371
tig00144220_11	4555	5424	1	1612_11	00	GTG	AGGAGG	5-10bp	0.441
tig00144220_12	5370	5591	1	1612_12	00	GTG	None	None	0.432
tig00144220_13	5588	6208	1	1612_13	00	ATG	None	None	0.396
tig00144220_14	6247	6834	-1	1612_14	00	ATG	None	None	0.403
tig00144220_15	6846	7454	-1	1612_15	00	ATG	GGA/GAG/AGG	5-10bp	0.417
tig00144220_16	7569	8597	1	1612_16	00	ATG	GGAG/GAGG	5-10bp	0.394
tig00144266_1	784	1131	-1	1613_1	00	ATG	GGAG/GAGG	5-10bp	0.379
tig00144266_2	1151	1363	-1	1613_2	00	ATG	None	None	0.362
tig00144266_3	1706	2116	1	1613_3	00	ATG	None	None	0.372
tig00144266_4	2390	2596	-1	1613_4	00	ATG	None	None	0.324
tig00144266_5	3083	3571	-1	1613_5	00	ATG	GGAG/GAGG	5-10bp	0.423
tig00144266_6	5174	5446	1	1613_6	00	TTG	GGAG/GAGG	5-10bp	0.495
tig00144293_1	3	149	1	1614_1	10	Edge	None	None	0.626
tig00144293_2	237	848	1	1614_2	00	ATG	AGGAG	5-10bp	0.645
tig00144293_3	853	1188	1	1614_3	00	ATG	AGGAG	5-10bp	0.655
tig00144293_4	1271	1492	1	1614_4	01	ATG	GGA/GAG/AGG	5-10bp	0.676
tig00019748_1	2	919	-1	1615_1	10	ATG	None	None	0.539
tig00019748_2	1011	9203	-1	1615_2	00	ATG	None	None	0.505
tig00019748_3	9203	10441	-1	1615_3	00	ATG	None	None	0.519
tig00019748_4	10431	11726	-1	1615_4	00	ATG	None	None	0.501
tig00019748_5	11804	11983	-1	1615_5	00	ATG	None	None	0.489
tig00019748_6	12007	13209	-1	1615_6	00	ATG	None	None	0.503
tig00019748_7	13218	13346	1	1615_7	00	ATG	None	None	0.225
tig00019748_8	14017	16350	1	1615_8	00	ATG	None	None	0.527
tig00019748_9	16528	18012	-1	1615_9	00	ATG	None	None	0.535
tig00019748_10	18110	18727	-1	1615_10	00	ATG	None	None	0.526
tig00019748_11	18799	20343	-1	1615_11	00	ATG	None	None	0.526
tig00019748_12	20524	21354	1	1615_12	00	ATG	None	None	0.531
tig00019748_13	21494	22249	-1	1615_13	01	Edge	None	None	0.556
tig00019762_1	729	830	1	1616_1	00	ATG	None	None	0.618
tig00019762_2	1006	1518	1	1616_2	00	ATG	None	None	0.583
tig00019762_3	1678	2136	1	1616_3	00	ATG	None	None	0.571
tig00019762_4	2941	3456	1	1616_4	00	ATG	None	None	0.610
tig00019762_5	3428	4333	1	1616_5	00	ATG	None	None	0.562
tig00019762_6	4330	4893	1	1616_6	00	ATG	None	None	0.553
tig00019762_7	5015	5935	1	1616_7	00	ATG	None	None	0.580
tig00019762_8	5974	7209	1	1616_8	00	ATG	None	None	0.549
tig00019762_9	7416	9134	-1	1616_9	00	ATG	None	None	0.529
tig00019762_10	9339	11309	-1	1616_10	00	ATG	None	None	0.565
tig00019762_11	11670	12344	1	1616_11	00	ATG	None	None	0.519
tig00019762_12	12349	12885	1	1616_12	00	ATG	None	None	0.516
tig00019762_13	13064	13996	1	1616_13	00	ATG	AGGA	5-10bp	0.519
tig00019762_14	14093	15001	1	1616_14	00	ATG	None	None	0.498
tig00019762_15	15026	16537	1	1616_15	00	ATG	None	None	0.507
tig00019762_16	16602	17789	1	1616_16	00	ATG	None	None	0.535
tig00019762_17	17815	19677	1	1616_17	00	ATG	None	None	0.533
tig00019762_18	19618	20427	-1	1616_18	00	GTG	None	None	0.537
tig00019762_19	21083	22378	-1	1616_19	00	ATG	None	None	0.570
tig00019762_20	22438	24105	-1	1616_20	00	ATG	None	None	0.556
tig00019762_21	24121	25014	-1	1616_21	00	ATG	None	None	0.567
tig00019762_22	25135	26070	1	1616_22	00	ATG	None	None	0.534
tig00019762_23	26126	26695	1	1616_23	00	ATG	None	None	0.574
tig00019762_24	26718	27443	1	1616_24	00	ATG	None	None	0.592
tig00019762_25	27472	29568	1	1616_25	00	ATG	None	None	0.575
tig00019762_26	29565	29990	-1	1616_26	00	ATG	None	None	0.575
tig00019762_27	29987	30517	-1	1616_27	00	GTG	None	None	0.580
tig00019762_28	30718	31506	1	1616_28	00	ATG	None	None	0.580
tig00019762_29	31704	32894	-1	1616_29	00	ATG	None	None	0.572
tig00019762_30	33512	34282	1	1616_30	00	GTG	None	None	0.562
tig00019762_31	34878	35057	1	1616_31	00	ATG	None	None	0.478
tig00019762_32	35014	36681	1	1616_32	00	ATG	None	None	0.469
tig00019762_33	36719	38824	1	1616_33	00	ATG	None	None	0.428
tig00019762_34	38850	40433	1	1616_34	00	ATG	None	None	0.477
tig00019762_35	40470	42338	1	1616_35	00	ATG	None	None	0.498
tig00019762_36	42343	43323	-1	1616_36	00	GTG	None	None	0.560
tig00019762_37	43320	43454	-1	1616_37	00	ATG	None	None	0.474
tig00019762_38	43583	44212	1	1616_38	00	ATG	None	None	0.598
tig00019762_39	44255	44668	1	1616_39	00	ATG	None	None	0.541
tig00019762_40	44698	45297	1	1616_40	00	ATG	None	None	0.528
tig00019762_41	45430	47013	-1	1616_41	00	ATG	None	None	0.545
tig00019762_42	47019	48212	-1	1616_42	00	ATG	None	None	0.549
tig00019762_43	48216	49724	-1	1616_43	00	ATG	AGxAG	5-10bp	0.555
tig00019762_44	49828	50781	-1	1616_44	00	ATG	None	None	0.562
tig00019762_45	51069	52733	1	1616_45	00	ATG	None	None	0.557
tig00019762_46	52734	53978	-1	1616_46	00	ATG	None	None	0.556
tig00019762_47	54318	57182	1	1616_47	00	ATG	None	None	0.549
tig00019762_48	57932	60682	1	1616_48	01	ATG	None	None	0.564
tig00144470_1	1	783	-1	1617_1	10	ATG	None	None	0.568
tig00144470_2	886	1329	-1	1617_2	00	ATG	None	None	0.520
tig00144470_3	1367	1840	-1	1617_3	00	ATG	None	None	0.582
tig00144470_4	1850	3760	-1	1617_4	01	Edge	None	None	0.578
tig00144517_1	2	943	-1	1618_1	10	ATG	GGAG/GAGG	5-10bp	0.583
tig00144517_2	1300	1977	-1	1618_2	00	ATG	None	None	0.577
tig00144517_3	2090	2911	-1	1618_3	00	ATG	None	None	0.546
tig00144517_4	2923	3300	-1	1618_4	00	ATG	AGxAG	5-10bp	0.540
tig00144517_5	3318	3656	-1	1618_5	00	ATG	None	None	0.560
tig00144517_6	3691	3879	-1	1618_6	00	ATG	None	None	0.460
tig00144517_7	3995	4453	1	1618_7	00	ATG	None	None	0.536
tig00144517_8	4462	5280	1	1618_8	00	ATG	None	None	0.532
tig00144546_1	230	2152	-1	1619_1	00	TTG	None	None	0.357
tig00144546_2	2160	2420	-1	1619_2	00	ATG	AGGAG	5-10bp	0.303
tig00144546_3	2567	3838	-1	1619_3	00	TTG	AGGAG	5-10bp	0.307
tig00144546_4	3921	4616	-1	1619_4	00	ATG	None	None	0.365
tig00144546_5	4777	5298	-1	1619_5	00	ATG	None	None	0.402
tig00144546_6	5352	5468	-1	1619_6	00	ATG	GGAG/GAGG	5-10bp	0.342
tig00144546_7	5662	5832	1	1619_7	00	ATG	AGGAG	5-10bp	0.456
tig00144546_8	5967	6752	1	1619_8	00	TTG	GGAG/GAGG	5-10bp	0.344
tig00144546_9	6808	7662	-1	1619_9	01	Edge	None	None	0.404
tig00045761_1	3	1790	-1	1620_1	10	ATG	AAAAA	9bp	0.503
tig00045761_2	1849	2634	-1	1620_2	00	ATG	TAA	11bp	0.506
tig00045761_3	2827	3363	1	1620_3	00	ATG	AAAAA	9bp	0.531
tig00045761_4	3350	3868	1	1620_4	00	ATG	None	None	0.526
tig00045761_5	3885	4460	1	1620_5	00	ATG	TAA	12bp	0.498
tig00045761_6	4449	5258	-1	1620_6	00	ATG	TAAAAA	10bp	0.494
tig00045761_7	5438	6718	1	1620_7	00	ATG	None	None	0.528
tig00045761_8	6715	7371	1	1620_8	00	TTG	TAAA	8bp	0.437
tig00045761_9	7494	7592	-1	1620_9	00	ATG	TAA	11bp	0.394
tig00045761_10	8847	10439	1	1620_10	00	ATG	TAA	10bp	0.512
tig00045761_11	10446	11789	1	1620_11	00	ATG	TAA	6bp	0.512
tig00045761_12	11982	13049	1	1620_12	00	ATG	TAAA	12bp	0.507
tig00045761_13	13176	14093	1	1620_13	00	ATG	AATAA	5bp	0.511
tig00045761_14	14241	14378	-1	1620_14	00	ATG	TAAA	14bp	0.522
tig00045761_15	14394	16823	-1	1620_15	00	ATG	TAGAA	5bp	0.493
tig00045761_16	19211	19447	-1	1620_16	00	ATG	TAA	11bp	0.481
tig00045761_17	19591	19911	-1	1620_17	01	Edge	None	None	0.480
tig00144563_1	2	1102	-1	1621_1	10	ATG	AACAA	10bp	0.477
tig00144563_2	1095	1670	-1	1621_2	00	ATG	TAA	14bp	0.465
tig00144563_3	1685	2260	-1	1621_3	00	ATG	None	None	0.462
tig00144563_4	2262	3137	-1	1621_4	00	ATG	AAAAA	9bp	0.469
tig00144563_5	3154	3966	-1	1621_5	00	ATG	AATAA	7bp	0.460
tig00144563_6	3974	4237	-1	1621_6	01	Edge	None	None	0.458
tig00144674_1	3	2006	1	1622_1	10	Edge	None	None	0.423
tig00144674_2	2026	3315	1	1622_2	00	ATG	TAAAA	14bp	0.458
tig00144674_3	3312	4541	1	1622_3	00	ATG	AAAAA	9bp	0.479
tig00144674_4	4556	5452	1	1622_4	00	ATG	AATAA	5bp	0.526
tig00144674_5	5394	7868	1	1622_5	00	ATG	None	None	0.572
tig00144675_1	2	418	1	1623_1	10	Edge	None	None	0.528
tig00144675_2	420	1121	1	1623_2	00	ATG	GGA/GAG/AGG	5-10bp	0.543
tig00144675_3	1194	1799	1	1623_3	00	GTG	GGA/GAG/AGG	5-10bp	0.568
tig00144675_4	1815	2543	1	1623_4	00	ATG	None	None	0.546
tig00144675_5	2691	3611	1	1623_5	00	ATG	None	None	0.535
tig00144675_6	3576	4130	-1	1623_6	00	ATG	None	None	0.532
tig00144675_7	4158	5297	-1	1623_7	00	GTG	3Base/5BMM	13-15bp	0.530
tig00144675_8	5501	6352	1	1623_8	00	ATG	None	None	0.556
tig00144675_9	6346	7326	1	1623_9	01	ATG	None	None	0.546
tig00001689_1	1297	2451	-1	1624_1	00	ATG	None	None	0.630
tig00001689_2	2405	3232	-1	1624_2	00	ATG	GGAG/GAGG	5-10bp	0.611
tig00001689_3	3773	4345	-1	1624_3	00	ATG	None	None	0.546
tig00001689_4	4603	5679	-1	1624_4	00	ATG	None	None	0.589
tig00001689_5	5655	5885	-1	1624_5	00	ATG	GGAGG	5-10bp	0.576
tig00001689_6	6069	6188	-1	1624_6	00	ATG	None	None	0.567
tig00001689_7	6140	6376	-1	1624_7	00	ATG	AGxAG	5-10bp	0.629
tig00001728_1	114	1880	1	1625_1	00	ATG	None	None	0.482
tig00001728_2	2247	3248	-1	1625_2	00	ATG	AGGAG	5-10bp	0.510
tig00001728_3	3310	4581	-1	1625_3	00	ATG	AGxAG	5-10bp	0.564
tig00001728_4	4578	6380	-1	1625_4	00	ATG	GGAG/GAGG	5-10bp	0.584
tig00001728_5	6848	7402	1	1625_5	00	ATG	None	None	0.562
tig00001728_6	7972	8526	1	1625_6	00	ATG	None	None	0.562
tig00001728_7	8537	8968	1	1625_7	00	ATG	AGGA	5-10bp	0.544
tig00001728_8	8973	9089	1	1625_8	00	ATG	None	None	0.513
tig00001728_9	9092	9166	1	1625_9	01	ATG	AGGA	5-10bp	0.600
tig00144784_1	167	358	1	1626_1	00	ATG	None	None	0.531
tig00144784_2	411	989	-1	1626_2	00	ATG	AGGA	5-10bp	0.577
tig00144784_3	1013	1687	-1	1626_3	00	ATG	None	None	0.513
tig00144784_4	1687	2790	-1	1626_4	00	ATG	None	None	0.561
tig00144784_5	2787	3953	-1	1626_5	00	ATG	None	None	0.520
tig00144784_6	4015	4404	-1	1626_6	00	TTG	None	None	0.572
tig00144784_7	4471	5001	-1	1626_7	00	ATG	None	None	0.544
tig00144784_8	5050	5421	-1	1626_8	00	GTG	None	None	0.457
tig00144784_9	5418	5507	-1	1626_9	01	Edge	None	None	0.367
tig00144802_1	3	755	1	1627_1	10	Edge	None	None	0.494
tig00144802_2	771	1007	1	1627_2	00	ATG	TAA	11bp	0.485
tig00144802_3	1326	1673	1	1627_3	00	GTG	TAA	13bp	0.514
tig00144802_4	1696	2481	1	1627_4	00	ATG	None	None	0.513
tig00144802_5	2376	2582	-1	1627_5	00	ATG	TAAAAA	11bp	0.430
tig00144802_6	3450	3893	1	1627_6	00	ATG	TAAAAA	11bp	0.471
tig00144802_7	3911	4345	1	1627_7	00	ATG	TAAA	13bp	0.448
tig00144802_8	4746	5633	-1	1627_8	00	ATG	TAAA	11bp	0.465
tig00144802_9	5828	7666	-1	1627_9	00	ATG	TAA	14bp	0.478
tig00144802_10	7716	8135	-1	1627_10	00	ATG	TAAA	11bp	0.448
tig00144802_11	8294	9316	1	1627_11	00	ATG	TAAA	11bp	0.481
tig00144834_1	1	126	1	1628_1	10	Edge	None	None	0.405
tig00144834_2	1667	1936	1	1628_2	00	ATG	GGA/GAG/AGG	5-10bp	0.541
tig00144834_3	1933	2358	1	1628_3	00	ATG	None	None	0.502
tig00144834_4	2407	2616	1	1628_4	00	ATG	None	None	0.514
tig00144834_5	4226	4957	1	1628_5	00	GTG	None	None	0.504
tig00144834_6	4988	5830	1	1628_6	00	GTG	GGA/GAG/AGG	5-10bp	0.474
tig00144834_7	5827	6036	1	1628_7	00	ATG	None	None	0.457
tig00144834_8	6048	6155	1	1628_8	00	ATG	GGA/GAG/AGG	5-10bp	0.519
tig00144834_9	7198	7692	-1	1628_9	00	ATG	GGAGG	5-10bp	0.477
tig00144834_10	7774	8247	-1	1628_10	00	ATG	None	None	0.485
tig00144834_11	8393	8689	-1	1628_11	00	GTG	None	None	0.421
tig00144834_12	8815	9027	-1	1628_12	00	ATG	GGxGG	3-4bp	0.484
tig00144834_13	9093	9593	-1	1628_13	00	ATG	GGAGG	3-4bp	0.511
tig00144834_14	10446	10577	1	1628_14	00	ATG	GGAG/GAGG	5-10bp	0.545
tig00144834_15	11294	11446	-1	1628_15	00	ATG	GGAG/GAGG	5-10bp	0.536
tig00144834_16	11443	11562	-1	1628_16	00	ATG	GGA/GAG/AGG	5-10bp	0.492
tig00144834_17	12176	12388	-1	1628_17	00	GTG	None	None	0.531
tig00144834_18	12422	12664	-1	1628_18	00	ATG	None	None	0.527
tig00144834_19	13494	13763	1	1628_19	00	ATG	GGxGG	5-10bp	0.422
tig00144834_20	13869	14327	1	1628_20	00	TTG	None	None	0.436
tig00144854_1	1	81	1	1629_1	10	Edge	None	None	0.383
tig00144854_2	62	1225	1	1629_2	00	ATG	AAAA	15bp	0.554
tig00144861_1	2	724	-1	1630_1	10	ATG	GGA/GAG/AGG	5-10bp	0.474
tig00144861_2	730	999	-1	1630_2	00	GTG	None	None	0.456
tig00144861_3	996	1160	-1	1630_3	00	ATG	GGAG/GAGG	5-10bp	0.497
tig00144861_4	1160	1660	-1	1630_4	00	ATG	GGA/GAG/AGG	5-10bp	0.471
tig00144861_5	1699	1857	-1	1630_5	00	ATG	3Base/5BMM	13-15bp	0.459
tig00144861_6	1874	2197	-1	1630_6	00	ATG	GGA/GAG/AGG	11-12bp	0.488
tig00144861_7	2191	2601	-1	1630_7	00	ATG	AGxAGG/AGGxGG	5-10bp	0.470
tig00144861_8	2603	2812	-1	1630_8	00	ATG	None	None	0.538
tig00144861_9	2947	4611	-1	1630_9	00	GTG	None	None	0.468
tig00144861_10	4777	5040	-1	1630_10	00	ATG	GGA/GAG/AGG	11-12bp	0.515
tig00144861_11	5165	5293	-1	1630_11	00	ATG	None	None	0.504
tig00144861_12	5290	5523	-1	1630_12	00	ATG	None	None	0.466
tig00144861_13	6012	6329	1	1630_13	00	ATG	GGA/GAG/AGG	11-12bp	0.500
tig00144861_14	6227	6646	-1	1630_14	00	TTG	GGA/GAG/AGG	5-10bp	0.502
tig00144861_15	6722	7063	-1	1630_15	00	ATG	GGA/GAG/AGG	5-10bp	0.456
tig00144861_16	7056	7697	-1	1630_16	00	ATG	GGAGG	5-10bp	0.519
tig00144861_17	8358	8579	-1	1630_17	00	GTG	None	None	0.486
tig00144861_18	8576	8728	-1	1630_18	00	ATG	None	None	0.412
tig00144861_19	9167	9337	-1	1630_19	00	GTG	GGA/GAG/AGG	5-10bp	0.333
tig00144861_20	10693	10893	-1	1630_20	00	ATG	None	None	0.448
tig00144872_1	1	177	-1	1631_1	10	ATG	None	None	0.203
tig00144872_2	512	2359	1	1631_2	00	ATG	None	None	0.297
tig00045795_1	1	189	1	1632_1	10	Edge	None	None	0.587
tig00045795_2	516	1424	1	1632_2	00	ATG	None	None	0.541
tig00045795_3	1470	1997	1	1632_3	00	ATG	None	None	0.525
tig00045795_4	2294	3304	1	1632_4	00	ATG	None	None	0.548
tig00045795_5	3432	4091	1	1632_5	00	ATG	None	None	0.497
tig00045795_6	4058	4528	1	1632_6	00	ATG	None	None	0.503
tig00045795_7	4540	4818	1	1632_7	00	ATG	None	None	0.527
tig00045795_8	4815	5159	1	1632_8	00	ATG	None	None	0.496
tig00045795_9	5147	5347	1	1632_9	00	GTG	None	None	0.478
tig00045795_10	5362	5688	1	1632_10	00	ATG	None	None	0.477
tig00045795_11	5703	6464	1	1632_11	00	ATG	None	None	0.541
tig00045795_12	6477	7214	-1	1632_12	00	ATG	None	None	0.534
tig00045795_13	7241	9334	-1	1632_13	00	ATG	None	None	0.577
tig00045795_14	9301	9630	-1	1632_14	00	ATG	AGxAG	3-4bp	0.479
tig00045795_15	9662	10345	-1	1632_15	00	ATG	None	None	0.566
tig00045795_16	10412	10693	-1	1632_16	00	ATG	None	None	0.553
tig00045795_17	10804	11226	-1	1632_17	00	ATG	None	None	0.392
tig00045795_18	11454	12491	1	1632_18	00	ATG	None	None	0.587
tig00045795_19	12461	13345	-1	1632_19	00	ATG	GGAGG	5-10bp	0.549
tig00045795_20	13332	14843	-1	1632_20	00	ATG	AGGAG	5-10bp	0.579
tig00045795_21	15108	15353	1	1632_21	01	ATG	AGGAG	5-10bp	0.589
tig00144951_1	2	394	-1	1633_1	10	ATG	GGAG/GAGG	5-10bp	0.575
tig00144951_2	487	828	-1	1633_2	00	GTG	None	None	0.596
tig00144951_3	1208	1636	-1	1633_3	00	ATG	GGAGG	5-10bp	0.583
tig00144951_4	1638	2051	-1	1633_4	00	ATG	None	None	0.582
tig00144951_5	2495	4189	1	1633_5	00	ATG	GGAGG	5-10bp	0.612
tig00144951_6	4292	4510	-1	1633_6	00	GTG	None	None	0.626
tig00144951_7	4529	4789	-1	1633_7	00	ATG	AGGA	5-10bp	0.602
tig00144951_8	4901	5218	-1	1633_8	00	ATG	None	None	0.575
tig00144951_9	5395	5622	1	1633_9	00	GTG	None	None	0.579
tig00144951_10	5579	5707	-1	1633_10	00	ATG	None	None	0.589
tig00144951_11	5891	6484	1	1633_11	00	ATG	None	None	0.588
tig00144951_12	6520	6918	-1	1633_12	00	ATG	None	None	0.619
tig00144951_13	6918	7271	-1	1633_13	00	ATG	AGGAG	5-10bp	0.576
tig00144951_14	7620	7703	1	1633_14	01	ATG	AGGA	5-10bp	0.548
tig00145090_1	3	233	1	1634_1	10	Edge	None	None	0.498
tig00145090_2	391	1338	1	1634_2	00	GTG	AGGAG/GGAGG	11-12bp	0.474
tig00145090_3	1521	3236	1	1634_3	00	ATG	None	None	0.587
tig00145090_4	3384	4514	1	1634_4	00	ATG	None	None	0.489
tig00145090_5	4684	5022	1	1634_5	01	ATG	None	None	0.510
tig00145250_1	163	2175	-1	1635_1	00	ATG	None	None	0.572
tig00145250_2	2429	2890	-1	1635_2	00	ATG	None	None	0.641
tig00145250_3	2895	3194	1	1635_3	00	ATG	None	None	0.643
tig00145250_4	3085	3717	-1	1635_4	00	ATG	None	None	0.619
tig00145250_5	3744	4460	-1	1635_5	00	ATG	None	None	0.635
tig00145250_6	4510	5049	-1	1635_6	00	ATG	None	None	0.656
tig00145250_7	5049	5441	-1	1635_7	00	TTG	None	None	0.682
tig00145250_8	5682	6377	1	1635_8	00	TTG	None	None	0.619
tig00145250_9	6322	6588	1	1635_9	00	ATG	None	None	0.607
tig00145250_10	6664	7674	1	1635_10	00	ATG	None	None	0.648
tig00145250_11	7656	7724	1	1635_11	01	ATG	AGGAG	5-10bp	0.638
tig00145275_1	82	921	-1	1636_1	00	ATG	AGGAG	5-10bp	0.611
tig00145275_2	972	1976	-1	1636_2	00	ATG	None	None	0.680
tig00145293_1	2	547	1	1637_1	10	Edge	None	None	0.526
tig00145293_2	1010	1780	1	1637_2	00	ATG	None	None	0.475
tig00145293_3	1852	1977	1	1637_3	01	ATG	TAAA	12bp	0.429
tig00145360_1	27	254	-1	1638_1	00	ATG	TAA	3bp	0.443
tig00145360_2	251	535	-1	1638_2	00	ATG	TAA	13bp	0.449
tig00145360_3	721	1260	-1	1638_3	00	TTG	None	None	0.476
tig00145360_4	1532	1810	-1	1638_4	00	ATG	None	None	0.384
tig00145360_5	1925	2176	-1	1638_5	00	ATG	TAA	12bp	0.433
tig00145360_6	4012	4260	-1	1638_6	00	ATG	TAAA	12bp	0.486
tig00145360_7	4523	4621	-1	1638_7	00	ATG	TAA	12bp	0.323
tig00145360_8	5039	5263	-1	1638_8	00	ATG	TAAA	11bp	0.413
tig00145360_9	5276	5389	-1	1638_9	00	ATG	TAA	12bp	0.377
tig00145360_10	5402	5635	-1	1638_10	00	ATG	AACAA	12bp	0.453
tig00145360_11	5898	6122	1	1638_11	00	ATG	TAA	11bp	0.609
tig00145360_12	6055	6273	-1	1638_12	01	Edge	None	None	0.589
tig00145390_1	1	1323	1	1639_1	10	Edge	None	None	0.689
tig00145390_2	1988	2212	1	1639_2	00	ATG	GGA/GAG/AGG	5-10bp	0.676
tig00145390_3	2209	2403	1	1639_3	00	ATG	AGGAG	5-10bp	0.728
tig00145390_4	2520	3008	1	1639_4	00	GTG	GGA/GAG/AGG	5-10bp	0.636
tig00145390_5	2992	3948	1	1639_5	00	TTG	GGAGG	5-10bp	0.651
tig00145390_6	3924	4700	1	1639_6	00	ATG	AGGAG	3-4bp	0.659
tig00145390_7	4712	6079	1	1639_7	00	GTG	GGA/GAG/AGG	5-10bp	0.697
tig00145390_8	6033	6614	1	1639_8	00	ATG	GGAG/GAGG	5-10bp	0.672
tig00145390_9	6644	7294	1	1639_9	00	ATG	AGGAG	5-10bp	0.621
tig00145390_10	7302	7424	1	1639_10	00	ATG	None	None	0.642
tig00145390_11	7453	7515	1	1639_11	01	ATG	GGAG/GAGG	5-10bp	0.571
tig00145498_1	3	137	1	1640_1	10	Edge	None	None	0.637
tig00145498_2	137	277	1	1640_2	00	ATG	None	None	0.589
tig00145498_3	426	740	1	1640_3	00	ATG	AGGA	5-10bp	0.606
tig00145498_4	753	989	1	1640_4	00	ATG	AGGAGG	5-10bp	0.616
tig00145498_5	1017	1235	1	1640_5	00	ATG	AGxAGG/AGGxGG	5-10bp	0.616
tig00145498_6	1313	1897	1	1640_6	00	GTG	AGGA	5-10bp	0.591
tig00145498_7	2416	2877	1	1640_7	00	ATG	GGxGG	5-10bp	0.613
tig00145498_8	2820	3194	1	1640_8	00	ATG	None	None	0.600
tig00145498_9	3301	3558	1	1640_9	00	ATG	AGGAG	5-10bp	0.570
tig00145498_10	3512	4279	1	1640_10	00	TTG	GGA/GAG/AGG	5-10bp	0.607
tig00145498_11	4300	4521	1	1640_11	00	GTG	None	None	0.640
tig00145498_12	4437	5147	-1	1640_12	01	Edge	None	None	0.610
tig00145503_1	180	707	1	1641_1	00	ATG	None	None	0.619
tig00145503_2	932	1543	-1	1641_2	00	ATG	None	None	0.670
tig00145503_3	1630	2238	1	1641_3	00	GTG	None	None	0.649
tig00145503_4	2153	3019	-1	1641_4	00	ATG	GGAG/GAGG	5-10bp	0.632
tig00145503_5	3089	3739	-1	1641_5	00	ATG	AGGAG	5-10bp	0.625
tig00145503_6	3866	4918	-1	1641_6	00	ATG	None	None	0.611
tig00145503_7	4989	5234	-1	1641_7	00	ATG	None	None	0.553
tig00145503_8	5231	6703	-1	1641_8	00	ATG	None	None	0.606
tig00145503_9	7079	7783	1	1641_9	01	GTG	None	None	0.610
tig00145556_1	74	904	1	1642_1	00	ATG	None	None	0.693
tig00145556_2	781	1413	-1	1642_2	00	GTG	None	None	0.768
tig00145556_3	1459	2568	-1	1642_3	00	GTG	None	None	0.728
tig00145556_4	2666	2884	-1	1642_4	00	ATG	None	None	0.708
tig00145556_5	3054	3524	-1	1642_5	00	ATG	GGAG/GAGG	5-10bp	0.648
tig00145556_6	4103	5101	1	1642_6	01	TTG	GGA/GAG/AGG	5-10bp	0.670
tig00145572_1	1749	4202	1	1643_1	00	ATG	AGGA	5-10bp	0.585
tig00145572_2	4199	5521	-1	1643_2	00	ATG	AGGAG	5-10bp	0.601
tig00145572_3	5514	6209	-1	1643_3	00	ATG	None	None	0.614
tig00145572_4	6449	7687	1	1643_4	00	ATG	None	None	0.592
tig00145572_5	7698	7919	1	1643_5	00	ATG	None	None	0.581
tig00145712_1	3	650	-1	1644_1	10	ATG	AGGAGG	5-10bp	0.566
tig00145712_2	665	1339	-1	1644_2	00	ATG	AGGA	5-10bp	0.547
tig00145712_3	1575	4100	1	1644_3	00	ATG	None	None	0.580
tig00145712_4	4294	5418	1	1644_4	00	ATG	None	None	0.568
tig00145712_5	5547	5741	1	1644_5	00	ATG	None	None	0.533
tig00145712_6	5726	6838	-1	1644_6	00	ATG	None	None	0.633
tig00145712_7	6973	7881	1	1644_7	00	ATG	None	None	0.560
tig00145712_8	7878	8162	1	1644_8	00	ATG	None	None	0.547
tig00145712_9	8212	10254	1	1644_9	01	ATG	None	None	0.580
tig00145781_1	621	1259	1	1645_1	00	ATG	TAAAA	4bp	0.355
tig00145781_2	1272	1364	1	1645_2	00	ATG	TAA	12bp	0.366
tig00145781_3	1520	1771	1	1645_3	00	TTG	None	None	0.373
tig00145781_4	1882	2064	1	1645_4	00	ATG	TAA	4bp	0.464
tig00145781_5	2376	2687	1	1645_5	00	TTG	None	None	0.452
tig00145781_6	2678	3952	1	1645_6	00	TTG	None	None	0.407
tig00145781_7	3970	4113	1	1645_7	00	ATG	TAA	6bp	0.444
tig00145781_8	5053	6147	1	1645_8	00	ATG	TAA	4bp	0.339
tig00145781_9	6279	6632	1	1645_9	00	ATG	None	None	0.353
tig00145781_10	6635	6718	1	1645_10	01	TTG	AATAA	13bp	0.429
tig00145968_1	2	3304	-1	1646_1	10	ATG	TAA	5bp	0.323
tig00145968_2	3319	4761	-1	1646_2	00	TTG	None	None	0.333
tig00145968_3	4957	6273	-1	1646_3	00	ATG	None	None	0.349
tig00145968_4	6296	6598	-1	1646_4	00	ATG	TAA	15bp	0.323
tig00145968_5	6773	8803	-1	1646_5	00	ATG	TAA	12bp	0.356
tig00145968_6	8805	9782	-1	1646_6	00	ATG	None	None	0.291
tig00145968_7	10128	10325	1	1646_7	00	ATG	TAA	10bp	0.308
tig00145968_8	10327	11124	1	1646_8	00	ATG	TAA	14bp	0.333
tig00145968_9	11153	12211	1	1646_9	00	ATG	TAA	6bp	0.306
tig00145968_10	12193	13035	1	1646_10	00	ATG	None	None	0.325
tig00146033_1	3	86	-1	1647_1	10	GTG	GGxGG	5-10bp	0.595
tig00146033_2	136	354	-1	1647_2	00	GTG	None	None	0.607
tig00146033_3	329	1177	-1	1647_3	00	ATG	AGGAG/GGAGG	11-12bp	0.611
tig00146033_4	1232	1378	-1	1647_4	00	ATG	GGAG/GAGG	5-10bp	0.565
tig00146033_5	1372	1788	-1	1647_5	00	GTG	None	None	0.669
tig00146033_6	1782	1934	-1	1647_6	00	ATG	GGA/GAG/AGG	5-10bp	0.582
tig00146033_7	1973	2791	-1	1647_7	00	ATG	GGAGG	5-10bp	0.598
tig00146033_8	3178	3804	1	1647_8	00	ATG	AGGA/GGAG/GAGG	11-12bp	0.636
tig00146033_9	4141	4623	1	1647_9	00	ATG	AGGAGG	5-10bp	0.617
tig00146033_10	4455	5048	-1	1647_10	00	GTG	None	None	0.628
tig00146033_11	5219	5518	1	1647_11	00	ATG	GGA/GAG/AGG	5-10bp	0.600
tig00146033_12	5637	7481	1	1647_12	01	ATG	AGGA	5-10bp	0.610
tig00146117_1	3	428	-1	1648_1	10	ATG	None	None	0.286
tig00146117_2	585	908	-1	1648_2	00	ATG	None	None	0.315
tig00146117_3	914	2455	-1	1648_3	00	ATG	AGGAG	5-10bp	0.322
tig00146117_4	2676	2852	-1	1648_4	00	ATG	GGA/GAG/AGG	5-10bp	0.367
tig00146117_5	3527	3730	-1	1648_5	00	ATG	None	None	0.392
tig00146117_6	3992	4393	-1	1648_6	00	TTG	None	None	0.313
tig00146117_7	4374	5840	-1	1648_7	00	ATG	None	None	0.335
tig00146117_8	6106	6618	-1	1648_8	00	ATG	AGGA/GGAG/GAGG	11-12bp	0.337
tig00146117_9	6742	7521	-1	1648_9	00	ATG	GGA/GAG/AGG	5-10bp	0.278
tig00146117_10	7614	7826	-1	1648_10	01	Edge	None	None	0.310
tig00146180_1	104	2659	-1	1649_1	00	ATG	GGA/GAG/AGG	5-10bp	0.429
tig00146180_2	3076	3732	-1	1649_2	00	GTG	None	None	0.432
tig00146180_3	3884	5119	-1	1649_3	01	Edge	None	None	0.435
tig00146182_1	3	161	-1	1650_1	10	TTG	GGA/GAG/AGG	5-10bp	0.679
tig00146182_2	241	933	1	1650_2	00	ATG	None	None	0.638
tig00146182_3	912	1151	1	1650_3	00	ATG	GGAG/GAGG	5-10bp	0.613
tig00146182_4	1405	2028	1	1650_4	00	ATG	GGA/GAG/AGG	11-12bp	0.635
tig00146182_5	2022	2393	1	1650_5	00	GTG	None	None	0.642
tig00146182_6	2390	3196	1	1650_6	01	ATG	AGGAG	5-10bp	0.596
tig00146249_1	160	444	1	1651_1	00	GTG	None	None	0.551
tig00146249_2	683	790	1	1651_2	00	ATG	None	None	0.472
tig00146249_3	738	1106	1	1651_3	00	ATG	None	None	0.472
tig00146249_4	1350	2906	1	1651_4	00	ATG	None	None	0.513
tig00146249_5	2914	3240	1	1651_5	00	ATG	None	None	0.557
tig00146249_6	3255	3374	1	1651_6	00	GTG	None	None	0.533
tig00146249_7	3399	3752	1	1651_7	00	ATG	None	None	0.542
tig00146249_8	3695	4030	1	1651_8	00	GTG	None	None	0.551
tig00146249_9	4792	5286	1	1651_9	00	ATG	None	None	0.626
tig00146249_10	5292	5999	1	1651_10	00	ATG	AGGA	5-10bp	0.623
tig00146249_11	5996	6583	1	1651_11	00	ATG	None	None	0.563
tig00146249_12	6580	7002	1	1651_12	00	ATG	None	None	0.532
tig00146249_13	7081	9210	1	1651_13	00	ATG	None	None	0.577
tig00146249_14	9296	9679	1	1651_14	01	TTG	None	None	0.583
tig00146280_1	2	376	-1	1652_1	10	ATG	TAA	3bp	0.395
tig00146280_2	328	543	-1	1652_2	00	ATG	TAAAA	3bp	0.403
tig00146280_3	649	1107	1	1652_3	00	ATG	TAAAAA	4bp	0.499
tig00146280_4	1104	1508	1	1652_4	00	ATG	None	None	0.536
tig00146457_1	130	1080	-1	1653_1	00	ATG	4Base/6BMM	13-15bp	0.535
tig00146457_2	1268	3259	1	1653_2	00	ATG	None	None	0.541
tig00146535_1	3	869	-1	1654_1	10	ATG	None	None	0.572
tig00146535_2	850	1479	-1	1654_2	00	ATG	None	None	0.554
tig00146535_3	1686	2747	-1	1654_3	00	ATG	None	None	0.558
tig00146535_4	3072	4907	1	1654_4	00	ATG	None	None	0.585
tig00146535_5	5321	6208	-1	1654_5	00	GTG	None	None	0.552
tig00146535_6	6195	6935	-1	1654_6	00	TTG	None	None	0.606
tig00146535_7	6991	7644	-1	1654_7	00	ATG	None	None	0.512
tig00146535_8	8116	9198	-1	1654_8	00	TTG	None	None	0.470
tig00146535_9	9195	9731	-1	1654_9	00	ATG	None	None	0.505
tig00020138_1	3	230	1	1655_1	10	Edge	None	None	0.373
tig00020138_2	1878	2519	1	1655_2	00	ATG	AATAA	4bp	0.417
tig00020138_3	2929	3495	1	1655_3	00	ATG	TAA	11bp	0.448
tig00020138_4	3645	3785	-1	1655_4	00	ATG	AATAA	15bp	0.390
tig00020138_5	3794	3973	-1	1655_5	00	ATG	AAAA	4bp	0.333
tig00020138_6	4201	5022	-1	1655_6	00	ATG	TAA	13bp	0.389
tig00020138_7	5417	7117	-1	1655_7	00	ATG	TATAA	4bp	0.435
tig00020138_8	7228	7956	-1	1655_8	00	ATG	TAA	5bp	0.336
tig00020138_9	7962	8942	-1	1655_9	00	TTG	TAA	7bp	0.406
tig00020138_10	9026	9187	-1	1655_10	00	ATG	TATAA	12bp	0.358
tig00146765_1	434	763	-1	1656_1	00	ATG	None	None	0.485
tig00146765_2	760	1263	-1	1656_2	00	GTG	GGxGG	5-10bp	0.464
tig00146765_3	1748	1885	-1	1656_3	00	ATG	None	None	0.428
tig00146765_4	1864	2235	-1	1656_4	00	ATG	None	None	0.465
tig00146765_5	2443	2754	-1	1656_5	00	TTG	GGA/GAG/AGG	5-10bp	0.449
tig00146765_6	2788	2940	-1	1656_6	00	ATG	None	None	0.464
tig00146765_7	2965	3579	-1	1656_7	00	ATG	AGxAGG/AGGxGG	5-10bp	0.393
tig00146765_8	3557	3757	-1	1656_8	00	TTG	None	None	0.388
tig00146765_9	4033	4962	-1	1656_9	00	GTG	None	None	0.366
tig00146765_10	5030	6334	-1	1656_10	00	ATG	GGAGG	5-10bp	0.468
tig00146765_11	6381	7415	-1	1656_11	00	ATG	GGAG/GAGG	5-10bp	0.471
tig00146765_12	7485	7985	-1	1656_12	00	ATG	GGAG/GAGG	5-10bp	0.449
tig00146765_13	8087	8572	-1	1656_13	00	ATG	GGAG/GAGG	5-10bp	0.463
tig00146765_14	8597	8986	-1	1656_14	00	ATG	GGAGG	5-10bp	0.467
tig00146765_15	9024	9503	-1	1656_15	00	ATG	None	None	0.465
tig00146765_16	9795	10208	-1	1656_16	00	ATG	GGAG/GAGG	5-10bp	0.507
tig00146765_17	10244	11662	-1	1656_17	00	ATG	None	None	0.464
tig00146765_18	11656	12285	-1	1656_18	00	GTG	None	None	0.475
tig00146765_19	12327	12734	-1	1656_19	00	ATG	GGAG/GAGG	5-10bp	0.468
tig00146765_20	12765	12899	-1	1656_20	00	ATG	GGA/GAG/AGG	5-10bp	0.489
tig00146765_21	12839	12979	-1	1656_21	01	Edge	None	None	0.426
tig00146819_1	176	313	1	1657_1	00	ATG	None	None	0.442
tig00146819_2	1079	1297	-1	1657_2	00	ATG	None	None	0.379
tig00146819_3	1639	2016	1	1657_3	00	ATG	GGAG/GAGG	5-10bp	0.595
tig00146819_4	2111	2533	1	1657_4	00	ATG	None	None	0.589
tig00146819_5	2570	3175	1	1657_5	00	ATG	None	None	0.597
tig00146819_6	3805	4224	1	1657_6	00	ATG	AGGAG	5-10bp	0.607
tig00146819_7	4251	4763	1	1657_7	00	GTG	AGGA	5-10bp	0.614
tig00146819_8	4819	4980	1	1657_8	00	ATG	GGAG/GAGG	5-10bp	0.549
tig00146819_9	5270	5434	-1	1657_9	00	ATG	None	None	0.552
tig00146819_10	5797	6975	1	1657_10	00	ATG	None	None	0.609
tig00146819_11	6972	7745	1	1657_11	00	ATG	AGxAGG/AGGxGG	3-4bp	0.596
tig00146819_12	7786	8427	-1	1657_12	01	Edge	None	None	0.595
tig00046056_1	2	388	-1	1658_1	10	ATG	None	None	0.599
tig00046056_2	438	842	-1	1658_2	00	GTG	None	None	0.598
tig00046056_3	951	1079	1	1658_3	00	ATG	GGAG/GAGG	5-10bp	0.581
tig00046056_4	1297	2172	-1	1658_4	00	ATG	None	None	0.594
tig00046056_5	2325	4673	-1	1658_5	00	ATG	None	None	0.604
tig00046056_6	4867	6471	-1	1658_6	00	ATG	GGAGG	5-10bp	0.620
tig00046056_7	6524	7486	-1	1658_7	00	ATG	None	None	0.648
tig00046056_8	7479	8270	-1	1658_8	00	ATG	None	None	0.660
tig00046056_9	8234	8548	-1	1658_9	00	ATG	GGAGG	5-10bp	0.683
tig00046056_10	8545	9462	-1	1658_10	00	ATG	None	None	0.617
tig00046056_11	9481	10398	-1	1658_11	00	ATG	None	None	0.631
tig00046056_12	10392	10697	-1	1658_12	00	ATG	None	None	0.601
tig00046056_13	10754	11662	-1	1658_13	00	GTG	None	None	0.653
tig00046056_14	11659	12423	-1	1658_14	00	GTG	None	None	0.654
tig00046056_15	12461	12652	-1	1658_15	00	ATG	GGAG/GAGG	5-10bp	0.646
tig00046056_16	12882	13808	-1	1658_16	00	ATG	AGGAG	5-10bp	0.636
tig00046056_17	13918	14115	-1	1658_17	00	ATG	None	None	0.662
tig00046056_18	14130	14837	-1	1658_18	00	ATG	None	None	0.605
tig00046056_19	14888	15535	-1	1658_19	00	ATG	None	None	0.681
tig00046056_20	15817	16059	-1	1658_20	00	ATG	None	None	0.609
tig00046056_21	16080	16892	-1	1658_21	00	ATG	AGGAGG	5-10bp	0.620
tig00046056_22	16896	18605	-1	1658_22	00	ATG	AGGAG	5-10bp	0.618
tig00046056_23	18719	19360	-1	1658_23	00	ATG	None	None	0.628
tig00046056_24	19300	19821	-1	1658_24	00	ATG	AGGAGG	5-10bp	0.621
tig00046056_25	20193	20408	1	1658_25	00	ATG	GGAG/GAGG	5-10bp	0.597
tig00046056_26	20482	20928	1	1658_26	01	ATG	None	None	0.609
tig00020178_1	1	801	-1	1659_1	10	ATG	None	None	0.598
tig00020178_2	798	890	-1	1659_2	00	ATG	GGA/GAG/AGG	11-12bp	0.581
tig00020178_3	890	1120	-1	1659_3	00	ATG	AGGAG	5-10bp	0.563
tig00020178_4	1213	1401	-1	1659_4	00	ATG	GGxGG	3-4bp	0.593
tig00020178_5	1655	2245	-1	1659_5	00	ATG	GGA/GAG/AGG	5-10bp	0.519
tig00020178_6	2252	4201	-1	1659_6	00	TTG	AGxAGG/AGGxGG	5-10bp	0.592
tig00020178_7	4244	5878	-1	1659_7	00	ATG	AGGAG	5-10bp	0.591
tig00020178_8	6141	6737	-1	1659_8	00	ATG	None	None	0.610
tig00020178_9	6746	7615	-1	1659_9	00	GTG	None	None	0.583
tig00020178_10	7615	7722	-1	1659_10	00	ATG	AGGA	5-10bp	0.593
tig00020178_11	7946	8194	-1	1659_11	00	ATG	AGGAGG	5-10bp	0.566
tig00020178_12	8414	9406	-1	1659_12	00	GTG	None	None	0.593
tig00020178_13	9573	9866	-1	1659_13	00	ATG	GGAG/GAGG	5-10bp	0.592
tig00020178_14	9847	11577	-1	1659_14	00	ATG	GGA/GAG/AGG	5-10bp	0.498
tig00020178_15	11734	12063	-1	1659_15	00	ATG	GGAG/GAGG	5-10bp	0.500
tig00020178_16	12082	12558	-1	1659_16	00	GTG	None	None	0.497
tig00020178_17	12770	14035	-1	1659_17	01	Edge	None	None	0.486
tig00146881_1	71	1225	-1	1660_1	00	ATG	None	None	0.643
tig00146881_2	1222	3099	-1	1660_2	00	ATG	GGAGG	5-10bp	0.661
tig00146881_3	3113	5935	-1	1660_3	00	ATG	AGGAG	5-10bp	0.666
tig00146881_4	6071	6838	1	1660_4	01	ATG	AGGA	5-10bp	0.648
tig00146942_1	229	435	1	1661_1	00	ATG	AGxAGG/AGGxGG	5-10bp	0.309
tig00146942_2	435	554	1	1661_2	00	ATG	None	None	0.267
tig00146942_3	541	936	1	1661_3	00	GTG	GGA/GAG/AGG	5-10bp	0.311
tig00146942_4	1083	1229	1	1661_4	00	ATG	None	None	0.245
tig00146942_5	1961	2185	1	1661_5	00	ATG	GGA/GAG/AGG	11-12bp	0.324
tig00146942_6	2496	3116	1	1661_6	00	ATG	None	None	0.240
tig00146942_7	3179	3700	1	1661_7	00	ATG	GGAGG	5-10bp	0.249
tig00146942_8	3794	4006	1	1661_8	00	TTG	GGAG/GAGG	5-10bp	0.211
tig00146942_9	3999	4175	1	1661_9	00	TTG	GGA/GAG/AGG	11-12bp	0.186
tig00146942_10	4565	5179	1	1661_10	00	ATG	GGAGG	5-10bp	0.250
tig00146942_11	5327	5485	1	1661_11	00	ATG	GGA/GAG/AGG	5-10bp	0.289
tig00146942_12	5443	6087	1	1661_12	00	ATG	None	None	0.318
tig00146942_13	6114	6542	1	1661_13	00	ATG	None	None	0.275
tig00146942_14	6671	7048	1	1661_14	01	TTG	AGGA	5-10bp	0.312
tig00146982_1	94	741	-1	1662_1	00	GTG	None	None	0.488
tig00146982_2	720	2237	-1	1662_2	00	ATG	AAAA	15bp	0.520
tig00146982_3	2534	3841	-1	1662_3	00	ATG	None	None	0.421
tig00146982_4	4467	4832	1	1662_4	00	ATG	None	None	0.497
tig00146982_5	5021	5566	-1	1662_5	00	ATG	AAA	15bp	0.493
tig00146982_6	6308	6574	1	1662_6	00	ATG	None	None	0.528
tig00146982_7	6571	6738	1	1662_7	01	ATG	None	None	0.536
tig00001771_1	560	898	-1	1663_1	00	ATG	AGGA	5-10bp	0.549
tig00001771_2	1079	1372	-1	1663_2	00	ATG	GGAGG	5-10bp	0.568
tig00001771_3	1697	1945	-1	1663_3	00	ATG	GGA/GAG/AGG	5-10bp	0.434
tig00001771_4	2526	3950	1	1663_4	00	ATG	AGGAG	5-10bp	0.472
tig00001771_5	4416	4850	-1	1663_5	00	ATG	None	None	0.483
tig00001771_6	4973	5656	-1	1663_6	00	ATG	GGAGG	5-10bp	0.501
tig00001771_7	5722	6921	-1	1663_7	00	ATG	AGGAG	5-10bp	0.472
tig00001771_8	7267	7701	1	1663_8	00	ATG	AGxAGG/AGGxGG	5-10bp	0.566
tig00001771_9	7812	8762	1	1663_9	00	ATG	GGAGG	5-10bp	0.626
tig00001771_10	8782	10050	-1	1663_10	00	ATG	GGAG/GAGG	5-10bp	0.623
tig00001771_11	10050	11234	-1	1663_11	01	Edge	None	None	0.622
tig00147154_1	112	672	-1	1664_1	00	ATG	None	None	0.503
tig00147154_2	654	1886	-1	1664_2	00	ATG	None	None	0.513
tig00147154_3	2183	2533	-1	1664_3	00	ATG	None	None	0.504
tig00147154_4	2521	2892	-1	1664_4	00	ATG	None	None	0.438
tig00147260_1	44	796	-1	1665_1	00	TTG	GGA/GAG/AGG	5-10bp	0.458
tig00147260_2	838	2169	-1	1665_2	00	ATG	AGGAGG	5-10bp	0.418
tig00147260_3	2172	3335	-1	1665_3	00	ATG	AGGA/GGAG/GAGG	11-12bp	0.443
tig00147260_4	3478	3918	-1	1665_4	00	ATG	AGxAGG/AGGxGG	5-10bp	0.456
tig00147260_5	4157	4828	-1	1665_5	00	ATG	AGGA	5-10bp	0.438
tig00147260_6	4895	5725	-1	1665_6	00	ATG	GGA/GAG/AGG	5-10bp	0.436
tig00147260_7	5779	6147	-1	1665_7	00	ATG	GGA/GAG/AGG	5-10bp	0.409
tig00147260_8	6188	6559	-1	1665_8	00	ATG	AGGA	5-10bp	0.425
tig00147260_9	6560	6967	-1	1665_9	00	ATG	GGA/GAG/AGG	5-10bp	0.475
tig00147260_10	7107	7550	-1	1665_10	00	ATG	AGxAGG/AGGxGG	5-10bp	0.477
tig00147260_11	7544	7930	-1	1665_11	00	ATG	GGAG/GAGG	5-10bp	0.447
tig00147260_12	7991	8257	-1	1665_12	00	ATG	3Base/5BMM	13-15bp	0.449
tig00147260_13	8232	8765	-1	1665_13	00	GTG	AGxAGG/AGGxGG	5-10bp	0.476
tig00147260_14	8756	9028	-1	1665_14	00	ATG	GGA/GAG/AGG	5-10bp	0.491
tig00147260_15	9363	9842	-1	1665_15	00	ATG	AGGA	5-10bp	0.429
tig00147260_16	9934	10176	-1	1665_16	00	ATG	4Base/6BMM	13-15bp	0.469
tig00147260_17	10180	10761	-1	1665_17	00	ATG	GGAG/GAGG	5-10bp	0.464
tig00147265_1	1	267	1	1666_1	10	Edge	None	None	0.303
tig00147265_2	216	578	1	1666_2	00	TTG	TAA	4bp	0.292
tig00147265_3	551	2689	1	1666_3	00	ATG	None	None	0.282
tig00147265_4	2635	2913	-1	1666_4	00	ATG	TAA	7bp	0.269
tig00147265_5	2925	3053	-1	1666_5	00	ATG	TAA	3bp	0.287
tig00147265_6	3005	4162	-1	1666_6	00	ATG	TAA	4bp	0.287
tig00147265_7	4654	4851	-1	1666_7	00	GTG	TAA	8bp	0.258
tig00147265_8	5095	5760	-1	1666_8	01	Edge	None	None	0.345
tig00147314_1	1	450	-1	1667_1	10	ATG	None	None	0.347
tig00147314_2	451	645	-1	1667_2	00	ATG	None	None	0.359
tig00147314_3	635	2275	-1	1667_3	00	ATG	None	None	0.363
tig00147314_4	2235	2807	-1	1667_4	00	ATG	None	None	0.349
tig00147314_5	2978	3229	-1	1667_5	00	GTG	None	None	0.317
tig00147314_6	3250	3555	-1	1667_6	00	GTG	None	None	0.353
tig00147314_7	3623	3811	-1	1667_7	00	ATG	None	None	0.328
tig00147314_8	3913	4230	-1	1667_8	00	ATG	None	None	0.311
tig00147314_9	4513	5319	-1	1667_9	00	ATG	None	None	0.315
tig00147314_10	5316	5483	-1	1667_10	00	ATG	None	None	0.268
tig00147314_11	5572	5871	-1	1667_11	00	TTG	None	None	0.293
tig00147314_12	5970	6110	-1	1667_12	00	ATG	None	None	0.319
tig00147314_13	6107	6286	-1	1667_13	00	ATG	GGA/GAG/AGG	5-10bp	0.300
tig00147314_14	6286	6729	-1	1667_14	00	ATG	None	None	0.327
tig00147314_15	6701	7018	-1	1667_15	00	ATG	None	None	0.362
tig00147314_16	7228	7929	-1	1667_16	01	Edge	None	None	0.328
tig00147326_1	190	1404	-1	1668_1	00	ATG	None	None	0.244
tig00147326_2	1503	2456	-1	1668_2	00	ATG	None	None	0.265
tig00147424_1	1	180	-1	1669_1	10	TTG	AGxAGG/AGGxGG	11-12bp	0.611
tig00147424_2	226	621	-1	1669_2	00	GTG	AGGAG(G)/GGAGG	13-15bp	0.616
tig00147424_3	591	1013	-1	1669_3	00	GTG	GGAGG	5-10bp	0.638
tig00147424_4	973	1161	-1	1669_4	00	GTG	GGxGG	5-10bp	0.630
tig00147424_5	1284	1649	-1	1669_5	00	TTG	AGGAG	5-10bp	0.658
tig00147424_6	1609	1758	-1	1669_6	00	GTG	GGAGG	5-10bp	0.540
tig00147424_7	1856	2863	-1	1669_7	00	ATG	GGA/GAG/AGG	5-10bp	0.580
tig00147424_8	2978	3502	-1	1669_8	00	ATG	GGAGG	5-10bp	0.594
tig00147424_9	3502	4038	-1	1669_9	00	ATG	AGGAG/GGAGG	11-12bp	0.581
tig00147424_10	4507	5157	-1	1669_10	00	ATG	GGxGG	5-10bp	0.618
tig00147424_11	5154	5273	-1	1669_11	01	Edge	None	None	0.658
tig00147435_1	1	696	1	1670_1	10	Edge	None	None	0.534
tig00147435_2	1201	1944	1	1670_2	00	ATG	None	None	0.544
tig00147435_3	1809	2375	-1	1670_3	00	ATG	None	None	0.508
tig00147435_4	2383	2883	1	1670_4	00	ATG	None	None	0.561
tig00147435_5	3150	3500	1	1670_5	00	ATG	None	None	0.521
tig00147435_6	3765	4442	1	1670_6	00	ATG	None	None	0.550
tig00147435_7	4721	5338	1	1670_7	00	ATG	None	None	0.447
tig00147435_8	5304	5486	-1	1670_8	00	ATG	None	None	0.519
tig00147435_9	5761	6075	-1	1670_9	01	Edge	None	None	0.435
tig00147535_1	47	601	1	1671_1	00	ATG	AGGAGG	5-10bp	0.409
tig00147535_2	598	1083	1	1671_2	00	ATG	GGAGG	5-10bp	0.366
tig00147535_3	1065	1397	1	1671_3	00	TTG	None	None	0.336
tig00147535_4	1394	1783	1	1671_4	00	ATG	AGGAG	5-10bp	0.403
tig00147535_5	1722	2447	1	1671_5	00	ATG	None	None	0.413
tig00147535_6	2399	3145	1	1671_6	00	ATG	GGA/GAG/AGG	5-10bp	0.396
tig00147535_7	3437	3820	1	1671_7	00	TTG	GGA/GAG/AGG	11-12bp	0.383
tig00147535_8	4131	4517	-1	1671_8	00	TTG	None	None	0.377
tig00147535_9	4698	5306	-1	1671_9	00	ATG	None	None	0.365
tig00147535_10	5333	5884	-1	1671_10	00	ATG	GGAG/GAGG	5-10bp	0.362
tig00147535_11	5898	6341	-1	1671_11	01	Edge	None	None	0.374
tig00020303_1	1	108	-1	1672_1	10	ATG	None	None	0.593
tig00020303_2	119	283	-1	1672_2	00	ATG	GGA/GAG/AGG	5-10bp	0.448
tig00020303_3	354	1157	-1	1672_3	00	ATG	AGxAG	5-10bp	0.575
tig00020303_4	1121	2281	-1	1672_4	00	ATG	GGA/GAG/AGG	5-10bp	0.588
tig00020303_5	2358	2471	-1	1672_5	00	ATG	AGGAGG	5-10bp	0.500
tig00020303_6	2468	2824	-1	1672_6	00	GTG	GGAG/GAGG	5-10bp	0.577
tig00020303_7	3090	3524	-1	1672_7	00	ATG	AGGA	5-10bp	0.570
tig00020303_8	3644	4120	-1	1672_8	00	ATG	GGA/GAG/AGG	5-10bp	0.644
tig00020303_9	4156	4506	-1	1672_9	00	GTG	GGA/GAG/AGG	5-10bp	0.601
tig00020303_10	4523	4720	-1	1672_10	00	ATG	GGA/GAG/AGG	5-10bp	0.571
tig00020303_11	5163	5717	-1	1672_11	00	ATG	GGAG/GAGG	5-10bp	0.566
tig00020303_12	5907	6131	-1	1672_12	00	ATG	AGGAG	5-10bp	0.542
tig00020303_13	6856	6993	-1	1672_13	01	Edge	None	None	0.507
tig00147650_1	343	717	1	1673_1	00	ATG	None	None	0.411
tig00147650_2	935	1279	1	1673_2	00	ATG	None	None	0.348
tig00147650_3	1502	1702	1	1673_3	00	ATG	AAAA	12bp	0.348
tig00147650_4	1714	1893	1	1673_4	00	ATG	TAA	11bp	0.372
tig00147650_5	1897	2265	1	1673_5	00	ATG	TAA	3bp	0.390
tig00147650_6	2289	2654	1	1673_6	00	ATG	None	None	0.383
tig00147650_7	2630	3067	1	1673_7	00	ATG	TAAA	9bp	0.438
tig00147650_8	3170	3424	1	1673_8	00	ATG	TAA	3bp	0.380
tig00147650_9	3864	5312	1	1673_9	00	ATG	None	None	0.389
tig00147650_10	5309	5512	1	1673_10	00	ATG	None	None	0.358
tig00147650_11	5759	6235	1	1673_11	00	ATG	TAA	11bp	0.379
tig00147650_12	6232	6783	1	1673_12	00	TTG	None	None	0.368
tig00147650_13	6786	7226	1	1673_13	01	ATG	AATAA	10bp	0.351
tig00147999_1	77	319	-1	1674_1	00	ATG	None	None	0.490
tig00147999_2	564	851	-1	1674_2	00	ATG	TAA	14bp	0.500
tig00147999_3	1041	1301	-1	1674_3	00	ATG	TAAAA	13bp	0.479
tig00147999_4	2199	3620	1	1674_4	00	ATG	AAAAA	9bp	0.447
tig00147999_5	3574	4599	1	1674_5	00	ATG	None	None	0.499
tig00147999_6	4553	5869	1	1674_6	00	ATG	None	None	0.514
tig00147999_7	6232	7833	-1	1674_7	00	ATG	TAAA	11bp	0.501
tig00147999_8	7935	8303	-1	1674_8	00	ATG	AAAA	12bp	0.518
tig00046241_1	1	330	1	1675_1	10	Edge	None	None	0.467
tig00046241_2	372	1685	1	1675_2	00	ATG	None	None	0.539
tig00046241_3	1682	2104	1	1675_3	00	ATG	None	None	0.572
tig00046241_4	2140	4443	1	1675_4	00	ATG	None	None	0.573
tig00046241_5	4576	4755	1	1675_5	00	ATG	None	None	0.617
tig00046241_6	4939	6018	-1	1675_6	00	ATG	None	None	0.511
tig00046241_7	6262	6624	1	1675_7	00	ATG	None	None	0.479
tig00046241_8	6629	7321	1	1675_8	00	ATG	None	None	0.528
tig00148150_1	59	700	1	1676_1	00	GTG	AGGA/GGAG/GAGG	11-12bp	0.484
tig00148150_2	767	1987	-1	1676_2	00	ATG	AGGAG	5-10bp	0.441
tig00148150_3	2214	2447	-1	1676_3	01	Edge	None	None	0.479
tig00148178_1	204	1406	1	1677_1	00	GTG	None	None	0.613
tig00148178_2	1599	2210	1	1677_2	00	GTG	None	None	0.554
tig00148178_3	2332	2499	1	1677_3	00	ATG	GGA/GAG/AGG	5-10bp	0.577
tig00148178_4	2487	2621	1	1677_4	00	GTG	AGGA/GGAG/GAGG	11-12bp	0.533
tig00148178_5	2782	3441	1	1677_5	00	ATG	GGAG/GAGG	5-10bp	0.514
tig00148178_6	3683	3943	1	1677_6	00	ATG	3Base/5BMM	13-15bp	0.529
tig00148178_7	3968	4930	1	1677_7	00	TTG	AGGAG	5-10bp	0.654
tig00148178_8	5079	5192	-1	1677_8	00	ATG	AGGAG	5-10bp	0.535
tig00148178_9	5189	5674	-1	1677_9	00	ATG	AGGA	5-10bp	0.574
tig00148178_10	5747	6337	-1	1677_10	00	ATG	GGA/GAG/AGG	5-10bp	0.606
tig00148178_11	6483	8489	1	1677_11	00	ATG	GGA/GAG/AGG	5-10bp	0.633
tig00148178_12	8634	8738	1	1677_12	01	ATG	GGAG/GAGG	5-10bp	0.581
tig00148235_1	2	277	1	1678_1	10	Edge	None	None	0.373
tig00148235_2	385	594	1	1678_2	00	ATG	None	None	0.348
tig00148235_3	695	949	1	1678_3	00	ATG	None	None	0.361
tig00148235_4	1031	1198	1	1678_4	00	ATG	GGA/GAG/AGG	5-10bp	0.363
tig00148235_5	1174	1344	1	1678_5	00	ATG	GGAG/GAGG	5-10bp	0.357
tig00148235_6	1559	1894	1	1678_6	00	ATG	None	None	0.381
tig00148235_7	1997	2233	1	1678_7	00	ATG	None	None	0.350
tig00148235_8	2325	2723	1	1678_8	00	ATG	None	None	0.416
tig00148235_9	2867	3250	1	1678_9	00	ATG	GGA/GAG/AGG	5-10bp	0.414
tig00148235_10	3317	3730	1	1678_10	00	ATG	None	None	0.411
tig00148235_11	4212	4502	-1	1678_11	00	GTG	None	None	0.347
tig00148235_12	4460	4660	-1	1678_12	00	ATG	4Base/6BMM	13-15bp	0.303
tig00148235_13	4666	4857	-1	1678_13	00	ATG	None	None	0.328
tig00148235_14	4841	5008	-1	1678_14	00	ATG	None	None	0.304
tig00148235_15	5028	5129	-1	1678_15	00	ATG	GGA/GAG/AGG	5-10bp	0.363
tig00148235_16	5893	6372	1	1678_16	00	ATG	GGA/GAG/AGG	5-10bp	0.331
tig00148235_17	6365	6727	1	1678_17	00	ATG	4Base/6BMM	13-15bp	0.311
tig00148235_18	6978	7160	1	1678_18	00	ATG	AGGAGG	5-10bp	0.421
tig00148235_19	7851	8012	-1	1678_19	00	ATG	GGA/GAG/AGG	5-10bp	0.426
tig00148235_20	8165	8341	-1	1678_20	00	ATG	None	None	0.390
tig00148235_21	8356	8508	-1	1678_21	00	ATG	None	None	0.392
tig00148235_22	8495	8761	-1	1678_22	00	ATG	AGGAGG	5-10bp	0.408
tig00148235_23	9240	9443	-1	1678_23	01	Edge	None	None	0.392
tig00148381_1	1	582	-1	1679_1	10	ATG	None	None	0.521
tig00148381_2	572	1297	-1	1679_2	00	ATG	TAAAA	13bp	0.519
tig00148381_3	1294	2091	-1	1679_3	00	ATG	TAA	4bp	0.513
tig00148381_4	2096	2992	-1	1679_4	00	ATG	TAA	4bp	0.491
tig00148381_5	3007	3543	-1	1679_5	00	ATG	None	None	0.458
tig00148381_6	3540	3959	-1	1679_6	00	ATG	TAA	10bp	0.524
tig00148381_7	3956	4675	-1	1679_7	00	GTG	AAA	3bp	0.486
tig00148381_8	4761	5378	-1	1679_8	00	ATG	None	None	0.511
tig00148381_9	5467	6216	-1	1679_9	00	ATG	None	None	0.499
tig00148381_10	6198	6503	-1	1679_10	00	ATG	TAAA	12bp	0.480
tig00148381_11	6730	7794	1	1679_11	00	ATG	None	None	0.473
tig00148381_12	7806	7943	1	1679_12	00	ATG	TAA	11bp	0.471
tig00148381_13	7924	9303	1	1679_13	00	ATG	None	None	0.480
tig00148381_14	9307	9432	1	1679_14	01	ATG	TATAA	3bp	0.452
tig00148452_1	2	205	1	1680_1	10	Edge	None	None	0.436
tig00148452_2	285	506	-1	1680_2	00	ATG	AGGAG/GGAGG	11-12bp	0.459
tig00148452_3	1454	1579	1	1680_3	00	ATG	AGGAG	5-10bp	0.357
tig00148452_4	1910	2047	1	1680_4	00	ATG	AGGAGG	5-10bp	0.312
tig00148452_5	2860	3264	1	1680_5	00	ATG	None	None	0.296
tig00148452_6	5050	5604	1	1680_6	00	ATG	GGA/GAG/AGG	11-12bp	0.472
tig00148452_7	5604	5792	1	1680_7	00	ATG	GGA/GAG/AGG	5-10bp	0.413
tig00148452_8	5873	6400	1	1680_8	00	ATG	GGAGG	5-10bp	0.460
tig00148452_9	6633	7685	-1	1680_9	00	ATG	GGAG/GAGG	5-10bp	0.456
tig00148452_10	8138	8236	-1	1680_10	01	Edge	None	None	0.424
tig00148534_1	3	131	1	1681_1	10	Edge	None	None	0.566
tig00148534_2	182	637	1	1681_2	00	ATG	None	None	0.566
tig00148534_3	690	1646	1	1681_3	00	ATG	None	None	0.512
tig00148534_4	1676	2437	1	1681_4	00	GTG	None	None	0.575
tig00148534_5	2806	3522	1	1681_5	00	ATG	GGAG/GAGG	5-10bp	0.477
tig00148534_6	3648	4031	-1	1681_6	00	GTG	None	None	0.570
tig00148534_7	4028	4339	-1	1681_7	00	ATG	None	None	0.615
tig00148534_8	4339	4755	-1	1681_8	00	ATG	None	None	0.597
tig00148534_9	5146	5373	-1	1681_9	00	ATG	None	None	0.535
tig00148534_10	5419	5559	-1	1681_10	00	GTG	GGAG/GAGG	5-10bp	0.511
tig00148534_11	5523	5999	-1	1681_11	00	ATG	None	None	0.551
tig00148674_1	2	823	-1	1682_1	10	ATG	None	None	0.568
tig00148674_2	1058	2125	1	1682_2	00	ATG	AGGA	5-10bp	0.520
tig00148674_3	2138	2323	1	1682_3	00	ATG	None	None	0.484
tig00148674_4	2290	3258	1	1682_4	00	ATG	None	None	0.560
tig00148674_5	3395	4426	1	1682_5	00	GTG	None	None	0.559
tig00148674_6	4524	5336	1	1682_6	00	ATG	None	None	0.556
tig00148674_7	5355	6422	1	1682_7	00	ATG	None	None	0.556
tig00148674_8	6425	7912	-1	1682_8	00	ATG	None	None	0.524
tig00148674_9	8092	8448	1	1682_9	01	ATG	None	None	0.515
tig00148690_1	3	278	-1	1683_1	10	ATG	None	None	0.569
tig00148690_2	412	1026	-1	1683_2	00	ATG	None	None	0.507
tig00148690_3	1262	1447	-1	1683_3	00	ATG	AACAA	12bp	0.403
tig00148690_4	1396	2094	-1	1683_4	00	ATG	TAAAA	3bp	0.482
tig00148690_5	2110	2514	-1	1683_5	00	GTG	TAAA	15bp	0.481
tig00148690_6	2610	2990	-1	1683_6	00	ATG	TAAA	13bp	0.530
tig00148690_7	3220	3993	-1	1683_7	00	GTG	AAA	11bp	0.518
tig00148690_8	4456	4809	-1	1683_8	00	TTG	TAA	13bp	0.444
tig00148690_9	4889	5431	-1	1683_9	00	ATG	TAA	13bp	0.466
tig00148690_10	5539	5943	-1	1683_10	00	ATG	TAAA	11bp	0.501
tig00148690_11	6073	6465	-1	1683_11	00	ATG	TAA	4bp	0.509
tig00148690_12	6598	6984	-1	1683_12	00	TTG	TAAAA	15bp	0.514
tig00148690_13	7222	7587	-1	1683_13	00	ATG	TAA	11bp	0.497
tig00148690_14	8179	8514	-1	1683_14	00	TTG	None	None	0.482
tig00148690_15	8478	8693	-1	1683_15	00	ATG	None	None	0.444
tig00148690_16	8639	9112	-1	1683_16	01	Edge	None	None	0.508
tig00148756_1	1	819	-1	1684_1	10	ATG	AGGA	5-10bp	0.336
tig00148756_2	868	1137	-1	1684_2	00	ATG	GGAG/GAGG	5-10bp	0.274
tig00148756_3	1148	3511	-1	1684_3	00	ATG	AGGAG	5-10bp	0.288
tig00148756_4	3541	3669	-1	1684_4	00	ATG	None	None	0.287
tig00148756_5	3681	4694	-1	1684_5	00	ATG	AGGAG	5-10bp	0.304
tig00148756_6	4773	5231	-1	1684_6	00	ATG	None	None	0.272
tig00148756_7	5405	5521	-1	1684_7	01	Edge	None	None	0.265
tig00046333_1	23	256	-1	1685_1	00	ATG	AGGAG	5-10bp	0.415
tig00046333_2	463	975	1	1685_2	00	ATG	GGAG/GAGG	5-10bp	0.554
tig00046333_3	1684	2202	1	1685_3	00	ATG	GGAG/GAGG	5-10bp	0.518
tig00046333_4	2277	2927	1	1685_4	00	ATG	AGGAG	5-10bp	0.587
tig00046333_5	2900	3073	1	1685_5	00	ATG	None	None	0.575
tig00046333_6	3066	3308	1	1685_6	00	ATG	AGGAGG	3-4bp	0.535
tig00046333_7	3313	4320	1	1685_7	00	ATG	GGAG/GAGG	5-10bp	0.560
tig00046333_8	4434	5438	1	1685_8	00	ATG	GGA/GAG/AGG	5-10bp	0.585
tig00046333_9	5442	5693	1	1685_9	00	ATG	GGAG/GAGG	5-10bp	0.508
tig00046333_10	5802	6026	1	1685_10	00	ATG	None	None	0.462
tig00046333_11	6016	6624	1	1685_11	00	ATG	GGxGG	5-10bp	0.598
tig00046333_12	6999	8069	1	1685_12	00	GTG	GGA/GAG/AGG	5-10bp	0.496
tig00046333_13	8311	8568	1	1685_13	00	ATG	AGGA/GGAG/GAGG	11-12bp	0.512
tig00046333_14	8558	8767	-1	1685_14	00	TTG	GGAG/GAGG	5-10bp	0.519
tig00046333_15	9286	9513	1	1685_15	00	ATG	AGGA	5-10bp	0.509
tig00046333_16	9531	9863	1	1685_16	00	ATG	None	None	0.541
tig00148918_1	265	1281	1	1686_1	00	ATG	GGA/GAG/AGG	11-12bp	0.518
tig00148918_2	1286	2188	-1	1686_2	00	ATG	None	None	0.557
tig00148918_3	2304	2756	1	1686_3	00	ATG	None	None	0.554
tig00148918_4	2812	3417	1	1686_4	00	ATG	GGA/GAG/AGG	11-12bp	0.528
tig00148918_5	3437	3697	1	1686_5	00	ATG	None	None	0.659
tig00148936_1	3	221	1	1687_1	10	Edge	None	None	0.251
tig00148936_2	1032	1352	1	1687_2	00	ATG	None	None	0.274
tig00148936_3	1482	1712	1	1687_3	00	TTG	None	None	0.290
tig00148936_4	1814	1990	1	1687_4	00	ATG	None	None	0.311
tig00148936_5	1987	2220	1	1687_5	00	TTG	None	None	0.278
tig00148936_6	2252	2437	1	1687_6	00	ATG	None	None	0.280
tig00148936_7	2412	2996	1	1687_7	00	ATG	None	None	0.306
tig00148936_8	2996	3154	1	1687_8	01	ATG	None	None	0.277
tig00148983_1	1	726	1	1688_1	10	Edge	None	None	0.530
tig00148983_2	746	985	1	1688_2	00	ATG	GGA/GAG/AGG	5-10bp	0.467
tig00148983_3	985	1584	1	1688_3	00	ATG	None	None	0.542
tig00148983_4	1722	2405	1	1688_4	00	ATG	GGAG/GAGG	5-10bp	0.493
tig00148983_5	2617	3354	1	1688_5	00	ATG	None	None	0.514
tig00148983_6	3876	4445	1	1688_6	01	ATG	GGAGG	5-10bp	0.493
tig00149123_1	1	648	-1	1689_1	10	ATG	AAAAA	12bp	0.488
tig00149123_2	737	1135	1	1689_2	00	ATG	TAAA	6bp	0.511
tig00149123_3	1200	1631	1	1689_3	00	GTG	AATAA	6bp	0.505
tig00149123_4	1655	2119	1	1689_4	00	ATG	None	None	0.533
tig00149123_5	2125	2466	1	1689_5	00	ATG	None	None	0.547
tig00149123_6	2331	2606	-1	1689_6	00	ATG	TAA	11bp	0.511
tig00149123_7	2756	3700	1	1689_7	00	ATG	TAA	15bp	0.542
tig00149123_8	3739	4302	-1	1689_8	00	ATG	None	None	0.488
tig00149123_9	4372	5217	-1	1689_9	00	ATG	AACAA	11bp	0.498
tig00149123_10	5323	5499	1	1689_10	00	ATG	AAAA	11bp	0.480
tig00149123_11	5540	6061	-1	1689_11	00	ATG	AATAA	3bp	0.477
tig00149219_1	63	533	-1	1690_1	00	ATG	None	None	0.635
tig00149219_2	947	1426	1	1690_2	00	ATG	None	None	0.610
tig00149219_3	1318	2025	-1	1690_3	00	ATG	None	None	0.617
tig00149219_4	2078	3442	-1	1690_4	00	ATG	None	None	0.610
tig00149219_5	3745	4791	1	1690_5	00	ATG	AGGAGG	5-10bp	0.618
tig00149219_6	4925	5494	1	1690_6	00	ATG	None	None	0.598
tig00149219_7	5495	6049	1	1690_7	00	ATG	None	None	0.623
tig00149219_8	6049	6783	1	1690_8	00	ATG	None	None	0.597
tig00046446_1	160	459	-1	1691_1	00	ATG	None	None	0.573
tig00046446_2	480	1583	-1	1691_2	00	ATG	None	None	0.623
tig00046446_3	1905	2423	-1	1691_3	00	ATG	None	None	0.570
tig00046446_4	2482	4590	-1	1691_4	00	GTG	None	None	0.563
tig00046446_5	4680	4925	-1	1691_5	00	ATG	None	None	0.545
tig00046446_6	5091	5849	-1	1691_6	00	ATG	None	None	0.539
tig00046446_7	5864	6667	-1	1691_7	00	ATG	None	None	0.546
tig00046446_8	6693	7163	-1	1691_8	00	ATG	None	None	0.546
tig00046446_9	7382	8257	-1	1691_9	00	ATG	None	None	0.546
tig00046446_10	8271	9035	-1	1691_10	00	ATG	None	None	0.557
tig00046446_11	9032	9859	-1	1691_11	00	GTG	None	None	0.552
tig00046446_12	9906	10961	-1	1691_12	00	ATG	None	None	0.554
tig00046446_13	11017	12714	-1	1691_13	00	TTG	None	None	0.562
tig00046446_14	12711	12812	-1	1691_14	00	ATG	None	None	0.510
tig00046446_15	12842	12979	-1	1691_15	00	ATG	None	None	0.377
tig00046446_16	14108	16306	1	1691_16	00	GTG	None	None	0.565
tig00046446_17	16248	16502	1	1691_17	00	TTG	None	None	0.584
tig00046446_18	16675	18459	1	1691_18	00	ATG	None	None	0.541
tig00149409_1	3	710	1	1692_1	10	Edge	None	None	0.439
tig00149409_2	1033	1230	1	1692_2	00	ATG	AAA	11bp	0.460
tig00149409_3	1438	2475	1	1692_3	00	ATG	AAA	3bp	0.448
tig00149409_4	2560	3525	1	1692_4	00	ATG	AAAAA	8bp	0.462
tig00149409_5	3814	4137	1	1692_5	00	ATG	AAA	13bp	0.435
tig00149409_6	4163	4462	1	1692_6	01	ATG	AAAA	14bp	0.410
tig00149426_1	1	2754	-1	1693_1	10	ATG	None	None	0.549
tig00149426_2	2751	2912	-1	1693_2	00	ATG	None	None	0.315
tig00149426_3	3125	4804	1	1693_3	00	ATG	None	None	0.614
tig00149426_4	4797	5180	1	1693_4	01	ATG	None	None	0.622
tig00149454_1	184	447	1	1694_1	00	ATG	AGGAG	5-10bp	0.405
tig00149454_2	556	1551	1	1694_2	00	ATG	GGAG/GAGG	5-10bp	0.382
tig00149454_3	1675	2163	1	1694_3	00	ATG	GGA/GAG/AGG	5-10bp	0.376
tig00149454_4	2338	2469	1	1694_4	00	ATG	None	None	0.341
tig00149454_5	2710	2904	1	1694_5	00	TTG	None	None	0.287
tig00149454_6	2917	3039	1	1694_6	00	ATG	GGAG/GAGG	5-10bp	0.333
tig00149454_7	3336	3872	1	1694_7	00	ATG	None	None	0.322
tig00149454_8	3823	4146	1	1694_8	00	ATG	None	None	0.330
tig00149454_9	4168	4521	1	1694_9	00	ATG	GGAG/GAGG	5-10bp	0.359
tig00149454_10	4721	4819	-1	1694_10	00	ATG	GGA/GAG/AGG	5-10bp	0.354
tig00149454_11	4957	5532	1	1694_11	00	ATG	None	None	0.384
tig00149454_12	5863	6054	1	1694_12	00	ATG	GGAG/GAGG	5-10bp	0.380
tig00149454_13	6800	7072	1	1694_13	01	ATG	None	None	0.366
tig00005351_1	927	1292	1	1695_1	00	ATG	GGxGG	5-10bp	0.536
tig00005351_2	1232	1486	1	1695_2	00	ATG	None	None	0.506
tig00005351_3	1474	1746	1	1695_3	00	ATG	GGA/GAG/AGG	5-10bp	0.491
tig00005351_4	1743	2666	1	1695_4	00	ATG	AGGA	5-10bp	0.513
tig00005351_5	2674	3294	1	1695_5	00	ATG	AGGA/GGAG/GAGG	11-12bp	0.498
tig00005351_6	3955	4659	-1	1695_6	00	GTG	GGAGG	5-10bp	0.350
tig00005351_7	4760	5182	-1	1695_7	00	ATG	AGGAGG	5-10bp	0.383
tig00005351_8	5396	5530	1	1695_8	00	ATG	AGGA	5-10bp	0.400
tig00005351_9	5831	7003	1	1695_9	00	GTG	AGGAGG	5-10bp	0.485
tig00005351_10	7229	8047	1	1695_10	00	ATG	GGA/GAG/AGG	5-10bp	0.465
tig00005351_11	8207	8926	-1	1695_11	00	GTG	GGAGG	5-10bp	0.379
tig00005351_12	8929	9474	-1	1695_12	00	ATG	GGAG/GAGG	5-10bp	0.412
tig00005351_13	9639	10079	-1	1695_13	00	GTG	AGGA/GGAG/GAGG	11-12bp	0.490
tig00005351_14	10086	10568	-1	1695_14	00	ATG	GGAGG	5-10bp	0.499
tig00005351_15	10572	11525	-1	1695_15	00	ATG	GGA/GAG/AGG	5-10bp	0.512
tig00005351_16	11571	12296	-1	1695_16	00	ATG	AGxAGG/AGGxGG	5-10bp	0.489
tig00005351_17	12933	13307	1	1695_17	00	ATG	AGxAGG/AGGxGG	5-10bp	0.328
tig00005351_18	13493	14407	-1	1695_18	00	ATG	GGAGG	5-10bp	0.556
tig00005351_19	14397	14741	-1	1695_19	00	GTG	AGGA/GGAG/GAGG	11-12bp	0.484
tig00005351_20	14902	17286	-1	1695_20	00	ATG	AGGAG	5-10bp	0.535
tig00005351_21	17311	18006	-1	1695_21	00	ATG	AGGA	5-10bp	0.537
tig00005351_22	18225	19277	-1	1695_22	00	ATG	4Base/6BMM	13-15bp	0.575
tig00005351_23	19604	19849	-1	1695_23	00	GTG	AGGAG/GGAGG	11-12bp	0.602
tig00005351_24	19804	21015	-1	1695_24	00	ATG	AGGA	5-10bp	0.593
tig00005351_25	21256	22719	-1	1695_25	00	ATG	GGAG/GAGG	5-10bp	0.484
tig00005351_26	22939	23424	-1	1695_26	00	ATG	GGAG/GAGG	5-10bp	0.455
tig00005351_27	23644	25131	1	1695_27	00	GTG	AGGAG	5-10bp	0.548
tig00005351_28	25106	26041	1	1695_28	00	ATG	AGGAG	5-10bp	0.506
tig00005351_29	26083	26958	1	1695_29	00	ATG	GGA/GAG/AGG	5-10bp	0.555
tig00005351_30	27034	28773	-1	1695_30	00	ATG	GGAG/GAGG	5-10bp	0.543
tig00005351_31	28770	29198	-1	1695_31	00	ATG	AGxAGG/AGGxGG	5-10bp	0.490
tig00005351_32	29422	30441	1	1695_32	00	ATG	AGGA/GGAG/GAGG	11-12bp	0.543
tig00005351_33	30530	31483	1	1695_33	00	GTG	GGAGG	5-10bp	0.529
tig00005351_34	31476	32255	1	1695_34	00	ATG	AGGAG	5-10bp	0.519
tig00005351_35	32317	33189	-1	1695_35	00	ATG	AGGAG/GGAGG	11-12bp	0.503
tig00005351_36	33309	33776	-1	1695_36	00	ATG	AGGA	5-10bp	0.491
tig00005351_37	33887	34228	-1	1695_37	00	ATG	AGGAGG	5-10bp	0.494
tig00005351_38	34256	35218	-1	1695_38	00	ATG	GGA/GAG/AGG	5-10bp	0.494
tig00005351_39	35300	35899	-1	1695_39	00	ATG	AGGAGG	5-10bp	0.493
tig00005351_40	35919	36314	-1	1695_40	00	ATG	GGAGG	5-10bp	0.520
tig00005351_41	36331	36699	-1	1695_41	00	ATG	4Base/6BMM	13-15bp	0.499
tig00005351_42	36840	36953	-1	1695_42	00	ATG	AGGAGG	5-10bp	0.430
tig00005351_43	36967	37185	-1	1695_43	00	TTG	AGGAGG	5-10bp	0.484
tig00005351_44	37289	37750	1	1695_44	00	ATG	None	None	0.541
tig00005351_45	37988	38464	-1	1695_45	00	ATG	GGA/GAG/AGG	5-10bp	0.558
tig00005351_46	38640	39932	-1	1695_46	00	GTG	AGxAGG/AGGxGG	5-10bp	0.473
tig00005351_47	39933	40373	-1	1695_47	00	ATG	AGGAGG	5-10bp	0.531
tig00005351_48	40388	40573	-1	1695_48	00	ATG	AGGAGG	5-10bp	0.468
tig00005351_49	40586	41110	-1	1695_49	00	ATG	GGAGG	5-10bp	0.541
tig00005351_50	41126	41485	-1	1695_50	00	ATG	GGAGG	5-10bp	0.522
tig00005351_51	41502	42044	-1	1695_51	00	ATG	AGxAGG/AGGxGG	5-10bp	0.490
tig00005351_52	42059	42457	-1	1695_52	00	ATG	AGGAGG	5-10bp	0.526
tig00005351_53	42640	42825	-1	1695_53	00	ATG	GGAG/GAGG	5-10bp	0.505
tig00005351_54	42842	43381	-1	1695_54	00	ATG	AGGAG/GGAGG	11-12bp	0.513
tig00005351_55	43401	43706	-1	1695_55	00	ATG	AGGA/GGAG/GAGG	11-12bp	0.507
tig00005351_56	43722	44090	-1	1695_56	00	ATG	AGxAGG/AGGxGG	5-10bp	0.515
tig00005351_57	44103	44366	-1	1695_57	00	ATG	AGGAGG	5-10bp	0.439
tig00005351_58	44368	44565	-1	1695_58	00	ATG	AGxAGG/AGGxGG	11-12bp	0.475
tig00005351_59	44567	44998	-1	1695_59	00	ATG	AGGAGG	5-10bp	0.525
tig00005351_60	44998	45909	-1	1695_60	00	ATG	AGGAGG	5-10bp	0.545
tig00005351_61	45928	46275	-1	1695_61	00	ATG	AGGAGG	5-10bp	0.506
tig00005351_62	46291	46563	-1	1695_62	00	ATG	AGGAGG	11-12bp	0.498
tig00005351_63	46580	47416	-1	1695_63	00	ATG	GGAGG	5-10bp	0.565
tig00005351_64	47435	47734	-1	1695_64	00	ATG	AGGAGG	5-10bp	0.457
tig00005351_65	47734	48360	-1	1695_65	00	ATG	AGGAG	5-10bp	0.514
tig00005351_66	48379	49107	-1	1695_66	00	ATG	AGGAGG	5-10bp	0.543
tig00005351_67	49226	49543	-1	1695_67	00	ATG	GGAGG	5-10bp	0.519
tig00005351_68	49991	50371	-1	1695_68	00	ATG	AGGAGG	5-10bp	0.528
tig00005351_69	50424	52004	-1	1695_69	00	ATG	GGAG/GAGG	5-10bp	0.500
tig00005351_70	52014	52802	-1	1695_70	00	ATG	GGAG/GAGG	5-10bp	0.554
tig00005351_71	52818	55595	-1	1695_71	00	ATG	GGA/GAG/AGG	11-12bp	0.525
tig00005351_72	55857	57341	1	1695_72	00	ATG	GGAG/GAGG	5-10bp	0.521
tig00005351_73	58012	59145	-1	1695_73	00	ATG	GGA/GAG/AGG	5-10bp	0.504
tig00005351_74	59132	59368	-1	1695_74	00	TTG	GGA/GAG/AGG	5-10bp	0.477
tig00005351_75	59481	59681	1	1695_75	00	ATG	GGA/GAG/AGG	5-10bp	0.468
tig00005351_76	59772	60779	-1	1695_76	00	ATG	GGA/GAG/AGG	5-10bp	0.521
tig00005351_77	61083	61970	-1	1695_77	00	ATG	AGGAG	5-10bp	0.483
tig00005351_78	62077	63027	-1	1695_78	00	TTG	AGGAG	5-10bp	0.474
tig00005351_79	63020	64216	-1	1695_79	00	ATG	AGGA	5-10bp	0.510
tig00005351_80	64347	64667	1	1695_80	00	ATG	GGAGG	5-10bp	0.455
tig00005351_81	64749	66689	-1	1695_81	00	ATG	GGAGG	5-10bp	0.517
tig00005351_82	66732	68360	-1	1695_82	00	GTG	4Base/6BMM	13-15bp	0.508
tig00005351_83	68361	69620	-1	1695_83	00	ATG	None	None	0.526
tig00005351_84	69649	71568	-1	1695_84	00	ATG	GGAGG	5-10bp	0.498
tig00005351_85	71779	73248	1	1695_85	00	ATG	GGAGG	5-10bp	0.529
tig00005351_86	73307	74071	-1	1695_86	00	ATG	GGA/GAG/AGG	5-10bp	0.531
tig00005351_87	74093	74710	-1	1695_87	00	ATG	AGGAGG	5-10bp	0.506
tig00005351_88	74918	76114	1	1695_88	00	ATG	GGAG/GAGG	5-10bp	0.532
tig00005351_89	76165	77265	-1	1695_89	00	GTG	AGxAGG/AGGxGG	5-10bp	0.520
tig00005351_90	77414	78973	1	1695_90	00	TTG	AGGAG	5-10bp	0.529
tig00005351_91	79041	80450	-1	1695_91	00	GTG	AGxAGG/AGGxGG	5-10bp	0.514
tig00005351_92	80437	81879	-1	1695_92	00	ATG	GGAG/GAGG	5-10bp	0.505
tig00005351_93	81876	82946	-1	1695_93	00	ATG	GGAG/GAGG	5-10bp	0.499
tig00005351_94	82930	85017	-1	1695_94	00	ATG	None	None	0.531
tig00005351_95	84990	85328	-1	1695_95	00	ATG	GGA/GAG/AGG	5-10bp	0.522
tig00005351_96	85532	85945	-1	1695_96	00	ATG	None	None	0.534
tig00005351_97	86019	86123	-1	1695_97	00	ATG	AGGAG	5-10bp	0.476
tig00005351_98	86123	87073	-1	1695_98	00	ATG	AGGAG	5-10bp	0.515
tig00005351_99	87070	87960	-1	1695_99	00	ATG	AGGAGG	5-10bp	0.476
tig00005351_100	87957	88472	-1	1695_100	00	ATG	GGA/GAG/AGG	11-12bp	0.484
tig00005351_101	88520	89041	-1	1695_101	00	ATG	AGGAG	5-10bp	0.475
tig00005351_102	89208	91148	-1	1695_102	00	ATG	None	None	0.516
tig00005351_103	91437	92513	-1	1695_103	00	ATG	GGA/GAG/AGG	5-10bp	0.557
tig00005351_104	92795	94261	1	1695_104	00	ATG	AGGAGG	5-10bp	0.519
tig00005351_105	94258	94785	1	1695_105	00	ATG	GGA/GAG/AGG	5-10bp	0.549
tig00005351_106	94885	96003	1	1695_106	00	ATG	GGAG/GAGG	5-10bp	0.579
tig00005351_107	96178	96486	1	1695_107	00	ATG	GGAG/GAGG	5-10bp	0.528
tig00005351_108	96483	97583	1	1695_108	00	GTG	AGGA	5-10bp	0.537
tig00005351_109	97580	98224	1	1695_109	00	ATG	GGxGG	5-10bp	0.510
tig00005351_110	98228	99505	1	1695_110	00	ATG	AGGAG	5-10bp	0.552
tig00005351_111	99509	100576	1	1695_111	00	ATG	GGAG/GAGG	5-10bp	0.545
tig00005351_112	100573	101160	1	1695_112	00	ATG	AGGAG	5-10bp	0.531
tig00005351_113	101161	101775	1	1695_113	00	ATG	AGGAG	5-10bp	0.524
tig00005351_114	101782	102513	1	1695_114	00	ATG	GGAG/GAGG	5-10bp	0.538
tig00005351_115	102873	104156	1	1695_115	00	GTG	AGGAGG	5-10bp	0.519
tig00005351_116	104184	104942	1	1695_116	00	ATG	None	None	0.551
tig00005351_117	104955	105602	1	1695_117	00	ATG	AGGAG	5-10bp	0.509
tig00005351_118	105662	105958	1	1695_118	00	ATG	4Base/6BMM	13-15bp	0.576
tig00005351_119	105955	106407	1	1695_119	00	ATG	AGGAG/GGAGG	11-12bp	0.547
tig00005351_120	106767	107261	1	1695_120	00	ATG	AGGAGG	5-10bp	0.523
tig00005351_121	107287	107457	1	1695_121	00	ATG	AGGAGG	5-10bp	0.468
tig00005351_122	107454	107993	1	1695_122	00	ATG	None	None	0.504
tig00005351_123	108073	109110	1	1695_123	00	ATG	AGGA	5-10bp	0.548
tig00005351_124	109104	109688	1	1695_124	00	GTG	AGxAGG/AGGxGG	5-10bp	0.532
tig00005351_125	109681	110388	1	1695_125	00	ATG	GGAGG	5-10bp	0.542
tig00005351_126	110403	111581	1	1695_126	00	ATG	GGAGG	5-10bp	0.538
tig00005351_127	111660	112937	1	1695_127	00	ATG	GGAG/GAGG	5-10bp	0.544
tig00005351_128	112941	116639	1	1695_128	00	ATG	AGGAGG	5-10bp	0.544
tig00005351_129	116659	117954	1	1695_129	00	ATG	GGAGG	5-10bp	0.526
tig00005351_130	118372	119115	1	1695_130	00	ATG	None	None	0.469
tig00005351_131	119112	119543	1	1695_131	01	ATG	GGAG/GAGG	5-10bp	0.486
tig00149799_1	1	93	-1	1696_1	10	ATG	None	None	0.559
tig00149799_2	277	810	-1	1696_2	00	ATG	None	None	0.560
tig00149799_3	1074	1544	1	1696_3	00	ATG	None	None	0.571
tig00149799_4	1541	1681	1	1696_4	00	GTG	None	None	0.567
tig00149799_5	1723	1965	1	1696_5	00	ATG	None	None	0.605
tig00149799_6	1962	2621	1	1696_6	00	ATG	None	None	0.570
tig00149799_7	2707	2826	1	1696_7	00	GTG	None	None	0.483
tig00149799_8	2784	3086	-1	1696_8	00	ATG	None	None	0.574
tig00149799_9	3089	4042	1	1696_9	00	ATG	None	None	0.593
tig00149799_10	4100	4486	1	1696_10	00	ATG	None	None	0.563
tig00149799_11	4493	4639	1	1696_11	00	ATG	None	None	0.524
tig00149799_12	5202	5423	-1	1696_12	00	ATG	None	None	0.550
tig00149799_13	5423	5674	-1	1696_13	00	ATG	None	None	0.575
tig00149799_14	5900	6103	-1	1696_14	00	GTG	None	None	0.539
tig00149799_15	6377	7072	-1	1696_15	00	ATG	None	None	0.621
tig00149799_16	7084	7398	-1	1696_16	00	TTG	None	None	0.594
tig00149799_17	7544	7621	-1	1696_17	01	Edge	None	None	0.423
tig00149865_1	1	711	1	1697_1	10	Edge	None	None	0.383
tig00149865_2	713	2599	1	1697_2	00	ATG	TAAAA	12bp	0.444
tig00149865_3	2596	2970	1	1697_3	00	ATG	None	None	0.459
tig00149865_4	3480	3830	1	1697_4	00	ATG	AAA	12bp	0.462
tig00149865_5	3833	4774	1	1697_5	00	ATG	AAAA	8bp	0.472
tig00149897_1	2	115	1	1698_1	10	Edge	None	None	0.491
tig00149897_2	112	537	1	1698_2	00	ATG	None	None	0.523
tig00149897_3	534	836	1	1698_3	00	ATG	None	None	0.515
tig00149897_4	883	1857	1	1698_4	00	ATG	None	None	0.513
tig00149897_5	1876	3546	1	1698_5	00	ATG	None	None	0.516
tig00149897_6	3614	4396	1	1698_6	00	ATG	GGAGG	5-10bp	0.510
tig00149897_7	4473	4613	-1	1698_7	00	ATG	None	None	0.518
tig00149897_8	4594	4851	-1	1698_8	00	ATG	None	None	0.578
tig00149897_9	4851	5627	-1	1698_9	01	Edge	None	None	0.559
tig00149938_1	246	566	-1	1699_1	00	ATG	None	None	0.343
tig00149938_2	591	1541	-1	1699_2	00	ATG	AGGAG	5-10bp	0.356
tig00149938_3	1623	2375	-1	1699_3	00	ATG	GGAG/GAGG	5-10bp	0.375
tig00149938_4	2501	2974	-1	1699_4	00	GTG	None	None	0.266
tig00149938_5	2971	3168	-1	1699_5	00	ATG	AGGAG	5-10bp	0.217
tig00149938_6	3237	3602	-1	1699_6	00	ATG	GGA/GAG/AGG	5-10bp	0.385
tig00149973_1	103	942	-1	1700_1	00	GTG	None	None	0.554
tig00149973_2	1135	2007	-1	1700_2	00	ATG	None	None	0.566
tig00149973_3	2440	2538	-1	1700_3	00	ATG	None	None	0.444
tig00149973_4	2535	4076	-1	1700_4	00	TTG	None	None	0.586
tig00149973_5	4177	5748	-1	1700_5	00	GTG	None	None	0.585
tig00149973_6	6040	6159	-1	1700_6	00	ATG	None	None	0.475
tig00150047_1	3	158	1	1701_1	10	Edge	None	None	0.404
tig00150047_2	140	436	1	1701_2	00	TTG	AGxAG	5-10bp	0.354
tig00150047_3	485	679	1	1701_3	00	ATG	AGGA	5-10bp	0.277
tig00150047_4	744	1010	1	1701_4	00	ATG	AGGAG	5-10bp	0.412
tig00150047_5	1167	2051	1	1701_5	00	GTG	None	None	0.313
tig00150047_6	2051	2317	1	1701_6	00	ATG	GGA/GAG/AGG	5-10bp	0.288
tig00150047_7	2317	2982	1	1701_7	00	ATG	GGA/GAG/AGG	5-10bp	0.360
tig00150047_8	2934	3119	1	1701_8	00	GTG	GGA/GAG/AGG	5-10bp	0.398
tig00150047_9	3165	3515	1	1701_9	00	ATG	GGA/GAG/AGG	5-10bp	0.285
tig00150047_10	3528	4502	1	1701_10	00	ATG	AGGAG	5-10bp	0.354
tig00150047_11	4515	4685	1	1701_11	00	ATG	AGGAG	5-10bp	0.380
tig00150047_12	4685	5083	1	1701_12	00	ATG	None	None	0.363
tig00150047_13	5050	5304	1	1701_13	00	ATG	None	None	0.341
tig00150047_14	5301	5483	1	1701_14	00	ATG	None	None	0.317
tig00150047_15	5714	6073	1	1701_15	00	TTG	None	None	0.297
tig00150047_16	6063	6986	1	1701_16	00	ATG	AGGAG	5-10bp	0.320
tig00150047_17	7113	7538	1	1701_17	00	ATG	None	None	0.303
tig00150047_18	7584	8240	1	1701_18	00	ATG	GGAG/GAGG	5-10bp	0.295
tig00150047_19	8216	8575	1	1701_19	00	ATG	AGxAG	5-10bp	0.275
tig00150047_20	8685	9293	1	1701_20	00	ATG	AGGA	5-10bp	0.300
tig00150047_21	9287	9532	1	1701_21	00	ATG	None	None	0.321
tig00150047_22	9483	9704	1	1701_22	01	ATG	None	None	0.306
tig00150065_1	479	1000	-1	1702_1	00	ATG	None	None	0.661
tig00150065_2	1036	1323	1	1702_2	00	ATG	None	None	0.618
tig00150065_3	1377	2219	1	1702_3	00	ATG	None	None	0.630
tig00150065_4	2156	2830	-1	1702_4	00	ATG	None	None	0.631
tig00150065_5	2784	3674	-1	1702_5	00	ATG	None	None	0.625
tig00150065_6	3765	3872	-1	1702_6	00	ATG	None	None	0.611
tig00150065_7	3904	4395	-1	1702_7	00	ATG	None	None	0.642
tig00150065_8	4364	4894	-1	1702_8	01	Edge	None	None	0.629
tig00150096_1	285	545	1	1703_1	00	ATG	AGGA	5-10bp	0.345
tig00150096_2	625	1521	1	1703_2	00	ATG	GGAGG	5-10bp	0.391
tig00150096_3	1518	1736	1	1703_3	00	ATG	GGA/GAG/AGG	11-12bp	0.338
tig00150096_4	1737	1988	1	1703_4	00	ATG	None	None	0.353
tig00150096_5	1979	2197	1	1703_5	00	GTG	None	None	0.347
tig00150096_6	2265	2516	1	1703_6	00	ATG	GGA/GAG/AGG	5-10bp	0.313
tig00150096_7	2477	2653	1	1703_7	00	ATG	GGA/GAG/AGG	11-12bp	0.379
tig00150096_8	2674	2814	1	1703_8	01	ATG	None	None	0.262
tig00150132_1	1	318	-1	1704_1	10	ATG	None	None	0.509
tig00150132_2	556	2421	1	1704_2	00	ATG	None	None	0.573
tig00150132_3	2434	2841	-1	1704_3	00	ATG	None	None	0.534
tig00150132_4	2944	5013	-1	1704_4	00	ATG	None	None	0.587
tig00150132_5	5640	6644	1	1704_5	00	ATG	None	None	0.559
tig00150132_6	6744	7529	1	1704_6	00	ATG	None	None	0.543
tig00150132_7	7536	8336	1	1704_7	00	ATG	None	None	0.582
tig00150132_8	8333	8689	1	1704_8	00	ATG	None	None	0.588
tig00150132_9	8809	9513	1	1704_9	00	GTG	GGAG/GAGG	5-10bp	0.607
tig00150132_10	9589	10398	1	1704_10	00	ATG	None	None	0.547
tig00150132_11	10557	10865	1	1704_11	00	ATG	None	None	0.553
tig00150132_12	10918	11772	1	1704_12	00	ATG	None	None	0.593
tig00150206_1	1	288	-1	1705_1	10	ATG	None	None	0.507
tig00150206_2	578	1618	-1	1705_2	00	ATG	None	None	0.485
tig00150206_3	1668	2807	-1	1705_3	01	Edge	None	None	0.567
tig00150249_1	708	1082	1	1706_1	00	ATG	None	None	0.573
tig00150249_2	1136	1711	1	1706_2	00	ATG	None	None	0.545
tig00150249_3	1656	1844	1	1706_3	00	ATG	None	None	0.545
tig00150249_4	1826	1921	1	1706_4	00	ATG	None	None	0.396
tig00150249_5	2040	2441	1	1706_5	00	ATG	None	None	0.495
tig00150249_6	2597	3010	1	1706_6	00	ATG	None	None	0.500
tig00150249_7	3218	3424	1	1706_7	00	ATG	None	None	0.589
tig00150249_8	3489	3695	1	1706_8	00	ATG	None	None	0.546
tig00150249_9	4013	4159	1	1706_9	00	ATG	None	None	0.490
tig00150249_10	4405	4587	1	1706_10	00	ATG	None	None	0.639
tig00150249_11	4605	4715	1	1706_11	00	ATG	None	None	0.514
tig00150249_12	4737	4835	1	1706_12	00	ATG	None	None	0.505
tig00150249_13	4931	5155	1	1706_13	00	ATG	None	None	0.618
tig00150249_14	5724	6014	-1	1706_14	00	ATG	None	None	0.591
tig00150249_15	6112	6315	-1	1706_15	00	GTG	None	None	0.574
tig00150249_16	6366	6536	-1	1706_16	00	ATG	None	None	0.579
tig00150249_17	6614	6718	-1	1706_17	00	ATG	None	None	0.648
tig00150249_18	7385	7519	1	1706_18	01	ATG	None	None	0.378
tig00150266_1	3	905	1	1707_1	10	Edge	None	None	0.508
tig00150266_2	938	1738	1	1707_2	00	ATG	None	None	0.564
tig00150266_3	2053	3522	1	1707_3	00	ATG	AGxAGG/AGGxGG	5-10bp	0.512
tig00150266_4	3473	4021	-1	1707_4	00	TTG	None	None	0.432
tig00150266_5	4115	4981	1	1707_5	00	ATG	GGA/GAG/AGG	5-10bp	0.511
tig00150266_6	5005	5247	1	1707_6	00	ATG	None	None	0.498
tig00150266_7	5193	5489	1	1707_7	00	ATG	GGA/GAG/AGG	5-10bp	0.569
tig00150266_8	5489	6247	1	1707_8	00	ATG	AGGAGG	5-10bp	0.510
tig00150266_9	6263	6460	1	1707_9	00	ATG	AGGAG	5-10bp	0.470
tig00150266_10	6601	7425	1	1707_10	00	ATG	AGGAG	5-10bp	0.504
tig00150266_11	7783	8136	1	1707_11	00	ATG	None	None	0.469
tig00150266_12	8220	8387	1	1707_12	01	ATG	GGAG/GAGG	5-10bp	0.512
tig00046528_1	106	687	-1	1708_1	00	ATG	None	None	0.576
tig00046528_2	954	3251	-1	1708_2	00	ATG	None	None	0.560
tig00046528_3	3263	3772	-1	1708_3	00	ATG	None	None	0.431
tig00046528_4	3774	4907	-1	1708_4	00	ATG	None	None	0.552
tig00046528_5	4997	5389	-1	1708_5	00	ATG	None	None	0.374
tig00046528_6	5480	5692	-1	1708_6	01	Edge	None	None	0.526
tig00150378_1	2	967	1	1709_1	10	Edge	None	None	0.579
tig00150378_2	964	1254	1	1709_2	00	ATG	None	None	0.574
tig00150378_3	1251	1631	1	1709_3	00	ATG	None	None	0.593
tig00150378_4	1609	1926	1	1709_4	00	ATG	None	None	0.535
tig00150378_5	1994	2947	1	1709_5	00	ATG	None	None	0.561
tig00150378_6	2905	3645	1	1709_6	00	ATG	None	None	0.547
tig00150378_7	3642	5171	1	1709_7	00	ATG	None	None	0.565
tig00150378_8	5168	5431	1	1709_8	00	ATG	None	None	0.610
tig00150378_9	5392	6285	1	1709_9	00	ATG	None	None	0.539
tig00150378_10	6282	6470	1	1709_10	00	ATG	None	None	0.534
tig00150378_11	6464	7252	1	1709_11	00	GTG	None	None	0.564
tig00150378_12	7249	8055	1	1709_12	00	ATG	None	None	0.518
tig00150378_13	8055	10241	1	1709_13	00	ATG	None	None	0.564
tig00150378_14	10243	11409	1	1709_14	00	ATG	None	None	0.536
tig00150378_15	11409	12350	1	1709_15	00	ATG	None	None	0.544
tig00150378_16	12347	12910	1	1709_16	01	ATG	None	None	0.521
tig00150406_1	472	1608	-1	1710_1	00	ATG	TAAA	12bp	0.434
tig00150406_2	1614	2753	-1	1710_2	00	ATG	TAAAAA	8bp	0.444
tig00150406_3	2781	4091	-1	1710_3	00	ATG	TAAA	12bp	0.466
tig00150406_4	4095	4187	-1	1710_4	00	ATG	None	None	0.387
tig00150406_5	4184	4816	-1	1710_5	00	ATG	AAAA	11bp	0.445
tig00150406_6	4813	5529	-1	1710_6	00	ATG	TAA	11bp	0.484
tig00150406_7	5534	6460	-1	1710_7	00	ATG	TAA	15bp	0.495
tig00150406_8	6463	7617	-1	1710_8	00	ATG	AATAA	7bp	0.442
tig00150406_9	7854	8342	-1	1710_9	00	ATG	TAAA	12bp	0.358
tig00150406_10	8429	9421	-1	1710_10	00	ATG	TAA	11bp	0.430
tig00150406_11	9423	10061	-1	1710_11	00	ATG	None	None	0.418
tig00150406_12	10277	10429	-1	1710_12	00	ATG	TATAA	3bp	0.458
tig00150406_13	10775	11110	-1	1710_13	00	ATG	AAAAA	12bp	0.426
tig00150406_14	11671	11889	-1	1710_14	00	ATG	TAAA	14bp	0.470
tig00150445_1	551	2926	-1	1711_1	00	ATG	None	None	0.559
tig00150445_2	3801	4685	1	1711_2	00	ATG	None	None	0.531
tig00150445_3	4713	6395	1	1711_3	00	ATG	None	None	0.525
tig00150445_4	6499	6888	1	1711_4	00	ATG	None	None	0.513
tig00150445_5	6885	7694	1	1711_5	00	ATG	None	None	0.516
tig00150445_6	7696	8241	1	1711_6	00	ATG	None	None	0.568
tig00150445_7	8420	9220	1	1711_7	00	ATG	None	None	0.526
tig00150445_8	9861	10214	1	1711_8	00	ATG	None	None	0.520
tig00150445_9	10177	10770	1	1711_9	00	GTG	GGA/GAG/AGG	5-10bp	0.535
tig00150445_10	10767	13037	1	1711_10	00	ATG	None	None	0.550
tig00150445_11	13137	14771	1	1711_11	00	GTG	None	None	0.583
tig00150445_12	14808	14969	1	1711_12	01	GTG	GGA/GAG/AGG	5-10bp	0.568
tig00150524_1	11	685	-1	1712_1	00	ATG	AGGAGG	5-10bp	0.477
tig00150524_2	844	1752	-1	1712_2	00	ATG	None	None	0.466
tig00150524_3	1873	2241	-1	1712_3	00	ATG	None	None	0.447
tig00150524_4	2604	3068	1	1712_4	00	GTG	GGAG/GAGG	5-10bp	0.447
tig00150524_5	3131	3400	1	1712_5	00	ATG	None	None	0.426
tig00150524_6	3852	4004	-1	1712_6	01	Edge	None	None	0.451
tig00150596_1	142	483	1	1713_1	00	ATG	None	None	0.558
tig00150596_2	489	767	1	1713_2	00	ATG	None	None	0.588
tig00150596_3	803	982	1	1713_3	00	ATG	None	None	0.533
tig00150596_4	1051	1461	1	1713_4	00	ATG	None	None	0.528
tig00150596_5	1430	1585	1	1713_5	01	ATG	None	None	0.494
tig00150628_1	405	590	-1	1714_1	00	ATG	GGA/GAG/AGG	5-10bp	0.602
tig00150628_2	675	1049	1	1714_2	00	GTG	AGGAG/GGAGG	11-12bp	0.579
tig00150628_3	1010	1099	1	1714_3	00	ATG	GGA/GAG/AGG	5-10bp	0.578
tig00150628_4	1170	1916	1	1714_4	00	GTG	AGGAG	5-10bp	0.590
tig00150628_5	2901	3395	-1	1714_5	00	ATG	None	None	0.644
tig00150628_6	3392	3832	-1	1714_6	00	GTG	None	None	0.637
tig00150628_7	3944	4306	-1	1714_7	00	ATG	None	None	0.579
tig00150628_8	4331	4678	-1	1714_8	00	TTG	AGGAG	5-10bp	0.520
tig00150628_9	4730	5206	-1	1714_9	00	ATG	GGA/GAG/AGG	5-10bp	0.558
tig00150628_10	5296	5481	-1	1714_10	00	ATG	AGGA	5-10bp	0.554
tig00150628_11	5507	5659	-1	1714_11	00	ATG	None	None	0.588
tig00150628_12	5769	6017	-1	1714_12	00	ATG	3Base/5BMM	13-15bp	0.627
tig00150628_13	6146	6550	-1	1714_13	00	ATG	GGA/GAG/AGG	11-12bp	0.600
tig00150628_14	6520	7077	-1	1714_14	00	TTG	3Base/5BMM	13-15bp	0.572
tig00150628_15	7079	7927	-1	1714_15	00	ATG	GGAG/GAGG	5-10bp	0.644
tig00150628_16	7932	8684	-1	1714_16	00	ATG	GGAGG	5-10bp	0.624
tig00150628_17	8825	9334	-1	1714_17	00	ATG	None	None	0.618
tig00150628_18	9339	9509	-1	1714_18	01	Edge	None	None	0.579
tig00150665_1	3	239	1	1715_1	10	Edge	None	None	0.485
tig00150665_2	236	490	1	1715_2	00	ATG	None	None	0.475
tig00150665_3	668	835	-1	1715_3	00	ATG	TAA	13bp	0.482
tig00150665_4	989	1714	1	1715_4	00	TTG	TAA	11bp	0.452
tig00150665_5	1717	2559	-1	1715_5	00	ATG	TAAA	12bp	0.471
tig00150665_6	2563	2835	-1	1715_6	00	GTG	TAA	8bp	0.443
tig00150665_7	2844	3260	-1	1715_7	01	Edge	None	None	0.475
tig00150706_1	469	705	1	1716_1	00	ATG	GGA/GAG/AGG	5-10bp	0.506
tig00150706_2	828	1226	1	1716_2	00	ATG	GGAGG	5-10bp	0.434
tig00150706_3	1244	2323	1	1716_3	01	ATG	GGAG/GAGG	5-10bp	0.508
tig00150918_1	3	1253	-1	1717_1	10	ATG	None	None	0.359
tig00150918_2	1351	1788	-1	1717_2	00	TTG	None	None	0.381
tig00150918_3	1844	2149	1	1717_3	00	GTG	None	None	0.412
tig00150918_4	2146	2313	1	1717_4	00	GTG	None	None	0.369
tig00150918_5	2408	2836	-1	1717_5	00	TTG	None	None	0.392
tig00150918_6	2920	3552	-1	1717_6	00	ATG	None	None	0.390
tig00150918_7	3503	3652	-1	1717_7	00	ATG	None	None	0.387
tig00150976_1	47	631	-1	1718_1	00	ATG	TAAA	12bp	0.482
tig00150976_2	692	1351	-1	1718_2	00	ATG	TAA	12bp	0.529
tig00150976_3	1388	1540	-1	1718_3	00	ATG	AACAA	8bp	0.438
tig00150976_4	1650	2984	-1	1718_4	01	Edge	None	None	0.502
tig00151037_1	1	2775	1	1719_1	10	Edge	None	None	0.253
tig00151037_2	2790	4352	1	1719_2	00	ATG	None	None	0.255
tig00151037_3	4307	5410	1	1719_3	01	ATG	None	None	0.291
tig00151072_1	500	886	1	1720_1	00	ATG	AGxAGG/AGGxGG	5-10bp	0.610
tig00151072_2	916	2028	-1	1720_2	00	ATG	None	None	0.555
tig00151072_3	2538	3026	1	1720_3	00	ATG	GGAGG	5-10bp	0.511
tig00151072_4	3267	3458	1	1720_4	00	ATG	GGA/GAG/AGG	5-10bp	0.526
tig00151072_5	3427	3750	1	1720_5	00	ATG	None	None	0.515
tig00151072_6	3771	4382	1	1720_6	00	ATG	AGGA	5-10bp	0.492
tig00151072_7	4440	4871	1	1720_7	00	ATG	4Base/6BMM	13-15bp	0.553
tig00151072_8	5322	5462	-1	1720_8	00	ATG	GGA/GAG/AGG	5-10bp	0.560
tig00151072_9	5597	5770	-1	1720_9	00	ATG	GGAG/GAGG	5-10bp	0.569
tig00151072_10	5830	6357	-1	1720_10	00	ATG	AGxAGG/AGGxGG	5-10bp	0.566
tig00151072_11	7313	8986	-1	1720_11	00	ATG	None	None	0.565
tig00151072_12	9153	9524	-1	1720_12	00	ATG	4Base/6BMM	13-15bp	0.567
tig00151072_13	9965	10183	-1	1720_13	00	ATG	AGGA	5-10bp	0.489
tig00151072_14	10321	10668	-1	1720_14	00	ATG	GGA/GAG/AGG	5-10bp	0.532
tig00151072_15	10634	11362	-1	1720_15	00	ATG	None	None	0.521
tig00151136_1	49	168	1	1721_1	00	ATG	None	None	0.500
tig00151136_2	362	673	1	1721_2	00	ATG	None	None	0.625
tig00151136_3	673	804	1	1721_3	00	ATG	None	None	0.583
tig00151136_4	1051	2115	1	1721_4	00	ATG	None	None	0.596
tig00151136_5	2061	3542	1	1721_5	00	ATG	None	None	0.617
tig00151136_6	3497	4189	1	1721_6	00	ATG	None	None	0.609
tig00151136_7	4299	4937	-1	1721_7	00	ATG	None	None	0.632
tig00151136_8	4972	5964	1	1721_8	00	ATG	None	None	0.556
tig00151136_9	5909	6283	-1	1721_9	00	ATG	None	None	0.600
tig00151136_10	6276	6425	-1	1721_10	00	ATG	None	None	0.533
tig00151136_11	6515	7261	-1	1721_11	00	GTG	None	None	0.633
tig00151136_12	7224	7805	-1	1721_12	00	ATG	None	None	0.610
tig00151136_13	8012	8155	-1	1721_13	00	ATG	None	None	0.611
tig00151136_14	8205	8342	-1	1721_14	00	ATG	None	None	0.674
tig00151136_15	8303	8995	-1	1721_15	00	ATG	None	None	0.620
tig00046624_1	113	571	1	1722_1	00	ATG	GGAG/GAGG	5-10bp	0.438
tig00046624_2	613	1047	1	1722_2	00	ATG	GGAG/GAGG	5-10bp	0.476
tig00046624_3	1053	1403	1	1722_3	00	ATG	None	None	0.419
tig00046624_4	1567	1740	-1	1722_4	00	ATG	GGA/GAG/AGG	5-10bp	0.460
tig00046624_5	3255	3407	-1	1722_5	00	ATG	GGA/GAG/AGG	5-10bp	0.575
tig00046624_6	3718	3945	-1	1722_6	00	ATG	GGA/GAG/AGG	5-10bp	0.465
tig00046624_7	3932	4768	-1	1722_7	00	ATG	GGA/GAG/AGG	5-10bp	0.454
tig00046624_8	5155	6132	1	1722_8	00	ATG	None	None	0.514
tig00151148_1	1	1068	-1	1723_1	10	ATG	None	None	0.463
tig00151148_2	1013	1657	-1	1723_2	00	ATG	GGA/GAG/AGG	11-12bp	0.451
tig00151148_3	1654	1947	-1	1723_3	00	ATG	GGA/GAG/AGG	5-10bp	0.405
tig00151148_4	1967	2440	-1	1723_4	00	ATG	GGAG/GAGG	5-10bp	0.418
tig00151148_5	2551	3720	-1	1723_5	00	ATG	None	None	0.445
tig00151148_6	3793	4047	-1	1723_6	00	ATG	None	None	0.439
tig00151148_7	4278	4631	-1	1723_7	00	ATG	None	None	0.418
tig00151148_8	4702	5406	-1	1723_8	00	TTG	GGxGG	5-10bp	0.426
tig00151148_9	5443	6528	-1	1723_9	00	ATG	GGA/GAG/AGG	5-10bp	0.417
tig00151148_10	6704	7114	-1	1723_10	00	ATG	None	None	0.460
tig00151148_11	7166	7534	-1	1723_11	00	ATG	None	None	0.444
tig00151148_12	7547	7849	-1	1723_12	00	ATG	GGA/GAG/AGG	5-10bp	0.436
tig00151148_13	7941	8276	-1	1723_13	00	ATG	None	None	0.402
tig00151148_14	8602	9540	-1	1723_14	00	ATG	GGAG/GAGG	5-10bp	0.481
tig00151148_15	9559	9774	-1	1723_15	01	Edge	None	None	0.454
tig00151166_1	514	873	1	1724_1	00	ATG	None	None	0.475
tig00151166_2	884	1015	1	1724_2	00	ATG	None	None	0.409
tig00151166_3	1069	1305	1	1724_3	00	ATG	None	None	0.561
tig00151166_4	1518	2045	1	1724_4	00	ATG	None	None	0.532
tig00151166_5	2288	2464	-1	1724_5	00	ATG	None	None	0.525
tig00151166_6	2457	2924	-1	1724_6	00	GTG	None	None	0.541
tig00151166_7	3079	3429	-1	1724_7	00	ATG	None	None	0.558
tig00151336_1	1	234	1	1725_1	10	Edge	None	None	0.509
tig00151336_2	341	430	1	1725_2	00	ATG	None	None	0.489
tig00151336_3	427	924	1	1725_3	00	ATG	None	None	0.512
tig00151336_4	964	1479	1	1725_4	00	ATG	None	None	0.465
tig00151336_5	1494	2636	1	1725_5	00	ATG	AGGT	6bp	0.504
tig00151336_6	2684	3157	1	1725_6	00	ATG	None	None	0.473
tig00151336_7	3251	3871	1	1725_7	00	ATG	None	None	0.525
tig00151336_8	3868	4512	1	1725_8	00	ATG	None	None	0.527
tig00151336_9	4812	5168	1	1725_9	00	ATG	None	None	0.479
tig00151336_10	5217	5702	1	1725_10	00	ATG	None	None	0.510
tig00151336_11	5781	6119	1	1725_11	00	ATG	None	None	0.466
tig00151336_12	6417	7121	1	1725_12	00	ATG	None	None	0.494
tig00151336_13	7224	7337	-1	1725_13	01	Edge	None	None	0.605
tig00151341_1	16	567	-1	1726_1	00	ATG	AATAA	7bp	0.435
tig00151341_2	633	1349	-1	1726_2	00	ATG	AACAA	13bp	0.416
tig00151341_3	1511	1750	-1	1726_3	00	ATG	AAGAA	9bp	0.417
tig00151341_4	1821	2138	-1	1726_4	00	ATG	None	None	0.491
tig00151341_5	2376	2936	-1	1726_5	00	ATG	None	None	0.465
tig00151341_6	2970	3305	-1	1726_6	00	ATG	None	None	0.449
tig00151341_7	3335	3496	-1	1726_7	00	ATG	AATAA	10bp	0.414
tig00151341_8	3906	4073	-1	1726_8	00	ATG	TAA	9bp	0.435
tig00151341_9	4206	4490	-1	1726_9	00	TTG	TAA	14bp	0.477
tig00151341_10	4480	5157	-1	1726_10	00	TTG	AAA	6bp	0.450
tig00151341_11	5154	5531	-1	1726_11	00	GTG	None	None	0.466
tig00046657_1	1	1905	-1	1727_1	10	ATG	None	None	0.497
tig00046657_2	1902	2849	-1	1727_2	00	ATG	None	None	0.488
tig00046657_3	2950	4530	1	1727_3	00	ATG	None	None	0.519
tig00046657_4	4527	5525	-1	1727_4	00	GTG	GGAG/GAGG	5-10bp	0.561
tig00046657_5	5522	6262	-1	1727_5	00	ATG	AGxAG	5-10bp	0.561
tig00046657_6	6281	6544	-1	1727_6	00	GTG	GGA/GAG/AGG	5-10bp	0.583
tig00046657_7	6891	7682	-1	1727_7	00	ATG	GGAG/GAGG	5-10bp	0.501
tig00046657_8	7830	8729	-1	1727_8	00	ATG	AGGA	5-10bp	0.502
tig00151575_1	378	626	-1	1728_1	00	ATG	None	None	0.490
tig00151575_2	802	948	-1	1728_2	00	ATG	None	None	0.469
tig00151575_3	1009	1542	1	1728_3	00	ATG	None	None	0.487
tig00151575_4	1568	2212	1	1728_4	00	ATG	AAAA	13bp	0.544
tig00151575_5	2389	2736	1	1728_5	00	ATG	None	None	0.443
tig00151575_6	2837	3004	1	1728_6	00	ATG	None	None	0.446
tig00151575_7	3253	3729	1	1728_7	00	ATG	None	None	0.581
tig00151575_8	3761	3994	1	1728_8	00	GTG	None	None	0.603
tig00151575_9	4046	4480	-1	1728_9	00	ATG	None	None	0.572
tig00151575_10	5371	6501	1	1728_10	00	TTG	AATAA	13bp	0.486
tig00151575_11	6634	7323	1	1728_11	00	ATG	None	None	0.561
tig00151575_12	7320	7538	1	1728_12	00	ATG	None	None	0.489
tig00151575_13	7939	8259	-1	1728_13	01	Edge	None	None	0.470
tig00046711_1	2	325	1	1729_1	10	Edge	None	None	0.429
tig00046711_2	867	1547	1	1729_2	00	GTG	None	None	0.451
tig00046711_3	1719	2021	-1	1729_3	00	ATG	None	None	0.455
tig00046711_4	2076	2369	-1	1729_4	00	ATG	AGxAGG/AGGxGG	11-12bp	0.425
tig00046711_5	2677	2967	-1	1729_5	00	ATG	3Base/5BMM	13-15bp	0.450
tig00046711_6	4621	5526	-1	1729_6	00	ATG	AGxAGG/AGGxGG	5-10bp	0.443
tig00046711_7	5542	5952	-1	1729_7	00	GTG	None	None	0.438
tig00046711_8	6202	6411	1	1729_8	00	ATG	AGxAG	5-10bp	0.462
tig00046711_9	6423	6599	1	1729_9	00	ATG	AGGAG	5-10bp	0.446
tig00046711_10	6604	8541	1	1729_10	00	TTG	None	None	0.449
tig00046711_11	8483	8806	1	1729_11	00	GTG	None	None	0.438
tig00046711_12	9002	9433	1	1729_12	00	ATG	3Base/5BMM	13-15bp	0.451
tig00046711_13	9447	10268	1	1729_13	00	ATG	GGAG/GAGG	5-10bp	0.436
tig00046711_14	10441	11256	-1	1729_14	00	ATG	None	None	0.439
tig00046711_15	11253	11369	-1	1729_15	00	ATG	AGGAGG	5-10bp	0.462
tig00046711_16	11663	12424	-1	1729_16	00	ATG	AGGA	5-10bp	0.433
tig00046711_17	12745	13731	1	1729_17	00	GTG	AGGA	5-10bp	0.496
tig00046711_18	13859	14620	1	1729_18	00	GTG	AGGAG	5-10bp	0.449
tig00046711_19	14716	15453	1	1729_19	00	ATG	GGA/GAG/AGG	5-10bp	0.432
tig00046711_20	15869	17245	-1	1729_20	00	ATG	AGGAG	5-10bp	0.450
tig00046711_21	17903	18484	1	1729_21	00	ATG	AGGAG(G)/GGAGG	13-15bp	0.455
tig00046711_22	18530	19711	-1	1729_22	00	ATG	GGA/GAG/AGG	5-10bp	0.435
tig00046711_23	19958	23395	-1	1729_23	00	ATG	None	None	0.463
tig00046711_24	24076	25266	-1	1729_24	00	GTG	GGAG/GAGG	5-10bp	0.434
tig00046711_25	25520	25939	-1	1729_25	00	ATG	GGAG/GAGG	5-10bp	0.426
tig00046711_26	26256	26654	-1	1729_26	01	Edge	None	None	0.416
tig00151799_1	2	1846	-1	1730_1	10	ATG	None	None	0.438
tig00151799_2	1989	3782	1	1730_2	00	ATG	None	None	0.395
tig00151799_3	3785	4927	-1	1730_3	00	ATG	None	None	0.332
tig00151799_4	4933	6045	-1	1730_4	00	ATG	None	None	0.347
tig00151799_5	6050	7261	-1	1730_5	00	ATG	AGGA/GGAG/GAGG	11-12bp	0.333
tig00151799_6	7258	8439	-1	1730_6	00	ATG	None	None	0.332
tig00151799_7	8443	9498	-1	1730_7	00	ATG	None	None	0.323
tig00151799_8	9501	10346	-1	1730_8	00	ATG	None	None	0.296
tig00151799_9	10348	11481	-1	1730_9	00	ATG	None	None	0.286
tig00151799_10	11492	12436	-1	1730_10	00	ATG	None	None	0.277
tig00151799_11	12441	13307	-1	1730_11	00	ATG	None	None	0.293
tig00151799_12	13301	14626	-1	1730_12	00	ATG	None	None	0.284
tig00151799_13	14646	15707	-1	1730_13	01	Edge	None	None	0.303
tig00151899_1	5	778	-1	1731_1	00	ATG	None	None	0.514
tig00151899_2	1127	1405	-1	1731_2	00	ATG	TTT	3bp	0.473
tig00151899_3	1474	1593	-1	1731_3	00	ATG	None	None	0.392
tig00151899_4	1715	1939	1	1731_4	00	ATG	TTTT	8bp	0.378
tig00151899_5	1936	2493	1	1731_5	00	ATG	None	None	0.538
tig00151899_6	2516	2707	1	1731_6	00	ATG	None	None	0.484
tig00151899_7	2745	3635	1	1731_7	00	ATG	None	None	0.499
tig00151899_8	3741	4331	1	1731_8	00	ATG	None	None	0.486
tig00151899_9	4328	4822	1	1731_9	00	ATG	None	None	0.497
tig00151899_10	4813	5463	1	1731_10	00	ATG	None	None	0.545
tig00151899_11	6062	6655	1	1731_11	00	ATG	None	None	0.490
tig00151899_12	6666	7874	1	1731_12	00	ATG	None	None	0.489
tig00151899_13	8020	8481	1	1731_13	01	ATG	TTTTTT	9bp	0.357
tig00151900_1	89	361	-1	1732_1	00	ATG	None	None	0.392
tig00151900_2	358	2430	-1	1732_2	00	ATG	TAA	11bp	0.392
tig00151900_3	2435	3118	-1	1732_3	01	Edge	None	None	0.370
tig00151975_1	2	325	1	1733_1	10	Edge	None	None	0.410
tig00151975_2	325	459	1	1733_2	00	ATG	None	None	0.422
tig00151975_3	410	799	1	1733_3	00	ATG	None	None	0.426
tig00151975_4	771	1904	1	1733_4	00	GTG	TAA	11bp	0.416
tig00151975_5	1850	2170	1	1733_5	00	ATG	None	None	0.393
tig00151975_6	2209	2715	1	1733_6	00	TTG	TAA	4bp	0.430
tig00151975_7	2782	2937	1	1733_7	00	ATG	TATAA	12bp	0.321
tig00151975_8	2913	3392	1	1733_8	00	ATG	TATAA	12bp	0.325
tig00151975_9	3389	4486	1	1733_9	00	TTG	TAAA	14bp	0.360
tig00151975_10	4491	4607	1	1733_10	01	ATG	TATAA	4bp	0.350
tig00020788_1	4	594	-1	1734_1	00	ATG	AAAA	14bp	0.575
tig00020788_2	651	1229	-1	1734_2	00	ATG	TAAA	11bp	0.525
tig00020788_3	1308	2216	-1	1734_3	00	ATG	AAAA	11bp	0.623
tig00020788_4	2505	3182	-1	1734_4	00	GTG	AATAA	6bp	0.538
tig00020788_5	3833	4066	-1	1734_5	00	ATG	TAAA	11bp	0.444
tig00020788_6	4167	4589	-1	1734_6	00	ATG	None	None	0.532
tig00020788_7	5023	5307	1	1734_7	00	ATG	TAAAAA	8bp	0.523
tig00020788_8	5438	5956	-1	1734_8	00	ATG	AACAA	12bp	0.464
tig00020788_9	5953	6966	-1	1734_9	00	ATG	AAAAA	10bp	0.488
tig00020788_10	7237	7983	-1	1734_10	00	ATG	TAA	11bp	0.390
tig00020788_11	8049	12005	-1	1734_11	00	ATG	TAA	12bp	0.420
tig00020788_12	12030	13037	-1	1734_12	00	ATG	AAAAA	6bp	0.417
tig00020788_13	13193	13519	-1	1734_13	00	TTG	TAA	12bp	0.480
tig00020788_14	13641	14081	1	1734_14	00	ATG	AAA	7bp	0.535
tig00020788_15	14015	14311	-1	1734_15	00	ATG	TAAAAA	10bp	0.495
tig00020788_16	14504	14737	-1	1734_16	00	ATG	TAAA	11bp	0.440
tig00020788_17	15050	17341	-1	1734_17	00	ATG	None	None	0.568
tig00020788_18	17345	18676	-1	1734_18	00	ATG	TAA	4bp	0.568
tig00020788_19	18757	18861	-1	1734_19	00	ATG	TAAA	12bp	0.467
tig00020788_20	18903	19925	-1	1734_20	00	ATG	None	None	0.588
tig00020788_21	19925	20950	-1	1734_21	00	ATG	TAA	13bp	0.408
tig00020788_22	20956	21954	-1	1734_22	00	ATG	AATAA	8bp	0.429
tig00020788_23	22409	22651	-1	1734_23	00	ATG	AAAAA	8bp	0.560
tig00020788_24	22762	23826	-1	1734_24	00	ATG	TAA	15bp	0.484
tig00020788_25	23921	24991	-1	1734_25	00	ATG	TAA	12bp	0.393
tig00020788_26	25004	25366	-1	1734_26	00	ATG	TAA	12bp	0.457
tig00020788_27	25574	26737	-1	1734_27	00	GTG	TAA	5bp	0.454
tig00020788_28	26764	27864	-1	1734_28	00	ATG	AAAA	12bp	0.473
tig00020788_29	27866	28468	-1	1734_29	00	ATG	TAAAAA	12bp	0.418
tig00020788_30	28465	29031	-1	1734_30	00	ATG	AATAA	6bp	0.362
tig00020788_31	29034	30299	-1	1734_31	00	ATG	TAAAAA	7bp	0.355
tig00020788_32	30317	31387	-1	1734_32	00	ATG	TAA	14bp	0.364
tig00020788_33	31402	32583	-1	1734_33	00	ATG	TAAAAA	7bp	0.381
tig00020788_34	32580	34073	-1	1734_34	00	ATG	TAAA	6bp	0.452
tig00020788_35	34132	35166	-1	1734_35	00	ATG	TAAAA	12bp	0.413
tig00020788_36	35444	35869	-1	1734_36	00	ATG	None	None	0.540
tig00020788_37	35817	36572	-1	1734_37	00	ATG	TAA	9bp	0.542
tig00020788_38	36575	37456	-1	1734_38	00	ATG	AAAAA	12bp	0.457
tig00020788_39	37453	37917	-1	1734_39	00	ATG	TAA	5bp	0.402
tig00020788_40	37923	38318	-1	1734_40	01	Edge	None	None	0.396
tig00152068_1	2	241	1	1735_1	10	Edge	None	None	0.529
tig00152068_2	238	444	1	1735_2	00	GTG	None	None	0.531
tig00152068_3	542	1429	1	1735_3	00	GTG	None	None	0.571
tig00152068_4	1429	1812	1	1735_4	00	ATG	None	None	0.570
tig00152068_5	1946	2548	1	1735_5	00	ATG	None	None	0.531
tig00152068_6	2574	2762	1	1735_6	01	ATG	None	None	0.519
tig00152170_1	3	167	-1	1736_1	10	TTG	None	None	0.545
tig00152170_2	279	1460	-1	1736_2	00	ATG	AGGA	5-10bp	0.555
tig00152170_3	1442	1930	-1	1736_3	00	ATG	None	None	0.573
tig00152170_4	1945	2472	-1	1736_4	00	GTG	None	None	0.542
tig00152170_5	2469	2876	-1	1736_5	00	ATG	AGGA	5-10bp	0.534
tig00152170_6	2873	3538	-1	1736_6	00	ATG	None	None	0.550
tig00152170_7	3535	3762	-1	1736_7	00	GTG	None	None	0.636
tig00152170_8	3830	4246	-1	1736_8	00	ATG	GGAG/GAGG	5-10bp	0.578
tig00152170_9	4557	4865	-1	1736_9	00	GTG	None	None	0.547
tig00152170_10	5322	5981	-1	1736_10	00	ATG	AGGAG	5-10bp	0.556
tig00152170_11	6006	6641	-1	1736_11	00	ATG	GGAG/GAGG	5-10bp	0.557
tig00152170_12	6625	7137	-1	1736_12	00	ATG	None	None	0.540
tig00152170_13	7106	7270	-1	1736_13	01	Edge	None	None	0.515
tig00005384_1	2	766	-1	1737_1	10	ATG	GGAG/GAGG	5-10bp	0.367
tig00005384_2	741	1430	-1	1737_2	00	ATG	GGAG/GAGG	5-10bp	0.371
tig00005384_3	1479	1784	1	1737_3	00	ATG	GGA/GAG/AGG	5-10bp	0.356
tig00005384_4	2133	2426	1	1737_4	00	ATG	AGGAGG	5-10bp	0.531
tig00005384_5	2439	2579	1	1737_5	00	ATG	GGAGG	5-10bp	0.433
tig00005384_6	2771	2992	1	1737_6	00	ATG	GGAG/GAGG	5-10bp	0.505
tig00005384_7	3242	4777	1	1737_7	00	ATG	GGAGG	5-10bp	0.307
tig00005384_8	4952	5200	1	1737_8	00	ATG	GGAGG	5-10bp	0.462
tig00005384_9	5293	5658	1	1737_9	00	ATG	GGAG/GAGG	5-10bp	0.448
tig00005384_10	5796	6296	1	1737_10	00	ATG	AGGAG	5-10bp	0.355
tig00005384_11	6253	6438	1	1737_11	00	ATG	GGA/GAG/AGG	5-10bp	0.242
tig00005384_12	6973	7188	1	1737_12	00	ATG	AGGAG	5-10bp	0.319
tig00005384_13	7209	7490	1	1737_13	00	ATG	AGGA/GGAG/GAGG	11-12bp	0.252
tig00005384_14	7487	7654	1	1737_14	00	ATG	GGAG/GAGG	5-10bp	0.304
tig00005384_15	7692	9860	1	1737_15	00	ATG	AGGAG	5-10bp	0.358
tig00005384_16	9941	10657	1	1737_16	00	ATG	GGA/GAG/AGG	5-10bp	0.375
tig00005384_17	10654	10893	1	1737_17	00	GTG	GGAGG	5-10bp	0.362
tig00005384_18	10869	11090	1	1737_18	00	ATG	AGGA	5-10bp	0.351
tig00005384_19	11056	11199	1	1737_19	00	ATG	AGGAG/GGAGG	11-12bp	0.382
tig00005384_20	11196	11792	1	1737_20	00	ATG	None	None	0.357
tig00005384_21	11792	12496	1	1737_21	00	ATG	GGAG/GAGG	5-10bp	0.369
tig00005384_22	12489	12875	1	1737_22	00	ATG	None	None	0.326
tig00005384_23	12862	13608	1	1737_23	00	ATG	GGAG/GAGG	5-10bp	0.376
tig00005384_24	13877	14767	1	1737_24	01	ATG	AGGAG	5-10bp	0.386
tig00152396_1	158	430	1	1738_1	00	ATG	GGAG/GAGG	5-10bp	0.300
tig00152396_2	490	942	1	1738_2	00	GTG	AGxAGG/AGGxGG	5-10bp	0.329
tig00152396_3	932	2242	1	1738_3	00	ATG	AGGAG	5-10bp	0.366
tig00152396_4	2274	3695	1	1738_4	00	TTG	None	None	0.319
tig00152396_5	3709	5994	1	1738_5	00	ATG	AGGAG	5-10bp	0.323
tig00152396_6	6422	7618	1	1738_6	00	ATG	GGAG/GAGG	5-10bp	0.363
tig00152396_7	7753	8091	1	1738_7	00	ATG	AGGA	5-10bp	0.218
tig00152396_8	8103	8288	1	1738_8	00	ATG	AGGAG	5-10bp	0.194
tig00152396_9	8285	8563	1	1738_9	00	ATG	AGGAG	5-10bp	0.287
tig00152396_10	8591	8725	1	1738_10	00	ATG	GGAG/GAGG	5-10bp	0.178
tig00152420_1	3	365	-1	1739_1	10	ATG	TAAAA	15bp	0.482
tig00152420_2	369	1205	-1	1739_2	00	ATG	None	None	0.492
tig00152420_3	1373	2431	1	1739_3	00	ATG	TAAA	7bp	0.529
tig00152420_4	2472	3332	-1	1739_4	00	ATG	None	None	0.497
tig00152420_5	3902	4297	1	1739_5	00	ATG	TAGAA	10bp	0.409
tig00152420_6	4294	5328	1	1739_6	00	GTG	AAAA	15bp	0.477
tig00152420_7	5908	6342	-1	1739_7	01	Edge	None	None	0.407
tig00152485_1	44	1594	1	1740_1	00	ATG	None	None	0.540
tig00152485_2	1588	2241	1	1740_2	00	GTG	None	None	0.566
tig00152485_3	2285	2980	1	1740_3	00	ATG	None	None	0.519
tig00152485_4	3195	3908	1	1740_4	00	ATG	None	None	0.515
tig00152485_5	3851	5284	1	1740_5	01	ATG	None	None	0.568
tig00152497_1	2	178	-1	1741_1	10	ATG	AATAA	8bp	0.531
tig00152497_2	594	710	-1	1741_2	00	ATG	TAA	4bp	0.419
tig00152497_3	707	847	-1	1741_3	00	ATG	AACAA	14bp	0.433
tig00152497_4	943	1167	-1	1741_4	00	ATG	TAAAA	14bp	0.427
tig00152497_5	1164	1640	-1	1741_5	00	ATG	AAGAA	15bp	0.447
tig00152497_6	1637	1858	-1	1741_6	00	ATG	AAAAA	12bp	0.423
tig00152497_7	2309	3019	-1	1741_7	00	ATG	AAAAA	9bp	0.447
tig00152497_8	3298	3711	-1	1741_8	01	Edge	None	None	0.483
tig00020832_1	3	1082	1	1742_1	10	Edge	None	None	0.455
tig00020832_2	1270	1440	-1	1742_2	00	ATG	None	None	0.421
tig00020832_3	1523	1891	-1	1742_3	00	ATG	None	None	0.363
tig00020832_4	1888	2070	-1	1742_4	00	ATG	None	None	0.377
tig00020832_5	2151	2585	-1	1742_5	00	ATG	None	None	0.379
tig00020832_6	2617	3237	1	1742_6	00	TTG	GGA/GAG/AGG	5-10bp	0.404
tig00020832_7	3855	4118	1	1742_7	00	GTG	None	None	0.417
tig00020832_8	4366	4989	1	1742_8	00	ATG	None	None	0.401
tig00020832_9	4989	5159	1	1742_9	00	ATG	None	None	0.351
tig00020832_10	5171	5590	1	1742_10	00	ATG	None	None	0.367
tig00020832_11	5784	7184	1	1742_11	00	ATG	None	None	0.439
tig00020832_12	7186	7803	1	1742_12	00	ATG	None	None	0.447
tig00020832_13	7848	8297	-1	1742_13	00	ATG	GGAG/GAGG	5-10bp	0.404
tig00020832_14	8270	8704	-1	1742_14	00	ATG	None	None	0.416
tig00020832_15	8709	8933	-1	1742_15	00	ATG	None	None	0.400
tig00020832_16	8979	9749	-1	1742_16	00	ATG	None	None	0.411
tig00020832_17	9746	10522	-1	1742_17	00	ATG	AGxAG	3-4bp	0.417
tig00020836_1	3	1301	1	1743_1	10	Edge	None	None	0.511
tig00020836_2	1840	2217	1	1743_2	00	ATG	None	None	0.524
tig00020836_3	2458	2973	1	1743_3	00	ATG	None	None	0.504
tig00020836_4	2900	3115	-1	1743_4	00	ATG	AAA	14bp	0.528
tig00020836_5	3348	3527	-1	1743_5	00	ATG	AAA	13bp	0.572
tig00020836_6	3852	4556	1	1743_6	00	GTG	None	None	0.533
tig00020836_7	4959	5726	1	1743_7	00	ATG	None	None	0.540
tig00020836_8	5899	6123	1	1743_8	00	ATG	None	None	0.524
tig00020836_9	6338	7456	1	1743_9	00	ATG	None	None	0.523
tig00020836_10	7408	7833	1	1743_10	00	TTG	None	None	0.507
tig00020836_11	7833	8777	1	1743_11	00	ATG	None	None	0.486
tig00020836_12	8963	10090	1	1743_12	00	ATG	None	None	0.555
tig00020836_13	10219	10410	1	1743_13	00	ATG	None	None	0.469
tig00020836_14	10514	13105	-1	1743_14	00	ATG	None	None	0.542
tig00020836_15	13288	14892	-1	1743_15	00	ATG	None	None	0.505
tig00020836_16	14955	15185	1	1743_16	00	ATG	None	None	0.459
tig00020836_17	15923	16390	-1	1743_17	00	ATG	AACAA	14bp	0.491
tig00020836_18	16369	16515	-1	1743_18	01	Edge	None	None	0.517
tig00152576_1	3	368	1	1744_1	10	Edge	None	None	0.716
tig00152576_2	451	852	1	1744_2	00	ATG	None	None	0.689
tig00152576_3	849	962	1	1744_3	00	ATG	None	None	0.614
tig00152576_4	1110	1493	-1	1744_4	00	ATG	None	None	0.648
tig00152576_5	1456	2010	-1	1744_5	00	GTG	None	None	0.629
tig00152576_6	2302	2472	-1	1744_6	00	GTG	None	None	0.614
tig00152576_7	2466	2939	-1	1744_7	00	GTG	None	None	0.614
tig00152576_8	2933	3574	-1	1744_8	00	TTG	None	None	0.586
tig00152576_9	4161	4475	-1	1744_9	00	GTG	None	None	0.400
tig00152576_10	4495	4725	-1	1744_10	00	ATG	None	None	0.446
tig00152576_11	4798	4992	-1	1744_11	00	ATG	None	None	0.359
tig00152576_12	5400	5858	-1	1744_12	00	GTG	None	None	0.540
tig00152576_13	5855	6358	-1	1744_13	00	ATG	None	None	0.579
tig00152576_14	6434	6739	-1	1744_14	01	Edge	None	None	0.523
tig00152692_1	148	576	1	1745_1	00	TTG	None	None	0.524
tig00152692_2	620	2719	1	1745_2	00	GTG	None	None	0.475
tig00152692_3	2716	2844	-1	1745_3	00	ATG	AACAA	13bp	0.388
tig00152692_4	2837	3139	-1	1745_4	00	ATG	None	None	0.472
tig00152692_5	3279	3848	1	1745_5	00	ATG	None	None	0.507
tig00152692_6	3823	4032	1	1745_6	00	ATG	None	None	0.595
tig00152692_7	4029	4193	1	1745_7	00	ATG	None	None	0.497
tig00152692_8	4240	4899	1	1745_8	00	ATG	None	None	0.550
tig00152692_9	4737	5258	-1	1745_9	00	GTG	AAAA	13bp	0.548
tig00152692_10	5267	5437	-1	1745_10	00	ATG	None	None	0.579
tig00152692_11	5858	6019	1	1745_11	00	ATG	AATAA	13bp	0.488
tig00152692_12	5967	6389	1	1745_12	00	ATG	None	None	0.548
tig00152692_13	6403	6681	1	1745_13	00	ATG	None	None	0.495
tig00152692_14	7064	7486	1	1745_14	00	ATG	AATAA	15bp	0.530
tig00152692_15	7426	7638	-1	1745_15	00	GTG	None	None	0.559
tig00152692_16	8399	8707	1	1745_16	00	GTG	AAAA	14bp	0.528
tig00152692_17	8694	8969	-1	1745_17	00	TTG	AAA	13bp	0.533
tig00152692_18	9158	9421	-1	1745_18	00	ATG	None	None	0.557
tig00152692_19	9935	10372	-1	1745_19	00	ATG	None	None	0.514
tig00152692_20	10452	10940	1	1745_20	00	TTG	AAAA	15bp	0.431
tig00152692_21	10937	12865	-1	1745_21	00	ATG	None	None	0.475
tig00152692_22	12971	13651	-1	1745_22	00	ATG	None	None	0.477
tig00152812_1	473	700	-1	1746_1	00	GTG	None	None	0.474
tig00152812_2	981	1295	1	1746_2	00	ATG	None	None	0.533
tig00152812_3	1396	1617	1	1746_3	00	ATG	AATAA	15bp	0.414
tig00152812_4	1713	2039	1	1746_4	00	TTG	AAAAAA	13bp	0.453
tig00152812_5	2119	2970	1	1746_5	00	ATG	AACAA	15bp	0.548
tig00152812_6	3187	3519	1	1746_6	00	ATG	AACAA	14bp	0.498
tig00152812_7	3476	3763	1	1746_7	00	ATG	None	None	0.424
tig00152812_8	3778	4041	1	1746_8	00	ATG	AAA	13bp	0.511
tig00152812_9	4151	4312	1	1746_9	00	ATG	None	None	0.543
tig00046885_1	2	1375	1	1747_1	10	Edge	None	None	0.458
tig00046885_2	1486	3420	1	1747_2	00	TTG	GGA/GAG/AGG	5-10bp	0.455
tig00046885_3	3433	4230	1	1747_3	00	ATG	AGxAGG/AGGxGG	5-10bp	0.411
tig00046885_4	4261	4752	1	1747_4	00	ATG	GGA/GAG/AGG	5-10bp	0.476
tig00046885_5	4898	6178	1	1747_5	00	ATG	AGGAGG	11-12bp	0.449
tig00046885_6	6193	6825	1	1747_6	00	TTG	AGGAGG	5-10bp	0.455
tig00046885_7	6825	8150	1	1747_7	00	ATG	AGGAG(G)/GGAGG	13-15bp	0.440
tig00046885_8	8199	10655	1	1747_8	00	ATG	GGA/GAG/AGG	5-10bp	0.459
tig00046885_9	10665	11237	1	1747_9	00	ATG	None	None	0.440
tig00046885_10	11329	12255	1	1747_10	00	ATG	GGAGG	5-10bp	0.428
tig00046885_11	12345	14111	1	1747_11	00	ATG	None	None	0.428
tig00046885_12	14131	15627	1	1747_12	00	GTG	4Base/6BMM	13-15bp	0.445
tig00046885_13	15603	17684	1	1747_13	00	ATG	GGA/GAG/AGG	5-10bp	0.467
tig00046885_14	17764	18360	1	1747_14	00	TTG	AGGAG	5-10bp	0.382
tig00046885_15	18452	19471	-1	1747_15	00	ATG	GGAGG	5-10bp	0.444
tig00046885_16	19486	19599	-1	1747_16	00	ATG	3Base/5BMM	13-15bp	0.465
tig00046885_17	19596	19901	-1	1747_17	00	ATG	None	None	0.484
tig00046885_18	19954	20331	-1	1747_18	01	Edge	None	None	0.439
tig00152839_1	323	973	1	1748_1	00	GTG	None	None	0.422
tig00152839_2	1513	1632	1	1748_2	00	ATG	None	None	0.492
tig00152839_3	1649	1843	1	1748_3	00	ATG	GGAG/GAGG	5-10bp	0.333
tig00152839_4	2210	2437	1	1748_4	00	TTG	None	None	0.360
tig00152839_5	2385	2576	1	1748_5	00	ATG	None	None	0.359
tig00152839_6	3102	3629	1	1748_6	00	ATG	None	None	0.403
tig00152839_7	3791	4114	1	1748_7	00	ATG	None	None	0.438
tig00152839_8	4270	4602	1	1748_8	00	ATG	None	None	0.465
tig00152839_9	4542	5141	1	1748_9	00	ATG	None	None	0.450
tig00152839_10	5401	5553	1	1748_10	00	ATG	None	None	0.405
tig00152839_11	5609	6145	1	1748_11	00	ATG	None	None	0.443
tig00152839_12	6361	6957	1	1748_12	00	ATG	GGAGG	5-10bp	0.425
tig00152839_13	7646	7807	1	1748_13	00	ATG	GGAGG	5-10bp	0.438
tig00152839_14	7880	8902	1	1748_14	00	ATG	GGA/GAG/AGG	11-12bp	0.443
tig00152873_1	138	1130	1	1749_1	00	ATG	AAGAA	14bp	0.559
tig00152873_2	1817	3253	-1	1749_2	00	ATG	TAAAA	13bp	0.408
tig00152873_3	3364	4038	-1	1749_3	00	ATG	AAAA	11bp	0.403
tig00152873_4	4043	4258	-1	1749_4	00	ATG	None	None	0.444
tig00152873_5	4248	4430	-1	1749_5	00	ATG	TAA	7bp	0.410
tig00152873_6	4567	4671	-1	1749_6	00	ATG	TAA	11bp	0.352
tig00152873_7	4655	4792	-1	1749_7	00	ATG	TAA	11bp	0.283
tig00152873_8	4923	5675	-1	1749_8	00	ATG	None	None	0.313
tig00152873_9	5693	6151	-1	1749_9	00	ATG	AACAA	10bp	0.336
tig00152873_10	6117	6290	-1	1749_10	00	ATG	TAAA	11bp	0.253
tig00152873_11	6407	6544	-1	1749_11	00	ATG	TAAA	12bp	0.304
tig00152873_12	6791	6994	-1	1749_12	00	ATG	TAA	9bp	0.275
tig00152873_13	7031	7489	-1	1749_13	00	ATG	TAAAAA	9bp	0.364
tig00152873_14	7483	7647	-1	1749_14	00	ATG	AAAA	13bp	0.376
tig00152906_1	2	748	-1	1750_1	10	ATG	AGGAG	5-10bp	0.629
tig00152906_2	851	1201	-1	1750_2	00	GTG	None	None	0.610
tig00152906_3	1262	1705	-1	1750_3	00	GTG	None	None	0.628
tig00152906_4	1837	2067	-1	1750_4	00	GTG	None	None	0.597
tig00152906_5	2308	2718	-1	1750_5	00	GTG	None	None	0.601
tig00152906_6	2670	3110	-1	1750_6	00	GTG	None	None	0.624
tig00152906_7	3095	3955	-1	1750_7	00	ATG	None	None	0.603
tig00152906_8	3952	4512	-1	1750_8	00	ATG	None	None	0.592
tig00152906_9	4590	4880	-1	1750_9	00	ATG	None	None	0.519
tig00152906_10	4829	5404	-1	1750_10	00	GTG	None	None	0.524
tig00152906_11	5344	5490	-1	1750_11	00	ATG	None	None	0.517
tig00152906_12	5513	5698	-1	1750_12	00	ATG	None	None	0.532
tig00152906_13	5698	5868	-1	1750_13	00	ATG	None	None	0.415
tig00152906_14	6039	7115	-1	1750_14	00	ATG	None	None	0.600
tig00152906_15	7112	7867	-1	1750_15	00	TTG	None	None	0.599
tig00152906_16	7959	8129	-1	1750_16	00	ATG	None	None	0.626
tig00152906_17	8308	9753	1	1750_17	00	ATG	None	None	0.550
tig00152906_18	9828	10121	1	1750_18	00	ATG	None	None	0.588
tig00152906_19	10064	10459	1	1750_19	00	ATG	None	None	0.609
tig00152906_20	10471	10638	1	1750_20	00	GTG	AGxAG	5-10bp	0.488
tig00152906_21	10640	10993	1	1750_21	00	ATG	None	None	0.551
tig00152906_22	10942	11706	1	1750_22	00	GTG	None	None	0.584
tig00152906_23	11835	12125	1	1750_23	00	ATG	AGxAG	5-10bp	0.636
tig00152906_24	12122	12718	1	1750_24	00	ATG	None	None	0.600
tig00152906_25	12752	12892	1	1750_25	00	GTG	None	None	0.553
tig00152965_1	3	479	1	1751_1	10	Edge	None	None	0.396
tig00152965_2	773	3088	1	1751_2	00	ATG	GGAG/GAGG	5-10bp	0.616
tig00152965_3	3128	3649	-1	1751_3	00	ATG	None	None	0.598
tig00152965_4	3913	4296	1	1751_4	00	ATG	None	None	0.531
tig00152965_5	4419	4628	1	1751_5	00	ATG	GGAG/GAGG	5-10bp	0.490
tig00152965_6	4625	5002	1	1751_6	00	GTG	None	None	0.550
tig00152965_7	4957	5601	1	1751_7	00	TTG	AGGA	5-10bp	0.620
tig00152965_8	5601	5885	1	1751_8	00	ATG	GGAG/GAGG	5-10bp	0.579
tig00152965_9	5828	6361	1	1751_9	00	ATG	None	None	0.575
tig00152965_10	6366	7040	1	1751_10	00	ATG	None	None	0.594
tig00152965_11	7077	7262	-1	1751_11	01	Edge	None	None	0.548
tig00152975_1	97	606	1	1752_1	00	ATG	None	None	0.316
tig00152975_2	671	925	1	1752_2	00	ATG	None	None	0.282
tig00152975_3	867	1136	1	1752_3	00	TTG	None	None	0.307
tig00152975_4	1303	1506	1	1752_4	00	ATG	GGAG/GAGG	5-10bp	0.373
tig00152975_5	1478	1768	1	1752_5	00	GTG	None	None	0.326
tig00152975_6	1889	2236	1	1752_6	00	ATG	None	None	0.339
tig00152975_7	2217	2795	1	1752_7	00	TTG	None	None	0.401
tig00152975_8	2836	3144	1	1752_8	00	ATG	AGxAG	5-10bp	0.301
tig00152975_9	3212	3313	-1	1752_9	00	ATG	AGxAG	5-10bp	0.333
tig00152975_10	3466	3642	-1	1752_10	00	ATG	GGA/GAG/AGG	5-10bp	0.345
tig00152975_11	3861	4226	-1	1752_11	00	GTG	GGAG/GAGG	5-10bp	0.418
tig00152975_12	4223	4495	-1	1752_12	00	GTG	GGAG/GAGG	5-10bp	0.414
tig00152975_13	5439	5648	-1	1752_13	00	ATG	AGGA/GGAG/GAGG	11-12bp	0.362
tig00152975_14	5889	6011	-1	1752_14	00	ATG	None	None	0.366
tig00152975_15	6068	6643	-1	1752_15	00	ATG	GGA/GAG/AGG	11-12bp	0.351
tig00152975_16	6683	6823	-1	1752_16	00	ATG	GGA/GAG/AGG	5-10bp	0.248
tig00152975_17	6853	7002	-1	1752_17	01	Edge	None	None	0.287
tig00152981_1	1	555	1	1753_1	10	Edge	None	None	0.492
tig00152981_2	681	1163	-1	1753_2	00	GTG	None	None	0.489
tig00152981_3	1136	1387	-1	1753_3	00	ATG	GGA/GAG/AGG	5-10bp	0.472
tig00152981_4	1718	1903	1	1753_4	00	GTG	None	None	0.435
tig00152981_5	2163	3194	1	1753_5	00	TTG	None	None	0.453
tig00152981_6	3279	3941	1	1753_6	00	ATG	None	None	0.480
tig00152981_7	4050	4304	1	1753_7	00	ATG	None	None	0.333
tig00152981_8	4307	4507	1	1753_8	00	ATG	GGA/GAG/AGG	5-10bp	0.363
tig00152981_9	4806	6161	1	1753_9	00	ATG	GGA/GAG/AGG	5-10bp	0.463
tig00152981_10	6174	7580	1	1753_10	00	TTG	None	None	0.459
tig00152981_11	7541	8608	1	1753_11	00	ATG	GGA/GAG/AGG	11-12bp	0.488
tig00152981_12	8671	8865	1	1753_12	00	ATG	GGA/GAG/AGG	5-10bp	0.477
tig00152981_13	8862	9608	1	1753_13	00	GTG	None	None	0.447
tig00152981_14	9681	9995	-1	1753_14	00	ATG	GGAGG	5-10bp	0.368
tig00152981_15	9961	10287	-1	1753_15	00	ATG	None	None	0.385
tig00152981_16	10382	11095	-1	1753_16	00	ATG	GGA/GAG/AGG	5-10bp	0.487
tig00152981_17	11139	12674	-1	1753_17	00	ATG	None	None	0.469
tig00152981_18	12950	13822	1	1753_18	00	GTG	GGA/GAG/AGG	11-12bp	0.464
tig00152981_19	14282	14677	1	1753_19	01	TTG	None	None	0.578
tig00153000_1	2	574	-1	1754_1	10	ATG	None	None	0.532
tig00153000_2	567	1286	-1	1754_2	00	ATG	None	None	0.518
tig00153000_3	1314	4028	-1	1754_3	01	Edge	None	None	0.496
tig00153199_1	2	394	-1	1755_1	10	ATG	None	None	0.517
tig00153199_2	442	753	-1	1755_2	00	ATG	TAA	12bp	0.452
tig00153199_3	884	1318	1	1755_3	00	ATG	AAAAA	10bp	0.455
tig00153199_4	1287	2252	-1	1755_4	00	ATG	AAAA	12bp	0.492
tig00153199_5	2665	3108	1	1755_5	00	ATG	AAA	8bp	0.410
tig00153199_6	3316	4077	-1	1755_6	00	ATG	None	None	0.449
tig00153199_7	4202	4894	-1	1755_7	00	ATG	TAAA	12bp	0.398
tig00153199_8	4933	5553	-1	1755_8	00	ATG	TAA	11bp	0.449
tig00153199_9	5802	6008	-1	1755_9	00	ATG	TAAA	11bp	0.411
tig00153281_1	3	833	-1	1756_1	10	ATG	TAA	11bp	0.501
tig00153281_2	1037	2062	-1	1756_2	00	ATG	None	None	0.504
tig00153281_3	2055	2372	-1	1756_3	00	ATG	TAAAAA	9bp	0.506
tig00153281_4	2484	2666	1	1756_4	00	ATG	AATAA	9bp	0.454
tig00153281_5	2687	3010	1	1756_5	00	ATG	AAAAA	7bp	0.485
tig00153281_6	3007	3765	1	1756_6	00	ATG	TAAAA	13bp	0.513
tig00153281_7	3807	5798	1	1756_7	00	ATG	AATAA	6bp	0.506
tig00153281_8	6259	7881	1	1756_8	01	ATG	None	None	0.478
tig00153305_1	2	190	1	1757_1	10	Edge	None	None	0.619
tig00153305_2	187	1737	1	1757_2	00	GTG	None	None	0.647
tig00153305_3	2728	4044	1	1757_3	00	ATG	None	None	0.636
tig00153305_4	4121	4570	1	1757_4	00	ATG	AGGA	5-10bp	0.653
tig00153305_5	4961	5233	1	1757_5	00	ATG	GGAG/GAGG	5-10bp	0.656
tig00153305_6	5330	6259	1	1757_6	00	ATG	None	None	0.652
tig00153305_7	6286	6525	1	1757_7	00	ATG	None	None	0.617
tig00020925_1	2	1393	-1	1758_1	10	GTG	None	None	0.609
tig00020925_2	1429	1611	-1	1758_2	00	ATG	None	None	0.525
tig00020925_3	1697	2500	1	1758_3	00	ATG	None	None	0.583
tig00020925_4	2903	3559	-1	1758_4	00	ATG	None	None	0.533
tig00020925_5	3584	3871	-1	1758_5	00	ATG	GGAG/GAGG	5-10bp	0.569
tig00020925_6	3850	4584	-1	1758_6	00	ATG	None	None	0.611
tig00020925_7	4712	5128	1	1758_7	00	ATG	None	None	0.494
tig00020925_8	5147	5578	1	1758_8	00	ATG	GGAG/GAGG	5-10bp	0.525
tig00020925_9	5583	7013	-1	1758_9	00	ATG	None	None	0.604
tig00020925_10	7392	8153	-1	1758_10	00	ATG	None	None	0.604
tig00020925_11	8150	9304	-1	1758_11	00	ATG	None	None	0.573
tig00020925_12	9338	9763	-1	1758_12	00	ATG	None	None	0.556
tig00020925_13	9865	10452	-1	1758_13	00	ATG	AGGA	5-10bp	0.539
tig00020925_14	10449	11639	-1	1758_14	00	ATG	None	None	0.558
tig00020925_15	11697	12191	-1	1758_15	00	GTG	None	None	0.566
tig00020925_16	12179	12451	-1	1758_16	00	ATG	None	None	0.645
tig00020925_17	12448	12945	-1	1758_17	00	ATG	None	None	0.540
tig00020925_18	13356	13613	-1	1758_18	00	ATG	None	None	0.461
tig00020925_19	13677	14624	1	1758_19	00	ATG	None	None	0.595
tig00020925_20	14632	15204	1	1758_20	00	ATG	None	None	0.595
tig00020925_21	15240	15704	1	1758_21	00	ATG	None	None	0.583
tig00020925_22	15738	16607	1	1758_22	00	ATG	None	None	0.622
tig00020925_23	16690	19293	-1	1758_23	00	GTG	None	None	0.621
tig00020925_24	19265	20578	-1	1758_24	00	GTG	None	None	0.601
tig00020925_25	20632	21564	-1	1758_25	00	ATG	None	None	0.609
tig00020925_26	21561	23393	-1	1758_26	00	ATG	None	None	0.608
tig00020925_27	23357	24142	-1	1758_27	00	ATG	None	None	0.616
tig00020925_28	24864	25385	-1	1758_28	00	ATG	AGxAG	5-10bp	0.682
tig00020925_29	25435	26223	-1	1758_29	00	ATG	None	None	0.662
tig00020925_30	26234	27424	-1	1758_30	00	ATG	None	None	0.656
tig00020925_31	27424	29229	-1	1758_31	00	ATG	None	None	0.631
tig00020925_32	29226	30575	-1	1758_32	00	ATG	None	None	0.607
tig00020925_33	30582	31109	-1	1758_33	00	ATG	None	None	0.559
tig00020925_34	31137	31610	-1	1758_34	00	GTG	AGGAG	5-10bp	0.589
tig00020925_35	31601	31873	-1	1758_35	00	ATG	None	None	0.590
tig00020925_36	31889	32626	-1	1758_36	00	ATG	None	None	0.630
tig00020925_37	32819	33205	-1	1758_37	00	ATG	AGxAG	5-10bp	0.651
tig00020925_38	33206	33829	-1	1758_38	00	TTG	None	None	0.609
tig00020925_39	33869	34468	-1	1758_39	00	ATG	None	None	0.688
tig00020925_40	34753	35031	-1	1758_40	00	GTG	None	None	0.595
tig00153385_1	58	216	-1	1759_1	00	GTG	AGGAG/GGAGG	11-12bp	0.572
tig00153385_2	213	389	-1	1759_2	00	ATG	GGA/GAG/AGG	5-10bp	0.644
tig00153385_3	469	918	-1	1759_3	00	GTG	GGA/GAG/AGG	5-10bp	0.613
tig00153385_4	876	1352	-1	1759_4	00	ATG	None	None	0.604
tig00153385_5	1373	1660	-1	1759_5	00	GTG	GGA/GAG/AGG	5-10bp	0.597
tig00153385_6	1976	2782	-1	1759_6	00	ATG	AGxAGG/AGGxGG	3-4bp	0.621
tig00153385_7	2849	3262	-1	1759_7	00	ATG	None	None	0.616
tig00153385_8	3259	3576	-1	1759_8	01	Edge	None	None	0.604
tig00153401_1	3	743	1	1760_1	10	Edge	None	None	0.510
tig00153401_2	744	1160	1	1760_2	00	ATG	GGAGG	5-10bp	0.518
tig00153401_3	1171	1419	1	1760_3	00	ATG	AGGAG	5-10bp	0.462
tig00153401_4	1434	1712	1	1760_4	00	GTG	AGGAG	5-10bp	0.459
tig00153401_5	1728	1850	1	1760_5	00	ATG	AGGAG	5-10bp	0.463
tig00153401_6	1844	2032	1	1760_6	00	GTG	4Base/6BMM	13-15bp	0.439
tig00153401_7	2106	2453	1	1760_7	00	ATG	AGGAG	5-10bp	0.486
tig00153401_8	2514	2996	1	1760_8	00	ATG	None	None	0.439
tig00153401_9	3191	3424	1	1760_9	00	ATG	AGGAG	5-10bp	0.440
tig00153401_10	3603	3896	1	1760_10	00	ATG	AGGAGG	5-10bp	0.463
tig00153401_11	3893	4141	1	1760_11	00	GTG	None	None	0.490
tig00153401_12	4153	4515	1	1760_12	00	ATG	AGxAGG/AGGxGG	5-10bp	0.457
tig00153401_13	5232	5723	1	1760_13	00	TTG	None	None	0.514
tig00153401_14	5742	6104	1	1760_14	00	ATG	GGAG/GAGG	5-10bp	0.488
tig00153401_15	6083	6574	1	1760_15	00	GTG	GGxGG	5-10bp	0.453
tig00153401_16	6646	7071	1	1760_16	00	ATG	AGGA/GGAG/GAGG	11-12bp	0.427
tig00153401_17	7369	7497	1	1760_17	00	ATG	AGGAG	5-10bp	0.411
tig00153401_18	7750	8073	1	1760_18	00	ATG	GGAGG	5-10bp	0.472
tig00153401_19	8144	8779	1	1760_19	00	ATG	AGGAG/GGAGG	11-12bp	0.502
tig00153401_20	8792	9562	1	1760_20	01	ATG	AGGAG	5-10bp	0.454
tig00153600_1	151	504	-1	1761_1	00	ATG	None	None	0.288
tig00153600_2	999	1235	-1	1761_2	00	ATG	None	None	0.346
tig00153600_3	1308	1568	-1	1761_3	00	ATG	GGA/GAG/AGG	5-10bp	0.345
tig00153600_4	1565	1903	-1	1761_4	00	ATG	None	None	0.360
tig00153600_5	2027	2443	-1	1761_5	00	ATG	None	None	0.444
tig00153600_6	2685	3197	-1	1761_6	00	TTG	GGxGG	3-4bp	0.437
tig00153600_7	3401	3550	-1	1761_7	00	ATG	GGxGG	5-10bp	0.407
tig00153600_8	3725	4282	-1	1761_8	00	GTG	None	None	0.369
tig00153600_9	4333	5103	-1	1761_9	00	GTG	GGA/GAG/AGG	5-10bp	0.424
tig00153600_10	5228	5641	-1	1761_10	00	ATG	None	None	0.415
tig00153600_11	5784	5873	1	1761_11	00	ATG	GGAGG	5-10bp	0.300
tig00153600_12	5889	6134	-1	1761_12	00	TTG	None	None	0.390
tig00153600_13	6112	6492	-1	1761_13	00	GTG	None	None	0.365
tig00153600_14	6489	6770	-1	1761_14	01	Edge	None	None	0.369
tig00153650_1	3	440	1	1762_1	10	Edge	None	None	0.493
tig00153650_2	487	696	1	1762_2	00	ATG	None	None	0.424
tig00153650_3	693	1226	-1	1762_3	00	ATG	GGA/GAG/AGG	5-10bp	0.440
tig00153650_4	1223	1453	-1	1762_4	00	ATG	None	None	0.472
tig00153650_5	1539	2036	-1	1762_5	00	GTG	None	None	0.518
tig00153650_6	2137	2703	-1	1762_6	00	ATG	GGAG/GAGG	5-10bp	0.499
tig00153650_7	2703	2861	-1	1762_7	00	ATG	None	None	0.447
tig00153650_8	2858	3352	-1	1762_8	00	ATG	3Base/5BMM	13-15bp	0.517
tig00153650_9	3394	3711	-1	1762_9	00	ATG	GGAGG	3-4bp	0.491
tig00153650_10	3720	3965	-1	1762_10	00	ATG	3Base/5BMM	13-15bp	0.443
tig00153650_11	3962	4630	-1	1762_11	00	ATG	GGAG/GAGG	5-10bp	0.468
tig00153650_12	4714	5568	-1	1762_12	00	ATG	AGGA	5-10bp	0.478
tig00153650_13	5565	5966	-1	1762_13	00	ATG	GGAG/GAGG	5-10bp	0.522
tig00153650_14	6004	6732	-1	1762_14	00	ATG	GGAG/GAGG	5-10bp	0.550
tig00153650_15	6743	7513	-1	1762_15	00	ATG	None	None	0.431
tig00153650_16	7541	8008	-1	1762_16	00	ATG	GGA/GAG/AGG	5-10bp	0.481
tig00153650_17	8018	8506	-1	1762_17	00	GTG	None	None	0.495
tig00153650_18	8684	8998	1	1762_18	00	GTG	AGGA	5-10bp	0.578
tig00153670_1	462	611	-1	1763_1	00	ATG	AGGA	5-10bp	0.513
tig00153670_2	691	840	-1	1763_2	00	ATG	GGA/GAG/AGG	5-10bp	0.500
tig00153670_3	872	1180	-1	1763_3	00	ATG	GGA/GAG/AGG	11-12bp	0.521
tig00153670_4	1162	1383	-1	1763_4	00	ATG	GGA/GAG/AGG	5-10bp	0.527
tig00153670_5	1395	1730	-1	1763_5	00	TTG	None	None	0.488
tig00153670_6	1727	2095	-1	1763_6	00	ATG	AGGAGG	5-10bp	0.485
tig00153670_7	2133	2636	-1	1763_7	00	ATG	GGAG/GAGG	5-10bp	0.528
tig00153670_8	2618	3181	-1	1763_8	00	ATG	GGA/GAG/AGG	11-12bp	0.512
tig00153670_9	3352	4059	-1	1763_9	00	ATG	None	None	0.532
tig00153670_10	4029	4232	-1	1763_10	00	ATG	None	None	0.495
tig00153670_11	4291	4704	-1	1763_11	00	ATG	GGAG/GAGG	5-10bp	0.449
tig00153670_12	4717	5064	-1	1763_12	00	ATG	GGA/GAG/AGG	5-10bp	0.503
tig00153670_13	5108	5497	-1	1763_13	00	ATG	None	None	0.495
tig00153670_14	5933	6136	-1	1763_14	00	ATG	GGAGG	5-10bp	0.480
tig00153670_15	6251	6448	-1	1763_15	00	GTG	GGA/GAG/AGG	11-12bp	0.551
tig00153670_16	6627	6857	1	1763_16	00	ATG	GGAGG	5-10bp	0.424
tig00153670_17	6928	7122	-1	1763_17	00	ATG	None	None	0.508
tig00153670_18	7119	7352	-1	1763_18	00	ATG	GGAG/GAGG	5-10bp	0.457
tig00153670_19	7375	7527	-1	1763_19	00	GTG	GGAG/GAGG	5-10bp	0.503
tig00153670_20	7494	7727	-1	1763_20	00	GTG	GGA/GAG/AGG	5-10bp	0.564
tig00153670_21	7901	8074	-1	1763_21	00	ATG	GGA/GAG/AGG	5-10bp	0.397
tig00153670_22	8289	8444	-1	1763_22	00	GTG	GGAG/GAGG	5-10bp	0.481
tig00153670_23	8510	8674	-1	1763_23	00	ATG	None	None	0.442
tig00153670_24	8918	9574	-1	1763_24	00	ATG	GGAGG	5-10bp	0.492
tig00153670_25	9762	10091	-1	1763_25	00	ATG	None	None	0.509
tig00153670_26	10152	10355	-1	1763_26	00	ATG	GGAG/GAGG	5-10bp	0.461
tig00153719_1	3	956	-1	1764_1	10	ATG	GGAG/GAGG	5-10bp	0.462
tig00153719_2	1064	1450	-1	1764_2	00	ATG	None	None	0.630
tig00153719_3	1411	1776	-1	1764_3	00	ATG	AGxAGG/AGGxGG	5-10bp	0.571
tig00153719_4	1900	3159	-1	1764_4	00	ATG	GGAGG	5-10bp	0.609
tig00153719_5	3255	3707	-1	1764_5	00	GTG	GGA/GAG/AGG	5-10bp	0.629
tig00153719_6	3704	4066	-1	1764_6	00	ATG	GGA/GAG/AGG	5-10bp	0.628
tig00153719_7	4045	4938	-1	1764_7	00	GTG	GGAGG	5-10bp	0.635
tig00153719_8	5000	5278	1	1764_8	00	ATG	None	None	0.588
tig00153719_9	5356	5502	1	1764_9	01	GTG	None	None	0.551
tig00153772_1	3	116	1	1765_1	10	Edge	None	None	0.404
tig00153772_2	156	458	1	1765_2	00	ATG	GGAG/GAGG	5-10bp	0.409
tig00153772_3	440	571	1	1765_3	00	ATG	None	None	0.364
tig00153772_4	744	896	1	1765_4	00	ATG	GGA/GAG/AGG	11-12bp	0.405
tig00153772_5	1071	1508	1	1765_5	00	ATG	None	None	0.452
tig00153772_6	1644	1850	1	1765_6	00	ATG	None	None	0.285
tig00153772_7	1952	2086	1	1765_7	00	ATG	GGA/GAG/AGG	5-10bp	0.348
tig00153772_8	2103	2930	1	1765_8	00	ATG	GGAG/GAGG	5-10bp	0.362
tig00153772_9	3119	4108	1	1765_9	00	ATG	GGAG/GAGG	5-10bp	0.382
tig00153772_10	4105	4464	1	1765_10	00	ATG	None	None	0.367
tig00153772_11	4488	4808	1	1765_11	00	ATG	None	None	0.333
tig00153772_12	4851	4979	1	1765_12	00	ATG	None	None	0.326
tig00153772_13	4960	5316	1	1765_13	00	ATG	GGAG/GAGG	5-10bp	0.361
tig00153772_14	5363	5476	1	1765_14	00	ATG	None	None	0.386
tig00153772_15	5467	6267	1	1765_15	00	ATG	GGA/GAG/AGG	5-10bp	0.365
tig00153772_16	6460	7323	1	1765_16	00	ATG	GGA/GAG/AGG	5-10bp	0.355
tig00153772_17	7405	8052	1	1765_17	00	ATG	GGA/GAG/AGG	5-10bp	0.353
tig00153772_18	8562	8837	1	1765_18	00	ATG	GGAGG	5-10bp	0.391
tig00153772_19	8858	8986	1	1765_19	00	ATG	None	None	0.287
tig00153772_20	9063	9206	1	1765_20	00	ATG	GGAGG	5-10bp	0.382
tig00153772_21	9351	9479	1	1765_21	00	ATG	None	None	0.318
tig00153772_22	9479	9661	1	1765_22	00	ATG	GGA/GAG/AGG	11-12bp	0.388
tig00153772_23	9747	9869	1	1765_23	00	ATG	GGAGG	5-10bp	0.285
tig00153772_24	10163	10294	-1	1765_24	00	ATG	GGAG/GAGG	5-10bp	0.364
tig00153772_25	10881	11354	-1	1765_25	00	ATG	None	None	0.350
tig00153772_26	11794	11988	-1	1765_26	00	ATG	GGA/GAG/AGG	11-12bp	0.369
tig00153772_27	11988	12116	-1	1765_27	00	ATG	None	None	0.318
tig00153772_28	12707	12907	-1	1765_28	00	ATG	GGAGG	5-10bp	0.418
tig00153772_29	13426	13659	-1	1765_29	00	ATG	None	None	0.393
tig00153772_30	14160	14306	-1	1765_30	00	GTG	None	None	0.340
tig00153772_31	14420	14542	-1	1765_31	00	ATG	None	None	0.293
tig00153772_32	14574	14783	-1	1765_32	00	ATG	None	None	0.338
tig00153772_33	14872	14997	-1	1765_33	00	ATG	GGA/GAG/AGG	5-10bp	0.294
tig00153772_34	15154	15432	-1	1765_34	00	TTG	None	None	0.412
tig00153772_35	15626	15784	-1	1765_35	00	GTG	None	None	0.365
tig00153772_36	16023	16400	-1	1765_36	00	ATG	None	None	0.333
tig00153803_1	1	99	1	1766_1	10	Edge	None	None	0.495
tig00153803_2	149	1228	-1	1766_2	00	ATG	None	None	0.478
tig00153803_3	1248	1703	-1	1766_3	00	ATG	None	None	0.526
tig00153803_4	2142	2750	1	1766_4	00	ATG	None	None	0.624
tig00153803_5	3035	3754	1	1766_5	00	ATG	None	None	0.583
tig00153803_6	3882	4241	1	1766_6	00	ATG	None	None	0.569
tig00153803_7	4228	4704	1	1766_7	00	ATG	None	None	0.579
tig00153803_8	4645	5382	-1	1766_8	00	ATG	None	None	0.573
tig00153803_9	5409	6194	1	1766_9	00	TTG	None	None	0.595
tig00153803_10	6216	6470	-1	1766_10	00	ATG	None	None	0.604
tig00153803_11	6781	7500	-1	1766_11	00	ATG	None	None	0.600
tig00153803_12	7502	7960	-1	1766_12	00	ATG	None	None	0.529
tig00153803_13	7989	8960	1	1766_13	00	ATG	None	None	0.558
tig00153803_14	9033	9824	1	1766_14	00	ATG	None	None	0.572
tig00153803_15	9866	10180	1	1766_15	01	ATG	None	None	0.552
tig00153915_1	3	1403	-1	1767_1	10	ATG	None	None	0.307
tig00153915_2	1617	3107	1	1767_2	00	ATG	AGGAGG	3-4bp	0.327
tig00153915_3	3070	3426	1	1767_3	00	TTG	GGAGG	5-10bp	0.325
tig00153915_4	3501	3692	1	1767_4	00	ATG	GGAGG	5-10bp	0.417
tig00153915_5	3867	4175	1	1767_5	00	ATG	AGGA	5-10bp	0.327
tig00153915_6	4190	4600	1	1767_6	00	ATG	GGA/GAG/AGG	5-10bp	0.316
tig00153915_7	4691	5164	1	1767_7	00	ATG	AGGA	5-10bp	0.327
tig00153915_8	5369	5887	1	1767_8	00	ATG	GGAGG	5-10bp	0.308
tig00153915_9	6192	6422	-1	1767_9	00	ATG	GGAGG	5-10bp	0.242
tig00153915_10	6445	7107	-1	1767_10	00	ATG	GGAGG	5-10bp	0.208
tig00153915_11	7120	7329	-1	1767_11	00	ATG	GGAG/GAGG	5-10bp	0.267
tig00153915_12	7314	7637	-1	1767_12	00	ATG	GGAG/GAGG	5-10bp	0.228
tig00153915_13	7827	8216	1	1767_13	00	ATG	GGAG/GAGG	5-10bp	0.244
tig00153915_14	8677	9015	-1	1767_14	00	ATG	GGA/GAG/AGG	5-10bp	0.245
tig00153915_15	8963	9592	-1	1767_15	00	ATG	None	None	0.275
tig00153915_16	9598	9711	-1	1767_16	00	ATG	AGGAG	5-10bp	0.272
tig00153915_17	9713	10363	-1	1767_17	00	ATG	AGGAG	5-10bp	0.238
tig00153915_18	10464	12230	-1	1767_18	00	ATG	AGGAG	5-10bp	0.264
tig00153915_19	12341	12448	-1	1767_19	00	ATG	GGAGG	5-10bp	0.278
tig00153915_20	12861	13160	-1	1767_20	00	ATG	AGxAG	11-12bp	0.263
tig00153915_21	13315	14106	-1	1767_21	00	TTG	GGA/GAG/AGG	5-10bp	0.259
tig00153915_22	14289	14588	-1	1767_22	01	Edge	None	None	0.277
tig00153970_1	1	684	-1	1768_1	10	ATG	None	None	0.611
tig00153970_2	728	1603	-1	1768_2	00	ATG	None	None	0.580
tig00153970_3	1600	2352	-1	1768_3	00	TTG	GGAG/GAGG	5-10bp	0.578
tig00153970_4	2443	3654	-1	1768_4	00	TTG	None	None	0.573
tig00153970_5	3685	4683	-1	1768_5	00	TTG	None	None	0.587
tig00153970_6	4623	5405	-1	1768_6	00	ATG	None	None	0.586
tig00153970_7	5480	5860	-1	1768_7	00	ATG	None	None	0.441
tig00154021_1	376	981	1	1769_1	00	ATG	None	None	0.602
tig00154021_2	983	1441	1	1769_2	00	ATG	GGAGG	5-10bp	0.569
tig00154021_3	1848	4178	1	1769_3	00	ATG	None	None	0.630
tig00154021_4	4309	4650	1	1769_4	00	ATG	None	None	0.652
tig00154021_5	5208	5504	-1	1769_5	00	ATG	AGGAG	5-10bp	0.556
tig00154021_6	6118	6630	-1	1769_6	00	ATG	AGGAG	5-10bp	0.556
tig00154021_7	6781	7137	1	1769_7	01	ATG	None	None	0.524
tig00154059_1	2	907	1	1770_1	10	Edge	None	None	0.684
tig00154059_2	1040	1402	-1	1770_2	00	GTG	None	None	0.680
tig00154120_1	46	321	1	1771_1	00	ATG	None	None	0.308
tig00154120_2	1168	2859	1	1771_2	00	ATG	None	None	0.242
tig00154120_3	2856	3755	1	1771_3	00	TTG	AGGA/GGAG/GAGG	11-12bp	0.234
tig00154120_4	3884	6472	1	1771_4	00	ATG	None	None	0.239
tig00154120_5	6524	7156	1	1771_5	00	ATG	None	None	0.231
tig00154120_6	7122	7571	1	1771_6	00	TTG	None	None	0.224
tig00154120_7	7844	8302	1	1771_7	00	ATG	None	None	0.244
tig00154120_8	8570	8701	1	1771_8	00	ATG	None	None	0.174
tig00154120_9	9057	9149	1	1771_9	01	ATG	None	None	0.194
tig00154134_1	490	693	1	1772_1	00	ATG	AAA	6bp	0.338
tig00154134_2	751	900	-1	1772_2	00	ATG	AAAA	6bp	0.373
tig00154134_3	1602	2729	-1	1772_3	00	ATG	TAGAA	10bp	0.432
tig00154134_4	2742	3350	-1	1772_4	00	ATG	TAA	7bp	0.412
tig00154134_5	3568	3765	-1	1772_5	00	ATG	TAA	14bp	0.475
tig00154134_6	4644	5495	1	1772_6	00	ATG	None	None	0.561
tig00154134_7	5556	6206	1	1772_7	00	ATG	TATAA	3bp	0.593
tig00154134_8	6056	6355	-1	1772_8	00	ATG	TAA	3bp	0.547
tig00154134_9	6369	7811	1	1772_9	00	ATG	TAA	11bp	0.558
tig00154134_10	7831	10377	1	1772_10	00	ATG	AAAAA	7bp	0.517
tig00154134_11	10511	10858	-1	1772_11	00	GTG	None	None	0.532
tig00154134_12	10858	10953	-1	1772_12	00	ATG	TAAAAA	12bp	0.469
tig00154134_13	10969	11535	-1	1772_13	00	ATG	None	None	0.534
tig00154134_14	11496	12347	-1	1772_14	01	Edge	None	None	0.546
tig00154204_1	1	393	1	1773_1	10	Edge	None	None	0.295
tig00154204_2	509	742	1	1773_2	00	ATG	None	None	0.295
tig00154204_3	739	1098	1	1773_3	00	ATG	GGA/GAG/AGG	5-10bp	0.275
tig00154204_4	1074	2567	1	1773_4	00	ATG	GGA/GAG/AGG	5-10bp	0.280
tig00154204_5	2591	2845	1	1773_5	00	ATG	AGGA	5-10bp	0.278
tig00154204_6	2842	3321	1	1773_6	00	ATG	None	None	0.310
tig00154204_7	3396	3533	1	1773_7	00	GTG	None	None	0.239
tig00154204_8	3662	3955	1	1773_8	00	ATG	None	None	0.320
tig00154247_1	2	178	1	1774_1	10	Edge	None	None	0.497
tig00154247_2	221	700	-1	1774_2	00	ATG	None	None	0.573
tig00154247_3	697	1470	-1	1774_3	00	ATG	AGxAG	5-10bp	0.547
tig00154247_4	1614	2717	1	1774_4	00	ATG	None	None	0.505
tig00154247_5	3018	4826	1	1774_5	00	ATG	None	None	0.539
tig00154247_6	5157	5648	1	1774_6	00	ATG	None	None	0.518
tig00154247_7	5547	6155	-1	1774_7	00	ATG	GGAG/GAGG	5-10bp	0.544
tig00154247_8	6366	6500	-1	1774_8	00	GTG	None	None	0.622
tig00154247_9	6696	6956	-1	1774_9	00	ATG	None	None	0.556
tig00154247_10	6962	7150	-1	1774_10	00	ATG	None	None	0.513
tig00154247_11	7363	7872	-1	1774_11	00	ATG	None	None	0.541
tig00154247_12	8690	9013	-1	1774_12	00	ATG	None	None	0.552
tig00154288_1	9	161	-1	1775_1	00	ATG	AGGAG	5-10bp	0.314
tig00154288_2	509	601	-1	1775_2	00	ATG	AGGA	5-10bp	0.290
tig00154288_3	626	994	-1	1775_3	00	ATG	None	None	0.203
tig00154288_4	1113	1409	-1	1775_4	00	ATG	AGxAG	11-12bp	0.256
tig00154288_5	1439	1771	-1	1775_5	00	ATG	None	None	0.345
tig00154288_6	1786	3057	-1	1775_6	00	ATG	None	None	0.322
tig00154288_7	3186	3359	-1	1775_7	00	ATG	GGAGG	5-10bp	0.299
tig00154288_8	3361	3837	-1	1775_8	00	ATG	AGxAGG/AGGxGG	5-10bp	0.289
tig00154288_9	3818	4672	-1	1775_9	00	ATG	None	None	0.282
tig00154288_10	4782	5213	-1	1775_10	00	ATG	None	None	0.271
tig00154288_11	5822	6043	-1	1775_11	00	GTG	None	None	0.252
tig00154341_1	53	820	1	1776_1	00	ATG	None	None	0.230
tig00154341_2	839	1252	1	1776_2	00	ATG	None	None	0.280
tig00154341_3	1255	1668	1	1776_3	00	ATG	AGGAG	5-10bp	0.234
tig00154341_4	1689	3020	1	1776_4	00	ATG	None	None	0.303
tig00154341_5	2962	3339	1	1776_5	00	GTG	None	None	0.246
tig00154341_6	3353	4459	1	1776_6	00	ATG	AGGA	5-10bp	0.286
tig00154341_7	4477	5835	1	1776_7	00	ATG	AGGAG	5-10bp	0.286
tig00154341_8	5911	6801	1	1776_8	00	ATG	AGGAG	5-10bp	0.288
tig00154341_9	7181	8068	1	1776_9	01	ATG	GGAG/GAGG	5-10bp	0.304
tig00154362_1	2	3034	-1	1777_1	10	ATG	AATAA	12bp	0.577
tig00154362_2	3047	4510	-1	1777_2	00	ATG	AACAA	9bp	0.559
tig00154362_3	4611	5243	-1	1777_3	00	ATG	None	None	0.506
tig00154362_4	5236	5667	-1	1777_4	00	ATG	None	None	0.458
tig00154362_5	5901	7106	-1	1777_5	00	ATG	AAAAA	11bp	0.465
tig00154362_6	7361	8521	1	1777_6	00	ATG	AAA	7bp	0.486
tig00154362_7	8544	9500	1	1777_7	00	ATG	None	None	0.472
tig00047168_1	1	606	1	1778_1	10	Edge	None	None	0.530
tig00047168_2	584	1390	1	1778_2	00	ATG	None	None	0.542
tig00047168_3	1390	1539	1	1778_3	00	ATG	None	None	0.567
tig00047168_4	1593	1976	1	1778_4	00	ATG	None	None	0.552
tig00047168_5	2031	2744	1	1778_5	00	ATG	TAAA	14bp	0.583
tig00047168_6	2806	3837	1	1778_6	00	ATG	TATAA	4bp	0.397
tig00047168_7	3983	4843	1	1778_7	00	ATG	TAAA	11bp	0.501
tig00047168_8	4840	5457	1	1778_8	00	ATG	TAA	13bp	0.495
tig00047168_9	5438	6397	-1	1778_9	00	TTG	AAAAA	12bp	0.491
tig00047168_10	6869	7525	-1	1778_10	00	ATG	None	None	0.487
tig00047168_11	7666	8391	1	1778_11	00	ATG	AAAAA	11bp	0.477
tig00047168_12	8409	9209	1	1778_12	00	ATG	AACAA	7bp	0.493
tig00047168_13	9360	10382	-1	1778_13	00	ATG	AAAA	12bp	0.480
tig00047168_14	10533	10751	-1	1778_14	00	ATG	TAA	11bp	0.306
tig00047168_15	10912	13353	1	1778_15	00	ATG	TAA	11bp	0.520
tig00047168_16	13506	15830	1	1778_16	00	ATG	AAAAA	12bp	0.546
tig00047168_17	15833	16360	1	1778_17	00	GTG	AACAA	15bp	0.547
tig00154377_1	6	281	-1	1779_1	00	ATG	AGGAGG	5-10bp	0.554
tig00154377_2	324	584	-1	1779_2	00	ATG	AGGAGG	5-10bp	0.395
tig00154377_3	734	2239	-1	1779_3	00	GTG	None	None	0.508
tig00154377_4	2365	2613	-1	1779_4	00	ATG	GGAGG	5-10bp	0.494
tig00154377_5	2617	3309	-1	1779_5	00	ATG	AGGAGG	5-10bp	0.508
tig00154377_6	3569	3814	1	1779_6	00	ATG	GGAGG	5-10bp	0.581
tig00154377_7	4257	4442	1	1779_7	00	ATG	AGGAGG	5-10bp	0.430
tig00154377_8	4905	5798	1	1779_8	00	ATG	GGA/GAG/AGG	5-10bp	0.461
tig00154377_9	6045	6344	1	1779_9	00	ATG	AGGA	5-10bp	0.417
tig00154377_10	6451	7494	1	1779_10	00	ATG	GGAGG	5-10bp	0.416
tig00154466_1	1	648	-1	1780_1	10	ATG	None	None	0.599
tig00154466_2	638	1636	-1	1780_2	00	ATG	None	None	0.592
tig00154466_3	1837	2205	-1	1780_3	00	ATG	None	None	0.509
tig00154466_4	2290	2943	-1	1780_4	00	ATG	None	None	0.564
tig00154466_5	3137	4120	1	1780_5	00	ATG	AGGAG	5-10bp	0.549
tig00154466_6	4205	5956	1	1780_6	00	ATG	None	None	0.592
tig00154466_7	6031	6312	1	1780_7	00	ATG	None	None	0.585
tig00154466_8	6335	6769	1	1780_8	00	ATG	None	None	0.577
tig00154466_9	6794	7558	1	1780_9	00	ATG	None	None	0.575
tig00154466_10	8483	8701	1	1780_10	00	ATG	AGxAG	3-4bp	0.352
tig00154561_1	1	264	-1	1781_1	10	ATG	None	None	0.489
tig00154561_2	510	1262	-1	1781_2	00	ATG	None	None	0.446
tig00154561_3	1262	1675	-1	1781_3	00	ATG	GGAG/GAGG	5-10bp	0.406
tig00154561_4	1914	2774	-1	1781_4	00	ATG	None	None	0.345
tig00154561_5	2808	3170	-1	1781_5	00	ATG	GGA/GAG/AGG	5-10bp	0.347
tig00154561_6	3160	3441	-1	1781_6	01	Edge	None	None	0.280
tig00047236_1	1	321	1	1782_1	10	Edge	None	None	0.421
tig00047236_2	308	637	1	1782_2	00	ATG	AGGA	5-10bp	0.364
tig00047236_3	687	1688	1	1782_3	00	ATG	AGGA	5-10bp	0.361
tig00047236_4	1642	1896	1	1782_4	00	ATG	AGGA	5-10bp	0.380
tig00047236_5	1893	2582	1	1782_5	00	GTG	GGA/GAG/AGG	5-10bp	0.384
tig00047236_6	2625	2990	1	1782_6	00	TTG	AGGAG	5-10bp	0.344
tig00047236_7	3007	3240	1	1782_7	00	ATG	AGGA	5-10bp	0.385
tig00047236_8	3267	3680	1	1782_8	00	ATG	None	None	0.365
tig00047236_9	3680	4792	1	1782_9	00	ATG	GGA/GAG/AGG	5-10bp	0.385
tig00047236_10	4817	5284	1	1782_10	00	ATG	GGA/GAG/AGG	5-10bp	0.361
tig00047236_11	5311	6528	1	1782_11	00	GTG	None	None	0.360
tig00047236_12	6557	7264	1	1782_12	00	GTG	None	None	0.366
tig00047236_13	7279	7443	1	1782_13	00	ATG	AGGAG	5-10bp	0.315
tig00047236_14	7751	9649	1	1782_14	00	ATG	GGA/GAG/AGG	5-10bp	0.358
tig00047236_15	9676	9888	1	1782_15	00	ATG	None	None	0.404
tig00047236_16	9851	10426	1	1782_16	00	ATG	AGGA	5-10bp	0.352
tig00047236_17	10637	10858	1	1782_17	00	ATG	GGAG/GAGG	5-10bp	0.320
tig00047236_18	10855	11217	1	1782_18	00	ATG	AGGAG	5-10bp	0.372
tig00047236_19	11214	11345	1	1782_19	00	ATG	GGA/GAG/AGG	5-10bp	0.379
tig00047236_20	11342	11629	1	1782_20	00	ATG	None	None	0.403
tig00047236_21	11622	11927	1	1782_21	00	ATG	GGA/GAG/AGG	5-10bp	0.373
tig00047236_22	12279	12698	1	1782_22	00	ATG	GGA/GAG/AGG	5-10bp	0.362
tig00047236_23	12770	13234	1	1782_23	00	GTG	None	None	0.351
tig00047236_24	13245	13838	1	1782_24	00	ATG	GGA/GAG/AGG	5-10bp	0.355
tig00047236_25	13832	14473	1	1782_25	00	ATG	None	None	0.357
tig00047236_26	14825	16270	1	1782_26	00	ATG	GGA/GAG/AGG	5-10bp	0.351
tig00047236_27	16270	18312	1	1782_27	00	ATG	AGxAGG/AGGxGG	5-10bp	0.356
tig00047236_28	18327	18623	1	1782_28	00	ATG	GGA/GAG/AGG	5-10bp	0.360
tig00047236_29	19061	19681	1	1782_29	00	ATG	AGGA	5-10bp	0.396
tig00047236_30	19704	20798	1	1782_30	00	ATG	GGA/GAG/AGG	5-10bp	0.381
tig00047236_31	20820	21215	1	1782_31	00	ATG	AGxAGG/AGGxGG	5-10bp	0.386
tig00047236_32	21209	21592	1	1782_32	00	ATG	GGA/GAG/AGG	5-10bp	0.391
tig00047236_33	21592	22083	1	1782_33	00	ATG	AGGAG	5-10bp	0.392
tig00047236_34	22080	22502	1	1782_34	00	ATG	AGxAGG/AGGxGG	5-10bp	0.355
tig00047236_35	22503	22700	1	1782_35	00	GTG	None	None	0.323
tig00047236_36	22700	24037	1	1782_36	00	ATG	GGA/GAG/AGG	5-10bp	0.390
tig00047236_37	24056	24589	1	1782_37	00	ATG	AGGA/GGAG/GAGG	11-12bp	0.365
tig00047236_38	24671	25102	1	1782_38	00	ATG	AGGA/GGAG/GAGG	11-12bp	0.347
tig00047236_39	25294	26028	1	1782_39	00	GTG	None	None	0.410
tig00047236_40	26109	27257	1	1782_40	01	ATG	GGA/GAG/AGG	11-12bp	0.373
tig00154725_1	197	994	-1	1783_1	00	ATG	3Base/5BMM	13-15bp	0.510
tig00154725_2	1039	1791	-1	1783_2	00	ATG	None	None	0.438
tig00154725_3	2419	2700	-1	1783_3	00	ATG	GGA/GAG/AGG	5-10bp	0.496
tig00154725_4	2723	3082	-1	1783_4	00	ATG	AGGA	5-10bp	0.519
tig00154725_5	3419	3940	-1	1783_5	00	GTG	GGA/GAG/AGG	5-10bp	0.487
tig00154725_6	4186	4368	-1	1783_6	00	GTG	None	None	0.508
tig00154725_7	4386	4613	1	1783_7	00	GTG	GGA/GAG/AGG	5-10bp	0.364
tig00154725_8	4635	5180	-1	1783_8	00	ATG	AGGA	5-10bp	0.526
tig00154725_9	5978	6199	-1	1783_9	00	ATG	None	None	0.486
tig00154725_10	6703	7287	-1	1783_10	00	ATG	None	None	0.535
tig00154725_11	7748	7948	-1	1783_11	00	ATG	None	None	0.473
tig00154725_12	7982	8254	-1	1783_12	00	ATG	3Base/5BMM	13-15bp	0.495
tig00154725_13	8254	8436	-1	1783_13	01	Edge	None	None	0.519
tig00021038_1	1	1368	1	1784_1	10	Edge	None	None	0.643
tig00021038_2	1236	1589	-1	1784_2	00	ATG	GGA/GAG/AGG	11-12bp	0.627
tig00021038_3	1844	2356	1	1784_3	00	GTG	None	None	0.620
tig00021038_4	2357	3082	1	1784_4	00	ATG	None	None	0.603
tig00021038_5	3084	3935	1	1784_5	00	ATG	AGxAG	5-10bp	0.630
tig00021038_6	3905	4435	1	1784_6	00	ATG	GGAG/GAGG	5-10bp	0.631
tig00021038_7	4439	5470	1	1784_7	00	ATG	None	None	0.634
tig00021038_8	5467	6033	1	1784_8	00	ATG	None	None	0.617
tig00021038_9	6030	7559	1	1784_9	00	ATG	None	None	0.639
tig00021038_10	7565	7780	1	1784_10	00	ATG	None	None	0.644
tig00021038_11	7816	8889	1	1784_11	00	ATG	3Base/5BMM	13-15bp	0.651
tig00021038_12	8891	9745	1	1784_12	00	ATG	None	None	0.670
tig00021038_13	9752	10084	1	1784_13	00	ATG	None	None	0.631
tig00021038_14	10370	10570	-1	1784_14	00	ATG	AGGA	5-10bp	0.597
tig00021038_15	10576	11742	-1	1784_15	00	ATG	3Base/5BMM	13-15bp	0.662
tig00021038_16	11803	14118	1	1784_16	00	ATG	None	None	0.609
tig00021038_17	14115	15008	1	1784_17	00	ATG	None	None	0.612
tig00021038_18	14959	15285	1	1784_18	00	ATG	None	None	0.572
tig00021038_19	15722	16264	-1	1784_19	00	ATG	None	None	0.584
tig00021038_20	16391	18118	-1	1784_20	00	ATG	None	None	0.593
tig00021038_21	18150	18626	-1	1784_21	01	Edge	None	None	0.612
tig00154813_1	3	548	1	1785_1	10	Edge	None	None	0.639
tig00154813_2	610	888	1	1785_2	00	ATG	None	None	0.638
tig00154813_3	1314	2678	1	1785_3	00	ATG	GGAG/GAGG	5-10bp	0.633
tig00154813_4	3283	3711	1	1785_4	00	ATG	AGGAGG	5-10bp	0.634
tig00154813_5	3678	3842	1	1785_5	00	ATG	None	None	0.606
tig00154813_6	3937	4233	1	1785_6	00	ATG	None	None	0.596
tig00154813_7	4850	5035	1	1785_7	00	ATG	AGxAG	5-10bp	0.613
tig00154813_8	5054	5326	1	1785_8	01	ATG	AGGAG	5-10bp	0.626
tig00154911_1	3	119	-1	1786_1	10	ATG	AGGA	5-10bp	0.393
tig00154911_2	110	649	-1	1786_2	00	ATG	GGAGG	5-10bp	0.450
tig00154911_3	876	1478	-1	1786_3	00	ATG	AGGAG	5-10bp	0.420
tig00154911_4	1566	4166	-1	1786_4	00	ATG	GGA/GAG/AGG	5-10bp	0.417
tig00154911_5	4225	4650	-1	1786_5	00	ATG	AGGAG	5-10bp	0.397
tig00154911_6	4755	6161	-1	1786_6	00	ATG	GGAGG	5-10bp	0.426
tig00154911_7	6352	6996	-1	1786_7	00	ATG	GGAGG	5-10bp	0.433
tig00154911_8	7044	7592	-1	1786_8	00	TTG	GGxGG	5-10bp	0.443
tig00154911_9	7733	11371	-1	1786_9	00	ATG	GGA/GAG/AGG	11-12bp	0.428
tig00154911_10	11364	14729	-1	1786_10	00	ATG	AGGAGG	5-10bp	0.417
tig00154911_11	14859	15512	-1	1786_11	01	Edge	None	None	0.453
tig00154978_1	2	403	-1	1787_1	10	ATG	None	None	0.403
tig00154978_2	406	1305	-1	1787_2	00	GTG	None	None	0.348
tig00154978_3	1329	1493	-1	1787_3	01	Edge	None	None	0.370
tig00154983_1	3	572	1	1788_1	10	Edge	None	None	0.600
tig00154983_2	656	1378	1	1788_2	00	ATG	GGAGG	5-10bp	0.581
tig00154983_3	1650	3296	1	1788_3	00	GTG	None	None	0.599
tig00154983_4	3679	4140	1	1788_4	00	TTG	GGA/GAG/AGG	5-10bp	0.548
tig00154983_5	4191	4751	1	1788_5	00	ATG	AGGA/GGAG/GAGG	11-12bp	0.595
tig00154983_6	4735	5301	1	1788_6	01	ATG	GGAGG	5-10bp	0.598
tig00001938_1	2	247	1	1789_1	10	Edge	None	None	0.516
tig00001938_2	247	507	1	1789_2	00	ATG	AAA	13bp	0.471
tig00001938_3	485	1006	1	1789_3	00	GTG	AAA	13bp	0.444
tig00001938_4	1108	2985	-1	1789_4	00	ATG	None	None	0.513
tig00001938_5	3403	4353	1	1789_5	00	ATG	None	None	0.478
tig00001938_6	4535	4663	1	1789_6	00	ATG	None	None	0.426
tig00001938_7	4663	5403	1	1789_7	00	ATG	None	None	0.471
tig00001938_8	5612	7390	-1	1789_8	00	ATG	None	None	0.505
tig00001938_9	7536	7904	1	1789_9	00	ATG	None	None	0.556
tig00001938_10	7770	9548	-1	1789_10	00	ATG	None	None	0.501
tig00001938_11	10136	10432	1	1789_11	00	ATG	None	None	0.508
tig00001938_12	10597	10752	-1	1789_12	00	GTG	AAAAAA	14bp	0.429
tig00001938_13	10749	11702	-1	1789_13	01	Edge	None	None	0.506
tig00005419_1	1	195	-1	1790_1	10	ATG	AGGAG	5-10bp	0.441
tig00005419_2	392	1234	1	1790_2	00	ATG	GGAG/GAGG	5-10bp	0.399
tig00005419_3	1401	2708	1	1790_3	00	ATG	None	None	0.387
tig00005419_4	3192	4478	1	1790_4	00	ATG	GGAG/GAGG	5-10bp	0.336
tig00005419_5	4806	6362	1	1790_5	00	ATG	GGAG/GAGG	5-10bp	0.412
tig00005419_6	6362	6859	1	1790_6	00	ATG	AGGAG	5-10bp	0.402
tig00005419_7	6972	7454	1	1790_7	00	ATG	GGA/GAG/AGG	5-10bp	0.395
tig00005419_8	7455	8693	1	1790_8	00	ATG	GGA/GAG/AGG	5-10bp	0.437
tig00005419_9	8729	9295	1	1790_9	00	ATG	AGxAG	5-10bp	0.397
tig00005419_10	9582	10580	1	1790_10	00	ATG	GGA/GAG/AGG	5-10bp	0.409
tig00005419_11	11197	12021	1	1790_11	00	ATG	AGGAG	5-10bp	0.373
tig00005419_12	12074	12205	-1	1790_12	00	ATG	None	None	0.159
tig00005419_13	12273	12947	1	1790_13	00	ATG	GGAG/GAGG	5-10bp	0.431
tig00005419_14	13096	14133	1	1790_14	00	ATG	AGGAG	5-10bp	0.408
tig00005419_15	14393	15361	1	1790_15	00	ATG	None	None	0.433
tig00005419_16	15507	16853	1	1790_16	00	GTG	None	None	0.427
tig00005419_17	17012	17788	1	1790_17	00	ATG	GGA/GAG/AGG	5-10bp	0.407
tig00005419_18	17812	18693	1	1790_18	00	ATG	None	None	0.357
tig00005419_19	18989	19606	1	1790_19	00	ATG	None	None	0.408
tig00005419_20	19775	20167	1	1790_20	00	ATG	GGA/GAG/AGG	5-10bp	0.331
tig00005419_21	20264	21868	-1	1790_21	00	ATG	None	None	0.402
tig00005419_22	22016	23449	-1	1790_22	00	ATG	None	None	0.407
tig00005419_23	23661	24284	1	1790_23	00	ATG	None	None	0.385
tig00005419_24	24399	25025	1	1790_24	00	ATG	None	None	0.381
tig00005419_25	25142	25366	-1	1790_25	00	ATG	GGAG/GAGG	5-10bp	0.338
tig00005419_26	25608	26162	-1	1790_26	00	TTG	GGA/GAG/AGG	5-10bp	0.420
tig00005419_27	26260	26688	-1	1790_27	00	ATG	None	None	0.368
tig00005419_28	27245	27712	1	1790_28	00	ATG	None	None	0.425
tig00005419_29	27769	28041	1	1790_29	00	ATG	AGGA	5-10bp	0.399
tig00005419_30	29249	29482	-1	1790_30	00	ATG	GGA/GAG/AGG	5-10bp	0.299
tig00005419_31	29672	30250	-1	1790_31	00	TTG	GGA/GAG/AGG	5-10bp	0.371
tig00005419_32	31003	31119	-1	1790_32	00	ATG	AGxAG	5-10bp	0.256
tig00005419_33	31483	32817	1	1790_33	00	ATG	GGAG/GAGG	5-10bp	0.413
tig00005419_34	33066	33695	1	1790_34	00	ATG	GGA/GAG/AGG	5-10bp	0.365
tig00005419_35	33749	34204	1	1790_35	00	ATG	None	None	0.325
tig00005419_36	34273	34656	1	1790_36	00	ATG	GGAG/GAGG	5-10bp	0.393
tig00005419_37	34822	35505	-1	1790_37	00	ATG	AGGAG	5-10bp	0.373
tig00005419_38	35516	36166	-1	1790_38	00	ATG	GGA/GAG/AGG	5-10bp	0.392
tig00005419_39	36218	37054	-1	1790_39	00	ATG	GGAG/GAGG	5-10bp	0.412
tig00005419_40	37653	38195	1	1790_40	00	ATG	GGA/GAG/AGG	5-10bp	0.387
tig00005419_41	38394	39035	1	1790_41	00	TTG	GGA/GAG/AGG	5-10bp	0.419
tig00005419_42	39224	39835	-1	1790_42	00	ATG	GGAG/GAGG	5-10bp	0.407
tig00005419_43	39932	40879	-1	1790_43	00	TTG	GGAG/GAGG	5-10bp	0.395
tig00005419_44	41433	42302	-1	1790_44	00	ATG	GGA/GAG/AGG	5-10bp	0.378
tig00005419_45	42651	43481	-1	1790_45	00	TTG	GGA/GAG/AGG	5-10bp	0.308
tig00005419_46	43636	44301	-1	1790_46	00	ATG	GGA/GAG/AGG	5-10bp	0.338
tig00005419_47	44386	44826	-1	1790_47	00	ATG	None	None	0.379
tig00005419_48	44874	46277	-1	1790_48	00	ATG	GGA/GAG/AGG	5-10bp	0.383
tig00005419_49	46414	46881	-1	1790_49	00	ATG	None	None	0.374
tig00005419_50	47355	47762	1	1790_50	00	ATG	GGAG/GAGG	5-10bp	0.385
tig00005419_51	47905	48783	1	1790_51	00	ATG	None	None	0.398
tig00005419_52	49113	50336	1	1790_52	00	ATG	AGGAG	5-10bp	0.413
tig00005419_53	50598	52505	1	1790_53	00	TTG	None	None	0.378
tig00005419_54	52883	53431	1	1790_54	00	ATG	GGA/GAG/AGG	5-10bp	0.350
tig00005419_55	53428	53892	1	1790_55	00	TTG	None	None	0.404
tig00005419_56	54333	55088	1	1790_56	00	ATG	AGGAG	5-10bp	0.344
tig00005419_57	55475	56530	-1	1790_57	00	ATG	GGAG/GAGG	5-10bp	0.383
tig00005419_58	56922	57479	-1	1790_58	00	ATG	GGA/GAG/AGG	5-10bp	0.376
tig00005419_59	57737	59107	-1	1790_59	00	ATG	GGA/GAG/AGG	5-10bp	0.371
tig00005419_60	59339	59797	1	1790_60	00	ATG	AGGA/GGAG/GAGG	11-12bp	0.355
tig00005419_61	59964	60815	-1	1790_61	00	ATG	None	None	0.406
tig00005419_62	60812	61207	-1	1790_62	00	ATG	GGAG/GAGG	5-10bp	0.369
tig00005419_63	61505	62728	-1	1790_63	00	ATG	GGAG/GAGG	5-10bp	0.399
tig00005419_64	62731	63768	-1	1790_64	00	ATG	GGA/GAG/AGG	11-12bp	0.358
tig00005419_65	64105	64596	-1	1790_65	00	ATG	AGGAG	5-10bp	0.374
tig00005419_66	64703	65722	-1	1790_66	00	ATG	None	None	0.401
tig00005419_67	65834	66304	-1	1790_67	00	ATG	GGAG/GAGG	5-10bp	0.338
tig00005419_68	66379	67119	-1	1790_68	00	ATG	GGA/GAG/AGG	5-10bp	0.406
tig00005419_69	67293	67643	-1	1790_69	00	GTG	GGAG/GAGG	5-10bp	0.370
tig00005419_70	67877	68182	-1	1790_70	00	ATG	None	None	0.310
tig00005419_71	68662	69810	1	1790_71	00	ATG	GGAG/GAGG	5-10bp	0.376
tig00005419_72	69954	70460	1	1790_72	00	ATG	GGAG/GAGG	5-10bp	0.321
tig00005419_73	70545	71681	1	1790_73	00	ATG	GGA/GAG/AGG	5-10bp	0.393
tig00005419_74	71833	73209	-1	1790_74	00	ATG	AGGA	5-10bp	0.409
tig00005419_75	73312	73971	-1	1790_75	00	ATG	None	None	0.376
tig00005419_76	74126	75001	1	1790_76	00	ATG	None	None	0.398
tig00005419_77	75650	77032	1	1790_77	00	ATG	GGA/GAG/AGG	5-10bp	0.394
tig00005419_78	77207	78148	1	1790_78	00	ATG	None	None	0.380
tig00005419_79	78417	79748	1	1790_79	00	ATG	GGA/GAG/AGG	5-10bp	0.394
tig00005419_80	79845	81026	1	1790_80	00	ATG	AGGAG	5-10bp	0.360
tig00005419_81	81155	82180	1	1790_81	00	ATG	GGAG/GAGG	5-10bp	0.407
tig00005419_82	82211	82900	1	1790_82	00	ATG	GGA/GAG/AGG	5-10bp	0.386
tig00005419_83	82983	83588	1	1790_83	00	ATG	GGAG/GAGG	5-10bp	0.426
tig00005419_84	83975	85519	1	1790_84	00	ATG	GGAG/GAGG	5-10bp	0.387
tig00005419_85	85950	86933	1	1790_85	00	ATG	GGAG/GAGG	5-10bp	0.383
tig00005419_86	87284	87769	1	1790_86	00	ATG	None	None	0.358
tig00005419_87	88271	88897	1	1790_87	00	ATG	GGAG/GAGG	5-10bp	0.368
tig00005419_88	88957	90231	1	1790_88	00	ATG	GGAG/GAGG	5-10bp	0.401
tig00005419_89	90704	90904	1	1790_89	00	ATG	GGAG/GAGG	5-10bp	0.403
tig00005419_90	91592	92317	-1	1790_90	00	ATG	AGGAG	5-10bp	0.371
tig00005419_91	92581	94287	-1	1790_91	00	ATG	AGGAG	5-10bp	0.401
tig00005419_92	94491	94838	1	1790_92	00	ATG	GGAG/GAGG	5-10bp	0.319
tig00005419_93	94878	95180	1	1790_93	00	ATG	None	None	0.416
tig00005419_94	95373	97445	-1	1790_94	00	ATG	None	None	0.386
tig00005419_95	97758	98228	-1	1790_95	00	ATG	GGAG/GAGG	5-10bp	0.391
tig00005419_96	98620	98871	-1	1790_96	00	ATG	AGGAG	5-10bp	0.393
tig00005419_97	99164	100081	1	1790_97	00	GTG	None	None	0.401
tig00005419_98	100207	100326	-1	1790_98	00	ATG	AGGAG	3-4bp	0.317
tig00005419_99	100326	101075	-1	1790_99	00	ATG	GGAG/GAGG	5-10bp	0.405
tig00005419_100	101305	101628	1	1790_100	00	GTG	GGAG/GAGG	5-10bp	0.299
tig00005419_101	101631	101828	1	1790_101	00	ATG	GGAG/GAGG	5-10bp	0.313
tig00005419_102	102190	103062	1	1790_102	00	ATG	GGA/GAG/AGG	11-12bp	0.407
tig00005419_103	103224	103406	1	1790_103	00	ATG	GGA/GAG/AGG	5-10bp	0.344
tig00005419_104	103787	104680	1	1790_104	00	ATG	GGA/GAG/AGG	5-10bp	0.412
tig00005419_105	104835	105659	1	1790_105	00	ATG	GGAG/GAGG	5-10bp	0.419
tig00005419_106	105715	106764	1	1790_106	00	ATG	AGGA	5-10bp	0.421
tig00005419_107	107272	107526	1	1790_107	00	ATG	None	None	0.314
tig00005419_108	107768	109237	1	1790_108	00	TTG	None	None	0.386
tig00005419_109	109454	110401	-1	1790_109	00	ATG	GGA/GAG/AGG	5-10bp	0.325
tig00005419_110	110945	112552	1	1790_110	00	ATG	GGAG/GAGG	5-10bp	0.415
tig00005419_111	113113	113322	1	1790_111	00	ATG	GGA/GAG/AGG	5-10bp	0.290
tig00005419_112	113690	114340	1	1790_112	00	ATG	None	None	0.373
tig00005419_113	114414	114686	-1	1790_113	00	ATG	GGA/GAG/AGG	11-12bp	0.352
tig00005419_114	114709	114975	-1	1790_114	00	ATG	None	None	0.337
tig00005419_115	115824	116864	1	1790_115	00	ATG	None	None	0.403
tig00005419_116	116913	118073	1	1790_116	00	ATG	GGA/GAG/AGG	5-10bp	0.444
tig00005419_117	118178	118480	1	1790_117	00	ATG	GGA/GAG/AGG	11-12bp	0.320
tig00005419_118	118565	120127	-1	1790_118	00	ATG	AGGA	5-10bp	0.389
tig00005419_119	120377	120625	1	1790_119	00	ATG	None	None	0.373
tig00005419_120	121078	123237	1	1790_120	00	ATG	None	None	0.418
tig00005419_121	123564	124052	1	1790_121	00	ATG	None	None	0.358
tig00005419_122	124298	125395	1	1790_122	00	ATG	None	None	0.371
tig00005419_123	125742	126662	1	1790_123	00	ATG	None	None	0.380
tig00005419_124	126742	127116	1	1790_124	00	ATG	GGAG/GAGG	5-10bp	0.379
tig00005419_125	127269	127934	1	1790_125	00	ATG	AGGA	5-10bp	0.374
tig00005419_126	128196	128660	1	1790_126	00	ATG	GGA/GAG/AGG	5-10bp	0.381
tig00005419_127	128754	129062	1	1790_127	00	GTG	AGGA	5-10bp	0.366
tig00005419_128	129055	130020	1	1790_128	00	GTG	GGA/GAG/AGG	5-10bp	0.383
tig00005419_129	130085	130918	1	1790_129	00	ATG	GGAG/GAGG	5-10bp	0.366
tig00005419_130	131150	131497	1	1790_130	00	ATG	AGGA	5-10bp	0.322
tig00005419_131	131494	131847	1	1790_131	00	ATG	None	None	0.410
tig00005419_132	132210	133175	1	1790_132	00	ATG	GGAG/GAGG	5-10bp	0.409
tig00005419_133	133626	134033	1	1790_133	00	ATG	GGAG/GAGG	5-10bp	0.400
tig00005419_134	134292	134678	1	1790_134	00	ATG	AGGAG	5-10bp	0.372
tig00005419_135	135031	135885	-1	1790_135	00	ATG	AGGAG	5-10bp	0.419
tig00005419_136	136293	136703	1	1790_136	00	ATG	None	None	0.314
tig00005419_137	136893	137636	-1	1790_137	00	ATG	AGGAG	5-10bp	0.351
tig00005419_138	137710	138522	-1	1790_138	00	ATG	None	None	0.349
tig00005419_139	138849	140504	-1	1790_139	00	ATG	AGGAG	5-10bp	0.377
tig00005419_140	140593	140949	-1	1790_140	00	ATG	GGAG/GAGG	5-10bp	0.364
tig00005419_141	141483	144248	1	1790_141	00	TTG	GGAG/GAGG	5-10bp	0.419
tig00005419_142	144555	145184	1	1790_142	00	TTG	None	None	0.359
tig00005419_143	145156	145830	1	1790_143	00	ATG	None	None	0.388
tig00005419_144	146079	146516	1	1790_144	00	ATG	GGAG/GAGG	5-10bp	0.393
tig00005419_145	146796	147329	1	1790_145	00	ATG	GGA/GAG/AGG	5-10bp	0.397
tig00005419_146	147293	148165	1	1790_146	00	ATG	None	None	0.420
tig00005419_147	148291	148926	1	1790_147	00	ATG	GGAG/GAGG	5-10bp	0.404
tig00005419_148	149034	149636	-1	1790_148	00	ATG	None	None	0.362
tig00005419_149	150020	151012	1	1790_149	00	ATG	GGAG/GAGG	5-10bp	0.405
tig00005419_150	151313	152044	1	1790_150	00	ATG	GGA/GAG/AGG	5-10bp	0.413
tig00005419_151	152110	152487	1	1790_151	00	ATG	GGAG/GAGG	5-10bp	0.392
tig00005419_152	152692	154152	1	1790_152	00	ATG	AGGA	5-10bp	0.407
tig00005419_153	154667	156772	1	1790_153	00	ATG	AGGAG	5-10bp	0.404
tig00005419_154	159990	160715	-1	1790_154	00	GTG	GGA/GAG/AGG	5-10bp	0.463
tig00005419_155	163692	163847	1	1790_155	00	ATG	None	None	0.321
tig00005419_156	163853	164893	1	1790_156	00	TTG	None	None	0.375
tig00005419_157	165019	165393	1	1790_157	00	ATG	GGA/GAG/AGG	5-10bp	0.379
tig00005419_158	165851	166570	-1	1790_158	00	ATG	None	None	0.338
tig00005419_159	166968	167252	-1	1790_159	00	ATG	AGGAG	5-10bp	0.386
tig00005419_160	167254	167925	-1	1790_160	00	ATG	None	None	0.372
tig00005419_161	168292	169167	-1	1790_161	00	GTG	None	None	0.387
tig00005419_162	169369	171492	-1	1790_162	00	ATG	None	None	0.415
tig00005419_163	172126	172812	1	1790_163	00	ATG	GGA/GAG/AGG	5-10bp	0.399
tig00005419_164	172838	173977	1	1790_164	00	ATG	GGA/GAG/AGG	5-10bp	0.396
tig00005419_165	174168	174923	1	1790_165	00	ATG	GGAG/GAGG	5-10bp	0.413
tig00005419_166	175039	176052	1	1790_166	00	ATG	GGAG/GAGG	5-10bp	0.363
tig00005419_167	176103	176834	1	1790_167	00	ATG	GGAG/GAGG	5-10bp	0.395
tig00005419_168	177010	177759	1	1790_168	00	ATG	GGA/GAG/AGG	5-10bp	0.404
tig00005419_169	177756	178946	1	1790_169	00	ATG	AGGAG	5-10bp	0.382
tig00005419_170	178939	180291	1	1790_170	00	ATG	GGA/GAG/AGG	5-10bp	0.407
tig00005419_171	180465	181100	1	1790_171	00	ATG	GGAG/GAGG	5-10bp	0.410
tig00005419_172	181202	181990	1	1790_172	00	ATG	AGGA	5-10bp	0.389
tig00005419_173	182262	182678	1	1790_173	00	ATG	GGAG/GAGG	5-10bp	0.326
tig00005419_174	182880	185198	-1	1790_174	00	ATG	GGA/GAG/AGG	5-10bp	0.416
tig00005419_175	185388	185810	-1	1790_175	00	ATG	GGA/GAG/AGG	5-10bp	0.366
tig00005419_176	186134	186514	-1	1790_176	00	ATG	GGAG/GAGG	5-10bp	0.446
tig00005419_177	187140	188066	1	1790_177	00	ATG	GGA/GAG/AGG	5-10bp	0.385
tig00005419_178	188126	188665	1	1790_178	00	ATG	AGGAG	5-10bp	0.404
tig00005419_179	188710	189036	1	1790_179	00	ATG	GGA/GAG/AGG	5-10bp	0.373
tig00005419_180	189235	190347	-1	1790_180	00	ATG	GGA/GAG/AGG	5-10bp	0.420
tig00005419_181	190656	191651	1	1790_181	00	ATG	None	None	0.404
tig00005419_182	191663	192574	1	1790_182	00	ATG	GGAG/GAGG	5-10bp	0.421
tig00005419_183	193312	194361	1	1790_183	00	ATG	None	None	0.413
tig00005419_184	194421	194858	1	1790_184	00	ATG	GGA/GAG/AGG	11-12bp	0.420
tig00005419_185	194890	195039	1	1790_185	00	ATG	None	None	0.387
tig00005419_186	194984	195211	1	1790_186	00	ATG	AGGA	5-10bp	0.425
tig00005419_187	195325	195663	1	1790_187	00	GTG	GGA/GAG/AGG	5-10bp	0.425
tig00005419_188	195812	195970	1	1790_188	00	ATG	AGxAGG/AGGxGG	5-10bp	0.440
tig00005419_189	195970	196461	1	1790_189	00	ATG	AGGA	5-10bp	0.411
tig00005419_190	196741	197094	-1	1790_190	00	ATG	None	None	0.364
tig00005419_191	197265	197561	-1	1790_191	00	ATG	GGA/GAG/AGG	5-10bp	0.340
tig00005419_192	197595	197762	-1	1790_192	00	ATG	None	None	0.399
tig00005419_193	197759	198274	-1	1790_193	00	ATG	GGA/GAG/AGG	5-10bp	0.393
tig00005419_194	198440	199159	-1	1790_194	00	ATG	GGA/GAG/AGG	5-10bp	0.392
tig00005419_195	199663	200037	1	1790_195	00	ATG	AGGAG	5-10bp	0.387
tig00005419_196	200363	200620	1	1790_196	00	ATG	AGGAG	5-10bp	0.384
tig00005419_197	200620	201018	1	1790_197	00	ATG	None	None	0.393
tig00005419_198	201015	201374	1	1790_198	00	ATG	None	None	0.417
tig00005419_199	201451	201912	1	1790_199	00	ATG	GGA/GAG/AGG	5-10bp	0.335
tig00005419_200	201982	202671	1	1790_200	00	ATG	GGA/GAG/AGG	5-10bp	0.420
tig00005419_201	202837	203661	-1	1790_201	00	ATG	GGAG/GAGG	5-10bp	0.381
tig00005419_202	204126	205550	-1	1790_202	00	ATG	AGGA	5-10bp	0.415
tig00005419_203	205804	206130	-1	1790_203	00	ATG	GGA/GAG/AGG	5-10bp	0.358
tig00005419_204	206309	207088	-1	1790_204	00	ATG	AGGAG	5-10bp	0.401
tig00005419_205	207271	208062	1	1790_205	00	ATG	AGGAG	5-10bp	0.431
tig00005419_206	208486	208887	-1	1790_206	00	ATG	None	None	0.341
tig00005419_207	209101	209814	-1	1790_207	00	ATG	AGGA	5-10bp	0.420
tig00005419_208	209870	210523	-1	1790_208	00	ATG	GGAG/GAGG	5-10bp	0.428
tig00005419_209	210568	210840	-1	1790_209	00	ATG	GGA/GAG/AGG	5-10bp	0.388
tig00005419_210	210992	211741	-1	1790_210	00	ATG	None	None	0.429
tig00005419_211	212128	213915	1	1790_211	00	ATG	AGGA	5-10bp	0.429
tig00005419_212	214342	214647	1	1790_212	00	ATG	GGAG/GAGG	5-10bp	0.317
tig00005419_213	214653	215072	1	1790_213	00	ATG	None	None	0.298
tig00005419_214	215291	215812	-1	1790_214	00	ATG	None	None	0.343
tig00005419_215	215881	216396	-1	1790_215	00	ATG	AGGA	5-10bp	0.359
tig00005419_216	216431	217936	-1	1790_216	00	ATG	None	None	0.427
tig00005419_217	218200	219258	1	1790_217	00	TTG	GGAG/GAGG	5-10bp	0.353
tig00005419_218	219379	219885	1	1790_218	00	ATG	GGA/GAG/AGG	5-10bp	0.369
tig00005419_219	220037	220180	1	1790_219	00	ATG	AGGA	5-10bp	0.333
tig00155138_1	1	285	1	1791_1	10	Edge	None	None	0.554
tig00155138_2	451	780	1	1791_2	00	GTG	GGA/GAG/AGG	5-10bp	0.606
tig00155138_3	732	1148	1	1791_3	00	GTG	GGA/GAG/AGG	5-10bp	0.600
tig00155138_4	1275	1805	1	1791_4	00	ATG	3Base/5BMM	13-15bp	0.614
tig00155138_5	1808	2404	1	1791_5	01	ATG	None	None	0.643
tig00155145_1	236	1114	1	1792_1	00	GTG	None	None	0.363
tig00155145_2	1101	1739	1	1792_2	00	ATG	GGA/GAG/AGG	5-10bp	0.355
tig00155145_3	1742	3043	1	1792_3	00	ATG	AGxAG	5-10bp	0.352
tig00155145_4	3056	3868	1	1792_4	00	ATG	AGGAG	5-10bp	0.384
tig00155145_5	3978	4478	1	1792_5	00	ATG	AGGAG	5-10bp	0.451
tig00155145_6	4585	4788	1	1792_6	00	ATG	None	None	0.451
tig00155145_7	4785	5168	1	1792_7	00	ATG	None	None	0.471
tig00155145_8	5689	6393	1	1792_8	00	ATG	None	None	0.330
tig00155145_9	6744	7130	1	1792_9	00	ATG	AGGAG	5-10bp	0.403
tig00155145_10	7148	7636	1	1792_10	00	TTG	GGA/GAG/AGG	5-10bp	0.399
tig00155145_11	8064	8855	1	1792_11	01	ATG	AGGAG	5-10bp	0.376
tig00155180_1	348	662	-1	1793_1	00	ATG	GGA/GAG/AGG	5-10bp	0.448
tig00155180_2	671	1303	-1	1793_2	00	ATG	GGAGG	5-10bp	0.430
tig00155180_3	1309	1596	-1	1793_3	00	GTG	AGGA	5-10bp	0.462
tig00155180_4	1557	1727	-1	1793_4	00	ATG	GGAGG	5-10bp	0.392
tig00155180_5	1727	2641	-1	1793_5	00	ATG	GGA/GAG/AGG	5-10bp	0.458
tig00155180_6	2835	3038	-1	1793_6	00	ATG	GGAGG	5-10bp	0.431
tig00155180_7	3020	4678	-1	1793_7	00	ATG	GGAG/GAGG	5-10bp	0.432
tig00155180_8	4951	5334	-1	1793_8	00	ATG	AGGAG	5-10bp	0.448
tig00155180_9	5518	6309	-1	1793_9	00	ATG	GGAG/GAGG	5-10bp	0.413
tig00155180_10	6402	8510	-1	1793_10	00	ATG	GGAGG	5-10bp	0.432
tig00155180_11	8731	9117	-1	1793_11	00	ATG	None	None	0.455
tig00155180_12	9117	9383	-1	1793_12	00	ATG	AGGAG	5-10bp	0.434
tig00155251_1	1	168	1	1794_1	10	Edge	None	None	0.565
tig00155251_2	521	868	1	1794_2	00	ATG	None	None	0.463
tig00155251_3	892	1179	1	1794_3	00	TTG	GGA/GAG/AGG	5-10bp	0.514
tig00155251_4	1245	2066	-1	1794_4	00	ATG	None	None	0.516
tig00155251_5	2091	2420	-1	1794_5	00	ATG	None	None	0.500
tig00155251_6	2471	3019	-1	1794_6	00	ATG	4Base/6BMM	13-15bp	0.554
tig00155251_7	3026	3448	-1	1794_7	00	ATG	GGAG/GAGG	5-10bp	0.567
tig00155251_8	4307	4633	-1	1794_8	00	ATG	None	None	0.489
tig00155251_9	4856	5125	1	1794_9	00	ATG	None	None	0.541
tig00155251_10	5132	5416	1	1794_10	00	ATG	None	None	0.547
tig00155251_11	6448	6558	1	1794_11	00	ATG	GGA/GAG/AGG	5-10bp	0.505
tig00155251_12	6563	7027	1	1794_12	00	ATG	None	None	0.510
tig00155251_13	7387	7752	1	1794_13	00	ATG	None	None	0.577
tig00155251_14	7818	7955	1	1794_14	00	ATG	GGA/GAG/AGG	5-10bp	0.464
tig00155251_15	7997	8203	1	1794_15	00	ATG	None	None	0.531
tig00155251_16	8213	8707	1	1794_16	00	ATG	None	None	0.576
tig00155251_17	8691	8810	1	1794_17	00	ATG	AGGAG	5-10bp	0.517
tig00155251_18	8807	9208	1	1794_18	00	ATG	None	None	0.525
tig00155251_19	9443	9679	1	1794_19	00	ATG	None	None	0.485
tig00155251_20	9666	9896	1	1794_20	00	ATG	GGAG/GAGG	5-10bp	0.532
tig00155251_21	9881	10135	1	1794_21	00	GTG	GGA/GAG/AGG	5-10bp	0.616
tig00155251_22	10132	11031	1	1794_22	00	GTG	AGxAGG/AGGxGG	5-10bp	0.580
tig00155400_1	452	841	1	1795_1	00	ATG	None	None	0.531
tig00155400_2	845	2188	1	1795_2	00	ATG	None	None	0.577
tig00155400_3	2360	2527	1	1795_3	00	ATG	None	None	0.542
tig00155400_4	2949	3581	1	1795_4	00	ATG	None	None	0.578
tig00155400_5	3657	4046	-1	1795_5	00	ATG	None	None	0.600
tig00155400_6	4071	4880	-1	1795_6	00	ATG	None	None	0.591
tig00155400_7	4898	5113	-1	1795_7	00	ATG	None	None	0.519
tig00155400_8	5291	6229	1	1795_8	00	ATG	None	None	0.608
tig00155400_9	6234	6713	1	1795_9	00	ATG	GGAG/GAGG	5-10bp	0.546
tig00155400_10	6869	7051	1	1795_10	00	ATG	AGGAG	5-10bp	0.525
tig00155400_11	7064	7813	1	1795_11	01	ATG	None	None	0.567
tig00155569_1	3	848	1	1796_1	10	Edge	None	None	0.591
tig00155569_2	841	2577	1	1796_2	00	ATG	None	None	0.632
tig00155569_3	2585	3763	-1	1796_3	00	ATG	None	None	0.558
tig00155569_4	3965	4567	1	1796_4	00	ATG	None	None	0.582
tig00155569_5	4760	6316	1	1796_5	00	GTG	None	None	0.587
tig00155569_6	6610	7908	1	1796_6	00	ATG	None	None	0.584
tig00155569_7	7905	8186	1	1796_7	00	ATG	None	None	0.574
tig00155569_8	8222	9145	1	1796_8	00	ATG	GGAG/GAGG	5-10bp	0.565
tig00155569_9	9169	10497	1	1796_9	00	ATG	None	None	0.539
tig00155569_10	10563	11495	1	1796_10	00	ATG	None	None	0.583
tig00155569_11	11515	12999	1	1796_11	00	ATG	None	None	0.578
tig00155569_12	13294	13908	-1	1796_12	00	ATG	None	None	0.403
tig00155689_1	3	830	-1	1797_1	10	ATG	AAAA	11bp	0.486
tig00155689_2	971	1438	-1	1797_2	00	ATG	TAAA	11bp	0.472
tig00155689_3	1829	2353	-1	1797_3	00	TTG	AAA	11bp	0.457
tig00155689_4	2362	2616	-1	1797_4	00	GTG	TAA	11bp	0.455
tig00155689_5	2647	3069	-1	1797_5	00	GTG	None	None	0.489
tig00155689_6	3452	4060	-1	1797_6	00	ATG	AACAA	6bp	0.496
tig00155689_7	4148	4510	-1	1797_7	00	GTG	TAA	4bp	0.463
tig00155689_8	4507	5016	-1	1797_8	00	ATG	TAA	13bp	0.476
tig00155689_9	5022	5249	-1	1797_9	00	ATG	AAAA	13bp	0.487
tig00155689_10	5273	6583	-1	1797_10	00	TTG	TAAA	7bp	0.441
tig00155689_11	6612	7703	-1	1797_11	00	ATG	None	None	0.470
tig00155689_12	7697	7930	-1	1797_12	00	ATG	TAA	14bp	0.436
tig00155689_13	7980	9239	-1	1797_13	00	ATG	TAA	15bp	0.452
tig00155689_14	9279	10733	-1	1797_14	00	ATG	TAAAAA	9bp	0.476
tig00155689_15	10746	11234	-1	1797_15	01	Edge	None	None	0.460
tig00155763_1	127	879	1	1798_1	00	GTG	GGAG/GAGG	5-10bp	0.604
tig00155763_2	1481	2251	1	1798_2	00	ATG	None	None	0.510
tig00155763_3	2310	2552	1	1798_3	00	ATG	None	None	0.551
tig00155763_4	2786	3763	1	1798_4	00	ATG	None	None	0.574
tig00155763_5	4106	4591	1	1798_5	00	ATG	None	None	0.576
tig00155763_6	5231	6160	1	1798_6	00	ATG	None	None	0.597
tig00155763_7	6587	8083	1	1798_7	01	ATG	None	None	0.585
tig00155866_1	12	257	-1	1799_1	00	ATG	None	None	0.561
tig00155866_2	1058	2125	1	1799_2	00	GTG	None	None	0.450
tig00155866_3	2095	2424	1	1799_3	00	GTG	None	None	0.536
tig00155866_4	2421	2549	1	1799_4	00	ATG	None	None	0.558
tig00155866_5	2672	2977	1	1799_5	00	ATG	None	None	0.516
tig00155866_6	3023	3841	1	1799_6	00	ATG	None	None	0.525
tig00155866_7	3822	3953	1	1799_7	00	ATG	None	None	0.470
tig00155866_8	3950	4810	1	1799_8	00	TTG	None	None	0.518
tig00155866_9	4913	5779	-1	1799_9	01	Edge	None	None	0.517
tig00155869_1	35	994	-1	1800_1	00	ATG	None	None	0.569
tig00155869_2	1146	1784	1	1800_2	00	ATG	AGGA	5-10bp	0.562
tig00155869_3	1788	3032	-1	1800_3	00	ATG	None	None	0.545
tig00155869_4	3206	4651	1	1800_4	00	ATG	AGGA	5-10bp	0.533
tig00155869_5	4635	6818	1	1800_5	00	ATG	None	None	0.543
tig00155869_6	6859	7497	1	1800_6	00	ATG	None	None	0.523
tig00155869_7	7520	8788	1	1800_7	00	ATG	None	None	0.553
tig00155869_8	8819	9778	1	1800_8	00	ATG	None	None	0.531
tig00155869_9	9754	9852	1	1800_9	01	ATG	None	None	0.586
tig00155910_1	1	63	-1	1801_1	10	ATG	None	None	0.635
tig00155910_2	152	412	-1	1801_2	00	ATG	None	None	0.579
tig00155910_3	360	1490	-1	1801_3	00	ATG	None	None	0.563
tig00155910_4	1445	1885	-1	1801_4	00	ATG	None	None	0.508
tig00155910_5	2071	2835	-1	1801_5	00	ATG	AAA	13bp	0.570
tig00155910_6	3261	4193	1	1801_6	00	ATG	None	None	0.576
tig00155910_7	4398	4517	1	1801_7	01	ATG	None	None	0.533
tig00047411_1	1	207	1	1802_1	10	Edge	None	None	0.502
tig00047411_2	254	511	1	1802_2	00	ATG	AAA	15bp	0.434
tig00047411_3	833	1519	1	1802_3	00	ATG	TAAAAA	9bp	0.496
tig00047411_4	1521	2012	1	1802_4	00	ATG	TAAA	11bp	0.486
tig00047411_5	2169	2597	1	1802_5	00	ATG	TAAAA	12bp	0.448
tig00047411_6	2719	2919	1	1802_6	00	ATG	TAA	9bp	0.458
tig00047411_7	2928	3257	1	1802_7	00	ATG	AAA	11bp	0.418
tig00047411_8	3250	4254	1	1802_8	00	ATG	None	None	0.457
tig00047411_9	4260	4541	1	1802_9	00	ATG	TAA	5bp	0.379
tig00047411_10	4566	5771	1	1802_10	00	ATG	TAA	15bp	0.420
tig00047411_11	5829	6413	-1	1802_11	00	TTG	None	None	0.438
tig00047411_12	6382	6729	-1	1802_12	01	Edge	None	None	0.414
tig00021195_1	3	2645	-1	1803_1	10	TTG	3Base/5BMM	13-15bp	0.521
tig00021195_2	2629	3114	-1	1803_2	00	ATG	GGA/GAG/AGG	5-10bp	0.504
tig00021195_3	3448	4806	1	1803_3	00	ATG	GGA/GAG/AGG	5-10bp	0.520
tig00021195_4	4835	6505	1	1803_4	00	GTG	None	None	0.528
tig00021195_5	6533	8278	1	1803_5	00	ATG	GGA/GAG/AGG	3-4bp	0.517
tig00021195_6	8292	9977	1	1803_6	00	ATG	None	None	0.540
tig00021195_7	10771	11319	1	1803_7	00	ATG	None	None	0.583
tig00021195_8	11476	12081	1	1803_8	00	ATG	None	None	0.442
tig00021195_9	12142	13182	1	1803_9	00	ATG	None	None	0.560
tig00021195_10	13333	13845	1	1803_10	00	ATG	None	None	0.519
tig00021195_11	13904	15568	1	1803_11	00	ATG	None	None	0.550
tig00021195_12	15555	17081	-1	1803_12	00	ATG	None	None	0.566
tig00021195_13	17157	17834	-1	1803_13	00	ATG	None	None	0.588
tig00021195_14	17868	19181	-1	1803_14	00	GTG	GGA/GAG/AGG	5-10bp	0.555
tig00021195_15	19271	19744	-1	1803_15	00	GTG	GGA/GAG/AGG	11-12bp	0.513
tig00021195_16	19723	20619	-1	1803_16	00	ATG	None	None	0.569
tig00021195_17	20799	21824	1	1803_17	00	ATG	None	None	0.516
tig00021195_18	21912	22196	-1	1803_18	00	ATG	AGxAG	5-10bp	0.488
tig00021195_19	22289	22444	1	1803_19	00	GTG	GGA/GAG/AGG	5-10bp	0.526
tig00021195_20	22456	22914	-1	1803_20	00	ATG	None	None	0.564
tig00021195_21	22911	23726	-1	1803_21	00	ATG	GGA/GAG/AGG	5-10bp	0.561
tig00021195_22	23922	25409	1	1803_22	00	ATG	None	None	0.540
tig00021195_23	25399	25695	1	1803_23	00	ATG	GGxGG	5-10bp	0.599
tig00021195_24	25815	27290	-1	1803_24	00	ATG	GGA/GAG/AGG	5-10bp	0.549
tig00021195_25	27513	27791	-1	1803_25	00	ATG	None	None	0.581
tig00021195_26	27808	28365	-1	1803_26	00	ATG	None	None	0.590
tig00021195_27	29425	30378	1	1803_27	00	ATG	AGGA	5-10bp	0.588
tig00021195_28	30432	31292	1	1803_28	00	ATG	4Base/6BMM	13-15bp	0.571
tig00021195_29	31349	33607	1	1803_29	00	ATG	None	None	0.536
tig00021195_30	33617	33913	1	1803_30	00	ATG	GGA/GAG/AGG	11-12bp	0.559
tig00021195_31	33952	34542	1	1803_31	00	GTG	AGGAGG	5-10bp	0.528
tig00021195_32	34600	34872	1	1803_32	00	ATG	None	None	0.549
tig00021195_33	34863	35522	1	1803_33	00	ATG	None	None	0.520
tig00021195_34	35717	36676	1	1803_34	00	ATG	GGA/GAG/AGG	3-4bp	0.521
tig00021195_35	36693	37094	1	1803_35	00	ATG	AGGA	5-10bp	0.507
tig00021195_36	37159	37668	1	1803_36	00	ATG	None	None	0.514
tig00021195_37	37681	37866	1	1803_37	01	ATG	AGGAGG	5-10bp	0.511
tig00156105_1	1	720	1	1804_1	10	Edge	None	None	0.312
tig00156105_2	705	1709	1	1804_2	00	ATG	None	None	0.338
tig00156105_3	1823	2767	1	1804_3	00	TTG	AGGA	5-10bp	0.283
tig00156105_4	2764	3189	1	1804_4	00	ATG	None	None	0.268
tig00156105_5	3462	3905	1	1804_5	00	ATG	None	None	0.331
tig00156105_6	4197	4301	1	1804_6	00	ATG	GGA/GAG/AGG	5-10bp	0.305
tig00156105_7	4413	5012	1	1804_7	00	ATG	None	None	0.310
tig00156105_8	5201	5440	1	1804_8	00	GTG	None	None	0.217
tig00156105_9	5418	6200	1	1804_9	01	ATG	None	None	0.313
tig00156109_1	351	1379	1	1805_1	00	GTG	None	None	0.439
tig00156109_2	1376	2080	1	1805_2	00	ATG	None	None	0.428
tig00156109_3	2168	2353	1	1805_3	00	ATG	TAAA	11bp	0.398
tig00156109_4	2346	3092	1	1805_4	00	ATG	AAAA	15bp	0.463
tig00156109_5	3125	3439	1	1805_5	00	ATG	AACAA	12bp	0.467
tig00156109_6	3619	4605	1	1805_6	00	ATG	None	None	0.466
tig00156109_7	4620	4889	1	1805_7	00	ATG	TAAAA	12bp	0.441
tig00156109_8	4886	5302	1	1805_8	00	ATG	None	None	0.424
tig00156109_9	5271	5663	1	1805_9	01	GTG	AAAAA	4bp	0.471
tig00156140_1	2	871	1	1806_1	10	Edge	None	None	0.452
tig00156140_2	1175	1381	1	1806_2	00	ATG	TAA	10bp	0.440
tig00156140_3	1609	2040	1	1806_3	00	ATG	AAA	5bp	0.375
tig00156140_4	2225	2746	1	1806_4	00	ATG	TAA	15bp	0.418
tig00156140_5	2871	3431	1	1806_5	00	ATG	TAA	11bp	0.403
tig00156140_6	3445	3633	1	1806_6	00	ATG	TAA	13bp	0.376
tig00156140_7	3650	3916	1	1806_7	01	ATG	TAA	11bp	0.494
tig00156203_1	2	550	1	1807_1	10	Edge	None	None	0.550
tig00156203_2	547	1329	1	1807_2	00	ATG	None	None	0.552
tig00156203_3	1392	1982	1	1807_3	00	ATG	None	None	0.538
tig00156203_4	1991	2251	1	1807_4	00	ATG	None	None	0.590
tig00156203_5	2437	2826	-1	1807_5	00	ATG	None	None	0.574
tig00156203_6	2974	3525	-1	1807_6	00	ATG	None	None	0.518
tig00156203_7	3586	4455	-1	1807_7	00	ATG	None	None	0.557
tig00156203_8	4529	5554	1	1807_8	00	ATG	None	None	0.556
tig00156203_9	6211	6456	1	1807_9	00	ATG	None	None	0.451
tig00156203_10	6419	7195	-1	1807_10	00	ATG	None	None	0.485
tig00156203_11	7282	7494	1	1807_11	00	ATG	None	None	0.512
tig00047467_1	3	152	-1	1808_1	10	ATG	TAAA	7bp	0.300
tig00047467_2	308	913	-1	1808_2	00	ATG	TAA	10bp	0.381
tig00047467_3	1338	2225	-1	1808_3	00	ATG	None	None	0.365
tig00047467_4	2377	2694	1	1808_4	00	ATG	None	None	0.346
tig00047467_5	2660	2950	1	1808_5	00	ATG	TAA	3bp	0.320
tig00047467_6	2952	4193	1	1808_6	00	ATG	TAA	14bp	0.375
tig00047467_7	4233	5180	-1	1808_7	00	ATG	None	None	0.334
tig00047467_8	5362	5616	-1	1808_8	00	ATG	AATAA	15bp	0.333
tig00047467_9	5702	5806	-1	1808_9	00	ATG	TAAA	14bp	0.343
tig00047467_10	5803	6159	-1	1808_10	00	ATG	TAAA	13bp	0.308
tig00047467_11	6223	6540	1	1808_11	00	ATG	None	None	0.362
tig00047467_12	6592	9783	1	1808_12	00	ATG	TAAA	8bp	0.378
tig00047467_13	9814	10881	1	1808_13	00	ATG	TATAA	12bp	0.434
tig00047467_14	11164	11601	1	1808_14	00	ATG	TAAA	13bp	0.349
tig00047467_15	11603	12079	1	1808_15	00	ATG	None	None	0.386
tig00047467_16	12120	12995	1	1808_16	00	GTG	None	None	0.363
tig00047467_17	12976	13281	1	1808_17	00	ATG	TAAA	7bp	0.379
tig00047467_18	13297	13704	1	1808_18	00	ATG	TAA	9bp	0.331
tig00047467_19	13701	17168	1	1808_19	00	ATG	AAA	4bp	0.329
tig00047467_20	17165	17290	1	1808_20	00	ATG	None	None	0.341
tig00047467_21	17287	17922	1	1808_21	00	ATG	None	None	0.396
tig00047467_22	17919	18893	1	1808_22	00	ATG	None	None	0.351
tig00047467_23	19036	19350	-1	1808_23	01	Edge	None	None	0.460
tig00156282_1	1	1047	1	1809_1	10	Edge	None	None	0.535
tig00156282_2	1116	2003	-1	1809_2	00	ATG	None	None	0.524
tig00156282_3	2017	3615	-1	1809_3	00	ATG	None	None	0.494
tig00156282_4	3651	4238	-1	1809_4	00	ATG	None	None	0.466
tig00156282_5	4300	4521	-1	1809_5	00	ATG	None	None	0.486
tig00156282_6	4528	5037	-1	1809_6	00	ATG	None	None	0.504
tig00156282_7	5200	6288	1	1809_7	00	ATG	None	None	0.483
tig00156282_8	6332	6592	1	1809_8	00	ATG	None	None	0.525
tig00156282_9	6589	7428	1	1809_9	00	ATG	None	None	0.573
tig00156282_10	7432	8667	1	1809_10	00	ATG	None	None	0.567
tig00156282_11	8657	9253	1	1809_11	00	ATG	None	None	0.546
tig00156289_1	2	394	-1	1810_1	10	ATG	None	None	0.359
tig00156289_2	772	1257	-1	1810_2	00	ATG	GGA/GAG/AGG	11-12bp	0.344
tig00156289_3	1387	1662	-1	1810_3	00	ATG	AGGAG	5-10bp	0.330
tig00156289_4	1743	1988	-1	1810_4	00	ATG	AGGAG	5-10bp	0.378
tig00156289_5	2007	2285	-1	1810_5	00	ATG	None	None	0.419
tig00156289_6	2583	2978	-1	1810_6	00	TTG	None	None	0.341
tig00156289_7	2975	3265	-1	1810_7	00	ATG	None	None	0.326
tig00156289_8	3211	3579	-1	1810_8	00	ATG	None	None	0.352
tig00156289_9	3700	4269	1	1810_9	00	ATG	GGA/GAG/AGG	5-10bp	0.363
tig00156289_10	4289	4774	1	1810_10	00	GTG	AGGAG	5-10bp	0.354
tig00156289_11	4837	6021	-1	1810_11	00	ATG	AGGAG(G)/GGAGG	13-15bp	0.322
tig00156289_12	6062	6799	-1	1810_12	00	ATG	None	None	0.316
tig00156289_13	6862	7068	-1	1810_13	00	ATG	AGGAG	5-10bp	0.367
tig00156289_14	7185	7349	-1	1810_14	01	Edge	None	None	0.358
tig00156445_1	1	1227	1	1811_1	10	Edge	None	None	0.597
tig00156445_2	1293	1727	1	1811_2	00	ATG	AACAA	8bp	0.545
tig00156445_3	1813	2400	-1	1811_3	00	ATG	AAGAA	9bp	0.476
tig00156445_4	2379	3377	-1	1811_4	00	ATG	None	None	0.478
tig00156445_5	3577	3840	1	1811_5	00	ATG	AACAA	9bp	0.462
tig00156445_6	3837	4064	-1	1811_6	00	ATG	TAA	9bp	0.390
tig00156445_7	5070	5276	1	1811_7	00	ATG	AATAA	8bp	0.469
tig00156445_8	5273	5536	1	1811_8	00	ATG	TAAA	12bp	0.489
tig00156445_9	5543	6625	1	1811_9	00	ATG	TAA	14bp	0.454
tig00156445_10	6618	7313	-1	1811_10	00	ATG	None	None	0.539
tig00156445_11	7310	8725	-1	1811_11	00	GTG	None	None	0.513
tig00156445_12	8722	8988	-1	1811_12	00	ATG	AAA	3bp	0.517
tig00156445_13	9087	9404	-1	1811_13	00	ATG	AAA	12bp	0.522
tig00156445_14	9398	9832	-1	1811_14	00	ATG	AACAA	8bp	0.517
tig00156445_15	10382	10570	-1	1811_15	00	ATG	AAAAA	12bp	0.524
tig00156445_16	10772	11398	-1	1811_16	01	Edge	None	None	0.464
tig00047523_1	139	291	-1	1812_1	00	ATG	GGAG/GAGG	5-10bp	0.438
tig00047523_2	690	1037	-1	1812_2	00	ATG	GGAG/GAGG	5-10bp	0.376
tig00047523_3	1049	1861	-1	1812_3	00	GTG	GGAG/GAGG	5-10bp	0.424
tig00047523_4	1864	2163	-1	1812_4	00	GTG	GGAG/GAGG	5-10bp	0.440
tig00047523_5	2695	3126	-1	1812_5	00	ATG	GGAGG	5-10bp	0.438
tig00047523_6	3123	3281	-1	1812_6	00	ATG	None	None	0.390
tig00047523_7	3320	3886	-1	1812_7	00	ATG	GGAGG	5-10bp	0.439
tig00047523_8	3888	4091	-1	1812_8	00	ATG	GGAG/GAGG	5-10bp	0.431
tig00047523_9	4088	4237	-1	1812_9	00	ATG	GGAGG	5-10bp	0.413
tig00047523_10	4230	4586	-1	1812_10	00	ATG	GGA/GAG/AGG	5-10bp	0.440
tig00047523_11	4673	4888	-1	1812_11	00	ATG	GGA/GAG/AGG	11-12bp	0.421
tig00047523_12	5012	5374	-1	1812_12	00	ATG	GGxGG	5-10bp	0.397
tig00047523_13	5371	5652	-1	1812_13	00	ATG	GGAGG	5-10bp	0.429
tig00047523_14	5655	5855	-1	1812_14	00	ATG	GGAGG	5-10bp	0.463
tig00156522_1	3	242	1	1813_1	10	Edge	None	None	0.604
tig00156522_2	239	592	1	1813_2	00	ATG	None	None	0.630
tig00156522_3	1066	1530	1	1813_3	00	ATG	GGA/GAG/AGG	11-12bp	0.551
tig00156522_4	2224	2427	-1	1813_4	00	GTG	GGA/GAG/AGG	5-10bp	0.618
tig00156522_5	2486	2836	1	1813_5	00	GTG	None	None	0.575
tig00156522_6	2858	3043	1	1813_6	00	ATG	None	None	0.559
tig00156522_7	4425	5501	1	1813_7	00	GTG	None	None	0.578
tig00156522_8	5970	6446	-1	1813_8	00	ATG	GGA/GAG/AGG	5-10bp	0.627
tig00156522_9	7025	7330	1	1813_9	00	GTG	3Base/5BMM	13-15bp	0.575
tig00156522_10	7957	8253	-1	1813_10	00	GTG	None	None	0.626
tig00156522_11	8344	8763	-1	1813_11	00	ATG	GGAGG	5-10bp	0.621
tig00156522_12	8768	8914	-1	1813_12	00	ATG	GGA/GAG/AGG	5-10bp	0.571
tig00156522_13	9007	9645	-1	1813_13	00	TTG	GGA/GAG/AGG	5-10bp	0.657
tig00156522_14	9801	10028	1	1813_14	00	ATG	GGA/GAG/AGG	5-10bp	0.531
tig00156522_15	9916	10605	-1	1813_15	00	ATG	None	None	0.568
tig00156522_16	10619	10894	-1	1813_16	00	ATG	GGA/GAG/AGG	5-10bp	0.630
tig00156522_17	11348	11707	-1	1813_17	00	ATG	None	None	0.575
tig00156522_18	11924	12715	-1	1813_18	00	GTG	None	None	0.593
tig00156522_19	12755	13051	-1	1813_19	00	ATG	GGAG/GAGG	5-10bp	0.572
tig00156522_20	13008	13151	-1	1813_20	00	ATG	4Base/6BMM	13-15bp	0.521
tig00156522_21	13177	13314	-1	1813_21	00	ATG	3Base/5BMM	13-15bp	0.681
tig00156522_22	15228	15614	-1	1813_22	01	Edge	None	None	0.618
tig00156568_1	2	163	1	1814_1	10	Edge	None	None	0.667
tig00156568_2	426	1364	1	1814_2	00	ATG	None	None	0.610
tig00156568_3	1651	2343	1	1814_3	00	GTG	None	None	0.613
tig00156568_4	2340	3320	1	1814_4	01	ATG	None	None	0.612
tig00156649_1	3	122	1	1815_1	10	Edge	None	None	0.383
tig00156649_2	182	481	1	1815_2	00	ATG	None	None	0.403
tig00156649_3	1557	1706	1	1815_3	00	ATG	None	None	0.420
tig00156649_4	1697	1894	1	1815_4	00	ATG	None	None	0.444
tig00156649_5	2831	3052	1	1815_5	00	ATG	None	None	0.365
tig00156649_6	3418	5100	1	1815_6	00	ATG	AAAA	14bp	0.496
tig00156649_7	5336	7201	1	1815_7	00	ATG	None	None	0.548
tig00156649_8	7198	7434	1	1815_8	00	ATG	None	None	0.481
tig00156649_9	7559	7687	1	1815_9	00	ATG	None	None	0.481
tig00156649_10	7821	9335	1	1815_10	00	TTG	AACAA	13bp	0.508
tig00156649_11	9546	9896	1	1815_11	01	ATG	None	None	0.519
tig00156836_1	1	126	-1	1816_1	10	ATG	None	None	0.611
tig00156836_2	98	1327	-1	1816_2	00	GTG	None	None	0.604
tig00156836_3	1394	3067	-1	1816_3	00	ATG	None	None	0.611
tig00156836_4	3133	3249	-1	1816_4	00	ATG	AGGA	5-10bp	0.573
tig00156836_5	3707	4924	-1	1816_5	00	ATG	None	None	0.656
tig00156836_6	5618	7792	-1	1816_6	00	ATG	AGGAGG	3-4bp	0.645
tig00156836_7	7924	8559	-1	1816_7	00	GTG	None	None	0.643
tig00156836_8	9001	9864	-1	1816_8	01	Edge	None	None	0.683
tig00156849_1	1	771	-1	1817_1	10	ATG	None	None	0.287
tig00156849_2	1122	2060	1	1817_2	00	ATG	None	None	0.316
tig00156849_3	2075	2296	1	1817_3	00	ATG	None	None	0.311
tig00156849_4	2455	2628	1	1817_4	00	ATG	None	None	0.310
tig00156849_5	2580	2927	1	1817_5	00	TTG	None	None	0.351
tig00156849_6	2786	3157	-1	1817_6	00	ATG	None	None	0.331
tig00156890_1	2	1429	1	1818_1	10	Edge	None	None	0.295
tig00156890_2	1790	2806	1	1818_2	00	ATG	AGGAG	5-10bp	0.293
tig00156890_3	2824	3780	1	1818_3	01	ATG	AGGAG	5-10bp	0.264
tig00157133_1	3	368	-1	1819_1	10	GTG	None	None	0.497
tig00157133_2	355	870	-1	1819_2	00	GTG	None	None	0.531
tig00157133_3	867	1451	-1	1819_3	00	ATG	None	None	0.562
tig00157133_4	1467	1826	-1	1819_4	00	ATG	None	None	0.603
tig00157133_5	2284	2670	-1	1819_5	00	GTG	None	None	0.620
tig00157133_6	2667	3638	-1	1819_6	00	ATG	None	None	0.549
tig00157133_7	3856	4197	1	1819_7	00	ATG	None	None	0.556
tig00157133_8	4204	4482	-1	1819_8	00	GTG	None	None	0.609
tig00157133_9	4613	4828	-1	1819_9	00	ATG	None	None	0.532
tig00157421_1	530	700	-1	1820_1	00	ATG	None	None	0.532
tig00157421_2	760	1092	1	1820_2	00	TTG	None	None	0.598
tig00157421_3	1067	1321	1	1820_3	00	ATG	None	None	0.596
tig00157421_4	1954	2154	1	1820_4	00	ATG	AGGAG	5-10bp	0.552
tig00157421_5	2230	2487	1	1820_5	00	GTG	None	None	0.531
tig00157421_6	2444	2833	1	1820_6	00	ATG	None	None	0.577
tig00157421_7	2806	3165	1	1820_7	00	ATG	None	None	0.589
tig00157421_8	3119	3583	1	1820_8	00	ATG	None	None	0.557
tig00157421_9	3792	4865	1	1820_9	00	ATG	AGGA	5-10bp	0.591
tig00157421_10	5043	5480	1	1820_10	00	ATG	None	None	0.587
tig00157421_11	5495	6184	1	1820_11	00	ATG	GGAG/GAGG	5-10bp	0.617
tig00157421_12	6291	6779	-1	1820_12	00	ATG	None	None	0.624
tig00157421_13	6776	7255	-1	1820_13	00	ATG	None	None	0.613
tig00157421_14	7335	7550	1	1820_14	00	GTG	None	None	0.630
tig00157465_1	64	522	1	1821_1	00	ATG	GGA/GAG/AGG	11-12bp	0.636
tig00157465_2	990	1595	1	1821_2	00	GTG	None	None	0.564
tig00157465_3	1720	2361	1	1821_3	00	GTG	None	None	0.595
tig00157465_4	2474	2803	1	1821_4	00	ATG	AGGAG	5-10bp	0.491
tig00157465_5	2894	3211	1	1821_5	00	ATG	3Base/5BMM	13-15bp	0.497
tig00157465_6	3319	3519	1	1821_6	00	ATG	AGGAGG	5-10bp	0.478
tig00157465_7	5054	6283	-1	1821_7	00	ATG	AGGAG	5-10bp	0.515
tig00157465_8	6382	7008	-1	1821_8	00	TTG	AGGAGG	5-10bp	0.435
tig00157526_1	20	721	-1	1822_1	00	ATG	None	None	0.434
tig00157526_2	730	1497	-1	1822_2	00	ATG	GGAG/GAGG	5-10bp	0.440
tig00157526_3	1505	1969	-1	1822_3	00	ATG	None	None	0.452
tig00157526_4	1957	2178	-1	1822_4	00	GTG	GGA/GAG/AGG	5-10bp	0.441
tig00157526_5	2337	2819	-1	1822_5	00	ATG	AGGAGG	5-10bp	0.447
tig00157526_6	2816	3505	-1	1822_6	00	TTG	None	None	0.435
tig00157526_7	3481	3801	-1	1822_7	00	ATG	GGA/GAG/AGG	5-10bp	0.458
tig00157526_8	3801	3911	-1	1822_8	01	Edge	None	None	0.423
tig00021415_1	104	697	-1	1823_1	00	GTG	None	None	0.466
tig00021415_2	703	801	-1	1823_2	00	ATG	TAAA	11bp	0.444
tig00021415_3	972	1937	1	1823_3	00	ATG	TAAA	9bp	0.496
tig00021415_4	1937	3205	1	1823_4	00	ATG	None	None	0.486
tig00021415_5	3667	5904	1	1823_5	00	TTG	AAAAA	11bp	0.528
tig00021415_6	5729	6190	-1	1823_6	00	GTG	AAAAA	7bp	0.474
tig00021415_7	6608	6739	1	1823_7	00	ATG	TAAA	12bp	0.311
tig00021415_8	6718	8241	1	1823_8	00	ATG	TAAAAA	3bp	0.532
tig00021415_9	8411	9703	1	1823_9	00	ATG	None	None	0.522
tig00021415_10	9660	10154	1	1823_10	00	GTG	AAA	8bp	0.475
tig00021415_11	10387	10992	1	1823_11	00	ATG	AACAA	6bp	0.515
tig00021415_12	11072	11329	1	1823_12	00	ATG	AAAAA	11bp	0.457
tig00021415_13	11263	11412	-1	1823_13	01	Edge	None	None	0.340
tig00157596_1	3	185	1	1824_1	10	Edge	None	None	0.568
tig00157596_2	210	371	-1	1824_2	00	ATG	None	None	0.599
tig00157596_3	364	831	-1	1824_3	00	ATG	None	None	0.594
tig00157596_4	843	1931	-1	1824_4	00	TTG	None	None	0.583
tig00157596_5	1882	2541	-1	1824_5	00	ATG	None	None	0.518
tig00157596_6	2581	2838	-1	1824_6	00	ATG	None	None	0.446
tig00157596_7	2921	3976	-1	1824_7	00	ATG	None	None	0.531
tig00157596_8	3973	4311	-1	1824_8	00	ATG	None	None	0.552
tig00157596_9	4322	4828	-1	1824_9	00	ATG	None	None	0.471
tig00157596_10	4933	5586	-1	1824_10	00	GTG	None	None	0.479
tig00157596_11	5694	6419	-1	1824_11	00	GTG	None	None	0.501
tig00157596_12	6437	6640	-1	1824_12	00	ATG	None	None	0.466
tig00157596_13	6889	7293	-1	1824_13	00	ATG	None	None	0.501
tig00157596_14	7304	7450	-1	1824_14	00	ATG	None	None	0.503
tig00157596_15	7474	7731	-1	1824_15	01	Edge	None	None	0.523
tig00047669_1	2	202	1	1825_1	10	Edge	None	None	0.418
tig00047669_2	412	1242	1	1825_2	00	ATG	GGA/GAG/AGG	5-10bp	0.366
tig00047669_3	1328	2776	-1	1825_3	00	ATG	GGA/GAG/AGG	5-10bp	0.324
tig00047669_4	2855	3190	-1	1825_4	00	ATG	GGAG/GAGG	5-10bp	0.327
tig00047669_5	3202	4092	-1	1825_5	00	ATG	GGAG/GAGG	5-10bp	0.349
tig00047669_6	4495	5592	1	1825_6	00	ATG	None	None	0.338
tig00047669_7	5601	7319	1	1825_7	00	ATG	AGxAG	5-10bp	0.342
tig00047669_8	7334	8080	1	1825_8	00	ATG	GGA/GAG/AGG	5-10bp	0.351
tig00047669_9	8094	8951	1	1825_9	00	ATG	GGA/GAG/AGG	11-12bp	0.420
tig00047669_10	9033	10085	1	1825_10	00	ATG	GGA/GAG/AGG	5-10bp	0.351
tig00047669_11	10116	11069	1	1825_11	00	ATG	GGA/GAG/AGG	5-10bp	0.346
tig00047669_12	11072	12499	1	1825_12	00	ATG	None	None	0.331
tig00047669_13	12577	14547	1	1825_13	00	ATG	GGA/GAG/AGG	5-10bp	0.348
tig00047669_14	14630	16696	-1	1825_14	00	ATG	AGGA	5-10bp	0.346
tig00047669_15	16853	18865	1	1825_15	00	ATG	None	None	0.294
tig00047669_16	18882	19619	1	1825_16	00	ATG	AGGA	5-10bp	0.287
tig00047669_17	19690	21207	1	1825_17	01	ATG	AGGA/GGAG/GAGG	11-12bp	0.361
tig00157726_1	3	275	1	1826_1	10	Edge	None	None	0.538
tig00157726_2	276	587	-1	1826_2	00	ATG	GGAG/GAGG	5-10bp	0.506
tig00157726_3	629	1093	-1	1826_3	00	ATG	4Base/6BMM	13-15bp	0.514
tig00157726_4	1196	2560	1	1826_4	00	ATG	None	None	0.547
tig00157726_5	2565	3260	1	1826_5	00	ATG	None	None	0.486
tig00157726_6	3454	4023	1	1826_6	00	ATG	GGA/GAG/AGG	5-10bp	0.502
tig00157726_7	4245	4820	1	1826_7	00	ATG	None	None	0.528
tig00157726_8	4771	5895	1	1826_8	00	GTG	None	None	0.545
tig00157726_9	5943	7196	1	1826_9	00	ATG	None	None	0.570
tig00157726_10	7241	7600	1	1826_10	00	TTG	GGA/GAG/AGG	11-12bp	0.556
tig00157726_11	7642	9543	-1	1826_11	01	Edge	None	None	0.509
tig00157835_1	290	802	-1	1827_1	00	ATG	None	None	0.554
tig00157835_2	978	1562	1	1827_2	00	ATG	None	None	0.501
tig00157835_3	2035	2940	1	1827_3	00	ATG	None	None	0.514
tig00157835_4	2974	3402	1	1827_4	00	GTG	None	None	0.492
tig00157835_5	3478	3792	1	1827_5	00	ATG	None	None	0.508
tig00157835_6	3749	3901	1	1827_6	00	ATG	None	None	0.516
tig00157835_7	3882	4256	1	1827_7	00	ATG	None	None	0.499
tig00157835_8	4198	4569	1	1827_8	00	ATG	None	None	0.503
tig00157835_9	4847	5377	1	1827_9	00	ATG	None	None	0.508
tig00157835_10	5745	6038	1	1827_10	00	ATG	AACAA	14bp	0.486
tig00157835_11	6309	6833	1	1827_11	00	ATG	None	None	0.514
tig00021465_1	1	1362	1	1828_1	10	Edge	None	None	0.596
tig00021465_2	1378	1788	1	1828_2	00	ATG	None	None	0.635
tig00021465_3	1919	2344	-1	1828_3	00	ATG	None	None	0.444
tig00021465_4	2341	2607	-1	1828_4	00	ATG	None	None	0.438
tig00021465_5	2813	3052	-1	1828_5	00	GTG	AGxAG	5-10bp	0.621
tig00021465_6	3064	3240	-1	1828_6	00	ATG	None	None	0.531
tig00021465_7	3300	4619	-1	1828_7	00	ATG	None	None	0.633
tig00021465_8	4779	5831	-1	1828_8	00	ATG	None	None	0.625
tig00021465_9	5865	6575	-1	1828_9	00	ATG	None	None	0.610
tig00021465_10	6572	6967	-1	1828_10	00	ATG	None	None	0.629
tig00021465_11	6988	9522	-1	1828_11	00	ATG	None	None	0.593
tig00021465_12	9528	11087	-1	1828_12	00	GTG	AGxAG	5-10bp	0.636
tig00021465_13	11345	11491	1	1828_13	00	ATG	None	None	0.517
tig00021465_14	11778	12476	-1	1828_14	00	ATG	None	None	0.608
tig00021465_15	12473	13417	-1	1828_15	00	ATG	None	None	0.623
tig00021465_16	13509	14816	-1	1828_16	00	ATG	None	None	0.616
tig00021465_17	14911	16011	-1	1828_17	00	ATG	AGGA	5-10bp	0.617
tig00021465_18	16402	16563	-1	1828_18	00	ATG	None	None	0.469
tig00021465_19	16514	18001	-1	1828_19	00	ATG	None	None	0.517
tig00021465_20	18079	18177	1	1828_20	00	ATG	None	None	0.384
tig00021465_21	18544	19614	-1	1828_21	00	ATG	None	None	0.600
tig00021465_22	19797	20306	1	1828_22	00	ATG	AGxAG	5-10bp	0.590
tig00021465_23	20349	22844	1	1828_23	00	ATG	None	None	0.562
tig00021465_24	22880	24535	1	1828_24	00	ATG	None	None	0.590
tig00021465_25	24569	25483	1	1828_25	00	ATG	None	None	0.555
tig00021465_26	25513	27378	1	1828_26	00	ATG	None	None	0.575
tig00021465_27	27415	28560	1	1828_27	00	ATG	None	None	0.589
tig00021465_28	28681	30702	1	1828_28	00	ATG	None	None	0.607
tig00021465_29	30930	31724	-1	1828_29	00	ATG	GGAG/GAGG	5-10bp	0.606
tig00021465_30	31742	32989	-1	1828_30	00	ATG	None	None	0.608
tig00021465_31	33012	33623	-1	1828_31	00	ATG	AGGA	5-10bp	0.559
tig00021465_32	34153	34293	-1	1828_32	00	ATG	None	None	0.603
tig00021465_33	34281	34628	-1	1828_33	00	ATG	None	None	0.563
tig00021465_34	34659	35117	-1	1828_34	00	ATG	None	None	0.603
tig00021465_35	35117	35863	-1	1828_35	00	ATG	None	None	0.590
tig00021465_36	36012	36230	-1	1828_36	00	ATG	None	None	0.575
tig00021465_37	36230	36925	-1	1828_37	00	GTG	GGAG/GAGG	5-10bp	0.625
tig00021465_38	36922	37098	-1	1828_38	00	GTG	None	None	0.638
tig00021465_39	37159	37713	-1	1828_39	00	ATG	None	None	0.631
tig00021473_1	154	1206	1	1829_1	00	ATG	None	None	0.363
tig00021473_2	1203	1664	1	1829_2	00	ATG	None	None	0.307
tig00021473_3	1970	4021	-1	1829_3	00	ATG	None	None	0.543
tig00021473_4	4057	4722	-1	1829_4	00	ATG	AAAA	14bp	0.527
tig00021473_5	4713	5108	-1	1829_5	00	ATG	AAAAAA	13bp	0.551
tig00021473_6	5509	6930	1	1829_6	00	ATG	AATAA	14bp	0.500
tig00021473_7	7119	8207	-1	1829_7	00	ATG	None	None	0.475
tig00021473_8	8273	8701	-1	1829_8	01	Edge	None	None	0.524
tig00157912_1	263	457	-1	1830_1	00	ATG	None	None	0.528
tig00157912_2	460	1416	-1	1830_2	00	GTG	None	None	0.563
tig00157912_3	1512	1877	-1	1830_3	00	ATG	None	None	0.544
tig00157912_4	1882	2340	-1	1830_4	00	ATG	None	None	0.551
tig00157912_5	2462	2914	-1	1830_5	00	GTG	None	None	0.578
tig00157912_6	2911	3732	-1	1830_6	00	ATG	None	None	0.558
tig00157912_7	3793	4053	-1	1830_7	00	ATG	None	None	0.506
tig00157912_8	4074	4385	-1	1830_8	00	ATG	None	None	0.484
tig00157912_9	4527	4838	-1	1830_9	00	ATG	None	None	0.542
tig00157912_10	4799	5671	-1	1830_10	00	ATG	None	None	0.568
tig00157912_11	5631	7166	-1	1830_11	00	ATG	None	None	0.574
tig00157912_12	7190	7720	-1	1830_12	00	ATG	None	None	0.582
tig00157912_13	7980	8174	1	1830_13	00	ATG	None	None	0.467
tig00157912_14	8298	9092	-1	1830_14	01	Edge	None	None	0.541
tig00021481_1	2	481	-1	1831_1	10	ATG	None	None	0.544
tig00021481_2	524	829	-1	1831_2	00	ATG	AGGA	5-10bp	0.399
tig00021481_3	924	2747	-1	1831_3	00	ATG	None	None	0.564
tig00021481_4	2962	5277	-1	1831_4	00	ATG	GGAG/GAGG	5-10bp	0.599
tig00021481_5	5281	5844	-1	1831_5	00	ATG	None	None	0.571
tig00021481_6	5866	8253	-1	1831_6	00	ATG	None	None	0.605
tig00021481_7	8305	11133	-1	1831_7	00	ATG	None	None	0.558
tig00021481_8	11423	13093	-1	1831_8	00	ATG	None	None	0.639
tig00021481_9	13271	14170	1	1831_9	00	ATG	None	None	0.561
tig00021481_10	14516	15070	-1	1831_10	00	GTG	None	None	0.618
tig00021481_11	15097	16053	-1	1831_11	00	ATG	None	None	0.615
tig00021481_12	16245	17552	1	1831_12	00	ATG	None	None	0.576
tig00021481_13	17534	17662	-1	1831_13	00	ATG	None	None	0.372
tig00021481_14	17666	18847	-1	1831_14	00	ATG	None	None	0.466
tig00021481_15	18885	19043	-1	1831_15	00	ATG	None	None	0.434
tig00021481_16	19292	21031	1	1831_16	00	ATG	None	None	0.473
tig00021481_17	21061	21165	1	1831_17	00	ATG	GGAG/GAGG	5-10bp	0.457
tig00021481_18	21590	23308	-1	1831_18	00	ATG	None	None	0.537
tig00021481_19	23411	23518	-1	1831_19	00	ATG	AGGA	5-10bp	0.481
tig00021481_20	23567	23818	-1	1831_20	00	ATG	None	None	0.516
tig00021481_21	24151	24735	-1	1831_21	00	ATG	None	None	0.508
tig00021481_22	24928	27411	-1	1831_22	00	ATG	None	None	0.539
tig00021481_23	27441	28121	-1	1831_23	00	ATG	None	None	0.590
tig00021481_24	28161	30422	-1	1831_24	00	ATG	None	None	0.587
tig00021481_25	30453	37025	-1	1831_25	00	ATG	None	None	0.555
tig00021481_26	37022	38206	-1	1831_26	00	ATG	None	None	0.586
tig00021481_27	38262	39968	-1	1831_27	00	TTG	AGGAG	5-10bp	0.575
tig00021481_28	40125	41102	-1	1831_28	00	ATG	None	None	0.590
tig00021481_29	41099	43108	-1	1831_29	00	ATG	None	None	0.574
tig00021481_30	43179	43355	-1	1831_30	00	ATG	None	None	0.559
tig00021481_31	43687	44970	-1	1831_31	00	ATG	None	None	0.554
tig00021481_32	45275	46381	-1	1831_32	01	Edge	None	None	0.614
tig00158479_1	425	562	-1	1832_1	00	ATG	GGA/GAG/AGG	5-10bp	0.478
tig00158479_2	647	1174	-1	1832_2	00	ATG	GGA/GAG/AGG	5-10bp	0.492
tig00158479_3	1552	1692	-1	1832_3	00	ATG	AGGAGG	11-12bp	0.560
tig00158479_4	1816	2931	-1	1832_4	00	ATG	3Base/5BMM	13-15bp	0.547
tig00158479_5	2997	4436	-1	1832_5	00	ATG	GGA/GAG/AGG	5-10bp	0.547
tig00158479_6	4709	5359	-1	1832_6	01	Edge	None	None	0.404
tig00158542_1	3	1403	1	1833_1	10	Edge	None	None	0.563
tig00158542_2	1397	9235	1	1833_2	00	GTG	None	None	0.593
tig00158601_1	3	443	-1	1834_1	10	GTG	GGAGG	5-10bp	0.417
tig00158601_2	812	1261	-1	1834_2	00	ATG	GGAGG	5-10bp	0.464
tig00158601_3	1660	2472	1	1834_3	00	ATG	GGA/GAG/AGG	5-10bp	0.403
tig00158601_4	2507	2629	1	1834_4	00	GTG	GGA/GAG/AGG	5-10bp	0.472
tig00158601_5	2619	3332	1	1834_5	00	ATG	GGAGG	5-10bp	0.419
tig00158601_6	3436	4398	1	1834_6	00	GTG	None	None	0.459
tig00158601_7	4558	4881	1	1834_7	00	TTG	None	None	0.457
tig00158601_8	4926	5255	1	1834_8	01	ATG	GGAGG	5-10bp	0.491
tig00047766_1	291	422	1	1835_1	00	ATG	None	None	0.545
tig00047766_2	460	2226	1	1835_2	00	ATG	None	None	0.595
tig00047766_3	2342	2995	1	1835_3	00	GTG	None	None	0.557
tig00047766_4	2995	3345	1	1835_4	00	ATG	None	None	0.547
tig00047766_5	3342	5219	1	1835_5	00	GTG	None	None	0.573
tig00047766_6	5284	5511	1	1835_6	00	ATG	None	None	0.588
tig00047766_7	5885	6079	1	1835_7	00	ATG	None	None	0.472
tig00047766_8	6132	6494	1	1835_8	00	ATG	None	None	0.479
tig00047766_9	6988	8184	1	1835_9	00	ATG	None	None	0.472
tig00047766_10	8248	8742	-1	1835_10	00	ATG	None	None	0.531
tig00047766_11	8688	9017	-1	1835_11	00	ATG	None	None	0.548
tig00047766_12	9005	9316	-1	1835_12	00	ATG	None	None	0.529
tig00047766_13	9499	9705	-1	1835_13	00	GTG	None	None	0.560
tig00047766_14	9813	10052	-1	1835_14	00	GTG	None	None	0.550
tig00047766_15	10446	10568	-1	1835_15	00	ATG	None	None	0.553
tig00047766_16	10665	11012	1	1835_16	00	ATG	None	None	0.569
tig00047766_17	11097	11966	-1	1835_17	00	ATG	None	None	0.572
tig00047766_18	12302	13000	-1	1835_18	00	ATG	None	None	0.575
tig00047766_19	13285	14001	-1	1835_19	00	ATG	None	None	0.580
tig00047766_20	14437	15120	1	1835_20	00	ATG	GGGG	7bp	0.538
tig00047766_21	15230	15760	1	1835_21	01	ATG	None	None	0.569
tig00034209_1	1	1566	-1	1836_1	10	GTG	AGGA/GGAG/GAGG	11-12bp	0.547
tig00034209_2	1563	2180	-1	1836_2	00	ATG	AGxAGG/AGGxGG	3-4bp	0.536
tig00034209_3	2268	3248	1	1836_3	00	ATG	None	None	0.539
tig00034209_4	3249	4649	-1	1836_4	00	ATG	3Base/5BMM	13-15bp	0.497
tig00034209_5	4684	6255	1	1836_5	00	ATG	None	None	0.560
tig00034209_6	6252	6872	1	1836_6	00	ATG	None	None	0.560
tig00034209_7	7135	7470	1	1836_7	00	TTG	AGGA	5-10bp	0.595
tig00034209_8	7513	8346	1	1836_8	00	ATG	None	None	0.620
tig00034209_9	8514	8939	1	1836_9	00	ATG	None	None	0.568
tig00034209_10	9058	10203	-1	1836_10	00	ATG	None	None	0.542
tig00034209_11	10423	15876	-1	1836_11	00	ATG	None	None	0.495
tig00034209_12	16305	18959	-1	1836_12	00	ATG	None	None	0.564
tig00034209_13	19019	20539	1	1836_13	00	ATG	None	None	0.556
tig00034209_14	20711	21823	1	1836_14	00	ATG	None	None	0.521
tig00034209_15	21951	22559	-1	1836_15	00	ATG	GGA/GAG/AGG	11-12bp	0.476
tig00034209_16	22672	24216	-1	1836_16	00	ATG	None	None	0.507
tig00034209_17	24239	26203	-1	1836_17	00	ATG	None	None	0.488
tig00034209_18	26803	27912	1	1836_18	01	ATG	None	None	0.544
tig00034218_1	5	484	-1	1837_1	00	ATG	AAAA	15bp	0.427
tig00034218_2	876	1919	1	1837_2	00	ATG	TAAA	13bp	0.411
tig00034218_3	2630	3409	1	1837_3	00	ATG	TAAA	11bp	0.442
tig00034218_4	3419	4366	1	1837_4	00	ATG	AATAA	9bp	0.455
tig00034218_5	4359	4778	1	1837_5	00	ATG	None	None	0.443
tig00034218_6	4942	6156	-1	1837_6	00	ATG	TAAA	12bp	0.474
tig00034218_7	6156	7298	-1	1837_7	00	ATG	None	None	0.431
tig00034218_8	7547	7759	1	1837_8	00	ATG	TAAAAA	10bp	0.404
tig00034218_9	7765	8262	1	1837_9	00	TTG	TAAAA	13bp	0.410
tig00034218_10	8880	9125	1	1837_10	00	TTG	TAA	13bp	0.402
tig00034218_11	9165	9308	-1	1837_11	00	ATG	AAAA	11bp	0.472
tig00034218_12	9351	10400	-1	1837_12	00	ATG	None	None	0.491
tig00034218_13	10936	11157	-1	1837_13	00	ATG	AATAA	5bp	0.419
tig00034218_14	11163	11702	-1	1837_14	00	ATG	None	None	0.400
tig00034218_15	11869	12855	-1	1837_15	00	ATG	None	None	0.447
tig00034218_16	12860	13699	-1	1837_16	00	ATG	AAAAA	4bp	0.448
tig00034218_17	14494	14706	1	1837_17	00	ATG	TAAAAA	7bp	0.380
tig00034218_18	14716	15816	1	1837_18	00	ATG	TAA	9bp	0.459
tig00034218_19	15810	16487	1	1837_19	00	ATG	None	None	0.475
tig00034218_20	16469	17665	1	1837_20	00	ATG	AAAA	3bp	0.449
tig00158629_1	3	776	-1	1838_1	10	GTG	AAAAA	11bp	0.504
tig00158629_2	1439	2248	1	1838_2	00	ATG	AAA	12bp	0.468
tig00158629_3	2191	2586	-1	1838_3	01	Edge	None	None	0.495
tig00158648_1	2	214	1	1839_1	10	Edge	None	None	0.549
tig00158648_2	291	419	1	1839_2	00	ATG	GGA/GAG/AGG	5-10bp	0.589
tig00158648_3	512	694	1	1839_3	00	ATG	AGGAG	5-10bp	0.546
tig00158648_4	715	819	1	1839_4	00	ATG	None	None	0.562
tig00158648_5	1056	1295	-1	1839_5	00	ATG	None	None	0.583
tig00158648_6	1340	1672	-1	1839_6	00	ATG	AGGAG	5-10bp	0.676
tig00158648_7	2034	2237	-1	1839_7	00	TTG	GGA/GAG/AGG	5-10bp	0.588
tig00158648_8	3803	4015	-1	1839_8	00	ATG	AGGAGG	5-10bp	0.507
tig00158648_9	4308	5558	1	1839_9	00	ATG	GGA/GAG/AGG	11-12bp	0.594
tig00158648_10	6002	6163	1	1839_10	00	GTG	GGA/GAG/AGG	11-12bp	0.568
tig00158648_11	6176	7201	1	1839_11	00	ATG	AGGAG	5-10bp	0.633
tig00158648_12	7846	8172	-1	1839_12	00	TTG	GGA/GAG/AGG	3-4bp	0.569
tig00158648_13	8229	8480	1	1839_13	00	ATG	AGGA	5-10bp	0.587
tig00158648_14	8468	8695	-1	1839_14	00	ATG	GGAGG	5-10bp	0.579
tig00158648_15	8807	8878	1	1839_15	01	GTG	AGGA	5-10bp	0.583
tig00158669_1	3	878	-1	1840_1	10	ATG	AAAAA	7bp	0.509
tig00158669_2	1179	2075	-1	1840_2	00	TTG	None	None	0.524
tig00158669_3	2349	2990	1	1840_3	00	ATG	TAAAAA	12bp	0.505
tig00158669_4	3000	3272	1	1840_4	00	ATG	None	None	0.429
tig00158669_5	3304	3900	1	1840_5	00	ATG	None	None	0.513
tig00158669_6	3914	5077	1	1840_6	00	ATG	TAAA	12bp	0.515
tig00158669_7	5420	6103	-1	1840_7	00	ATG	None	None	0.531
tig00158669_8	6280	9012	-1	1840_8	01	Edge	None	None	0.512
tig00158777_1	2	67	-1	1841_1	10	ATG	GGAG/GAGG	5-10bp	0.348
tig00158777_2	245	613	-1	1841_2	00	GTG	None	None	0.344
tig00158777_3	664	822	-1	1841_3	00	ATG	GGA/GAG/AGG	5-10bp	0.352
tig00158777_4	848	991	-1	1841_4	00	ATG	GGA/GAG/AGG	5-10bp	0.368
tig00158777_5	1567	1800	-1	1841_5	00	ATG	None	None	0.543
tig00158777_6	1895	2044	-1	1841_6	00	GTG	GGA/GAG/AGG	5-10bp	0.620
tig00158777_7	2473	2667	-1	1841_7	00	ATG	GGA/GAG/AGG	5-10bp	0.385
tig00158777_8	2717	2893	-1	1841_8	00	ATG	None	None	0.339
tig00158777_9	3210	3500	-1	1841_9	00	GTG	GGA/GAG/AGG	5-10bp	0.354
tig00158777_10	3886	4155	-1	1841_10	00	GTG	AGGA	5-10bp	0.570
tig00158777_11	4217	4510	-1	1841_11	00	ATG	GGA/GAG/AGG	5-10bp	0.629
tig00158777_12	4476	4838	-1	1841_12	00	GTG	GGA/GAG/AGG	5-10bp	0.631
tig00158777_13	4999	5403	-1	1841_13	00	ATG	AGGA	5-10bp	0.615
tig00158777_14	5432	5986	-1	1841_14	00	ATG	None	None	0.645
tig00158777_15	5986	6555	-1	1841_15	00	ATG	GGxGG	5-10bp	0.635
tig00158785_1	1625	1855	-1	1842_1	00	ATG	None	None	0.255
tig00158785_2	1965	2402	-1	1842_2	00	ATG	None	None	0.242
tig00158785_3	2568	2840	-1	1842_3	00	TTG	None	None	0.249
tig00158785_4	2798	3124	-1	1842_4	00	TTG	GGAG/GAGG	5-10bp	0.272
tig00158785_5	3243	4082	-1	1842_5	00	GTG	None	None	0.332
tig00158785_6	4079	5590	-1	1842_6	00	TTG	GGA/GAG/AGG	11-12bp	0.351
tig00158785_7	5608	5769	-1	1842_7	00	ATG	None	None	0.321
tig00158785_8	5897	6013	-1	1842_8	00	ATG	GGA/GAG/AGG	5-10bp	0.368
tig00158785_9	6010	6129	-1	1842_9	00	ATG	GGA/GAG/AGG	11-12bp	0.258
tig00158785_10	6126	6539	-1	1842_10	00	ATG	None	None	0.365
tig00158785_11	6598	6714	-1	1842_11	00	ATG	None	None	0.308
tig00158785_12	6840	7067	-1	1842_12	00	GTG	GGA/GAG/AGG	5-10bp	0.368
tig00158785_13	7074	7157	-1	1842_13	01	Edge	None	None	0.333
tig00158793_1	116	274	-1	1843_1	00	ATG	TAA	4bp	0.302
tig00158793_2	858	1508	-1	1843_2	00	ATG	TAA	12bp	0.450
tig00158793_3	1650	2414	-1	1843_3	00	ATG	None	None	0.416
tig00158793_4	2548	2790	-1	1843_4	00	ATG	None	None	0.325
tig00158793_5	2889	3314	-1	1843_5	00	ATG	TAAA	8bp	0.423
tig00158793_6	3632	4351	1	1843_6	00	ATG	AATAA	15bp	0.283
tig00158793_7	4479	4649	1	1843_7	00	ATG	AAAA	11bp	0.257
tig00158793_8	4705	4836	1	1843_8	00	ATG	TAA	3bp	0.326
tig00158793_9	6601	6798	-1	1843_9	00	ATG	TAA	9bp	0.369
tig00158793_10	7518	7859	1	1843_10	00	TTG	AAAAA	8bp	0.319
tig00158793_11	8402	8584	1	1843_11	00	ATG	TAA	13bp	0.284
tig00158800_1	2	103	-1	1844_1	10	ATG	None	None	0.500
tig00158800_2	254	658	-1	1844_2	00	GTG	None	None	0.543
tig00158800_3	1040	1291	-1	1844_3	00	ATG	None	None	0.603
tig00158853_1	106	441	-1	1845_1	00	ATG	None	None	0.479
tig00158853_2	580	1146	-1	1845_2	00	ATG	None	None	0.455
tig00158853_3	1502	1963	-1	1845_3	00	ATG	None	None	0.487
tig00158853_4	2125	2511	-1	1845_4	00	ATG	None	None	0.512
tig00158853_5	2545	2949	-1	1845_5	00	ATG	GGTG	6bp	0.516
tig00158853_6	3135	3986	-1	1845_6	00	ATG	None	None	0.542
tig00158853_7	3983	4378	-1	1845_7	00	ATG	AGGTG	6bp	0.492
tig00158853_8	4884	5087	-1	1845_8	00	ATG	None	None	0.520
tig00158853_9	5129	5209	-1	1845_9	01	Edge	None	None	0.531
tig00158870_1	3	563	1	1846_1	10	Edge	None	None	0.544
tig00158870_2	554	931	1	1846_2	00	ATG	None	None	0.585
tig00158870_3	956	1207	1	1846_3	00	GTG	None	None	0.560
tig00158870_4	1153	1302	1	1846_4	00	GTG	None	None	0.540
tig00158870_5	1424	1891	1	1846_5	00	ATG	GGAG/GAGG	5-10bp	0.547
tig00158870_6	1888	2598	1	1846_6	00	ATG	None	None	0.553
tig00158870_7	2573	3055	1	1846_7	00	ATG	GGAG/GAGG	5-10bp	0.563
tig00158870_8	3192	3479	1	1846_8	00	ATG	GGAGG	5-10bp	0.542
tig00158870_9	3428	4312	1	1846_9	00	ATG	AGGAG	5-10bp	0.571
tig00158870_10	4378	4683	1	1846_10	00	ATG	GGAGG	5-10bp	0.578
tig00158870_11	4780	4983	1	1846_11	00	GTG	None	None	0.564
tig00158870_12	4946	5359	1	1846_12	00	ATG	None	None	0.601
tig00158870_13	5356	5646	1	1846_13	00	ATG	GGAGG	5-10bp	0.515
tig00158870_14	5693	6253	1	1846_14	00	ATG	AGGAGG	5-10bp	0.597
tig00158870_15	6280	6438	1	1846_15	00	ATG	AGGAGG	5-10bp	0.553
tig00158870_16	6783	8468	1	1846_16	00	ATG	GGAG/GAGG	5-10bp	0.583
tig00158870_17	8465	8866	1	1846_17	00	GTG	None	None	0.560
tig00158870_18	8863	9405	1	1846_18	00	GTG	None	None	0.552
tig00158870_19	9565	10689	1	1846_19	00	ATG	None	None	0.572
tig00158870_20	10653	10886	1	1846_20	00	ATG	None	None	0.573
tig00158870_21	11083	11424	1	1846_21	00	ATG	None	None	0.585
tig00158870_22	11438	11725	1	1846_22	00	ATG	None	None	0.524
tig00158870_23	11781	12026	1	1846_23	00	ATG	None	None	0.581
tig00158870_24	12041	12484	1	1846_24	00	ATG	None	None	0.541
tig00158870_25	12477	12668	1	1846_25	00	ATG	None	None	0.536
tig00158899_1	2	178	-1	1847_1	10	ATG	GGA/GAG/AGG	5-10bp	0.520
tig00158899_2	165	848	-1	1847_2	00	ATG	AGxAGG/AGGxGG	5-10bp	0.563
tig00158899_3	845	1192	-1	1847_3	00	TTG	GGA/GAG/AGG	5-10bp	0.529
tig00158899_4	1558	1695	-1	1847_4	00	ATG	GGA/GAG/AGG	11-12bp	0.500
tig00158899_5	3737	4003	1	1847_5	00	GTG	GGAG/GAGG	5-10bp	0.502
tig00158899_6	3961	4215	1	1847_6	00	GTG	GGA/GAG/AGG	5-10bp	0.490
tig00158899_7	4243	4464	1	1847_7	00	GTG	GGA/GAG/AGG	5-10bp	0.554
tig00158899_8	4767	4898	1	1847_8	00	ATG	AGxAGG/AGGxGG	5-10bp	0.409
tig00158899_9	5007	5258	1	1847_9	00	TTG	GGA/GAG/AGG	5-10bp	0.556
tig00158899_10	5275	5529	1	1847_10	00	ATG	None	None	0.525
tig00158899_11	6087	6194	1	1847_11	00	ATG	AGGAG	5-10bp	0.546
tig00158899_12	6524	6616	1	1847_12	00	ATG	AGxAGG/AGGxGG	5-10bp	0.495
tig00158899_13	6580	6861	1	1847_13	00	ATG	GGA/GAG/AGG	5-10bp	0.553
tig00158899_14	7196	7429	1	1847_14	00	GTG	GGA/GAG/AGG	5-10bp	0.509
tig00158899_15	7610	7939	1	1847_15	00	TTG	GGA/GAG/AGG	11-12bp	0.545
tig00158899_16	7969	8184	1	1847_16	00	TTG	None	None	0.477
tig00158899_17	8194	8634	1	1847_17	00	ATG	GGA/GAG/AGG	5-10bp	0.501
tig00158899_18	8687	8968	1	1847_18	00	GTG	GGA/GAG/AGG	5-10bp	0.574
tig00158899_19	9062	9952	1	1847_19	00	ATG	AGGA	5-10bp	0.505
tig00158899_20	10362	10511	1	1847_20	00	ATG	GGAG/GAGG	5-10bp	0.380
tig00158899_21	10571	10972	1	1847_21	00	ATG	GGAG/GAGG	5-10bp	0.460
tig00158899_22	11000	11374	1	1847_22	00	ATG	None	None	0.488
tig00158899_23	12274	12837	1	1847_23	00	TTG	GGxGG	5-10bp	0.480
tig00158899_24	12834	13088	1	1847_24	00	ATG	None	None	0.478
tig00158899_25	13135	13365	1	1847_25	00	ATG	GGA/GAG/AGG	5-10bp	0.532
tig00158899_26	13329	13592	1	1847_26	00	ATG	GGA/GAG/AGG	11-12bp	0.511
tig00158899_27	13573	13734	1	1847_27	00	TTG	GGAG/GAGG	5-10bp	0.506
tig00158899_28	13731	13850	1	1847_28	00	TTG	AGGAG	5-10bp	0.425
tig00158899_29	13892	14161	1	1847_29	00	ATG	GGxGG	5-10bp	0.548
tig00158899_30	14110	14517	1	1847_30	00	GTG	None	None	0.498
tig00158899_31	14687	15007	1	1847_31	00	ATG	None	None	0.517
tig00158899_32	15012	15173	1	1847_32	00	ATG	AGGAG	5-10bp	0.438
tig00158899_33	15142	15321	1	1847_33	00	ATG	GGAGG	5-10bp	0.533
tig00158899_34	15318	15488	1	1847_34	00	GTG	None	None	0.491
tig00158899_35	16059	16913	1	1847_35	00	ATG	None	None	0.527
tig00158969_1	3	827	1	1848_1	10	Edge	None	None	0.480
tig00158969_2	824	961	-1	1848_2	00	ATG	TAAAAA	15bp	0.449
tig00158969_3	1019	2344	-1	1848_3	00	ATG	TAAAAA	14bp	0.468
tig00159088_1	1	189	-1	1849_1	10	GTG	AGxAG	5-10bp	0.376
tig00159088_2	580	1692	1	1849_2	00	ATG	GGAGG	5-10bp	0.404
tig00159088_3	1689	1898	1	1849_3	00	ATG	None	None	0.381
tig00159088_4	1920	2228	1	1849_4	00	ATG	GGAG/GAGG	5-10bp	0.369
tig00159088_5	2303	2458	1	1849_5	00	ATG	AGGAGG	5-10bp	0.449
tig00159088_6	2529	3203	1	1849_6	00	ATG	AGGAG	5-10bp	0.407
tig00159088_7	3155	3361	1	1849_7	00	ATG	GGA/GAG/AGG	5-10bp	0.430
tig00159088_8	3358	3756	1	1849_8	00	ATG	GGA/GAG/AGG	5-10bp	0.426
tig00159203_1	71	175	-1	1850_1	00	ATG	GGA/GAG/AGG	5-10bp	0.324
tig00159203_2	388	555	-1	1850_2	00	ATG	None	None	0.375
tig00159203_3	940	1512	-1	1850_3	00	GTG	GGAG/GAGG	5-10bp	0.421
tig00159203_4	1719	2801	-1	1850_4	00	ATG	GGA/GAG/AGG	11-12bp	0.352
tig00159203_5	2843	2953	-1	1850_5	00	ATG	GGA/GAG/AGG	5-10bp	0.351
tig00159203_6	2984	3415	-1	1850_6	00	ATG	None	None	0.380
tig00159203_7	4059	4274	-1	1850_7	00	ATG	GGA/GAG/AGG	5-10bp	0.338
tig00159203_8	4322	4516	-1	1850_8	00	ATG	None	None	0.431
tig00159203_9	4555	4932	-1	1850_9	00	TTG	GGA/GAG/AGG	5-10bp	0.365
tig00159203_10	5291	5602	1	1850_10	00	ATG	GGAG/GAGG	5-10bp	0.372
tig00159203_11	5972	6445	-1	1850_11	00	ATG	None	None	0.405
tig00159203_12	6475	7389	-1	1850_12	00	ATG	GGAG/GAGG	5-10bp	0.398
tig00159203_13	7421	8605	-1	1850_13	00	ATG	GGAG/GAGG	5-10bp	0.411
tig00159203_14	8752	8961	-1	1850_14	00	ATG	AGGAGG	5-10bp	0.414
tig00159203_15	8982	9785	-1	1850_15	00	TTG	None	None	0.383
tig00159203_16	9727	10419	-1	1850_16	00	GTG	None	None	0.431
tig00159203_17	10512	10847	-1	1850_17	00	ATG	GGAG/GAGG	5-10bp	0.429
tig00159203_18	10892	11377	-1	1850_18	00	ATG	GGA/GAG/AGG	5-10bp	0.428
tig00159203_19	11603	11785	-1	1850_19	00	ATG	GGA/GAG/AGG	5-10bp	0.361
tig00159203_20	11766	12239	-1	1850_20	00	ATG	None	None	0.395
tig00159203_21	12698	13039	-1	1850_21	00	ATG	None	None	0.404
tig00159203_22	13089	13235	-1	1850_22	00	ATG	GGAG/GAGG	5-10bp	0.381
tig00159203_23	13359	13655	-1	1850_23	01	Edge	None	None	0.364
tig00159247_1	2	742	-1	1851_1	10	ATG	AAA	9bp	0.466
tig00159247_2	805	2775	-1	1851_2	00	ATG	TAA	10bp	0.475
tig00159247_3	2745	3347	-1	1851_3	00	ATG	AAAA	6bp	0.444
tig00159247_4	3494	5083	-1	1851_4	00	ATG	TAAA	9bp	0.470
tig00159247_5	5080	6237	-1	1851_5	00	GTG	TAAA	14bp	0.427
tig00159247_6	6339	6593	1	1851_6	00	ATG	AAAAA	8bp	0.427
tig00159247_7	6590	7381	1	1851_7	00	ATG	None	None	0.427
tig00159247_8	7330	7593	1	1851_8	00	ATG	None	None	0.447
tig00159247_9	7765	8436	1	1851_9	00	ATG	TAA	6bp	0.445
tig00159247_10	8438	9697	1	1851_10	00	ATG	AAAAA	9bp	0.438
tig00159247_11	9921	10583	1	1851_11	01	ATG	AAAA	7bp	0.469
tig00159360_1	1	1218	1	1852_1	10	Edge	None	None	0.577
tig00159360_2	1202	1549	1	1852_2	00	ATG	None	None	0.540
tig00159360_3	1561	2895	1	1852_3	00	ATG	None	None	0.555
tig00159360_4	2914	3465	1	1852_4	00	ATG	AGGA	5-10bp	0.534
tig00159360_5	3518	4333	1	1852_5	00	GTG	None	None	0.572
tig00159360_6	4575	5255	1	1852_6	00	ATG	None	None	0.592
tig00159360_7	5261	6145	1	1852_7	00	ATG	None	None	0.555
tig00159360_8	6142	6276	1	1852_8	00	ATG	None	None	0.504
tig00159360_9	6442	8079	-1	1852_9	00	ATG	None	None	0.587
tig00159360_10	8158	8985	-1	1852_10	00	ATG	AGxAG	5-10bp	0.575
tig00159360_11	9094	9750	-1	1852_11	00	TTG	None	None	0.481
tig00159360_12	9744	10433	-1	1852_12	01	Edge	None	None	0.478
tig00159367_1	104	1027	-1	1853_1	00	ATG	None	None	0.557
tig00159367_2	1036	1458	-1	1853_2	00	ATG	None	None	0.530
tig00159367_3	1412	2794	-1	1853_3	00	ATG	None	None	0.586
tig00159367_4	2873	3856	-1	1853_4	00	ATG	None	None	0.574
tig00159367_5	3991	6528	-1	1853_5	00	ATG	None	None	0.590
tig00159367_6	6571	7500	-1	1853_6	00	ATG	AGGA	5-10bp	0.583
tig00159367_7	7537	8085	-1	1853_7	00	ATG	None	None	0.587
tig00159367_8	8133	8768	-1	1853_8	00	ATG	None	None	0.612
tig00159503_1	719	1063	-1	1854_1	00	GTG	None	None	0.339
tig00159503_2	1704	1913	-1	1854_2	00	GTG	GGA/GAG/AGG	5-10bp	0.305
tig00159503_3	1986	2084	-1	1854_3	00	ATG	None	None	0.343
tig00159503_4	2132	2473	-1	1854_4	00	TTG	GGAG/GAGG	5-10bp	0.304
tig00159503_5	2865	2969	-1	1854_5	00	ATG	GGA/GAG/AGG	5-10bp	0.229
tig00159503_6	2990	3142	1	1854_6	00	ATG	GGA/GAG/AGG	5-10bp	0.359
tig00159503_7	3459	3578	-1	1854_7	00	ATG	None	None	0.333
tig00159503_8	3596	3754	-1	1854_8	00	ATG	None	None	0.390
tig00159503_9	3738	3893	-1	1854_9	00	ATG	None	None	0.378
tig00159503_10	4308	4586	1	1854_10	00	GTG	AGGA	5-10bp	0.265
tig00159503_11	4796	5038	1	1854_11	00	ATG	None	None	0.247
tig00159503_12	5096	5302	1	1854_12	00	ATG	None	None	0.295
tig00159503_13	5772	5921	1	1854_13	00	ATG	None	None	0.280
tig00159503_14	6287	6568	1	1854_14	00	ATG	None	None	0.397
tig00159503_15	6701	6793	1	1854_15	00	ATG	None	None	0.323
tig00159503_16	6939	7124	1	1854_16	00	ATG	None	None	0.226
tig00160281_1	26	217	-1	1855_1	00	ATG	GGA/GAG/AGG	5-10bp	0.380
tig00160281_2	475	600	-1	1855_2	00	ATG	GGA/GAG/AGG	5-10bp	0.389
tig00160281_3	665	1204	-1	1855_3	00	GTG	None	None	0.431
tig00160281_4	1171	2586	-1	1855_4	00	ATG	None	None	0.414
tig00160281_5	2567	3178	-1	1855_5	00	ATG	None	None	0.389
tig00160281_6	3127	3489	-1	1855_6	00	ATG	GGxGG	5-10bp	0.444
tig00160281_7	3516	4271	-1	1855_7	01	Edge	None	None	0.396
tig00160331_1	2	244	1	1856_1	10	Edge	None	None	0.502
tig00160331_2	402	1295	1	1856_2	00	ATG	None	None	0.558
tig00160331_3	1458	2027	1	1856_3	00	ATG	None	None	0.575
tig00160331_4	2202	2954	1	1856_4	00	ATG	None	None	0.610
tig00160331_5	2951	4369	1	1856_5	00	ATG	None	None	0.584
tig00160331_6	4421	5296	1	1856_6	00	ATG	None	None	0.546
tig00160331_7	5532	5759	1	1856_7	00	ATG	AGGA	5-10bp	0.417
tig00160443_1	3	71	1	1857_1	10	Edge	None	None	0.565
tig00160443_2	97	603	1	1857_2	00	ATG	GGAG/GAGG	5-10bp	0.621
tig00160443_3	780	983	-1	1857_3	00	ATG	None	None	0.608
tig00160443_4	1019	1651	1	1857_4	00	ATG	GGAG/GAGG	5-10bp	0.638
tig00160443_5	1685	1999	1	1857_5	00	ATG	GGAG/GAGG	5-10bp	0.606
tig00160443_6	1996	3288	1	1857_6	00	GTG	None	None	0.658
tig00160443_7	3363	3659	1	1857_7	00	ATG	None	None	0.636
tig00160443_8	3671	4087	-1	1857_8	00	ATG	None	None	0.619
tig00160443_9	4087	5223	-1	1857_9	01	Edge	None	None	0.582
tig00160492_1	3	65	-1	1858_1	10	ATG	AAAA	11bp	0.365
tig00160492_2	80	709	-1	1858_2	00	ATG	TAA	15bp	0.370
tig00160492_3	1094	1750	1	1858_3	00	ATG	AAAAA	10bp	0.402
tig00160492_4	1770	2933	-1	1858_4	00	ATG	TAAAAA	9bp	0.412
tig00160492_5	2946	4118	-1	1858_5	00	ATG	AAAAA	8bp	0.439
tig00160492_6	4123	4758	-1	1858_6	00	GTG	None	None	0.454
tig00160492_7	4940	5104	-1	1858_7	00	ATG	TAA	12bp	0.430
tig00160492_8	5145	5534	-1	1858_8	00	ATG	AACAA	10bp	0.418
tig00160492_9	5896	6162	-1	1858_9	00	ATG	None	None	0.412
tig00160492_10	6191	6700	-1	1858_10	00	ATG	AAAAA	12bp	0.414
tig00160492_11	6866	7552	1	1858_11	00	ATG	TAAAAA	9bp	0.421
tig00160492_12	7521	7646	-1	1858_12	00	ATG	AAAA	12bp	0.270
tig00160492_13	8008	8436	-1	1858_13	00	ATG	TAAAAA	12bp	0.399
tig00160492_14	8831	9370	1	1858_14	00	ATG	TAA	12bp	0.396
tig00160492_15	9367	9909	1	1858_15	00	ATG	None	None	0.385
tig00160492_16	9954	10826	-1	1858_16	00	ATG	TAA	11bp	0.367
tig00160492_17	10949	11638	1	1858_17	00	ATG	TAAAAA	9bp	0.428
tig00160492_18	11622	12287	1	1858_18	00	ATG	TAAAAA	8bp	0.407
tig00160492_19	12523	12660	1	1858_19	01	ATG	TAA	12bp	0.355
tig00160538_1	1	75	-1	1859_1	10	ATG	GGA/GAG/AGG	5-10bp	0.320
tig00160538_2	91	426	-1	1859_2	00	GTG	None	None	0.446
tig00160538_3	653	2263	-1	1859_3	00	ATG	GGAG/GAGG	5-10bp	0.487
tig00160538_4	2417	2623	-1	1859_4	00	ATG	None	None	0.473
tig00160538_5	2575	3657	-1	1859_5	00	ATG	GGAG/GAGG	5-10bp	0.480
tig00160538_6	3807	4514	-1	1859_6	00	GTG	None	None	0.463
tig00160574_1	1	408	-1	1860_1	10	ATG	None	None	0.623
tig00160574_2	618	2804	1	1860_2	00	ATG	GGA/GAG/AGG	5-10bp	0.718
tig00160574_3	2995	3417	1	1860_3	00	GTG	None	None	0.586
tig00160574_4	3623	4132	1	1860_4	00	ATG	AGGA	5-10bp	0.675
tig00160574_5	4210	5715	1	1860_5	00	ATG	None	None	0.693
tig00160574_6	5717	6268	1	1860_6	00	GTG	None	None	0.620
tig00160574_7	6347	6562	1	1860_7	00	GTG	None	None	0.653
tig00160574_8	6768	7151	1	1860_8	00	ATG	None	None	0.708
tig00160574_9	7208	8956	1	1860_9	00	ATG	None	None	0.609
tig00160574_10	9108	9473	1	1860_10	00	ATG	None	None	0.658
tig00160574_11	9470	10126	1	1860_11	00	ATG	GGAG/GAGG	5-10bp	0.668
tig00160574_12	10140	10259	1	1860_12	01	ATG	AGGA	5-10bp	0.658
tig00160689_1	2	5587	-1	1861_1	00	ATG	AGGA	5-10bp	0.567
tig00160689_2	5611	5817	-1	1861_2	00	GTG	None	None	0.546
tig00160689_3	5808	6431	-1	1861_3	01	Edge	None	None	0.558
tig00160706_1	2	472	1	1862_1	10	Edge	None	None	0.533
tig00160706_2	524	1471	1	1862_2	00	ATG	GGA/GAG/AGG	5-10bp	0.480
tig00160706_3	1516	3450	1	1862_3	00	GTG	4Base/6BMM	13-15bp	0.480
tig00160706_4	3564	4262	-1	1862_4	00	GTG	GGxGG	5-10bp	0.476
tig00160706_5	4386	6971	-1	1862_5	00	ATG	3Base/5BMM	13-15bp	0.482
tig00160706_6	7339	8403	-1	1862_6	00	ATG	None	None	0.536
tig00160706_7	8419	8820	-1	1862_7	00	ATG	AGGAG	5-10bp	0.445
tig00160845_1	253	831	1	1863_1	00	ATG	None	None	0.375
tig00160845_2	901	1506	1	1863_2	00	ATG	None	None	0.383
tig00160845_3	1584	1952	1	1863_3	00	ATG	None	None	0.434
tig00160845_4	2030	3091	-1	1863_4	00	ATG	AGGA	5-10bp	0.350
tig00160845_5	3142	3723	1	1863_5	00	TTG	None	None	0.354
tig00160845_6	3759	4568	1	1863_6	00	ATG	AGGAG	5-10bp	0.316
tig00160845_7	4600	5634	1	1863_7	00	ATG	GGAG/GAGG	5-10bp	0.304
tig00160845_8	5606	6580	1	1863_8	00	ATG	None	None	0.321
tig00160845_9	6584	6790	1	1863_9	00	ATG	AGxAGG/AGGxGG	11-12bp	0.300
tig00160868_1	3	233	1	1864_1	10	Edge	None	None	0.532
tig00160868_2	324	947	1	1864_2	00	ATG	None	None	0.556
tig00160868_3	944	1549	1	1864_3	00	ATG	None	None	0.568
tig00160868_4	1590	2114	1	1864_4	00	ATG	None	None	0.566
tig00160868_5	2262	2423	1	1864_5	00	GTG	None	None	0.556
tig00160868_6	2487	2762	1	1864_6	00	GTG	None	None	0.514
tig00160868_7	2777	3100	1	1864_7	00	ATG	None	None	0.426
tig00160868_8	3176	3241	-1	1864_8	01	Edge	None	None	0.485
tig00161011_1	1	93	1	1865_1	10	Edge	None	None	0.419
tig00161011_2	113	400	1	1865_2	00	ATG	None	None	0.444
tig00161011_3	696	887	1	1865_3	00	ATG	None	None	0.432
tig00161011_4	917	1279	1	1865_4	00	TTG	None	None	0.433
tig00161011_5	1494	1631	1	1865_5	00	ATG	None	None	0.457
tig00161011_6	1722	1829	1	1865_6	00	ATG	None	None	0.315
tig00161011_7	1851	2246	1	1865_7	00	ATG	AAAA	15bp	0.462
tig00161011_8	2374	2826	1	1865_8	00	ATG	None	None	0.464
tig00161011_9	2814	2936	1	1865_9	00	ATG	None	None	0.407
tig00161011_10	2992	3105	1	1865_10	00	ATG	AAAA	13bp	0.412
tig00161011_11	3446	3754	1	1865_11	00	ATG	None	None	0.443
tig00161011_12	3751	4092	1	1865_12	00	ATG	None	None	0.453
tig00161011_13	4052	4423	1	1865_13	00	TTG	None	None	0.497
tig00161011_14	4395	4652	1	1865_14	00	ATG	None	None	0.450
tig00161011_15	4727	4972	1	1865_15	00	ATG	None	None	0.443
tig00161011_16	4969	5454	1	1865_16	00	ATG	None	None	0.469
tig00161011_17	5451	6008	1	1865_17	00	ATG	None	None	0.502
tig00161011_18	6005	6154	1	1865_18	00	ATG	None	None	0.473
tig00161122_1	1	753	1	1866_1	10	Edge	None	None	0.392
tig00161122_2	743	1426	1	1866_2	00	ATG	GGAG/GAGG	5-10bp	0.390
tig00161122_3	1428	1967	1	1866_3	00	ATG	AGxAGG/AGGxGG	5-10bp	0.383
tig00161122_4	1960	2283	1	1866_4	00	ATG	GGAG/GAGG	5-10bp	0.398
tig00161122_5	2276	3457	1	1866_5	00	GTG	GGAG/GAGG	5-10bp	0.420
tig00161122_6	3447	4340	1	1866_6	00	ATG	GGAG/GAGG	5-10bp	0.415
tig00161122_7	4385	5299	1	1866_7	00	ATG	AGxAGG/AGGxGG	5-10bp	0.391
tig00161122_8	5341	6675	1	1866_8	00	ATG	GGAG/GAGG	5-10bp	0.425
tig00161122_9	6693	7400	1	1866_9	00	TTG	GGAG/GAGG	5-10bp	0.403
tig00161122_10	7349	7864	1	1866_10	00	ATG	None	None	0.419
tig00161122_11	7964	8443	1	1866_11	00	ATG	GGAG/GAGG	5-10bp	0.406
tig00161122_12	8440	8973	1	1866_12	00	ATG	GGA/GAG/AGG	5-10bp	0.393
tig00161151_1	33	329	-1	1867_1	00	ATG	GGA/GAG/AGG	5-10bp	0.256
tig00161151_2	428	616	-1	1867_2	00	ATG	None	None	0.265
tig00161151_3	671	1774	-1	1867_3	00	ATG	AGGAG	5-10bp	0.276
tig00161151_4	1792	2136	-1	1867_4	00	ATG	None	None	0.223
tig00161151_5	2154	2864	-1	1867_5	00	ATG	None	None	0.267
tig00161151_6	3016	3954	-1	1867_6	00	TTG	None	None	0.250
tig00161151_7	3986	4177	-1	1867_7	00	ATG	AGGA	5-10bp	0.245
tig00161151_8	4199	4411	-1	1867_8	00	ATG	None	None	0.230
tig00161151_9	4411	4548	-1	1867_9	00	ATG	GGA/GAG/AGG	5-10bp	0.254
tig00161151_10	4559	5092	-1	1867_10	00	ATG	GGA/GAG/AGG	5-10bp	0.294
tig00161151_11	5260	6237	-1	1867_11	00	GTG	AGxAG	5-10bp	0.278
tig00161151_12	6424	6639	-1	1867_12	00	ATG	None	None	0.264
tig00161151_13	6648	7427	-1	1867_13	00	ATG	GGAG/GAGG	5-10bp	0.263
tig00161151_14	7449	8483	-1	1867_14	00	ATG	None	None	0.239
tig00161151_15	8498	9001	-1	1867_15	00	ATG	None	None	0.282
tig00161151_16	9010	9264	-1	1867_16	00	GTG	AGGAG	5-10bp	0.290
tig00161151_17	9283	9879	-1	1867_17	00	ATG	None	None	0.291
tig00161151_18	9973	10245	-1	1867_18	01	Edge	None	None	0.238
tig00161280_1	2	493	-1	1868_1	10	ATG	None	None	0.539
tig00161280_2	602	1171	1	1868_2	00	ATG	AAA	13bp	0.502
tig00161280_3	1168	1953	1	1868_3	00	GTG	None	None	0.513
tig00161280_4	2140	2574	1	1868_4	00	GTG	None	None	0.515
tig00161280_5	2598	2801	1	1868_5	00	GTG	None	None	0.529
tig00161280_6	3122	3355	1	1868_6	00	ATG	None	None	0.513
tig00161280_7	3373	4641	1	1868_7	00	ATG	None	None	0.549
tig00161280_8	4724	5053	-1	1868_8	00	ATG	None	None	0.548
tig00161280_9	5195	5452	1	1868_9	00	GTG	None	None	0.512
tig00161280_10	5449	6024	1	1868_10	00	ATG	None	None	0.576
tig00161280_11	6008	6970	1	1868_11	00	GTG	None	None	0.546
tig00161280_12	7003	7374	1	1868_12	00	ATG	None	None	0.500
tig00161280_13	7397	7834	1	1868_13	01	ATG	AACAA	13bp	0.568
tig00161484_1	406	1461	1	1869_1	00	ATG	None	None	0.558
tig00161484_2	1494	2291	1	1869_2	00	ATG	None	None	0.564
tig00161484_3	2342	2644	1	1869_3	00	ATG	None	None	0.488
tig00161484_4	2641	3531	1	1869_4	00	ATG	None	None	0.572
tig00161484_5	3597	4670	1	1869_5	00	ATG	None	None	0.566
tig00161484_6	4655	4948	1	1869_6	00	ATG	None	None	0.531
tig00161484_7	5136	5975	-1	1869_7	00	ATG	None	None	0.504
tig00161484_8	6644	6823	1	1869_8	00	ATG	None	None	0.417
tig00161484_9	6872	7465	1	1869_9	00	ATG	None	None	0.426
tig00161484_10	7586	8020	1	1869_10	00	ATG	None	None	0.478
tig00161484_11	8020	8505	1	1869_11	00	ATG	None	None	0.490
tig00161484_12	8714	9259	1	1869_12	00	ATG	None	None	0.463
tig00161484_13	9427	9804	1	1869_13	00	ATG	None	None	0.500
tig00161484_14	10227	10379	1	1869_14	00	ATG	None	None	0.418
tig00161484_15	10376	10573	1	1869_15	01	ATG	None	None	0.480
tig00161525_1	1	543	-1	1870_1	10	ATG	GGA/GAG/AGG	11-12bp	0.558
tig00161525_2	785	1375	-1	1870_2	00	GTG	GGA/GAG/AGG	3-4bp	0.574
tig00161525_3	1348	1665	-1	1870_3	00	ATG	AGGAG	5-10bp	0.616
tig00161525_4	2248	2403	-1	1870_4	00	ATG	GGA/GAG/AGG	5-10bp	0.615
tig00161525_5	2566	2967	-1	1870_5	00	ATG	GGA/GAG/AGG	5-10bp	0.570
tig00161525_6	2946	4262	-1	1870_6	00	ATG	None	None	0.602
tig00161525_7	4241	4717	-1	1870_7	00	ATG	None	None	0.612
tig00161525_8	4769	4921	-1	1870_8	00	ATG	GGA/GAG/AGG	5-10bp	0.490
tig00161525_9	5093	5182	1	1870_9	00	ATG	GGA/GAG/AGG	5-10bp	0.556
tig00161629_1	118	402	-1	1871_1	00	TTG	AGGA/GGAG/GAGG	11-12bp	0.582
tig00161629_2	883	1179	1	1871_2	00	ATG	GGAG/GAGG	5-10bp	0.545
tig00161629_3	1176	1286	-1	1871_3	00	TTG	GGAG/GAGG	5-10bp	0.532
tig00161629_4	1329	1565	-1	1871_4	00	TTG	4Base/6BMM	13-15bp	0.565
tig00161629_5	2463	2795	1	1871_5	00	ATG	GGA/GAG/AGG	5-10bp	0.577
tig00161629_6	3248	3580	-1	1871_6	00	TTG	GGA/GAG/AGG	5-10bp	0.556
tig00161629_7	3819	3923	-1	1871_7	01	Edge	None	None	0.514
tig00161817_1	110	1387	-1	1872_1	00	ATG	None	None	0.520
tig00161817_2	1477	2055	1	1872_2	00	GTG	AGGA/GGAG/GAGG	11-12bp	0.525
tig00161817_3	2052	2924	1	1872_3	00	ATG	None	None	0.511
tig00161819_1	125	481	1	1873_1	00	GTG	None	None	0.401
tig00161819_2	492	1070	1	1873_2	00	ATG	GGA/GAG/AGG	5-10bp	0.328
tig00161819_3	1063	1323	1	1873_3	00	ATG	GGA/GAG/AGG	5-10bp	0.333
tig00161819_4	1316	2803	-1	1873_4	00	TTG	None	None	0.416
tig00161819_5	2844	3275	-1	1873_5	00	ATG	None	None	0.412
tig00161819_6	3354	3554	1	1873_6	00	ATG	None	None	0.358
tig00161819_7	3578	4297	-1	1873_7	00	ATG	None	None	0.393
tig00161819_8	4670	5515	1	1873_8	00	GTG	None	None	0.370
tig00161819_9	5674	5988	1	1873_9	00	ATG	GGAG/GAGG	5-10bp	0.381
tig00161819_10	6170	7366	1	1873_10	00	ATG	GGA/GAG/AGG	5-10bp	0.388
tig00161819_11	7626	7865	1	1873_11	00	ATG	GGA/GAG/AGG	5-10bp	0.450
tig00161819_12	7983	8354	1	1873_12	00	GTG	None	None	0.417
tig00161819_13	8529	9692	1	1873_13	00	TTG	GGA/GAG/AGG	5-10bp	0.379
tig00161819_14	10204	10842	-1	1873_14	00	ATG	None	None	0.390
tig00161819_15	11072	11527	-1	1873_15	00	ATG	None	None	0.401
tig00161819_16	11469	11864	-1	1873_16	00	ATG	None	None	0.394
tig00161819_17	12071	12751	-1	1873_17	00	TTG	None	None	0.408
tig00161819_18	12771	13181	-1	1873_18	00	TTG	None	None	0.380
tig00161819_19	13251	13604	-1	1873_19	00	ATG	GGA/GAG/AGG	5-10bp	0.401
tig00161819_20	14343	14861	1	1873_20	00	ATG	None	None	0.310
tig00161874_1	1	666	1	1874_1	10	Edge	None	None	0.557
tig00161874_2	666	1199	1	1874_2	00	ATG	None	None	0.502
tig00161874_3	1196	1771	1	1874_3	00	ATG	None	None	0.556
tig00161874_4	1877	2278	-1	1874_4	00	GTG	None	None	0.542
tig00161874_5	2275	2601	-1	1874_5	00	ATG	AAAAA	6bp	0.450
tig00161874_6	2840	3598	-1	1874_6	00	ATG	AAA	10bp	0.502
tig00161874_7	3770	4186	-1	1874_7	00	ATG	AAA	10bp	0.504
tig00161910_1	1	540	-1	1875_1	00	ATG	AGGAG	5-10bp	0.535
tig00161910_2	684	1064	-1	1875_2	00	ATG	AGGAG	5-10bp	0.541
tig00161910_3	1128	1970	-1	1875_3	00	ATG	3Base/5BMM	13-15bp	0.547
tig00161910_4	2124	2411	-1	1875_4	00	ATG	GGAG/GAGG	5-10bp	0.528
tig00161910_5	2524	2919	-1	1875_5	00	GTG	None	None	0.566
tig00161910_6	2975	3598	-1	1875_6	00	ATG	GGAGG	5-10bp	0.540
tig00161910_7	3622	5097	-1	1875_7	00	GTG	3Base/5BMM	13-15bp	0.607
tig00161910_8	5550	6428	-1	1875_8	00	ATG	GGAGG	5-10bp	0.553
tig00161910_9	6584	6826	1	1875_9	00	ATG	AGGA	5-10bp	0.531
tig00161910_10	6826	7155	1	1875_10	00	ATG	None	None	0.603
tig00161910_11	7164	7529	1	1875_11	00	ATG	None	None	0.546
tig00161910_12	7628	8161	1	1875_12	00	ATG	AGGAGG	5-10bp	0.552
tig00161910_13	8173	8703	1	1875_13	00	GTG	None	None	0.522
tig00161910_14	8923	9126	-1	1875_14	00	ATG	GGAG/GAGG	5-10bp	0.466
tig00161910_15	9080	9232	-1	1875_15	00	ATG	AGGAG	5-10bp	0.451
tig00161910_16	9296	9559	-1	1875_16	01	Edge	None	None	0.561
tig00161976_1	2	340	-1	1876_1	10	ATG	None	None	0.510
tig00161976_2	325	1173	-1	1876_2	00	ATG	None	None	0.537
tig00161976_3	1179	1562	-1	1876_3	00	ATG	None	None	0.625
tig00161976_4	1631	2311	-1	1876_4	00	ATG	None	None	0.598
tig00161976_5	2499	2873	1	1876_5	00	ATG	None	None	0.624
tig00161976_6	2921	3916	-1	1876_6	00	ATG	None	None	0.606
tig00161976_7	4007	4150	1	1876_7	00	ATG	None	None	0.486
tig00161976_8	4131	4310	1	1876_8	01	ATG	None	None	0.594
tig00162014_1	1	129	1	1877_1	10	Edge	None	None	0.380
tig00162014_2	178	1209	1	1877_2	00	ATG	TAAAAA	10bp	0.453
tig00162014_3	1229	2086	1	1877_3	00	TTG	TAAA	12bp	0.492
tig00162014_4	2126	2866	1	1877_4	00	ATG	TAAA	13bp	0.494
tig00162014_5	2871	3056	-1	1877_5	00	ATG	TAA	3bp	0.511
tig00162014_6	3216	5750	1	1877_6	00	ATG	TAA	6bp	0.477
tig00162014_7	5766	6401	1	1877_7	00	ATG	TAA	15bp	0.473
tig00162014_8	6448	6606	1	1877_8	00	ATG	TAA	13bp	0.472
tig00162014_9	6623	6817	1	1877_9	00	ATG	None	None	0.528
tig00162014_10	7055	8377	1	1877_10	01	ATG	None	None	0.565
tig00162226_1	132	443	-1	1878_1	00	ATG	GGAGG	5-10bp	0.417
tig00162226_2	457	615	-1	1878_2	00	ATG	GGA/GAG/AGG	11-12bp	0.428
tig00162226_3	639	1949	-1	1878_3	00	GTG	None	None	0.472
tig00162226_4	2005	2259	-1	1878_4	00	TTG	GGAGG	5-10bp	0.424
tig00162226_5	2398	2775	-1	1878_5	00	ATG	GGA/GAG/AGG	11-12bp	0.407
tig00162226_6	2958	3923	-1	1878_6	00	ATG	GGAGG	5-10bp	0.401
tig00162226_7	4133	4267	1	1878_7	00	ATG	GGAGG	5-10bp	0.481
tig00162226_8	4789	5601	1	1878_8	00	ATG	None	None	0.462
tig00162226_9	6125	8470	1	1878_9	00	ATG	None	None	0.475
tig00162226_10	8445	9281	1	1878_10	00	ATG	GGA/GAG/AGG	5-10bp	0.443
tig00162226_11	9417	10277	-1	1878_11	00	ATG	None	None	0.456
tig00162226_12	10394	11881	-1	1878_12	00	ATG	GGAGG	5-10bp	0.454
tig00162226_13	11922	13307	-1	1878_13	00	ATG	GGA/GAG/AGG	5-10bp	0.455
tig00162226_14	13440	13820	-1	1878_14	00	ATG	GGAG/GAGG	5-10bp	0.409
tig00162226_15	14014	16308	-1	1878_15	00	ATG	GGxGG	5-10bp	0.420
tig00162226_16	16517	17011	-1	1878_16	00	ATG	GGAG/GAGG	5-10bp	0.455
tig00162226_17	17124	17786	1	1878_17	00	GTG	GGxGG	5-10bp	0.424
tig00162226_18	17839	18066	-1	1878_18	00	ATG	GGAGG	5-10bp	0.425
tig00162226_19	18069	18497	-1	1878_19	00	ATG	GGAGG	5-10bp	0.401
tig00162226_20	18646	19239	-1	1878_20	00	ATG	GGAGG	5-10bp	0.451
tig00162226_21	19397	19987	-1	1878_21	01	Edge	None	None	0.433
tig00162314_1	43	240	1	1879_1	00	ATG	AGxAG	5-10bp	0.485
tig00162314_2	373	1188	1	1879_2	00	ATG	AGGA	5-10bp	0.471
tig00162314_3	1262	1900	1	1879_3	00	ATG	None	None	0.247
tig00162314_4	1897	2310	1	1879_4	00	ATG	GGA/GAG/AGG	5-10bp	0.273
tig00162314_5	2472	2615	1	1879_5	01	ATG	None	None	0.326
tig00162328_1	2	103	1	1880_1	10	Edge	None	None	0.225
tig00162328_2	123	368	1	1880_2	00	TTG	None	None	0.305
tig00162328_3	750	893	1	1880_3	00	ATG	GGAG/GAGG	5-10bp	0.299
tig00162328_4	895	1152	1	1880_4	00	ATG	GGAG/GAGG	5-10bp	0.349
tig00162328_5	1165	1437	1	1880_5	00	ATG	AGGA	5-10bp	0.205
tig00162328_6	1440	1556	1	1880_6	00	ATG	GGAG/GAGG	5-10bp	0.342
tig00162328_7	1753	2010	1	1880_7	00	ATG	AGGA	5-10bp	0.353
tig00162328_8	2366	2620	1	1880_8	00	ATG	AGGA	5-10bp	0.345
tig00162328_9	2617	3009	1	1880_9	00	TTG	None	None	0.364
tig00162328_10	3501	3842	1	1880_10	00	ATG	GGAG/GAGG	5-10bp	0.439
tig00162328_11	4138	4485	1	1880_11	00	ATG	AGGAG	5-10bp	0.411
tig00162328_12	4874	5026	1	1880_12	00	ATG	AGGAG	5-10bp	0.288
tig00162328_13	5218	5655	1	1880_13	00	ATG	AGGA	5-10bp	0.356
tig00162328_14	5772	5921	1	1880_14	00	ATG	AGGAG	5-10bp	0.413
tig00162328_15	5923	6090	1	1880_15	00	ATG	AGGAGG	5-10bp	0.381
tig00162328_16	6105	6395	1	1880_16	00	ATG	AGGAG	5-10bp	0.313
tig00162328_17	6580	6942	1	1880_17	00	ATG	AGGAGG	5-10bp	0.534
tig00162328_18	7404	7760	-1	1880_18	00	ATG	AGGAG	5-10bp	0.493
tig00162328_19	7889	8353	-1	1880_19	00	ATG	AGGAGG	5-10bp	0.434
tig00162328_20	8975	9439	1	1880_20	00	ATG	AGGAGG	5-10bp	0.441
tig00162328_21	9568	9924	1	1880_21	00	ATG	AGGAG	5-10bp	0.493
tig00162328_22	10385	10747	-1	1880_22	00	ATG	AGGAGG	5-10bp	0.534
tig00162328_23	10925	11224	-1	1880_23	00	ATG	AGGAG	5-10bp	0.313
tig00162328_24	11239	11406	-1	1880_24	00	ATG	AGGAGG	5-10bp	0.387
tig00162328_25	11408	11557	-1	1880_25	00	ATG	AGGAG	5-10bp	0.420
tig00162328_26	11674	12111	-1	1880_26	00	ATG	AGGA	5-10bp	0.356
tig00162328_27	12304	12456	-1	1880_27	00	ATG	AGGAG	5-10bp	0.288
tig00162328_28	12849	13196	-1	1880_28	00	ATG	AGGAG	5-10bp	0.411
tig00162328_29	13492	13833	-1	1880_29	00	ATG	GGAG/GAGG	5-10bp	0.436
tig00162328_30	14325	14969	-1	1880_30	00	ATG	AGGA	5-10bp	0.355
tig00162328_31	15149	15583	-1	1880_31	00	ATG	AGGA	5-10bp	0.345
tig00162328_32	15718	15897	-1	1880_32	00	ATG	GGAG/GAGG	5-10bp	0.306
tig00162328_33	15900	16172	-1	1880_33	00	ATG	AGGA	5-10bp	0.205
tig00162328_34	16185	16442	-1	1880_34	00	ATG	GGAG/GAGG	5-10bp	0.345
tig00162328_35	16444	16587	-1	1880_35	00	ATG	GGAG/GAGG	5-10bp	0.299
tig00162328_36	16766	17266	-1	1880_36	00	ATG	GGA/GAG/AGG	5-10bp	0.273
tig00162328_37	17424	17888	-1	1880_37	00	ATG	GGAG/GAGG	5-10bp	0.359
tig00162328_38	18075	18248	-1	1880_38	00	ATG	AGGAG	5-10bp	0.362
tig00162328_39	18305	18772	-1	1880_39	00	ATG	GGAG/GAGG	5-10bp	0.455
tig00162328_40	18884	19135	-1	1880_40	00	ATG	GGAG/GAGG	5-10bp	0.357
tig00162328_41	19568	20884	1	1880_41	00	ATG	AGGAG	5-10bp	0.386
tig00162328_42	20884	21132	1	1880_42	00	ATG	AGGAG	5-10bp	0.373
tig00162328_43	21133	21915	1	1880_43	00	ATG	GGAGG	5-10bp	0.368
tig00162328_44	22106	22768	1	1880_44	00	ATG	GGAGG	5-10bp	0.383
tig00162328_45	22851	23471	1	1880_45	00	ATG	None	None	0.322
tig00162328_46	23674	23820	1	1880_46	00	ATG	GGA/GAG/AGG	5-10bp	0.415
tig00162328_47	23906	24109	1	1880_47	00	ATG	GGAGG	5-10bp	0.377
tig00162328_48	24106	24354	1	1880_48	00	ATG	None	None	0.325
tig00162341_1	3	308	1	1881_1	10	Edge	None	None	0.464
tig00162341_2	353	1273	1	1881_2	00	ATG	AGGA	5-10bp	0.507
tig00162341_3	1464	1823	1	1881_3	00	ATG	None	None	0.478
tig00162341_4	1858	3129	1	1881_4	00	ATG	None	None	0.493
tig00162341_5	3090	3302	1	1881_5	00	GTG	None	None	0.465
tig00162341_6	3396	3935	1	1881_6	00	ATG	GGA/GAG/AGG	5-10bp	0.522
tig00162341_7	4302	4730	1	1881_7	01	TTG	None	None	0.538
tig00162483_1	3	146	1	1882_1	10	Edge	None	None	0.410
tig00162483_2	121	930	1	1882_2	00	ATG	TAAA	11bp	0.465
tig00162483_3	1002	1217	1	1882_3	00	ATG	TAAA	7bp	0.338
tig00162483_4	1227	1718	1	1882_4	00	ATG	AAAAA	12bp	0.417
tig00162483_5	1573	1902	-1	1882_5	00	ATG	AAAAA	5bp	0.391
tig00162483_6	2057	2728	1	1882_6	00	ATG	TAAA	11bp	0.485
tig00162483_7	2737	3297	1	1882_7	00	ATG	TAAA	11bp	0.442
tig00162483_8	3413	3745	1	1882_8	00	ATG	AAAA	11bp	0.480
tig00162483_9	3772	4059	1	1882_9	00	ATG	AATAA	10bp	0.538
tig00162483_10	4063	5265	1	1882_10	01	ATG	AAA	11bp	0.492
tig00048481_1	3	566	1	1883_1	10	Edge	None	None	0.551
tig00048481_2	702	1139	1	1883_2	00	GTG	GGA/GAG/AGG	5-10bp	0.541
tig00048481_3	1084	1650	1	1883_3	00	ATG	GGAGG	5-10bp	0.534
tig00048481_4	1744	2712	1	1883_4	00	ATG	GGAGG	5-10bp	0.523
tig00048481_5	2874	2993	1	1883_5	00	TTG	AGxAGG/AGGxGG	5-10bp	0.558
tig00048481_6	3046	3573	1	1883_6	00	GTG	GGA/GAG/AGG	5-10bp	0.595
tig00048481_7	3640	4116	1	1883_7	00	ATG	AGGAGG	5-10bp	0.549
tig00048481_8	4189	5124	1	1883_8	00	ATG	GGAG/GAGG	5-10bp	0.542
tig00048481_9	5152	6141	1	1883_9	00	ATG	AGGA/GGAG/GAGG	11-12bp	0.559
tig00048481_10	6175	7215	1	1883_10	00	ATG	GGA/GAG/AGG	5-10bp	0.557
tig00048481_11	7285	7704	1	1883_11	00	ATG	GGAG/GAGG	5-10bp	0.488
tig00048481_12	7697	8389	1	1883_12	00	ATG	GGAG/GAGG	5-10bp	0.599
tig00048481_13	8386	8715	1	1883_13	00	ATG	None	None	0.588
tig00048481_14	8823	9308	1	1883_14	00	ATG	GGAG/GAGG	5-10bp	0.508
tig00048481_15	9410	10252	1	1883_15	00	GTG	GGAGG	5-10bp	0.516
tig00048481_16	10213	11361	1	1883_16	00	ATG	GGA/GAG/AGG	5-10bp	0.540
tig00048481_17	11537	12085	1	1883_17	00	TTG	None	None	0.505
tig00048481_18	12046	12765	1	1883_18	00	TTG	GGA/GAG/AGG	5-10bp	0.525
tig00048481_19	12981	13562	-1	1883_19	00	ATG	AGGAG	5-10bp	0.514
tig00162541_1	1	372	1	1884_1	10	Edge	None	None	0.460
tig00162541_2	187	1443	-1	1884_2	00	ATG	None	None	0.476
tig00162541_3	1773	3191	-1	1884_3	00	ATG	None	None	0.467
tig00162541_4	3446	3832	-1	1884_4	00	GTG	None	None	0.488
tig00162829_1	2	343	-1	1885_1	10	ATG	GGAGG	5-10bp	0.480
tig00162829_2	384	734	-1	1885_2	00	ATG	AGGAGG	5-10bp	0.493
tig00162829_3	997	1833	-1	1885_3	01	Edge	None	None	0.560
tig00162865_1	143	631	1	1886_1	00	ATG	AAA	8bp	0.470
tig00162865_2	655	1020	1	1886_2	00	ATG	TAAAAA	4bp	0.525
tig00162865_3	1045	1587	1	1886_3	00	ATG	TAAA	11bp	0.543
tig00162865_4	1584	2177	1	1886_4	00	ATG	None	None	0.508
tig00162865_5	2174	2839	1	1886_5	00	ATG	None	None	0.467
tig00162865_6	2811	3080	1	1886_6	01	ATG	AAA	13bp	0.419
tig00163018_1	62	757	1	1887_1	00	ATG	AAAA	15bp	0.474
tig00163018_2	700	891	1	1887_2	00	ATG	None	None	0.453
tig00163018_3	1121	1342	1	1887_3	00	ATG	AAA	13bp	0.446
tig00163071_1	1	600	1	1888_1	10	Edge	None	None	0.643
tig00163071_2	664	1056	1	1888_2	01	ATG	None	None	0.664
tig00163200_1	1	2484	-1	1889_1	10	ATG	TAAA	11bp	0.475
tig00163200_2	2797	3291	-1	1889_2	01	Edge	None	None	0.451
tig00163294_1	3	2549	-1	1890_1	10	ATG	None	None	0.542
tig00163294_2	2546	2875	-1	1890_2	00	ATG	AGGAGG	5-10bp	0.476
tig00163294_3	2972	4009	1	1890_3	00	TTG	GGA/GAG/AGG	5-10bp	0.547
tig00163294_4	4114	5892	1	1890_4	00	ATG	AGGAGG	5-10bp	0.516
tig00163294_5	5825	6142	-1	1890_5	01	Edge	None	None	0.544
tig00163352_1	3	1094	-1	1891_1	10	ATG	None	None	0.546
tig00163352_2	1204	2397	-1	1891_2	00	ATG	None	None	0.589
tig00163352_3	2770	3231	1	1891_3	00	ATG	None	None	0.558
tig00163352_4	3051	4292	-1	1891_4	00	ATG	None	None	0.548
tig00163352_5	4475	5191	1	1891_5	00	GTG	None	None	0.537
tig00163352_6	5329	6003	1	1891_6	00	GTG	None	None	0.530
tig00163389_1	239	1483	1	1892_1	00	ATG	AAAA	15bp	0.533
tig00163389_2	1518	1802	-1	1892_2	00	ATG	None	None	0.498
tig00163389_3	2035	2529	1	1892_3	00	ATG	AAA	15bp	0.444
tig00163389_4	2656	3438	1	1892_4	00	ATG	None	None	0.503
tig00163389_5	3417	3545	1	1892_5	00	ATG	None	None	0.496
tig00163389_6	3557	4222	1	1892_6	00	ATG	None	None	0.495
tig00163389_7	4251	4841	-1	1892_7	00	ATG	None	None	0.541
tig00163389_8	4790	5179	-1	1892_8	00	ATG	AAA	14bp	0.500
tig00021842_1	3	317	-1	1893_1	10	GTG	GGxGG	5-10bp	0.451
tig00021842_2	314	1528	-1	1893_2	00	GTG	None	None	0.440
tig00021842_3	1498	3426	-1	1893_3	00	ATG	None	None	0.410
tig00021842_4	3480	4751	-1	1893_4	00	ATG	None	None	0.421
tig00021842_5	4755	5846	-1	1893_5	00	ATG	None	None	0.435
tig00021842_6	5804	7510	-1	1893_6	00	ATG	GGAG/GAGG	5-10bp	0.445
tig00021842_7	7530	7907	-1	1893_7	00	ATG	AGGAGG	5-10bp	0.402
tig00021842_8	7909	9153	-1	1893_8	00	ATG	None	None	0.436
tig00021842_9	9201	9782	-1	1893_9	00	GTG	None	None	0.419
tig00021842_10	9785	9952	-1	1893_10	00	ATG	GGAG/GAGG	5-10bp	0.440
tig00021842_11	9953	11038	-1	1893_11	00	ATG	None	None	0.463
tig00021842_12	11347	11904	-1	1893_12	00	ATG	None	None	0.441
tig00021842_13	11906	12595	-1	1893_13	00	GTG	AGGAG	3-4bp	0.416
tig00021842_14	12579	13205	-1	1893_14	00	ATG	None	None	0.455
tig00021842_15	13234	14505	-1	1893_15	00	ATG	None	None	0.439
tig00021842_16	14543	15100	1	1893_16	00	ATG	None	None	0.462
tig00021842_17	15550	16302	-1	1893_17	00	ATG	AGGAG	3-4bp	0.470
tig00021842_18	16310	16534	-1	1893_18	00	ATG	None	None	0.462
tig00021842_19	16558	17229	1	1893_19	00	ATG	None	None	0.448
tig00021842_20	17270	17692	-1	1893_20	00	ATG	4Base/6BMM	13-15bp	0.400
tig00021842_21	17777	18967	1	1893_21	00	ATG	None	None	0.463
tig00021842_22	18964	20739	-1	1893_22	00	ATG	None	None	0.390
tig00021842_23	20800	22152	1	1893_23	00	ATG	None	None	0.460
tig00021842_24	22188	22733	1	1893_24	00	ATG	AGGAGG	3-4bp	0.430
tig00021842_25	22777	23307	-1	1893_25	00	ATG	GGAG/GAGG	5-10bp	0.431
tig00021842_26	23363	23857	-1	1893_26	00	ATG	None	None	0.376
tig00021842_27	23878	24105	-1	1893_27	00	TTG	GGAG/GAGG	5-10bp	0.412
tig00021842_28	24137	24553	-1	1893_28	00	ATG	None	None	0.444
tig00021842_29	24543	24743	-1	1893_29	00	TTG	None	None	0.413
tig00021842_30	24758	24886	-1	1893_30	00	ATG	GGAG/GAGG	5-10bp	0.411
tig00021842_31	24895	25575	-1	1893_31	00	ATG	None	None	0.458
tig00021842_32	25593	26264	-1	1893_32	00	GTG	None	None	0.379
tig00021842_33	26557	26964	-1	1893_33	00	ATG	GGA/GAG/AGG	5-10bp	0.429
tig00021842_34	26936	27151	-1	1893_34	00	ATG	GGA/GAG/AGG	5-10bp	0.477
tig00021842_35	27267	27707	-1	1893_35	00	ATG	GGAG/GAGG	5-10bp	0.435
tig00021842_36	27673	28743	-1	1893_36	00	ATG	None	None	0.420
tig00021842_37	28788	29060	-1	1893_37	00	ATG	GGA/GAG/AGG	5-10bp	0.458
tig00021842_38	29061	29426	-1	1893_38	00	GTG	GGA/GAG/AGG	5-10bp	0.467
tig00021842_39	29383	30012	-1	1893_39	00	TTG	GGxGG	3-4bp	0.437
tig00021842_40	30009	30158	-1	1893_40	00	ATG	None	None	0.447
tig00021842_41	30155	30838	-1	1893_41	00	ATG	None	None	0.442
tig00021842_42	30886	31419	-1	1893_42	00	ATG	None	None	0.448
tig00021842_43	31461	31742	-1	1893_43	00	ATG	GGA/GAG/AGG	5-10bp	0.450
tig00021842_44	31739	31888	-1	1893_44	00	ATG	None	None	0.507
tig00021842_45	31905	32219	-1	1893_45	00	ATG	None	None	0.479
tig00021842_46	32234	32797	-1	1893_46	00	ATG	None	None	0.472
tig00021842_47	32794	33723	-1	1893_47	00	ATG	None	None	0.428
tig00021842_48	33696	33920	-1	1893_48	00	ATG	None	None	0.458
tig00021842_49	34158	34718	-1	1893_49	00	ATG	None	None	0.424
tig00021842_50	34718	34963	-1	1893_50	00	ATG	None	None	0.427
tig00021842_51	34954	35316	-1	1893_51	00	ATG	None	None	0.416
tig00021842_52	35310	35474	-1	1893_52	00	ATG	None	None	0.491
tig00021842_53	35509	36567	-1	1893_53	00	ATG	None	None	0.436
tig00021842_54	36588	37082	-1	1893_54	00	GTG	GGA/GAG/AGG	5-10bp	0.438
tig00021842_55	37076	38125	-1	1893_55	00	ATG	GGA/GAG/AGG	5-10bp	0.444
tig00021842_56	38319	38426	-1	1893_56	01	Edge	None	None	0.463
tig00163539_1	1	582	1	1894_1	10	Edge	None	None	0.430
tig00163539_2	792	1178	1	1894_2	00	ATG	GGAG/GAGG	5-10bp	0.483
tig00163539_3	1178	1516	1	1894_3	00	ATG	GGA/GAG/AGG	5-10bp	0.454
tig00163539_4	1498	2472	1	1894_4	00	ATG	None	None	0.464
tig00163553_1	419	832	1	1895_1	00	GTG	GGA/GAG/AGG	11-12bp	0.531
tig00163553_2	1040	2596	1	1895_2	00	ATG	AGGAGG	5-10bp	0.530
tig00163553_3	2593	3015	1	1895_3	00	GTG	AGxAGG/AGGxGG	5-10bp	0.513
tig00163553_4	2958	3389	1	1895_4	00	GTG	None	None	0.507
tig00163553_5	3382	3729	1	1895_5	00	ATG	None	None	0.491
tig00163553_6	4303	4884	1	1895_6	00	ATG	AGGAG	5-10bp	0.527
tig00163553_7	4899	5204	1	1895_7	01	ATG	GGAG/GAGG	5-10bp	0.493
tig00163712_1	3	389	-1	1896_1	10	ATG	GGAG/GAGG	5-10bp	0.393
tig00163712_2	389	742	-1	1896_2	00	GTG	None	None	0.427
tig00163712_3	724	1218	-1	1896_3	00	ATG	GGA/GAG/AGG	5-10bp	0.422
tig00163712_4	1240	1920	-1	1896_4	00	ATG	None	None	0.454
tig00163712_5	1887	2147	-1	1896_5	00	ATG	GGA/GAG/AGG	5-10bp	0.460
tig00163712_6	2095	2646	-1	1896_6	00	ATG	GGA/GAG/AGG	5-10bp	0.475
tig00163712_7	2843	3256	-1	1896_7	00	ATG	None	None	0.534
tig00163712_8	3376	3621	-1	1896_8	00	TTG	GGA/GAG/AGG	5-10bp	0.463
tig00163712_9	3603	3821	-1	1896_9	00	ATG	None	None	0.425
tig00163712_10	3818	3955	-1	1896_10	00	GTG	None	None	0.377
tig00163712_11	3988	4185	-1	1896_11	00	ATG	GGA/GAG/AGG	11-12bp	0.490
tig00163712_12	4620	5162	-1	1896_12	00	ATG	None	None	0.462
tig00163712_13	5205	5450	-1	1896_13	01	Edge	None	None	0.467
tig00163874_1	1	624	-1	1897_1	10	ATG	None	None	0.458
tig00163874_2	803	1552	-1	1897_2	00	ATG	None	None	0.464
tig00163874_3	1805	2017	-1	1897_3	00	ATG	None	None	0.451
tig00163874_4	2152	2550	-1	1897_4	00	GTG	None	None	0.476
tig00163874_5	2916	3248	-1	1897_5	00	ATG	AAAA	14bp	0.465
tig00163874_6	3536	3763	1	1897_6	00	ATG	AAA	15bp	0.482
tig00163874_7	3806	3970	1	1897_7	00	ATG	None	None	0.485
tig00163874_8	4668	4889	-1	1897_8	00	ATG	None	None	0.455
tig00163874_9	5096	5314	-1	1897_9	00	ATG	None	None	0.406
tig00163874_10	5336	5605	-1	1897_10	00	GTG	None	None	0.493
tig00163874_11	5739	5987	1	1897_11	00	ATG	AAA	15bp	0.410
tig00163874_12	5966	6343	-1	1897_12	00	ATG	AAA	14bp	0.458
tig00163874_13	6466	7002	1	1897_13	00	ATG	None	None	0.475
tig00163874_14	6999	7799	1	1897_14	00	TTG	None	None	0.452
tig00163874_15	7850	8089	1	1897_15	00	ATG	AAA	14bp	0.504
tig00163874_16	8163	8969	1	1897_16	00	ATG	None	None	0.450
tig00163874_17	8966	9457	1	1897_17	00	ATG	None	None	0.465
tig00163874_18	9454	9888	1	1897_18	00	ATG	AAAA	13bp	0.441
tig00163874_19	9867	10268	1	1897_19	00	GTG	None	None	0.493
tig00163874_20	10229	10585	1	1897_20	00	ATG	None	None	0.473
tig00163874_21	10910	11590	1	1897_21	00	ATG	AATAA	13bp	0.477
tig00163874_22	11892	11984	1	1897_22	00	ATG	None	None	0.441
tig00163874_23	12242	12700	1	1897_23	00	GTG	AAA	13bp	0.473
tig00163874_24	12765	12920	1	1897_24	00	ATG	None	None	0.487
tig00163874_25	13036	13371	-1	1897_25	00	ATG	None	None	0.443
tig00163874_26	13512	13688	1	1897_26	00	ATG	None	None	0.452
tig00163874_27	13888	14073	1	1897_27	00	ATG	None	None	0.441
tig00163898_1	47	616	-1	1898_1	00	ATG	None	None	0.511
tig00163898_2	571	825	-1	1898_2	00	ATG	AATAA	14bp	0.529
tig00163898_3	788	1972	-1	1898_3	00	ATG	None	None	0.451
tig00163898_4	2768	5209	-1	1898_4	00	ATG	None	None	0.498
tig00163898_5	5236	6420	-1	1898_5	00	ATG	None	None	0.451
tig00163898_6	6795	6983	-1	1898_6	00	ATG	AAA	13bp	0.550
tig00163898_7	7081	7173	-1	1898_7	00	ATG	None	None	0.570
tig00163898_8	7195	7536	-1	1898_8	00	GTG	None	None	0.640
tig00163898_9	7648	8220	-1	1898_9	00	ATG	None	None	0.670
tig00163898_10	8496	8678	1	1898_10	01	ATG	None	None	0.667
tig00021870_1	447	833	1	1899_1	00	ATG	AGGAG	5-10bp	0.442
tig00021870_2	929	1222	1	1899_2	00	ATG	AGGAG	5-10bp	0.418
tig00021870_3	1315	1962	-1	1899_3	00	ATG	None	None	0.386
tig00021870_4	1999	2178	1	1899_4	00	ATG	GGAG/GAGG	5-10bp	0.278
tig00021870_5	2236	2406	1	1899_5	00	ATG	AGGAG	3-4bp	0.345
tig00021870_6	2585	3022	1	1899_6	00	ATG	AGGAG	5-10bp	0.320
tig00021870_7	3104	3484	1	1899_7	00	ATG	GGA/GAG/AGG	5-10bp	0.312
tig00021870_8	3484	3807	1	1899_8	00	ATG	GGAG/GAGG	5-10bp	0.361
tig00021870_9	3916	4194	1	1899_9	00	GTG	None	None	0.301
tig00021870_10	4408	4902	-1	1899_10	00	ATG	None	None	0.196
tig00021870_11	4871	5152	-1	1899_11	00	ATG	AGGA	5-10bp	0.230
tig00021870_12	5344	5688	-1	1899_12	00	ATG	AGGA/GGAG/GAGG	11-12bp	0.438
tig00021870_13	6645	7088	1	1899_13	00	ATG	None	None	0.457
tig00021870_14	7975	8154	1	1899_14	00	ATG	GGAG/GAGG	5-10bp	0.228
tig00021870_15	8218	8376	1	1899_15	00	ATG	AGGAG	5-10bp	0.296
tig00021870_16	8463	8750	1	1899_16	00	ATG	AGGAG	5-10bp	0.372
tig00021870_17	9302	9946	1	1899_17	00	ATG	AGGAG	5-10bp	0.295
tig00021870_18	10056	10343	1	1899_18	00	ATG	AGGAG	5-10bp	0.361
tig00021870_19	10900	11343	1	1899_19	00	ATG	AGGAG	5-10bp	0.277
tig00021870_20	11430	11603	1	1899_20	00	ATG	AGGAG	5-10bp	0.253
tig00021870_21	11767	12009	1	1899_21	00	ATG	None	None	0.329
tig00021870_22	12078	12272	1	1899_22	00	ATG	AGGA/GGAG/GAGG	11-12bp	0.241
tig00021870_23	12355	12552	1	1899_23	00	ATG	GGAG/GAGG	5-10bp	0.227
tig00021870_24	12637	12954	1	1899_24	00	ATG	AGGAG	5-10bp	0.346
tig00021870_25	13634	13843	1	1899_25	00	ATG	GGAG/GAGG	5-10bp	0.357
tig00021870_26	13858	13959	1	1899_26	00	ATG	AGGAG	5-10bp	0.304
tig00021870_27	14323	14517	1	1899_27	00	ATG	AGGAG	5-10bp	0.282
tig00021870_28	14574	14747	1	1899_28	00	ATG	AGGAG	5-10bp	0.282
tig00021870_29	14986	15165	1	1899_29	00	ATG	GGAG/GAGG	5-10bp	0.250
tig00021870_30	15235	15420	1	1899_30	00	ATG	AGGAG	5-10bp	0.280
tig00021870_31	15739	16026	1	1899_31	00	ATG	AGGAG	5-10bp	0.247
tig00021870_32	16317	16502	1	1899_32	00	ATG	AGGAG	5-10bp	0.312
tig00021870_33	16826	16936	1	1899_33	00	ATG	GGAG/GAGG	5-10bp	0.306
tig00021870_34	17018	17203	1	1899_34	00	ATG	GGAG/GAGG	5-10bp	0.290
tig00021870_35	17424	17585	1	1899_35	00	ATG	None	None	0.235
tig00021870_36	18168	18395	1	1899_36	00	ATG	GGAG/GAGG	5-10bp	0.285
tig00021870_37	18793	19818	1	1899_37	00	TTG	AGGAG	5-10bp	0.364
tig00021870_38	19815	20819	1	1899_38	00	ATG	AGGAGG	5-10bp	0.357
tig00021870_39	20819	22738	1	1899_39	00	ATG	GGA/GAG/AGG	5-10bp	0.329
tig00021870_40	22751	24274	1	1899_40	00	ATG	AGGAG	5-10bp	0.280
tig00021870_41	24274	25482	1	1899_41	00	ATG	AGGAG	5-10bp	0.285
tig00021870_42	25494	26093	1	1899_42	00	ATG	AGGAG	5-10bp	0.370
tig00021870_43	26108	27118	1	1899_43	00	ATG	AGGAG	5-10bp	0.377
tig00021870_44	27176	27676	1	1899_44	00	ATG	GGA/GAG/AGG	5-10bp	0.291
tig00021870_45	27678	28130	1	1899_45	00	ATG	GGAG/GAGG	5-10bp	0.309
tig00021870_46	28123	28320	1	1899_46	01	ATG	AGGAG	5-10bp	0.217
tig00021874_1	3	1400	1	1900_1	10	Edge	None	None	0.533
tig00021874_2	1887	2345	1	1900_2	00	GTG	AGxAGG/AGGxGG	5-10bp	0.575
tig00021874_3	2738	3313	1	1900_3	00	GTG	None	None	0.477
tig00021874_4	4659	4904	1	1900_4	00	ATG	AGGAGG	5-10bp	0.553
tig00021874_5	4948	5364	1	1900_5	00	ATG	GGAG/GAGG	5-10bp	0.561
tig00021874_6	5364	6620	1	1900_6	00	ATG	AGxAGG/AGGxGG	5-10bp	0.562
tig00021874_7	7013	7228	1	1900_7	00	ATG	GGAG/GAGG	5-10bp	0.495
tig00021874_8	7290	8855	1	1900_8	00	ATG	AGGAGG	5-10bp	0.562
tig00021874_9	9001	9273	1	1900_9	00	ATG	GGA/GAG/AGG	5-10bp	0.564
tig00021874_10	9275	9616	1	1900_10	00	ATG	GGAG/GAGG	5-10bp	0.567
tig00021874_11	9562	9945	1	1900_11	00	ATG	GGA/GAG/AGG	5-10bp	0.591
tig00021874_12	9942	10706	1	1900_12	00	TTG	None	None	0.586
tig00021874_13	10724	10837	1	1900_13	00	GTG	AGGA/GGAG/GAGG	11-12bp	0.518
tig00021874_14	10959	11174	1	1900_14	00	ATG	GGAG/GAGG	5-10bp	0.486
tig00021874_15	11247	12605	1	1900_15	00	GTG	AGGAG	5-10bp	0.545
tig00021874_16	12696	13310	1	1900_16	00	ATG	AGGAG	5-10bp	0.488
tig00021874_17	13376	14404	1	1900_17	00	ATG	AGGAG	5-10bp	0.509
tig00021874_18	14747	15721	1	1900_18	00	ATG	AGGAG	5-10bp	0.438
tig00021874_19	16095	17060	1	1900_19	00	TTG	GGAG/GAGG	5-10bp	0.533
tig00021874_20	17292	19889	1	1900_20	00	ATG	AGGAGG	5-10bp	0.564
tig00021874_21	19916	20662	1	1900_21	00	ATG	AGGAG/GGAGG	11-12bp	0.544
tig00021874_22	20674	21888	1	1900_22	00	ATG	AGxAGG/AGGxGG	5-10bp	0.542
tig00021874_23	21891	22205	1	1900_23	00	ATG	AGGAG	5-10bp	0.562
tig00021874_24	22427	23398	-1	1900_24	00	ATG	AGGA	5-10bp	0.572
tig00021874_25	23587	24615	1	1900_25	00	ATG	AGGAGG	11-12bp	0.559
tig00021874_26	24644	25297	1	1900_26	00	ATG	GGA/GAG/AGG	5-10bp	0.518
tig00021874_27	25468	25653	1	1900_27	00	ATG	GGAGG	5-10bp	0.532
tig00021874_28	25640	26449	1	1900_28	00	ATG	AGGA/GGAG/GAGG	11-12bp	0.540
tig00021874_29	26535	27827	1	1900_29	00	ATG	AGxAGG/AGGxGG	5-10bp	0.541
tig00021874_30	27827	28111	1	1900_30	00	ATG	None	None	0.512
tig00021874_31	28368	29333	1	1900_31	00	ATG	GGAG/GAGG	5-10bp	0.532
tig00021874_32	29429	30427	1	1900_32	00	ATG	GGA/GAG/AGG	5-10bp	0.560
tig00021874_33	30591	31610	1	1900_33	00	ATG	AGGAG	5-10bp	0.532
tig00021874_34	31886	33313	1	1900_34	00	ATG	GGAG/GAGG	5-10bp	0.445
tig00021874_35	33477	33632	1	1900_35	00	ATG	GGAG/GAGG	5-10bp	0.436
tig00021874_36	33708	33956	1	1900_36	00	TTG	4Base/6BMM	13-15bp	0.482
tig00021874_37	33989	34138	1	1900_37	01	ATG	AGxAGG/AGGxGG	5-10bp	0.500
tig00164099_1	15	434	-1	1901_1	00	ATG	AAA	6bp	0.557
tig00164099_2	752	1171	-1	1901_2	00	ATG	AATAA	13bp	0.567
tig00164099_3	1624	1854	1	1901_3	00	ATG	None	None	0.390
tig00164099_4	1810	2172	-1	1901_4	00	ATG	None	None	0.477
tig00164099_5	2486	2896	1	1901_5	00	ATG	None	None	0.489
tig00164099_6	3232	3648	1	1901_6	00	ATG	None	None	0.477
tig00164099_7	4330	4995	1	1901_7	00	ATG	AATAA	3bp	0.521
tig00164099_8	5045	5188	1	1901_8	00	ATG	AAGAA	10bp	0.507
tig00164099_9	5182	5418	1	1901_9	00	ATG	AAA	10bp	0.401
tig00164099_10	5871	6359	-1	1901_10	00	ATG	None	None	0.550
tig00164419_1	3	104	-1	1902_1	10	ATG	None	None	0.529
tig00164419_2	49	576	-1	1902_2	00	TTG	None	None	0.561
tig00164419_3	598	1242	1	1902_3	00	ATG	None	None	0.574
tig00164419_4	1248	2072	1	1902_4	00	ATG	None	None	0.608
tig00164419_5	2015	2506	1	1902_5	00	ATG	None	None	0.632
tig00164419_6	2615	2899	1	1902_6	01	ATG	None	None	0.639
tig00164475_1	3	248	-1	1903_1	10	ATG	None	None	0.630
tig00164475_2	245	790	-1	1903_2	00	ATG	None	None	0.619
tig00164475_3	819	2252	-1	1903_3	00	ATG	None	None	0.635
tig00164475_4	2447	3538	1	1903_4	00	ATG	None	None	0.612
tig00164475_5	3490	3777	1	1903_5	00	GTG	None	None	0.625
tig00164475_6	4132	5220	1	1903_6	00	ATG	None	None	0.612
tig00164475_7	5658	6239	-1	1903_7	00	ATG	None	None	0.577
tig00164475_8	6434	6802	1	1903_8	00	ATG	None	None	0.650
tig00164475_9	6744	7022	1	1903_9	00	GTG	None	None	0.706
tig00164475_10	7224	7985	-1	1903_10	00	ATG	None	None	0.677
tig00164475_11	8191	8616	1	1903_11	00	ATG	None	None	0.603
tig00164475_12	9023	10396	-1	1903_12	00	ATG	None	None	0.600
tig00164475_13	10482	11846	-1	1903_13	00	ATG	None	None	0.601
tig00164475_14	12370	13050	1	1903_14	00	GTG	None	None	0.630
tig00164475_15	13207	13458	1	1903_15	00	ATG	AGGAGG	5-10bp	0.675
tig00164475_16	13487	14122	1	1903_16	00	ATG	None	None	0.629
tig00164475_17	14068	14235	1	1903_17	01	GTG	AGGA	5-10bp	0.661
tig00164894_1	7	228	-1	1904_1	00	ATG	GGA/GAG/AGG	5-10bp	0.631
tig00164894_2	219	413	-1	1904_2	00	GTG	GGA/GAG/AGG	11-12bp	0.651
tig00164894_3	695	1093	-1	1904_3	00	ATG	GGA/GAG/AGG	5-10bp	0.677
tig00164894_4	1106	1615	-1	1904_4	00	ATG	None	None	0.673
tig00164894_5	1615	2025	-1	1904_5	00	ATG	AGGA	5-10bp	0.637
tig00164894_6	2027	2467	-1	1904_6	00	ATG	GGAGG	5-10bp	0.649
tig00164894_7	2484	3407	-1	1904_7	00	GTG	AGGAG/GGAGG	11-12bp	0.634
tig00164894_8	3815	4159	-1	1904_8	00	GTG	None	None	0.696
tig00164894_9	4354	4479	-1	1904_9	00	ATG	None	None	0.754
tig00164894_10	4533	4769	-1	1904_10	00	ATG	AGGAG	5-10bp	0.734
tig00164894_11	4784	4951	-1	1904_11	00	GTG	GGAG/GAGG	5-10bp	0.708
tig00164894_12	5055	5510	-1	1904_12	00	GTG	None	None	0.686
tig00164894_13	5566	5694	-1	1904_13	00	ATG	AGGA	5-10bp	0.690
tig00164894_14	5720	5875	-1	1904_14	00	GTG	GGxGG	5-10bp	0.699
tig00164894_15	5889	6128	-1	1904_15	00	ATG	AGGAG	5-10bp	0.646
tig00164894_16	6116	6571	-1	1904_16	00	GTG	None	None	0.695
tig00164894_17	6719	8014	-1	1904_17	00	ATG	AGGAG	5-10bp	0.697
tig00164894_18	8014	8385	-1	1904_18	00	GTG	AGxAG	11-12bp	0.715
tig00164894_19	8521	9429	-1	1904_19	00	ATG	AGGAG/GGAGG	11-12bp	0.683
tig00164894_20	9426	9929	-1	1904_20	00	GTG	GGAG/GAGG	5-10bp	0.679
tig00164894_21	9926	10177	-1	1904_21	00	ATG	AGGAG	5-10bp	0.718
tig00164979_1	88	273	1	1905_1	00	ATG	AGGAG	5-10bp	0.360
tig00164979_2	273	662	1	1905_2	00	ATG	None	None	0.374
tig00164979_3	1018	1263	-1	1905_3	00	ATG	GGAG/GAGG	5-10bp	0.402
tig00164979_4	1360	1995	-1	1905_4	00	ATG	None	None	0.311
tig00164979_5	2309	2644	1	1905_5	00	ATG	None	None	0.345
tig00164979_6	3172	3366	-1	1905_6	00	ATG	None	None	0.462
tig00164979_7	3501	4976	-1	1905_7	00	GTG	GGA/GAG/AGG	5-10bp	0.333
tig00164979_8	4951	5091	-1	1905_8	01	Edge	None	None	0.284
tig00165351_1	2	433	-1	1906_1	00	ATG	None	None	0.581
tig00165351_2	912	1322	-1	1906_2	00	GTG	None	None	0.611
tig00165351_3	1327	1641	1	1906_3	00	ATG	None	None	0.622
tig00165351_4	1665	2210	-1	1906_4	00	GTG	None	None	0.601
tig00165351_5	2278	2853	-1	1906_5	00	ATG	AGGAG	5-10bp	0.597
tig00165351_6	2942	3820	-1	1906_6	00	ATG	GGAG/GAGG	5-10bp	0.627
tig00165351_7	3954	5441	-1	1906_7	00	ATG	GGAG/GAGG	5-10bp	0.645
tig00165351_8	5556	5735	-1	1906_8	00	ATG	AGGAG	5-10bp	0.639
tig00165351_9	5723	5983	-1	1906_9	00	ATG	None	None	0.563
tig00165351_10	5935	6228	-1	1906_10	00	ATG	GGA/GAG/AGG	5-10bp	0.660
tig00165351_11	6203	7246	-1	1906_11	00	ATG	GGA/GAG/AGG	5-10bp	0.640
tig00165351_12	7334	7654	-1	1906_12	00	ATG	None	None	0.601
tig00165351_13	7651	7881	-1	1906_13	00	ATG	GGA/GAG/AGG	11-12bp	0.675
tig00165351_14	7823	8077	-1	1906_14	00	ATG	None	None	0.576
tig00165351_15	8068	8496	-1	1906_15	00	TTG	GGA/GAG/AGG	5-10bp	0.604
tig00165351_16	8477	8593	-1	1906_16	00	ATG	GGAGG	5-10bp	0.573
tig00165351_17	8638	9258	-1	1906_17	00	ATG	None	None	0.591
tig00165351_18	9255	9773	-1	1906_18	01	Edge	None	None	0.590
tig00021974_1	2	418	-1	1907_1	10	ATG	TAAA	11bp	0.516
tig00021974_2	431	646	-1	1907_2	00	ATG	TAA	10bp	0.468
tig00021974_3	683	1033	-1	1907_3	00	ATG	None	None	0.516
tig00021974_4	1180	1437	-1	1907_4	00	ATG	AACAA	7bp	0.481
tig00021974_5	1661	2326	1	1907_5	00	ATG	None	None	0.417
tig00021974_6	2390	3829	-1	1907_6	00	ATG	TAA	11bp	0.368
tig00021974_7	3878	4138	-1	1907_7	00	ATG	None	None	0.387
tig00021974_8	4135	4428	-1	1907_8	00	ATG	TAAA	11bp	0.408
tig00021974_9	4567	4833	-1	1907_9	00	ATG	AAAAA	9bp	0.416
tig00021974_10	4851	5057	-1	1907_10	00	ATG	AACAA	10bp	0.391
tig00021974_11	5393	6571	-1	1907_11	00	TTG	TAA	11bp	0.444
tig00021974_12	6583	7308	-1	1907_12	00	ATG	TAAA	9bp	0.499
tig00021974_13	7456	8463	-1	1907_13	00	ATG	TAAA	12bp	0.397
tig00021974_14	8477	8833	-1	1907_14	00	ATG	TAA	14bp	0.406
tig00021974_15	8848	9174	-1	1907_15	00	ATG	TAAA	12bp	0.462
tig00021974_16	9204	11330	-1	1907_16	00	ATG	AATAA	9bp	0.439
tig00021974_17	11351	11584	-1	1907_17	00	ATG	TAA	11bp	0.380
tig00021974_18	11620	12363	-1	1907_18	00	ATG	AAA	11bp	0.440
tig00021974_19	12366	13079	-1	1907_19	00	ATG	TAA	15bp	0.424
tig00021974_20	13084	14844	-1	1907_20	00	ATG	TAA	7bp	0.396
tig00021974_21	15101	16783	-1	1907_21	00	ATG	TAA	12bp	0.373
tig00021974_22	16796	17164	-1	1907_22	01	Edge	None	None	0.309
tig00048646_1	183	1694	-1	1908_1	00	ATG	TAAA	15bp	0.481
tig00048646_2	1822	2145	-1	1908_2	00	ATG	None	None	0.481
tig00048646_3	2340	2846	-1	1908_3	00	ATG	TAA	13bp	0.499
tig00048646_4	2998	4185	1	1908_4	00	ATG	AAAA	15bp	0.493
tig00048646_5	4161	5849	-1	1908_5	00	ATG	None	None	0.461
tig00048646_6	5849	6616	-1	1908_6	00	ATG	TAA	7bp	0.451
tig00048646_7	6733	7776	-1	1908_7	00	ATG	None	None	0.496
tig00048646_8	7935	9656	-1	1908_8	00	ATG	AACAA	15bp	0.536
tig00048646_9	9733	10980	-1	1908_9	00	ATG	TAA	14bp	0.511
tig00048646_10	11050	12318	-1	1908_10	00	ATG	AAA	7bp	0.518
tig00048646_11	12478	13437	1	1908_11	00	ATG	TAA	11bp	0.521
tig00048646_12	13516	14298	-1	1908_12	00	TTG	AAAAA	8bp	0.501
tig00048646_13	14390	15436	1	1908_13	00	ATG	AAAAA	9bp	0.429
tig00048646_14	15599	16012	-1	1908_14	00	ATG	TAA	9bp	0.541
tig00048646_15	16537	16800	-1	1908_15	00	ATG	AACAA	9bp	0.515
tig00048646_16	16772	17830	-1	1908_16	00	ATG	AAAA	11bp	0.534
tig00048646_17	18281	18697	1	1908_17	00	ATG	TAA	15bp	0.583
tig00021980_1	148	555	-1	1909_1	00	ATG	None	None	0.475
tig00021980_2	595	819	-1	1909_2	00	ATG	AGGA	5-10bp	0.449
tig00021980_3	860	1009	-1	1909_3	00	ATG	AGxAGG/AGGxGG	5-10bp	0.360
tig00021980_4	1775	2878	-1	1909_4	00	ATG	GGAG/GAGG	5-10bp	0.528
tig00021980_5	2894	3352	-1	1909_5	00	ATG	AGGAGG	5-10bp	0.466
tig00021980_6	3529	4251	-1	1909_6	00	ATG	AGxAGG/AGGxGG	5-10bp	0.467
tig00021980_7	4462	4974	-1	1909_7	00	ATG	AGxAGG/AGGxGG	5-10bp	0.522
tig00021980_8	4971	5720	-1	1909_8	00	ATG	AGGAG	5-10bp	0.556
tig00021980_9	5841	6572	-1	1909_9	00	ATG	GGAGG	5-10bp	0.507
tig00021980_10	6626	7087	-1	1909_10	00	GTG	GGxGG	5-10bp	0.548
tig00021980_11	7084	8529	-1	1909_11	00	ATG	AGGAG	5-10bp	0.541
tig00021980_12	8550	10022	-1	1909_12	00	ATG	GGAGG	5-10bp	0.517
tig00021980_13	10150	10629	-1	1909_13	00	ATG	GGAG/GAGG	5-10bp	0.556
tig00021980_14	10737	10850	-1	1909_14	01	Edge	None	None	0.465
tig00166132_1	2	220	1	1910_1	10	Edge	None	None	0.516
tig00166132_2	276	740	1	1910_2	00	ATG	None	None	0.462
tig00166132_3	805	1134	1	1910_3	00	ATG	GGAG/GAGG	5-10bp	0.400
tig00166132_4	1226	1828	-1	1910_4	00	ATG	GGAG/GAGG	5-10bp	0.444
tig00166132_5	1981	2280	-1	1910_5	00	GTG	None	None	0.470
tig00166132_6	2475	3479	-1	1910_6	00	ATG	None	None	0.446
tig00166132_7	3521	4000	-1	1910_7	00	ATG	GGA/GAG/AGG	5-10bp	0.485
tig00166132_8	4028	4783	-1	1910_8	00	ATG	None	None	0.440
tig00166132_9	5123	5584	1	1910_9	00	ATG	GGAG/GAGG	5-10bp	0.433
tig00166132_10	5600	6319	1	1910_10	00	ATG	GGA/GAG/AGG	5-10bp	0.482
tig00166132_11	6516	7310	1	1910_11	00	ATG	GGAG/GAGG	5-10bp	0.408
tig00166132_12	7660	8886	-1	1910_12	00	ATG	None	None	0.427
tig00166132_13	9098	9376	1	1910_13	00	ATG	None	None	0.534
tig00166132_14	9373	10131	1	1910_14	01	TTG	None	None	0.469
tig00166222_1	37	1623	-1	1911_1	00	GTG	AGxAGG/AGGxGG	5-10bp	0.512
tig00166222_2	1889	3475	-1	1911_2	00	GTG	AGxAGG/AGGxGG	5-10bp	0.512
tig00166222_3	3772	4065	-1	1911_3	00	ATG	AGGA	5-10bp	0.493
tig00166222_4	4186	4968	-1	1911_4	00	ATG	None	None	0.488
tig00166222_5	5089	5157	1	1911_5	01	ATG	AGGAG	5-10bp	0.406
tig00166240_1	72	566	1	1912_1	00	ATG	AACAA	15bp	0.489
tig00166240_2	665	994	-1	1912_2	00	ATG	None	None	0.530
tig00166240_3	1020	1262	1	1912_3	00	ATG	None	None	0.551
tig00166240_4	1943	2824	1	1912_4	00	ATG	None	None	0.560
tig00166240_5	2842	3447	1	1912_5	00	ATG	None	None	0.563
tig00166240_6	3407	3721	1	1912_6	00	ATG	None	None	0.524
tig00166240_7	3734	4090	1	1912_7	00	ATG	None	None	0.513
tig00166240_8	4042	4167	1	1912_8	00	ATG	None	None	0.532
tig00166240_9	4137	4631	1	1912_9	00	ATG	None	None	0.501
tig00166240_10	4951	5778	1	1912_10	00	ATG	None	None	0.490
tig00166240_11	5836	6636	1	1912_11	00	ATG	None	None	0.514
tig00166240_12	6618	6929	-1	1912_12	00	TTG	None	None	0.474
tig00166240_13	6872	7318	-1	1912_13	00	ATG	None	None	0.497
tig00166240_14	7408	7542	-1	1912_14	01	Edge	None	None	0.444
tig00166419_1	1	459	-1	1913_1	10	GTG	AGGA	5-10bp	0.444
tig00166419_2	1060	1269	1	1913_2	00	ATG	GGAG/GAGG	5-10bp	0.276
tig00166419_3	1293	1841	1	1913_3	00	ATG	GGAGG	5-10bp	0.412
tig00166419_4	2202	2597	1	1913_4	00	ATG	GGAGG	5-10bp	0.432
tig00166419_5	2548	2787	1	1913_5	00	TTG	None	None	0.383
tig00166419_6	3044	3211	1	1913_6	00	ATG	GGAGG	5-10bp	0.381
tig00166419_7	3193	3531	1	1913_7	01	ATG	GGA/GAG/AGG	5-10bp	0.457
tig00048678_1	3	206	1	1914_1	10	Edge	None	None	0.525
tig00048678_2	299	691	1	1914_2	00	ATG	None	None	0.537
tig00048678_3	529	1071	-1	1914_3	00	ATG	None	None	0.483
tig00048678_4	1118	1315	1	1914_4	00	ATG	None	None	0.525
tig00048678_5	1476	2240	1	1914_5	00	ATG	None	None	0.523
tig00048678_6	2386	2538	1	1914_6	00	ATG	None	None	0.444
tig00048678_7	2592	3323	1	1914_7	00	ATG	None	None	0.557
tig00048678_8	3411	4301	1	1914_8	00	GTG	None	None	0.542
tig00048678_9	4343	4987	1	1914_9	00	ATG	None	None	0.555
tig00048678_10	5425	6000	1	1914_10	00	GTG	None	None	0.545
tig00048678_11	6295	6681	1	1914_11	00	ATG	None	None	0.537
tig00048678_12	6687	7160	1	1914_12	00	GTG	None	None	0.530
tig00048678_13	7157	7363	1	1914_13	00	GTG	None	None	0.546
tig00048678_14	7475	7891	1	1914_14	00	ATG	None	None	0.564
tig00048678_15	7961	8260	1	1914_15	00	ATG	None	None	0.560
tig00048678_16	8364	8609	1	1914_16	00	GTG	None	None	0.565
tig00048678_17	8792	9133	1	1914_17	00	ATG	None	None	0.541
tig00048678_18	9286	9723	1	1914_18	00	ATG	None	None	0.573
tig00048678_19	9725	10351	1	1914_19	00	ATG	AAA	15bp	0.534
tig00048678_20	10382	10837	1	1914_20	00	ATG	None	None	0.572
tig00048678_21	11324	11464	1	1914_21	00	ATG	AAAA	13bp	0.525
tig00048678_22	11573	12205	1	1914_22	00	GTG	None	None	0.531
tig00048678_23	12940	13323	1	1914_23	00	ATG	None	None	0.599
tig00048678_24	13365	13541	1	1914_24	00	ATG	AATAA	15bp	0.486
tig00048678_25	13717	14490	1	1914_25	00	ATG	None	None	0.501
tig00048678_26	14515	14691	1	1914_26	00	ATG	AAAA	13bp	0.469
tig00048678_27	14803	15360	1	1914_27	00	ATG	None	None	0.550
tig00048678_28	15360	16058	1	1914_28	00	ATG	None	None	0.571
tig00048678_29	16013	16483	1	1914_29	00	GTG	None	None	0.567
tig00048678_30	16422	16751	-1	1914_30	00	GTG	None	None	0.576
tig00048678_31	16920	17279	-1	1914_31	00	ATG	None	None	0.569
tig00048678_32	17397	17564	-1	1914_32	00	ATG	None	None	0.595
tig00048678_33	17678	18148	-1	1914_33	01	Edge	None	None	0.554
tig00166740_1	378	1283	1	1915_1	00	ATG	None	None	0.449
tig00166740_2	1385	1558	1	1915_2	00	ATG	AGGAG	5-10bp	0.460
tig00166740_3	1886	2248	1	1915_3	00	ATG	None	None	0.391
tig00166740_4	2233	2610	1	1915_4	00	ATG	None	None	0.447
tig00166740_5	2770	3147	-1	1915_5	00	ATG	AGxAG	5-10bp	0.418
tig00166740_6	3131	3646	-1	1915_6	00	ATG	None	None	0.490
tig00166740_7	3585	4004	-1	1915_7	00	ATG	None	None	0.488
tig00166740_8	4477	4758	-1	1915_8	01	Edge	None	None	0.450
tig00166752_1	34	564	-1	1916_1	00	ATG	AGxAGG/AGGxGG	5-10bp	0.401
tig00166752_2	574	762	-1	1916_2	00	ATG	AGGAGG	5-10bp	0.418
tig00166752_3	776	955	-1	1916_3	00	ATG	GGA/GAG/AGG	5-10bp	0.361
tig00166752_4	966	1289	-1	1916_4	00	ATG	None	None	0.373
tig00166752_5	1550	1945	-1	1916_5	00	ATG	GGAG/GAGG	5-10bp	0.394
tig00166752_6	1979	2473	-1	1916_6	00	ATG	GGAG/GAGG	5-10bp	0.303
tig00166752_7	2604	2756	-1	1916_7	01	Edge	None	None	0.373
tig00166881_1	2	208	-1	1917_1	10	ATG	None	None	0.319
tig00166881_2	1221	1337	-1	1917_2	00	ATG	AGGA	5-10bp	0.222
tig00166881_3	1638	1745	-1	1917_3	00	ATG	None	None	0.231
tig00166881_4	1866	1982	-1	1917_4	00	ATG	GGAG/GAGG	5-10bp	0.282
tig00166881_5	3878	4051	-1	1917_5	00	ATG	AGxAG	5-10bp	0.397
tig00166881_6	4315	4548	-1	1917_6	00	ATG	None	None	0.244
tig00166881_7	5295	5495	-1	1917_7	00	ATG	None	None	0.294
tig00166881_8	5567	5659	-1	1917_8	00	ATG	None	None	0.269
tig00166881_9	5881	6186	-1	1917_9	00	ATG	AGGAG	5-10bp	0.297
tig00166881_10	6773	6928	-1	1917_10	00	ATG	None	None	0.269
tig00166881_11	7788	8048	1	1917_11	00	ATG	None	None	0.287
tig00166881_12	8062	8169	1	1917_12	00	ATG	AGGAG	5-10bp	0.250
tig00166881_13	8430	8657	1	1917_13	00	ATG	GGA/GAG/AGG	5-10bp	0.311
tig00166881_14	8661	8843	1	1917_14	00	ATG	AGGAG	5-10bp	0.273
tig00166881_15	8862	9179	1	1917_15	00	ATG	None	None	0.321
tig00166881_16	9388	9621	1	1917_16	00	ATG	None	None	0.244
tig00166881_17	9887	10051	1	1917_17	00	ATG	AGxAG	5-10bp	0.455
tig00166881_18	10633	10962	1	1917_18	00	ATG	GGA/GAG/AGG	5-10bp	0.297
tig00166881_19	11155	11265	1	1917_19	00	ATG	GGA/GAG/AGG	5-10bp	0.234
tig00166881_20	11338	11607	1	1917_20	00	TTG	None	None	0.356
tig00166881_21	11721	11858	1	1917_21	00	ATG	None	None	0.275
tig00166881_22	12219	12326	1	1917_22	00	ATG	None	None	0.231
tig00166881_23	12627	12743	1	1917_23	00	ATG	AGGA	5-10bp	0.222
tig00166881_24	13773	14000	1	1917_24	00	ATG	None	None	0.342
tig00166898_1	2	211	1	1918_1	10	Edge	None	None	0.471
tig00166898_2	246	725	1	1918_2	00	ATG	None	None	0.442
tig00166898_3	778	1245	1	1918_3	00	ATG	None	None	0.464
tig00166898_4	1310	1417	-1	1918_4	00	ATG	None	None	0.491
tig00166898_5	1499	1894	1	1918_5	00	GTG	None	None	0.452
tig00166898_6	2102	2596	1	1918_6	00	GTG	None	None	0.495
tig00166924_1	2	442	-1	1919_1	10	ATG	TAA	12bp	0.410
tig00166924_2	439	537	-1	1919_2	00	ATG	TAA	4bp	0.343
tig00166924_3	571	759	-1	1919_3	00	ATG	TAA	10bp	0.444
tig00166924_4	828	1361	-1	1919_4	00	ATG	TAAA	12bp	0.485
tig00166924_5	1358	1816	-1	1919_5	00	ATG	None	None	0.479
tig00166924_6	1899	2285	-1	1919_6	00	ATG	None	None	0.475
tig00166924_7	2237	2800	-1	1919_7	00	ATG	TAAA	8bp	0.486
tig00166924_8	2810	3697	-1	1919_8	00	ATG	None	None	0.542
tig00166924_9	3691	4026	-1	1919_9	00	ATG	None	None	0.503
tig00166924_10	4023	4559	-1	1919_10	00	ATG	AAAAA	9bp	0.518
tig00166924_11	4648	4914	-1	1919_11	00	ATG	None	None	0.524
tig00166924_12	4911	5345	-1	1919_12	00	ATG	TAAA	12bp	0.497
tig00166924_13	5359	5916	-1	1919_13	00	ATG	TAA	11bp	0.529
tig00166924_14	6032	7879	-1	1919_14	00	ATG	AACAA	13bp	0.431
tig00166924_15	7924	8436	-1	1919_15	00	ATG	AAAA	9bp	0.394
tig00167180_1	53	265	1	1920_1	00	ATG	TAAA	12bp	0.390
tig00167180_2	262	387	1	1920_2	00	ATG	None	None	0.524
tig00167180_3	384	593	1	1920_3	00	ATG	None	None	0.452
tig00167180_4	700	1287	1	1920_4	00	ATG	None	None	0.452
tig00167180_5	1588	1971	1	1920_5	00	ATG	TAA	13bp	0.417
tig00167180_6	1977	2393	1	1920_6	00	ATG	TAA	5bp	0.410
tig00167180_7	3264	3497	1	1920_7	00	ATG	TAA	11bp	0.419
tig00167180_8	3537	3869	1	1920_8	00	ATG	TAA	11bp	0.511
tig00167180_9	3857	4291	1	1920_9	00	ATG	None	None	0.480
tig00167180_10	4595	5629	1	1920_10	00	ATG	TAAA	12bp	0.517
tig00167194_1	222	431	1	1921_1	00	ATG	AGxAGG/AGGxGG	5-10bp	0.381
tig00167194_2	432	656	1	1921_2	00	ATG	GGA/GAG/AGG	5-10bp	0.342
tig00167194_3	668	817	1	1921_3	00	ATG	AGGAG	5-10bp	0.353
tig00167194_4	819	1010	1	1921_4	00	ATG	AGGAG	5-10bp	0.318
tig00167194_5	1023	1325	1	1921_5	00	GTG	None	None	0.363
tig00167194_6	1337	2644	1	1921_6	00	ATG	None	None	0.338
tig00167194_7	2928	3092	1	1921_7	00	ATG	AGGAG	5-10bp	0.285
tig00167194_8	3131	4345	1	1921_8	01	TTG	GGAG/GAGG	5-10bp	0.306
tig00167575_1	2	352	1	1922_1	10	Edge	None	None	0.598
tig00167575_2	860	1216	1	1922_2	00	GTG	None	None	0.627
tig00167575_3	1831	2082	-1	1922_3	00	ATG	None	None	0.540
tig00167575_4	2181	2510	-1	1922_4	00	ATG	AGGAG	5-10bp	0.552
tig00167575_5	2919	3557	-1	1922_5	00	ATG	None	None	0.469
tig00168058_1	11	958	-1	1923_1	00	ATG	None	None	0.519
tig00168058_2	962	1285	-1	1923_2	00	ATG	GGA/GAG/AGG	5-10bp	0.478
tig00168058_3	1365	1736	-1	1923_3	00	TTG	None	None	0.513
tig00168058_4	1826	2176	-1	1923_4	00	TTG	None	None	0.524
tig00168058_5	2182	2745	-1	1923_5	00	TTG	GGAGG	5-10bp	0.472
tig00168058_6	2945	3649	-1	1923_6	00	ATG	None	None	0.487
tig00168058_7	3668	3859	-1	1923_7	01	Edge	None	None	0.464
tig00168128_1	3	1028	1	1924_1	10	Edge	None	None	0.384
tig00168128_2	1138	1377	1	1924_2	00	ATG	GGAGG	5-10bp	0.467
tig00168128_3	1374	1580	1	1924_3	00	ATG	None	None	0.493
tig00168128_4	1769	2005	1	1924_4	01	ATG	AGGA	5-10bp	0.414
tig00168309_1	142	303	-1	1925_1	00	ATG	None	None	0.247
tig00168309_2	606	719	-1	1925_2	00	ATG	None	None	0.219
tig00168309_3	850	1224	-1	1925_3	00	ATG	AGGA	5-10bp	0.245
tig00168326_1	2	388	-1	1926_1	10	ATG	None	None	0.553
tig00168326_2	443	760	-1	1926_2	00	GTG	None	None	0.607
tig00168326_3	727	1614	-1	1926_3	00	ATG	None	None	0.561
tig00168326_4	1801	3057	1	1926_4	00	ATG	None	None	0.517
tig00168326_5	3060	3527	1	1926_5	00	ATG	None	None	0.504
tig00168326_6	3568	4239	1	1926_6	00	ATG	AGxAG	5-10bp	0.565
tig00168326_7	4286	4831	-1	1926_7	00	ATG	None	None	0.573
tig00168326_8	4846	5094	-1	1926_8	01	Edge	None	None	0.586
tig00168548_1	2	187	1	1927_1	10	Edge	None	None	0.618
tig00168548_2	169	597	1	1927_2	00	ATG	3Base/5BMM	13-15bp	0.594
tig00168548_3	564	737	1	1927_3	00	ATG	GGAG/GAGG	5-10bp	0.534
tig00168548_4	1120	1446	1	1927_4	00	GTG	None	None	0.477
tig00168548_5	1525	1755	1	1927_5	00	GTG	3Base/5BMM	13-15bp	0.511
tig00168548_6	1871	2122	1	1927_6	00	ATG	GGAG/GAGG	5-10bp	0.496
tig00168548_7	2148	2735	1	1927_7	00	ATG	None	None	0.534
tig00168548_8	3332	3514	1	1927_8	00	ATG	GGA/GAG/AGG	5-10bp	0.475
tig00168548_9	3678	4199	1	1927_9	00	ATG	GGA/GAG/AGG	11-12bp	0.517
tig00168548_10	4330	4707	1	1927_10	00	TTG	GGA/GAG/AGG	5-10bp	0.532
tig00168548_11	4752	4973	1	1927_11	00	ATG	None	None	0.459
tig00168548_12	4989	5132	1	1927_12	00	ATG	AGGAGG	5-10bp	0.500
tig00168548_13	5129	5290	1	1927_13	00	ATG	None	None	0.451
tig00168548_14	5235	5642	-1	1927_14	00	ATG	GGxGG	5-10bp	0.495
tig00022110_1	3	206	-1	1928_1	10	ATG	GGxGG	5-10bp	0.382
tig00022110_2	172	405	-1	1928_2	00	ATG	AGxAGG/AGGxGG	5-10bp	0.449
tig00022110_3	876	1133	-1	1928_3	00	ATG	GGAGG	5-10bp	0.496
tig00022110_4	1342	1608	-1	1928_4	00	ATG	AGGAG	5-10bp	0.483
tig00022110_5	1665	1940	-1	1928_5	00	ATG	GGA/GAG/AGG	5-10bp	0.493
tig00022110_6	1995	2264	-1	1928_6	00	ATG	GGAGG	5-10bp	0.474
tig00022110_7	2460	3977	-1	1928_7	00	ATG	GGAGG	5-10bp	0.506
tig00022110_8	4125	4355	-1	1928_8	00	ATG	GGAG/GAGG	5-10bp	0.450
tig00022110_9	4493	5368	-1	1928_9	00	ATG	GGAGG	5-10bp	0.443
tig00022110_10	5583	6785	1	1928_10	00	GTG	None	None	0.531
tig00022110_11	6782	7297	1	1928_11	00	ATG	AGGAGG	5-10bp	0.525
tig00022110_12	7476	7901	-1	1928_12	00	ATG	GGA/GAG/AGG	5-10bp	0.434
tig00022110_13	7917	8375	-1	1928_13	00	ATG	GGAG/GAGG	5-10bp	0.492
tig00022110_14	8400	8822	-1	1928_14	00	ATG	GGA/GAG/AGG	11-12bp	0.449
tig00022110_15	8837	9316	-1	1928_15	00	ATG	GGAGG	5-10bp	0.465
tig00022110_16	9352	9840	-1	1928_16	00	TTG	None	None	0.378
tig00022110_17	9979	10101	-1	1928_17	00	ATG	GGA/GAG/AGG	5-10bp	0.366
tig00022110_18	10109	11761	-1	1928_18	00	ATG	AGGAG	5-10bp	0.557
tig00168817_1	190	435	-1	1929_1	00	TTG	GGA/GAG/AGG	5-10bp	0.203
tig00168817_2	465	692	-1	1929_2	00	ATG	GGA/GAG/AGG	5-10bp	0.285
tig00168817_3	712	882	-1	1929_3	00	ATG	GGAG/GAGG	5-10bp	0.281
tig00168817_4	961	1464	-1	1929_4	00	ATG	None	None	0.220
tig00168817_5	1461	2045	-1	1929_5	00	GTG	None	None	0.277
tig00168817_6	2327	2635	-1	1929_6	00	ATG	GGA/GAG/AGG	5-10bp	0.256
tig00168817_7	2783	3208	-1	1929_7	00	ATG	GGA/GAG/AGG	5-10bp	0.188
tig00168817_8	3276	3677	-1	1929_8	00	ATG	AGGAG	5-10bp	0.204
tig00168817_9	3687	4262	-1	1929_9	00	GTG	None	None	0.314
tig00168817_10	4328	4480	-1	1929_10	00	ATG	AGGAG	5-10bp	0.281
tig00168817_11	4495	4740	-1	1929_11	00	GTG	None	None	0.256
tig00168817_12	4703	4990	-1	1929_12	00	ATG	None	None	0.240
tig00168817_13	5137	5340	-1	1929_13	01	Edge	None	None	0.211
tig00168824_1	441	1007	1	1930_1	00	TTG	AACAA	4bp	0.489
tig00168824_2	1907	3265	1	1930_2	00	ATG	TAAA	5bp	0.449
tig00168824_3	3526	3642	1	1930_3	00	ATG	TAA	12bp	0.479
tig00168824_4	3731	4159	1	1930_4	00	ATG	AAGAA	13bp	0.345
tig00168824_5	4571	5251	1	1930_5	00	GTG	None	None	0.414
tig00168824_6	5267	6538	1	1930_6	00	ATG	TAAAA	13bp	0.441
tig00168895_1	468	761	1	1931_1	00	GTG	None	None	0.697
tig00168895_2	758	1054	1	1931_2	00	ATG	GGA/GAG/AGG	11-12bp	0.636
tig00168895_3	1054	1392	1	1931_3	00	ATG	None	None	0.664
tig00168895_4	1347	1508	1	1931_4	00	GTG	GGA/GAG/AGG	11-12bp	0.685
tig00168895_5	1533	1820	1	1931_5	00	GTG	None	None	0.750
tig00168895_6	2138	3163	1	1931_6	00	ATG	GGAG/GAGG	5-10bp	0.690
tig00168895_7	3069	3380	-1	1931_7	00	ATG	None	None	0.651
tig00168895_8	3419	3529	1	1931_8	01	GTG	GGxGG	5-10bp	0.676
tig00169148_1	3	1067	-1	1932_1	10	TTG	None	None	0.459
tig00169148_2	1030	1569	-1	1932_2	00	ATG	AATAA	5bp	0.469
tig00169148_3	1578	3026	-1	1932_3	00	ATG	None	None	0.451
tig00169148_4	3030	4061	-1	1932_4	00	ATG	AAA	5bp	0.505
tig00169148_5	4064	4681	-1	1932_5	00	ATG	TAAA	8bp	0.466
tig00169148_6	4686	4940	-1	1932_6	00	ATG	None	None	0.427
tig00169148_7	4958	5218	-1	1932_7	00	ATG	TAAA	11bp	0.444
tig00169148_8	5325	6563	1	1932_8	00	ATG	TAA	4bp	0.485
tig00169148_9	6578	7945	1	1932_9	00	ATG	TAAAAA	11bp	0.496
tig00169148_10	8184	8549	-1	1932_10	00	ATG	None	None	0.454
tig00169148_11	8747	9943	-1	1932_11	00	ATG	AACAA	15bp	0.502
tig00169148_12	9891	10076	-1	1932_12	00	ATG	AATAA	9bp	0.457
tig00169148_13	10379	11134	-1	1932_13	00	ATG	None	None	0.488
tig00169148_14	11201	11959	-1	1932_14	00	ATG	TAAA	12bp	0.477
tig00169148_15	11977	12573	-1	1932_15	00	ATG	None	None	0.482
tig00169148_16	12589	13956	-1	1932_16	00	ATG	TAA	11bp	0.480
tig00169148_17	13984	14670	-1	1932_17	00	ATG	TAAA	11bp	0.441
tig00169148_18	14855	15439	1	1932_18	01	ATG	AACAA	6bp	0.532
tig00169212_1	3	242	-1	1933_1	10	TTG	None	None	0.292
tig00169212_2	1615	2478	1	1933_2	00	ATG	None	None	0.350
tig00169212_3	2510	2710	1	1933_3	00	ATG	None	None	0.259
tig00169212_4	2730	2864	1	1933_4	00	ATG	GGA/GAG/AGG	5-10bp	0.348
tig00169580_1	1	231	1	1934_1	10	Edge	None	None	0.550
tig00169580_2	312	482	-1	1934_2	00	ATG	None	None	0.468
tig00169580_3	422	736	-1	1934_3	00	ATG	None	None	0.521
tig00169580_4	871	1209	1	1934_4	00	ATG	None	None	0.566
tig00169580_5	1215	1955	1	1934_5	00	ATG	None	None	0.602
tig00169580_6	1986	2390	1	1934_6	00	GTG	None	None	0.607
tig00169580_7	2387	3226	1	1934_7	00	GTG	None	None	0.624
tig00169580_8	3223	4488	-1	1934_8	00	ATG	None	None	0.600
tig00169580_9	5334	5591	1	1934_9	00	ATG	None	None	0.422
tig00169580_10	6294	6995	1	1934_10	00	ATG	None	None	0.490
tig00169580_11	6998	7804	1	1934_11	00	ATG	None	None	0.477
tig00169589_1	3	92	-1	1935_1	10	GTG	GGA/GAG/AGG	11-12bp	0.656
tig00169589_2	47	196	-1	1935_2	00	ATG	GGAGG	5-10bp	0.533
tig00169589_3	200	481	-1	1935_3	00	ATG	GGAGG	5-10bp	0.528
tig00169589_4	487	1164	-1	1935_4	00	ATG	GGAGG	5-10bp	0.605
tig00169589_5	1161	1340	-1	1935_5	00	ATG	GGAGG	5-10bp	0.589
tig00169589_6	1333	1635	-1	1935_6	00	ATG	GGAGG	5-10bp	0.541
tig00022155_1	3	1901	-1	1936_1	10	ATG	None	None	0.454
tig00022155_2	1918	5172	-1	1936_2	00	ATG	None	None	0.492
tig00022155_3	5713	6852	1	1936_3	00	ATG	3Base/5BMM	13-15bp	0.525
tig00022155_4	6916	8103	1	1936_4	00	ATG	None	None	0.521
tig00022155_5	8100	9494	1	1936_5	00	ATG	None	None	0.515
tig00022155_6	9521	10843	1	1936_6	00	ATG	GGAG/GAGG	5-10bp	0.523
tig00022155_7	10840	12642	-1	1936_7	00	TTG	3Base/5BMM	13-15bp	0.517
tig00022155_8	12689	13300	-1	1936_8	00	ATG	None	None	0.528
tig00022155_9	13344	13892	-1	1936_9	00	ATG	None	None	0.490
tig00022155_10	13841	14941	-1	1936_10	00	ATG	None	None	0.513
tig00022155_11	14986	15789	-1	1936_11	00	ATG	AGGA	5-10bp	0.515
tig00022155_12	15864	16409	-1	1936_12	00	ATG	None	None	0.449
tig00022155_13	16445	17110	-1	1936_13	00	ATG	None	None	0.482
tig00022155_14	17358	18341	1	1936_14	00	ATG	None	None	0.558
tig00022155_15	18379	20184	1	1936_15	00	ATG	None	None	0.513
tig00022155_16	20181	21218	-1	1936_16	00	ATG	None	None	0.494
tig00022155_17	21650	23803	1	1936_17	00	ATG	GGA/GAG/AGG	5-10bp	0.502
tig00022155_18	23844	24419	1	1936_18	00	ATG	None	None	0.493
tig00022155_19	24613	28188	1	1936_19	00	ATG	None	None	0.559
tig00022155_20	28666	29730	1	1936_20	00	ATG	None	None	0.549
tig00022155_21	29730	31013	1	1936_21	00	ATG	None	None	0.571
tig00022155_22	32242	33078	-1	1936_22	00	ATG	None	None	0.546
tig00169718_1	2	118	1	1937_1	10	Edge	None	None	0.427
tig00169718_2	86	364	-1	1937_2	00	ATG	AAA	12bp	0.470
tig00169718_3	703	1893	1	1937_3	00	ATG	None	None	0.516
tig00169718_4	1995	2651	-1	1937_4	01	Edge	None	None	0.511
tig00169860_1	1	633	1	1938_1	10	Edge	None	None	0.589
tig00169860_2	710	1099	1	1938_2	00	GTG	None	None	0.600
tig00169860_3	1190	2230	-1	1938_3	00	ATG	None	None	0.544
tig00169860_4	2566	3060	-1	1938_4	00	ATG	AGxAG	5-10bp	0.543
tig00169860_5	3057	3935	-1	1938_5	00	ATG	None	None	0.559
tig00169860_6	3914	4153	-1	1938_6	00	ATG	None	None	0.504
tig00169860_7	4238	4858	-1	1938_7	00	ATG	None	None	0.580
tig00169860_8	4865	6661	-1	1938_8	01	Edge	None	None	0.530
tig00169919_1	133	1095	-1	1939_1	00	ATG	AAA	8bp	0.468
tig00169919_2	1076	1408	-1	1939_2	00	GTG	AAA	5bp	0.474
tig00169919_3	1419	2030	-1	1939_3	00	ATG	TAA	12bp	0.464
tig00169919_4	2073	3230	-1	1939_4	00	ATG	TATAA	3bp	0.455
tig00169919_5	3234	4328	-1	1939_5	00	ATG	TAAA	8bp	0.460
tig00170172_1	3	452	1	1940_1	10	Edge	None	None	0.516
tig00170172_2	494	1084	1	1940_2	00	ATG	None	None	0.511
tig00170172_3	1453	2121	1	1940_3	00	ATG	AGGA	5-10bp	0.543
tig00170172_4	2118	3062	1	1940_4	00	ATG	None	None	0.543
tig00170172_5	3043	4788	1	1940_5	00	ATG	None	None	0.549
tig00170172_6	4829	5236	1	1940_6	00	ATG	None	None	0.551
tig00170172_7	5233	5928	1	1940_7	00	ATG	None	None	0.522
tig00170172_8	5928	7625	1	1940_8	00	ATG	None	None	0.516
tig00170172_9	8019	8246	-1	1940_9	00	ATG	None	None	0.579
tig00170172_10	8567	9373	1	1940_10	00	GTG	None	None	0.592
tig00170172_11	9449	10849	-1	1940_11	00	GTG	GGAG/GAGG	5-10bp	0.609
tig00170172_12	10807	12150	-1	1940_12	00	ATG	None	None	0.605
tig00170172_13	12162	12605	-1	1940_13	00	ATG	None	None	0.574
tig00170172_14	12593	13165	-1	1940_14	00	ATG	None	None	0.571
tig00170172_15	13317	14597	-1	1940_15	00	ATG	None	None	0.550
tig00170172_16	15649	16809	-1	1940_16	00	ATG	None	None	0.548
tig00170172_17	16878	17432	-1	1940_17	00	ATG	None	None	0.441
tig00170172_18	17408	18004	-1	1940_18	00	ATG	None	None	0.467
tig00170172_19	18149	18274	-1	1940_19	01	Edge	None	None	0.500
tig00170308_1	2	265	-1	1941_1	10	ATG	GGAG/GAGG	5-10bp	0.333
tig00170308_2	314	949	-1	1941_2	00	ATG	GGAG/GAGG	5-10bp	0.363
tig00170308_3	1207	2466	-1	1941_3	00	ATG	GGAG/GAGG	5-10bp	0.352
tig00170308_4	2555	2890	-1	1941_4	00	ATG	GGxGG	5-10bp	0.301
tig00170308_5	2964	3335	-1	1941_5	00	ATG	GGAG/GAGG	5-10bp	0.371
tig00170308_6	3375	3944	-1	1941_6	00	ATG	GGAG/GAGG	5-10bp	0.349
tig00170308_7	3975	4625	-1	1941_7	00	GTG	GGA/GAG/AGG	5-10bp	0.347
tig00170308_8	4609	4929	-1	1941_8	00	ATG	GGAG/GAGG	5-10bp	0.396
tig00170308_9	4972	5313	-1	1941_9	00	ATG	GGAG/GAGG	5-10bp	0.365
tig00170308_10	5386	6288	-1	1941_10	00	ATG	AGxAGG/AGGxGG	5-10bp	0.404
tig00170308_11	6358	6642	-1	1941_11	00	ATG	GGAG/GAGG	5-10bp	0.421
tig00170308_12	6630	6968	-1	1941_12	00	ATG	GGA/GAG/AGG	5-10bp	0.348
tig00170308_13	7138	7311	-1	1941_13	00	ATG	AGGAGG	5-10bp	0.414
tig00170323_1	1	1134	1	1942_1	10	Edge	None	None	0.538
tig00170323_2	1351	3153	1	1942_2	00	ATG	GGA/GAG/AGG	5-10bp	0.516
tig00170323_3	3570	4094	1	1942_3	00	ATG	AGGAG	5-10bp	0.533
tig00170323_4	4091	4570	1	1942_4	01	GTG	GGA/GAG/AGG	5-10bp	0.604
tig00170328_1	3	317	-1	1943_1	10	ATG	None	None	0.606
tig00170328_2	317	610	-1	1943_2	00	GTG	GGA/GAG/AGG	5-10bp	0.609
tig00170328_3	887	1225	-1	1943_3	00	ATG	None	None	0.410
tig00170328_4	2068	2328	-1	1943_4	00	TTG	None	None	0.452
tig00170328_5	2394	3008	-1	1943_5	00	ATG	None	None	0.447
tig00170328_6	2950	3468	-1	1943_6	00	ATG	GGAGG	5-10bp	0.493
tig00170328_7	3542	3892	-1	1943_7	00	TTG	GGA/GAG/AGG	5-10bp	0.558
tig00170328_8	3843	3944	-1	1943_8	01	Edge	None	None	0.627
tig00048785_1	1	906	1	1944_1	10	Edge	None	None	0.631
tig00048785_2	1029	1700	1	1944_2	00	ATG	None	None	0.591
tig00048785_3	1738	2166	-1	1944_3	00	ATG	None	None	0.590
tig00048785_4	2266	2625	1	1944_4	00	ATG	3Base/5BMM	13-15bp	0.558
tig00048785_5	2756	3205	-1	1944_5	00	ATG	GGA/GAG/AGG	5-10bp	0.593
tig00048785_6	3266	4219	-1	1944_6	00	ATG	None	None	0.485
tig00048785_7	4269	4874	-1	1944_7	00	ATG	None	None	0.553
tig00048785_8	4916	5305	-1	1944_8	00	ATG	None	None	0.523
tig00048785_9	5316	5696	-1	1944_9	00	ATG	None	None	0.467
tig00048785_10	5850	6068	-1	1944_10	00	ATG	None	None	0.489
tig00048785_11	6081	6875	-1	1944_11	00	ATG	None	None	0.531
tig00048785_12	6877	8211	-1	1944_12	00	ATG	None	None	0.506
tig00048785_13	8215	8499	-1	1944_13	00	ATG	GGAGG	3-4bp	0.484
tig00048785_14	8677	8853	-1	1944_14	00	ATG	AGGA/GGAG/GAGG	11-12bp	0.441
tig00048785_15	8862	9368	-1	1944_15	00	ATG	None	None	0.509
tig00048785_16	9374	9715	-1	1944_16	00	ATG	None	None	0.485
tig00048785_17	9735	10304	-1	1944_17	00	ATG	AGGAGG	5-10bp	0.479
tig00048785_18	10324	10719	-1	1944_18	00	ATG	None	None	0.480
tig00048785_19	10793	11080	-1	1944_19	00	ATG	GGA/GAG/AGG	5-10bp	0.535
tig00048785_20	11102	11656	-1	1944_20	00	ATG	AGGAG	5-10bp	0.465
tig00048785_21	11656	11976	-1	1944_21	00	ATG	None	None	0.461
tig00048785_22	11997	12362	-1	1944_22	00	ATG	GGA/GAG/AGG	5-10bp	0.497
tig00048785_23	12364	12621	-1	1944_23	00	ATG	GGA/GAG/AGG	5-10bp	0.438
tig00048785_24	12633	12827	-1	1944_24	00	ATG	None	None	0.446
tig00048785_25	12831	13256	-1	1944_25	00	ATG	AGGA	5-10bp	0.509
tig00048785_26	13268	14011	-1	1944_26	00	ATG	None	None	0.515
tig00048785_27	14014	14409	-1	1944_27	00	ATG	None	None	0.472
tig00048785_28	14445	14711	-1	1944_28	00	ATG	3Base/5BMM	13-15bp	0.434
tig00048785_29	14724	15551	-1	1944_29	00	ATG	None	None	0.545
tig00048785_30	15558	15851	-1	1944_30	00	ATG	None	None	0.456
tig00048785_31	15864	16493	-1	1944_31	00	ATG	None	None	0.510
tig00048785_32	16493	17080	-1	1944_32	00	ATG	GGA/GAG/AGG	11-12bp	0.493
tig00048785_33	17157	17462	-1	1944_33	00	ATG	None	None	0.480
tig00048785_34	17535	19493	-1	1944_34	01	Edge	None	None	0.566
tig00170564_1	2	1111	1	1945_1	10	Edge	None	None	0.607
tig00170564_2	1356	1475	1	1945_2	00	ATG	None	None	0.542
tig00170564_3	1762	2022	1	1945_3	00	ATG	AGxAG	5-10bp	0.533
tig00170564_4	2015	2890	1	1945_4	00	ATG	AGxAG	5-10bp	0.568
tig00170564_5	2970	3803	-1	1945_5	00	ATG	AGGA	5-10bp	0.576
tig00170564_6	3999	5639	1	1945_6	00	ATG	GGAG/GAGG	5-10bp	0.615
tig00170564_7	5738	7264	1	1945_7	00	ATG	GGAG/GAGG	5-10bp	0.602
tig00170564_8	7318	7761	1	1945_8	00	GTG	None	None	0.635
tig00170564_9	7804	8499	-1	1945_9	00	ATG	None	None	0.559
tig00170564_10	8779	9042	-1	1945_10	00	ATG	GGAG/GAGG	5-10bp	0.538
tig00170564_11	9370	9642	1	1945_11	00	ATG	GGAGG	5-10bp	0.568
tig00170564_12	9722	10264	1	1945_12	00	ATG	None	None	0.571
tig00170564_13	10261	10695	1	1945_13	00	TTG	None	None	0.566
tig00170564_14	11047	11715	1	1945_14	00	ATG	None	None	0.590
tig00170564_15	11712	12596	1	1945_15	00	ATG	None	None	0.573
tig00170564_16	12605	12685	1	1945_16	01	ATG	None	None	0.617
tig00022238_1	1	594	1	1946_1	10	Edge	None	None	0.525
tig00022238_2	742	1704	1	1946_2	00	ATG	None	None	0.563
tig00022238_3	1745	2569	1	1946_3	00	ATG	None	None	0.577
tig00022238_4	2820	4439	-1	1946_4	00	ATG	None	None	0.549
tig00022238_5	4556	5245	-1	1946_5	00	ATG	None	None	0.512
tig00022238_6	5495	6700	-1	1946_6	00	ATG	None	None	0.575
tig00022238_7	6858	7823	1	1946_7	00	ATG	None	None	0.579
tig00022238_8	7893	9050	1	1946_8	00	ATG	None	None	0.567
tig00022238_9	9997	13044	1	1946_9	00	ATG	None	None	0.560
tig00022238_10	13083	14699	1	1946_10	00	ATG	None	None	0.554
tig00022238_11	14747	15823	1	1946_11	00	ATG	None	None	0.552
tig00022238_12	15972	17906	1	1946_12	00	ATG	None	None	0.550
tig00022238_13	17984	18748	-1	1946_13	00	ATG	None	None	0.558
tig00022238_14	18904	20046	1	1946_14	00	ATG	AGGA	5-10bp	0.555
tig00022238_15	20177	21259	1	1946_15	00	ATG	None	None	0.572
tig00022238_16	21351	22784	1	1946_16	00	ATG	None	None	0.545
tig00022238_17	23060	23548	-1	1946_17	00	ATG	None	None	0.585
tig00022238_18	23584	25806	-1	1946_18	00	ATG	None	None	0.557
tig00022238_19	26154	26900	1	1946_19	00	ATG	None	None	0.545
tig00022238_20	27012	27686	1	1946_20	00	ATG	None	None	0.576
tig00022238_21	27744	28964	1	1946_21	00	ATG	None	None	0.528
tig00022238_22	28942	29877	-1	1946_22	00	ATG	None	None	0.545
tig00022238_23	29920	30540	-1	1946_23	00	ATG	None	None	0.502
tig00022238_24	30595	31446	-1	1946_24	00	ATG	None	None	0.542
tig00022238_25	31661	32671	-1	1946_25	00	ATG	None	None	0.553
tig00022238_26	33145	36297	1	1946_26	00	ATG	None	None	0.513
tig00022238_27	36317	36676	1	1946_27	00	ATG	None	None	0.528
tig00022238_28	36805	37968	1	1946_28	00	GTG	None	None	0.522
tig00022238_29	38075	38872	1	1946_29	00	TTG	None	None	0.503
tig00022238_30	38887	39681	1	1946_30	00	ATG	AGGAGG	5-10bp	0.501
tig00022238_31	39853	40932	1	1946_31	00	ATG	None	None	0.572
tig00022238_32	41818	43389	1	1946_32	00	ATG	AGGA	5-10bp	0.561
tig00022238_33	43482	44492	1	1946_33	00	ATG	None	None	0.578
tig00022238_34	45088	46026	1	1946_34	01	ATG	None	None	0.511
tig00170836_1	2	79	1	1947_1	10	Edge	None	None	0.282
tig00170836_2	1262	1417	1	1947_2	00	ATG	TAA	8bp	0.244
tig00170836_3	1628	1873	1	1947_3	00	ATG	TAA	10bp	0.358
tig00170967_1	3	506	-1	1948_1	10	ATG	GGAG/GAGG	5-10bp	0.337
tig00170967_2	503	1687	-1	1948_2	00	ATG	None	None	0.334
tig00170967_3	2407	2565	1	1948_3	00	ATG	AGGAG	5-10bp	0.327
tig00170967_4	2714	2854	1	1948_4	00	ATG	None	None	0.362
tig00170967_5	2868	3710	1	1948_5	00	ATG	None	None	0.346
tig00170967_6	3859	4032	-1	1948_6	00	ATG	AGxAGG/AGGxGG	11-12bp	0.351
tig00170967_7	4323	4412	1	1948_7	01	ATG	AGGAG	5-10bp	0.356
tig00171049_1	319	1266	1	1949_1	00	ATG	AGGAGG	5-10bp	0.469
tig00171049_2	1362	1841	1	1949_2	00	ATG	None	None	0.525
tig00171049_3	1939	2091	-1	1949_3	00	ATG	GGAG/GAGG	5-10bp	0.542
tig00171049_4	2224	2955	1	1949_4	00	ATG	AGGA	5-10bp	0.615
tig00171049_5	3128	4102	1	1949_5	00	ATG	None	None	0.593
tig00171049_6	4153	4263	1	1949_6	00	ATG	None	None	0.568
tig00171049_7	4311	4778	1	1949_7	00	ATG	None	None	0.558
tig00171049_8	4815	5453	1	1949_8	00	ATG	None	None	0.610
tig00171049_9	5548	5739	-1	1949_9	00	GTG	AGxAG	5-10bp	0.547
tig00171049_10	6444	6980	1	1949_10	00	ATG	None	None	0.618
tig00171049_11	7502	7972	1	1949_11	00	ATG	None	None	0.620
tig00171049_12	8194	9282	1	1949_12	00	ATG	None	None	0.620
tig00171049_13	9502	10164	1	1949_13	00	GTG	None	None	0.597
tig00171164_1	1	918	-1	1950_1	10	ATG	None	None	0.532
tig00171164_2	873	1079	-1	1950_2	00	ATG	None	None	0.565
tig00171164_3	1079	1888	-1	1950_3	01	Edge	None	None	0.544
tig00171215_1	3	236	1	1951_1	10	Edge	None	None	0.385
tig00171215_2	257	2212	1	1951_2	00	ATG	AGGAG(G)/GGAGG	13-15bp	0.364
tig00171215_3	2459	2746	1	1951_3	00	ATG	GGA/GAG/AGG	5-10bp	0.351
tig00171215_4	2822	4714	1	1951_4	00	ATG	3Base/5BMM	13-15bp	0.359
tig00171215_5	4827	5663	1	1951_5	00	GTG	GGA/GAG/AGG	5-10bp	0.405
tig00171215_6	5695	5946	1	1951_6	00	ATG	None	None	0.373
tig00171215_7	5943	6830	1	1951_7	00	ATG	None	None	0.386
tig00171215_8	7105	7317	1	1951_8	00	ATG	AGGA	5-10bp	0.446
tig00171215_9	7818	9098	1	1951_9	00	ATG	GGAG/GAGG	5-10bp	0.400
tig00171215_10	9517	10857	1	1951_10	00	TTG	None	None	0.404
tig00171215_11	11003	11305	1	1951_11	00	ATG	AGGA/GGAG/GAGG	11-12bp	0.439
tig00171215_12	11407	12012	1	1951_12	00	ATG	GGAG/GAGG	5-10bp	0.401
tig00171215_13	12038	13594	1	1951_13	01	ATG	AGGAG	5-10bp	0.392
tig00171422_1	984	1121	-1	1952_1	00	ATG	None	None	0.225
tig00171422_2	1556	1861	-1	1952_2	00	ATG	AGGA	5-10bp	0.324
tig00171422_3	2006	2227	-1	1952_3	00	TTG	GGA/GAG/AGG	5-10bp	0.401
tig00034275_1	1	1338	1	1953_1	10	Edge	None	None	0.555
tig00034275_2	1508	2671	1	1953_2	00	ATG	None	None	0.564
tig00034275_3	2703	4361	1	1953_3	00	ATG	None	None	0.575
tig00034275_4	4806	6824	-1	1953_4	00	ATG	AGGAGG	5-10bp	0.524
tig00034275_5	6853	8436	-1	1953_5	00	ATG	None	None	0.536
tig00034275_6	8472	9914	-1	1953_6	00	ATG	None	None	0.544
tig00034275_7	9958	10236	-1	1953_7	01	Edge	None	None	0.541
tig00171449_1	64	321	-1	1954_1	00	ATG	TAA	10bp	0.236
tig00171449_2	745	906	-1	1954_2	00	ATG	TAA	7bp	0.340
tig00171449_3	990	1265	-1	1954_3	01	Edge	None	None	0.203
tig00171563_1	3	119	-1	1955_1	10	ATG	TAAA	9bp	0.410
tig00171563_2	153	437	-1	1955_2	00	ATG	TAA	12bp	0.361
tig00171563_3	442	645	-1	1955_3	00	ATG	None	None	0.343
tig00171563_4	716	1432	-1	1955_4	00	ATG	TAA	9bp	0.391
tig00171563_5	1442	1765	-1	1955_5	00	ATG	TAA	12bp	0.383
tig00171563_6	1786	2127	-1	1955_6	00	ATG	TAAA	6bp	0.360
tig00171563_7	2135	3001	-1	1955_7	00	ATG	AAAAA	9bp	0.276
tig00171563_8	3226	3414	-1	1955_8	00	ATG	TAA	12bp	0.365
tig00171563_9	3583	3954	-1	1955_9	00	ATG	AATAA	9bp	0.384
tig00171563_10	3923	4105	-1	1955_10	00	ATG	TAAAA	4bp	0.317
tig00171563_11	4287	4532	-1	1955_11	00	ATG	AATAA	13bp	0.329
tig00171563_12	4957	5085	-1	1955_12	00	ATG	AATAA	9bp	0.341
tig00171563_13	5088	5219	-1	1955_13	00	ATG	AATAA	5bp	0.356
tig00171563_14	5225	5419	-1	1955_14	00	ATG	AATAA	8bp	0.328
tig00171563_15	5777	6037	-1	1955_15	00	ATG	TAA	12bp	0.303
tig00171563_16	6071	6382	-1	1955_16	00	ATG	None	None	0.378
tig00171563_17	6659	6802	-1	1955_17	01	Edge	None	None	0.403
tig00171753_1	153	704	1	1956_1	00	TTG	None	None	0.379
tig00171753_2	733	1080	1	1956_2	00	ATG	TAA	11bp	0.342
tig00171753_3	1080	1403	1	1956_3	00	ATG	TAA	3bp	0.451
tig00171753_4	1403	3271	1	1956_4	00	ATG	None	None	0.386
tig00171753_5	3318	3707	1	1956_5	00	ATG	None	None	0.372
tig00171753_6	4194	4793	1	1956_6	00	ATG	AAAA	4bp	0.437
tig00171753_7	5239	5460	1	1956_7	00	GTG	None	None	0.477
tig00171753_8	5635	5907	1	1956_8	00	ATG	None	None	0.421
tig00171931_1	149	1399	1	1957_1	00	TTG	TAAA	9bp	0.365
tig00171931_2	1383	1685	1	1957_2	00	TTG	TAAA	8bp	0.419
tig00171938_1	3	1277	-1	1958_1	10	ATG	None	None	0.556
tig00171938_2	1502	3118	-1	1958_2	00	ATG	None	None	0.550
tig00171938_3	3417	3782	-1	1958_3	00	ATG	None	None	0.464
tig00171938_4	3820	4572	-1	1958_4	00	ATG	None	None	0.479
tig00171938_5	4634	4897	-1	1958_5	01	Edge	None	None	0.580
tig00172341_1	342	551	-1	1959_1	00	ATG	AGGAGG	5-10bp	0.343
tig00172341_2	723	842	1	1959_2	00	ATG	AGGAG	5-10bp	0.283
tig00172341_3	957	1307	1	1959_3	00	ATG	GGA/GAG/AGG	5-10bp	0.396
tig00172341_4	1298	1531	-1	1959_4	00	ATG	GGAGG	5-10bp	0.397
tig00172341_5	1725	2243	1	1959_5	00	ATG	GGAGG	5-10bp	0.476
tig00172341_6	2366	2521	1	1959_6	00	ATG	GGAGG	5-10bp	0.455
tig00172341_7	2599	2880	1	1959_7	00	ATG	GGAGG	5-10bp	0.472
tig00172341_8	2942	3415	1	1959_8	00	ATG	GGAGG	5-10bp	0.470
tig00172341_9	3529	3708	1	1959_9	00	ATG	GGAGG	5-10bp	0.483
tig00172341_10	3758	4156	-1	1959_10	00	ATG	AGGAG/GGAGG	11-12bp	0.461
tig00172341_11	4485	4619	-1	1959_11	00	ATG	GGAGG	5-10bp	0.437
tig00172341_12	4612	4950	-1	1959_12	00	GTG	AGGAGG	5-10bp	0.475
tig00172341_13	4947	5810	-1	1959_13	00	ATG	AGxAGG/AGGxGG	11-12bp	0.466
tig00172341_14	5895	6026	-1	1959_14	00	ATG	GGAG/GAGG	5-10bp	0.364
tig00172341_15	6023	6367	-1	1959_15	00	ATG	AGGAGG	5-10bp	0.481
tig00172341_16	6351	6731	-1	1959_16	00	ATG	GGA/GAG/AGG	5-10bp	0.470
tig00172341_17	6833	7126	-1	1959_17	00	ATG	GGAG/GAGG	5-10bp	0.493
tig00172341_18	7123	7416	-1	1959_18	00	ATG	GGA/GAG/AGG	5-10bp	0.442
tig00172341_19	7420	7653	-1	1959_19	00	ATG	GGAGG	5-10bp	0.397
tig00172341_20	7650	7949	-1	1959_20	00	ATG	AGGAG	5-10bp	0.420
tig00172341_21	7946	8086	-1	1959_21	00	ATG	GGAG/GAGG	5-10bp	0.433
tig00172341_22	8177	8437	-1	1959_22	00	ATG	GGAG/GAGG	5-10bp	0.483
tig00172341_23	8434	8709	-1	1959_23	00	ATG	AGGA	5-10bp	0.449
tig00172341_24	8706	8918	-1	1959_24	00	ATG	AGGA	5-10bp	0.469
tig00172341_25	8902	9369	-1	1959_25	00	ATG	AGGA	5-10bp	0.457
tig00172341_26	9375	9938	-1	1959_26	00	ATG	AGGAG	5-10bp	0.440
tig00172341_27	9947	11392	-1	1959_27	00	ATG	AGGA	5-10bp	0.484
tig00172341_28	11401	11877	-1	1959_28	00	ATG	AGGAG/GGAGG	11-12bp	0.436
tig00172341_29	11874	12212	-1	1959_29	00	ATG	AGxAGG/AGGxGG	5-10bp	0.451
tig00172341_30	12212	13054	-1	1959_30	00	ATG	4Base/6BMM	13-15bp	0.473
tig00172341_31	13192	13521	-1	1959_31	00	ATG	GGA/GAG/AGG	11-12bp	0.448
tig00172341_32	13496	13864	-1	1959_32	00	ATG	AGGA/GGAG/GAGG	11-12bp	0.447
tig00172341_33	13861	14079	-1	1959_33	00	ATG	AGGAGG	5-10bp	0.470
tig00172341_34	14093	14317	-1	1959_34	00	ATG	GGA/GAG/AGG	5-10bp	0.480
tig00172341_35	14385	14750	1	1959_35	00	ATG	GGAGG	5-10bp	0.434
tig00172341_36	14722	14856	-1	1959_36	00	ATG	AGGA	5-10bp	0.474
tig00172341_37	14866	15084	-1	1959_37	00	ATG	GGAGG	5-10bp	0.447
tig00172341_38	15248	15457	-1	1959_38	00	ATG	AGGAGG	5-10bp	0.410
tig00172341_39	15569	15991	1	1959_39	00	ATG	GGxGG	5-10bp	0.409
tig00172341_40	16144	17142	1	1959_40	00	ATG	GGAG/GAGG	5-10bp	0.483
tig00172341_41	17456	17770	-1	1959_41	01	Edge	None	None	0.476
tig00172405_1	1	1626	-1	1960_1	11	Edge	None	None	0.350
tig00172415_1	3	116	1	1961_1	10	Edge	None	None	0.553
tig00172415_2	455	2620	1	1961_2	00	ATG	None	None	0.575
tig00172415_3	2819	3259	-1	1961_3	00	ATG	GGAG/GAGG	5-10bp	0.576
tig00172415_4	3324	5981	1	1961_4	01	GTG	None	None	0.569
tig00002116_1	2	109	1	1962_1	10	Edge	None	None	0.602
tig00002116_2	94	252	-1	1962_2	00	ATG	None	None	0.591
tig00002116_3	249	659	-1	1962_3	00	ATG	AGGA	5-10bp	0.567
tig00002116_4	759	1448	-1	1962_4	00	ATG	None	None	0.549
tig00002116_5	1856	2659	1	1962_5	00	ATG	AGGA	5-10bp	0.575
tig00002116_6	2747	5362	1	1962_6	00	ATG	GGAG/GAGG	5-10bp	0.584
tig00002116_7	5519	6127	-1	1962_7	00	ATG	None	None	0.544
tig00002116_8	6672	7493	1	1962_8	00	ATG	GGAG/GAGG	5-10bp	0.567
tig00002116_9	7800	8663	1	1962_9	00	ATG	None	None	0.558
tig00002116_10	8760	9410	1	1962_10	00	ATG	GGAG/GAGG	5-10bp	0.522
tig00002116_11	9735	10796	-1	1962_11	00	TTG	AGGAG	5-10bp	0.519
tig00002116_12	10855	11337	-1	1962_12	00	ATG	None	None	0.540
tig00002116_13	11380	11673	-1	1962_13	00	ATG	None	None	0.548
tig00002116_14	11877	13469	-1	1962_14	00	ATG	None	None	0.517
tig00002116_15	13414	13623	-1	1962_15	00	ATG	None	None	0.490
tig00002116_16	14011	14550	1	1962_16	00	ATG	AGGAG	5-10bp	0.500
tig00002116_17	15666	16223	-1	1962_17	00	GTG	AGxAG	5-10bp	0.507
tig00002116_18	16291	17457	1	1962_18	00	ATG	AGGAG	5-10bp	0.514
tig00002116_19	17852	18856	-1	1962_19	00	ATG	None	None	0.525
tig00002116_20	18849	19244	-1	1962_20	00	ATG	AGGAG	5-10bp	0.472
tig00002116_21	19996	20253	1	1962_21	00	ATG	None	None	0.543
tig00002116_22	20373	21815	-1	1962_22	00	ATG	AGGA	5-10bp	0.543
tig00002116_23	22541	22849	-1	1962_23	00	ATG	None	None	0.447
tig00002116_24	22896	23132	1	1962_24	00	ATG	None	None	0.485
tig00002116_25	23141	23650	1	1962_25	00	GTG	None	None	0.465
tig00002116_26	23827	23940	-1	1962_26	01	Edge	None	None	0.544
tig00172512_1	8	685	-1	1963_1	00	GTG	None	None	0.602
tig00172512_2	672	1115	-1	1963_2	00	GTG	None	None	0.572
tig00172512_3	1328	1861	-1	1963_3	00	ATG	None	None	0.622
tig00172512_4	2033	2371	-1	1963_4	00	ATG	None	None	0.655
tig00172512_5	2523	2783	-1	1963_5	00	ATG	None	None	0.559
tig00172512_6	3114	3680	-1	1963_6	00	ATG	None	None	0.549
tig00172512_7	4241	5338	-1	1963_7	01	Edge	None	None	0.614
tig00172547_1	134	349	1	1964_1	00	ATG	AGGAGG	5-10bp	0.579
tig00172547_2	289	483	1	1964_2	00	GTG	None	None	0.626
tig00172547_3	495	893	1	1964_3	00	ATG	None	None	0.599
tig00172547_4	877	1404	1	1964_4	00	GTG	None	None	0.642
tig00172547_5	1528	1680	1	1964_5	00	ATG	None	None	0.699
tig00172547_6	1677	1904	1	1964_6	00	GTG	None	None	0.592
tig00172547_7	1967	2188	1	1964_7	00	ATG	None	None	0.640
tig00172547_8	2211	2852	1	1964_8	00	ATG	None	None	0.685
tig00172547_9	2810	4078	1	1964_9	00	ATG	None	None	0.634
tig00172547_10	3938	4522	-1	1964_10	00	GTG	None	None	0.650
tig00172547_11	4480	4701	-1	1964_11	00	ATG	None	None	0.671
tig00172547_12	4760	5557	-1	1964_12	00	ATG	AGGAG	5-10bp	0.638
tig00172759_1	2	1024	1	1965_1	10	Edge	None	None	0.432
tig00172759_2	1204	1401	1	1965_2	00	ATG	TAA	4bp	0.470
tig00172759_3	1967	3202	1	1965_3	00	ATG	AAA	11bp	0.515
tig00172759_4	3581	4672	1	1965_4	00	ATG	AAAAA	8bp	0.571
tig00172759_5	4689	5426	1	1965_5	01	ATG	TAAA	11bp	0.599
tig00172939_1	2	91	-1	1966_1	10	GTG	None	None	0.633
tig00172939_2	88	354	-1	1966_2	00	ATG	None	None	0.622
tig00172939_3	345	887	-1	1966_3	00	GTG	None	None	0.621
tig00172939_4	1104	1334	-1	1966_4	00	ATG	None	None	0.532
tig00172939_5	1376	1618	-1	1966_5	00	TTG	None	None	0.613
tig00172939_6	1763	2719	-1	1966_6	00	ATG	None	None	0.584
tig00172939_7	2716	3399	-1	1966_7	00	ATG	None	None	0.580
tig00172939_8	3512	5857	-1	1966_8	00	ATG	None	None	0.566
tig00172939_9	5857	6267	-1	1966_9	00	ATG	None	None	0.582
tig00172939_10	6407	7369	-1	1966_10	00	ATG	None	None	0.513
tig00172939_11	7467	9056	1	1966_11	00	ATG	None	None	0.529
tig00172939_12	9089	10564	-1	1966_12	00	ATG	AGxAG	3-4bp	0.491
tig00172939_13	10579	12186	-1	1966_13	01	Edge	None	None	0.507
tig00173302_1	2	364	1	1967_1	10	Edge	None	None	0.251
tig00173302_2	1033	1140	1	1967_2	00	ATG	GGAG/GAGG	5-10bp	0.167
tig00173302_3	1287	1643	1	1967_3	00	ATG	None	None	0.235
tig00173310_1	2	337	-1	1968_1	10	ATG	None	None	0.307
tig00173310_2	300	395	-1	1968_2	00	ATG	None	None	0.208
tig00173310_3	527	1513	-1	1968_3	00	ATG	None	None	0.324
tig00173310_4	1483	1683	-1	1968_4	00	ATG	GGA/GAG/AGG	5-10bp	0.353
tig00173310_5	1661	2119	-1	1968_5	00	ATG	None	None	0.283
tig00173310_6	2482	2742	1	1968_6	00	ATG	None	None	0.284
tig00173310_7	2790	2915	1	1968_7	00	ATG	GGA/GAG/AGG	5-10bp	0.286
tig00173310_8	3059	3265	1	1968_8	00	ATG	None	None	0.285
tig00173310_9	3338	3553	1	1968_9	00	ATG	None	None	0.343
tig00173310_10	3973	4065	1	1968_10	00	ATG	None	None	0.301
tig00173310_11	4155	4505	1	1968_11	00	ATG	None	None	0.279
tig00173498_1	82	1812	1	1969_1	01	ATG	TAA	11bp	0.336
tig00048899_1	185	799	1	1970_1	00	ATG	TAA	12bp	0.335
tig00048899_2	829	1233	1	1970_2	00	ATG	AATAA	7bp	0.316
tig00048899_3	1306	1761	1	1970_3	00	TTG	None	None	0.305
tig00048899_4	1788	3410	1	1970_4	00	ATG	AATAA	6bp	0.382
tig00048899_5	3455	5005	1	1970_5	00	TTG	AATAA	13bp	0.328
tig00048899_6	5037	5324	1	1970_6	00	ATG	None	None	0.392
tig00048899_7	5329	5553	1	1970_7	00	TTG	TAA	4bp	0.356
tig00048899_8	5669	7117	1	1970_8	00	ATG	TAA	11bp	0.415
tig00048899_9	7114	7896	1	1970_9	00	ATG	TAA	10bp	0.396
tig00048899_10	7902	8342	1	1970_10	00	ATG	TAA	5bp	0.399
tig00048899_11	9277	11226	1	1970_11	00	ATG	AATAA	14bp	0.394
tig00048899_12	11180	11818	1	1970_12	00	ATG	None	None	0.379
tig00048899_13	11811	12626	1	1970_13	00	ATG	TAA	12bp	0.362
tig00048899_14	12675	13760	1	1970_14	00	ATG	AAAA	11bp	0.371
tig00048899_15	13901	14605	1	1970_15	00	ATG	TAAA	7bp	0.374
tig00048899_16	14613	14849	1	1970_16	00	ATG	TAA	12bp	0.418
tig00048899_17	14861	15727	1	1970_17	00	ATG	None	None	0.388
tig00048899_18	15800	16165	1	1970_18	00	ATG	TAA	9bp	0.377
tig00048899_19	16120	16737	1	1970_19	00	ATG	None	None	0.348
tig00048899_20	16793	18055	1	1970_20	01	ATG	None	None	0.371
tig00173878_1	71	1105	-1	1971_1	00	ATG	GGA/GAG/AGG	11-12bp	0.283
tig00173878_2	1248	1358	1	1971_2	01	ATG	GGAGG	5-10bp	0.261
tig00174008_1	150	878	-1	1972_1	00	ATG	GGAGG	5-10bp	0.460
tig00174008_2	925	1485	-1	1972_2	00	ATG	GGAG/GAGG	5-10bp	0.463
tig00174008_3	1948	3783	-1	1972_3	00	ATG	GGAGG	5-10bp	0.453
tig00174008_4	3807	4919	-1	1972_4	00	TTG	GGAGG	5-10bp	0.454
tig00174008_5	5035	5289	1	1972_5	00	ATG	None	None	0.416
tig00174008_6	5294	6499	1	1972_6	00	GTG	None	None	0.431
tig00174008_7	6398	6718	-1	1972_7	00	GTG	None	None	0.455
tig00174008_8	6715	6987	-1	1972_8	00	GTG	None	None	0.462
tig00174008_9	7619	7855	1	1972_9	00	ATG	GGA/GAG/AGG	5-10bp	0.464
tig00174008_10	8034	8978	-1	1972_10	00	ATG	AGxAGG/AGGxGG	5-10bp	0.480
tig00174008_11	9036	9317	-1	1972_11	01	Edge	None	None	0.436
tig00174019_1	339	494	-1	1973_1	00	ATG	None	None	0.455
tig00174019_2	523	867	-1	1973_2	00	ATG	None	None	0.580
tig00174019_3	1971	2291	1	1973_3	00	ATG	AAAA	15bp	0.486
tig00174019_4	2311	2478	-1	1973_4	00	ATG	None	None	0.488
tig00174019_5	2566	2829	-1	1973_5	00	GTG	None	None	0.413
tig00174019_6	2886	4454	-1	1973_6	00	ATG	None	None	0.483
tig00174019_7	4584	4835	-1	1973_7	01	Edge	None	None	0.512
tig00174031_1	3	824	1	1974_1	10	Edge	None	None	0.500
tig00174031_2	767	1198	1	1974_2	00	GTG	GGA/GAG/AGG	11-12bp	0.502
tig00174031_3	1214	1858	1	1974_3	00	ATG	None	None	0.502
tig00174031_4	1940	2140	1	1974_4	00	ATG	GGA/GAG/AGG	11-12bp	0.552
tig00174031_5	2103	3506	1	1974_5	00	ATG	None	None	0.533
tig00174031_6	3581	4300	-1	1974_6	00	GTG	None	None	0.517
tig00174031_7	4297	7947	-1	1974_7	00	ATG	None	None	0.505
tig00174031_8	8027	9307	-1	1974_8	00	ATG	None	None	0.543
tig00174031_9	9482	9937	-1	1974_9	00	ATG	AGGAGG	5-10bp	0.539
tig00174031_10	9891	10493	-1	1974_10	00	GTG	AGGA	5-10bp	0.539
tig00174031_11	10457	10681	-1	1974_11	00	ATG	None	None	0.493
tig00174031_12	10725	10910	-1	1974_12	00	GTG	GGA/GAG/AGG	5-10bp	0.484
tig00174031_13	10948	11193	-1	1974_13	00	ATG	None	None	0.467
tig00174031_14	11238	12185	-1	1974_14	00	ATG	None	None	0.522
tig00174031_15	12663	13127	1	1974_15	00	TTG	GGA/GAG/AGG	5-10bp	0.553
tig00174031_16	13124	13231	1	1974_16	00	ATG	None	None	0.500
tig00174031_17	13412	13582	1	1974_17	00	ATG	AGxAG	5-10bp	0.561
tig00174031_18	13573	13893	1	1974_18	00	GTG	None	None	0.495
tig00174031_19	13842	14075	1	1974_19	01	ATG	GGA/GAG/AGG	11-12bp	0.547
tig00174049_1	3	164	-1	1975_1	10	ATG	GGAG/GAGG	5-10bp	0.475
tig00174049_2	832	1290	-1	1975_2	00	ATG	GGA/GAG/AGG	5-10bp	0.501
tig00174049_3	1295	1684	-1	1975_3	00	ATG	None	None	0.500
tig00174049_4	1929	2114	1	1975_4	00	ATG	GGAGG	5-10bp	0.495
tig00174049_5	2449	2997	1	1975_5	00	GTG	GGAGG	5-10bp	0.463
tig00174049_6	3010	3345	1	1975_6	00	ATG	GGAG/GAGG	5-10bp	0.470
tig00174049_7	3352	3594	-1	1975_7	00	GTG	GGA/GAG/AGG	5-10bp	0.436
tig00174049_8	3579	3908	-1	1975_8	00	ATG	GGA/GAG/AGG	5-10bp	0.476
tig00174049_9	3953	4111	-1	1975_9	00	ATG	AGGAG	5-10bp	0.453
tig00174049_10	4498	4731	-1	1975_10	00	ATG	GGAGG	5-10bp	0.513
tig00174049_11	4880	5299	-1	1975_11	00	ATG	3Base/5BMM	13-15bp	0.531
tig00174049_12	5299	5427	-1	1975_12	00	ATG	GGAG/GAGG	5-10bp	0.481
tig00174049_13	5666	6154	-1	1975_13	01	Edge	None	None	0.532
tig00174320_1	2	271	1	1976_1	10	Edge	None	None	0.563
tig00174320_2	613	867	1	1976_2	00	ATG	None	None	0.478
tig00174320_3	861	1088	1	1976_3	00	ATG	None	None	0.583
tig00174320_4	1085	1555	1	1976_4	00	ATG	None	None	0.586
tig00174320_5	2220	2834	-1	1976_5	00	ATG	None	None	0.613
tig00174320_6	2836	4374	-1	1976_6	00	ATG	None	None	0.580
tig00174320_7	4855	5448	-1	1976_7	00	ATG	GGAG/GAGG	5-10bp	0.643
tig00174320_8	5726	6091	-1	1976_8	00	ATG	None	None	0.612
tig00174320_9	6055	6693	-1	1976_9	00	TTG	None	None	0.618
tig00174320_10	6753	7085	-1	1976_10	00	ATG	AGGAG	5-10bp	0.613
tig00174320_11	7261	7542	1	1976_11	00	GTG	None	None	0.645
tig00174320_12	7503	7637	-1	1976_12	00	ATG	None	None	0.474
tig00174320_13	7790	8110	-1	1976_13	00	ATG	None	None	0.607
tig00174320_14	9486	9902	-1	1976_14	00	ATG	GGAG/GAGG	5-10bp	0.638
tig00174320_15	9920	10204	-1	1976_15	00	ATG	None	None	0.618
tig00174320_16	10472	10744	1	1976_16	01	TTG	None	None	0.590
tig00174429_1	285	551	-1	1977_1	00	ATG	AGGAG(G)/GGAGG	13-15bp	0.296
tig00174429_2	795	1073	1	1977_2	00	GTG	GGAG/GAGG	5-10bp	0.294
tig00174429_3	1401	1667	-1	1977_3	00	ATG	None	None	0.296
tig00174429_4	1648	1809	-1	1977_4	00	ATG	None	None	0.284
tig00174429_5	2704	3225	-1	1977_5	00	TTG	GGA/GAG/AGG	5-10bp	0.293
tig00174429_6	3661	3972	-1	1977_6	00	ATG	AGGA	5-10bp	0.279
tig00174429_7	4095	4268	-1	1977_7	00	ATG	None	None	0.351
tig00174429_8	4241	4645	-1	1977_8	00	TTG	AGGA	5-10bp	0.321
tig00174429_9	5005	5265	1	1977_9	00	ATG	None	None	0.222
tig00174429_10	5228	5371	1	1977_10	01	ATG	None	None	0.215
tig00175315_1	3	509	-1	1979_1	10	ATG	None	None	0.552
tig00175315_2	1000	1206	-1	1979_2	00	ATG	GGA/GAG/AGG	5-10bp	0.527
tig00175315_3	1208	2704	-1	1979_3	00	TTG	3Base/5BMM	13-15bp	0.562
tig00175315_4	2795	3343	-1	1979_4	00	ATG	AGxAGG/AGGxGG	11-12bp	0.588
tig00175315_5	3288	3773	-1	1979_5	00	ATG	None	None	0.521
tig00175315_6	4083	4679	-1	1979_6	00	ATG	AGGAG	5-10bp	0.544
tig00175315_7	4711	5691	-1	1979_7	00	GTG	None	None	0.509
tig00175315_8	5688	5939	-1	1979_8	00	TTG	None	None	0.440
tig00175315_9	5936	6229	-1	1979_9	00	ATG	None	None	0.493
tig00175315_10	6204	6395	-1	1979_10	00	TTG	GGAG/GAGG	5-10bp	0.505
tig00175315_11	6851	6958	-1	1979_11	00	ATG	GGA/GAG/AGG	5-10bp	0.519
tig00175315_12	7130	7219	-1	1979_12	01	Edge	None	None	0.556
tig00022480_1	1	414	1	1980_1	10	Edge	None	None	0.551
tig00022480_2	396	2207	1	1980_2	00	GTG	None	None	0.558
tig00022480_3	2165	2458	1	1980_3	00	GTG	None	None	0.643
tig00022480_4	2616	2864	1	1980_4	00	ATG	None	None	0.594
tig00022480_5	2810	3010	1	1980_5	00	GTG	None	None	0.617
tig00022480_6	3007	3288	1	1980_6	00	ATG	None	None	0.574
tig00022480_7	4039	4887	1	1980_7	00	GTG	None	None	0.585
tig00022480_8	5242	6228	1	1980_8	00	ATG	None	None	0.566
tig00022480_9	6366	6530	-1	1980_9	00	ATG	None	None	0.600
tig00022480_10	6550	6843	-1	1980_10	00	TTG	None	None	0.524
tig00022480_11	7795	8592	1	1980_11	00	GTG	None	None	0.554
tig00022480_12	9408	9560	1	1980_12	00	ATG	None	None	0.484
tig00022480_13	9729	10067	1	1980_13	00	ATG	None	None	0.510
tig00022480_14	10064	12061	1	1980_14	00	GTG	None	None	0.566
tig00022480_15	12422	12574	1	1980_15	00	ATG	None	None	0.556
tig00022480_16	12522	13085	1	1980_16	00	GTG	None	None	0.482
tig00022480_17	13118	13423	1	1980_17	00	GTG	None	None	0.458
tig00022480_18	13650	13895	1	1980_18	00	GTG	None	None	0.362
tig00022480_19	14087	14461	1	1980_19	00	ATG	None	None	0.419
tig00022480_20	14427	14639	1	1980_20	00	ATG	None	None	0.432
tig00022480_21	14828	15682	1	1980_21	00	ATG	None	None	0.556
tig00022480_22	15719	16303	1	1980_22	00	ATG	None	None	0.547
tig00022480_23	16724	17980	-1	1980_23	00	ATG	None	None	0.544
tig00022480_24	18137	18730	-1	1980_24	00	ATG	None	None	0.571
tig00022480_25	18736	20202	-1	1980_25	00	ATG	None	None	0.554
tig00022480_26	20199	20936	-1	1980_26	00	ATG	None	None	0.542
tig00022480_27	20937	22379	-1	1980_27	00	ATG	None	None	0.552
tig00022480_28	22494	22739	-1	1980_28	00	ATG	None	None	0.537
tig00022480_29	23106	24365	-1	1980_29	00	ATG	None	None	0.584
tig00022480_30	24430	25605	-1	1980_30	00	ATG	None	None	0.561
tig00022480_31	25602	25952	-1	1980_31	00	ATG	None	None	0.595
tig00022480_32	26025	27005	-1	1980_32	00	ATG	None	None	0.581
tig00022480_33	27025	28005	-1	1980_33	00	ATG	None	None	0.554
tig00022480_34	28164	28772	1	1980_34	00	ATG	None	None	0.581
tig00022480_35	28929	29357	-1	1980_35	00	ATG	None	None	0.548
tig00022480_36	29558	31615	1	1980_36	00	ATG	None	None	0.557
tig00022480_37	31764	32642	-1	1980_37	00	ATG	None	None	0.495
tig00022480_38	33352	33897	1	1980_38	00	ATG	AGGAG	5-10bp	0.526
tig00175569_1	148	1239	1	1981_1	00	ATG	None	None	0.525
tig00175569_2	1367	1651	1	1981_2	00	GTG	None	None	0.572
tig00175569_3	2056	2154	1	1981_3	01	ATG	None	None	0.606
tig00048935_1	3	95	-1	1982_1	10	ATG	AGGAG	5-10bp	0.581
tig00048935_2	130	750	-1	1982_2	00	ATG	None	None	0.575
tig00048935_3	750	983	-1	1982_3	00	ATG	None	None	0.564
tig00048935_4	987	1715	-1	1982_4	00	ATG	GGAGG	3-4bp	0.604
tig00048935_5	1824	2387	-1	1982_5	00	ATG	GGAGG	5-10bp	0.576
tig00048935_6	2401	2763	-1	1982_6	00	GTG	AGGA	5-10bp	0.579
tig00048935_7	2760	3086	-1	1982_7	00	ATG	AGxAG	3-4bp	0.612
tig00048935_8	3419	3607	-1	1982_8	00	ATG	None	None	0.635
tig00048935_9	3595	3870	-1	1982_9	00	ATG	None	None	0.688
tig00048935_10	3947	4534	-1	1982_10	00	ATG	None	None	0.624
tig00048935_11	4573	5256	-1	1982_11	00	ATG	GGAG/GAGG	5-10bp	0.594
tig00048935_12	5333	6310	-1	1982_12	00	GTG	None	None	0.623
tig00048935_13	6295	6558	-1	1982_13	00	GTG	None	None	0.568
tig00048935_14	6555	7247	-1	1982_14	00	ATG	GGAG/GAGG	5-10bp	0.582
tig00048935_15	7292	8017	-1	1982_15	00	ATG	AGGAGG	5-10bp	0.601
tig00048935_16	8102	8758	-1	1982_16	00	ATG	GGAG/GAGG	5-10bp	0.610
tig00048935_17	8713	9657	-1	1982_17	00	ATG	GGAGG	5-10bp	0.578
tig00048935_18	9730	10374	-1	1982_18	00	ATG	AGGAG	5-10bp	0.609
tig00048935_19	10411	11106	-1	1982_19	00	ATG	GGAGG	3-4bp	0.621
tig00048935_20	11176	11415	-1	1982_20	00	ATG	None	None	0.617
tig00048935_21	11419	11718	1	1982_21	00	GTG	None	None	0.607
tig00048935_22	11628	12263	-1	1982_22	00	ATG	AGGA	5-10bp	0.626
tig00048935_23	12310	12789	-1	1982_23	00	GTG	None	None	0.562
tig00048935_24	13082	13765	-1	1982_24	00	GTG	AGGAGG	3-4bp	0.643
tig00048935_25	13835	14155	-1	1982_25	00	ATG	GGAG/GAGG	5-10bp	0.558
tig00048935_26	14313	15350	-1	1982_26	00	ATG	None	None	0.584
tig00048935_27	15347	15532	-1	1982_27	00	ATG	GGAGG	5-10bp	0.522
tig00048935_28	15747	16487	1	1982_28	00	ATG	GGAG/GAGG	5-10bp	0.564
tig00048935_29	16680	17636	-1	1982_29	00	ATG	None	None	0.623
tig00048935_30	17647	19119	-1	1982_30	00	ATG	AGGAGG	5-10bp	0.612
tig00048935_31	19313	19915	-1	1982_31	00	ATG	AGxAG	5-10bp	0.587
tig00048935_32	20100	20381	-1	1982_32	00	GTG	None	None	0.585
tig00048935_33	20677	20805	-1	1982_33	00	ATG	None	None	0.535
tig00048935_34	20955	21185	-1	1982_34	00	ATG	None	None	0.567
tig00048935_35	21182	21895	-1	1982_35	00	ATG	AGGAGG	5-10bp	0.578
tig00048935_36	21918	22325	-1	1982_36	00	ATG	AGxAG	5-10bp	0.586
tig00048935_37	22322	22681	-1	1982_37	00	ATG	GGAGG	5-10bp	0.547
tig00048935_38	22947	23675	-1	1982_38	00	ATG	GGAGG	5-10bp	0.568
tig00048935_39	23865	25112	-1	1982_39	00	ATG	None	None	0.610
tig00048935_40	25320	25946	-1	1982_40	00	ATG	None	None	0.585
tig00048935_41	26146	27813	1	1982_41	01	ATG	AGGA	5-10bp	0.594
tig00175739_1	1	222	1	1983_1	10	Edge	None	None	0.369
tig00175739_2	1870	2007	1	1983_2	00	ATG	TAA	11bp	0.304
tig00175739_3	2637	2777	1	1983_3	00	ATG	TAA	11bp	0.234
tig00175739_4	2752	3078	1	1983_4	00	ATG	TAA	11bp	0.346
tig00175739_5	3255	3482	1	1983_5	00	ATG	TAA	4bp	0.320
tig00175739_6	3464	3673	1	1983_6	00	ATG	TAA	6bp	0.281
tig00175739_7	4227	4685	1	1983_7	00	ATG	TAA	4bp	0.386
tig00176129_1	145	528	-1	1984_1	00	ATG	TAAAAA	11bp	0.518
tig00176129_2	668	1009	1	1984_2	00	ATG	TAAA	11bp	0.424
tig00176129_3	1711	2268	-1	1984_3	00	ATG	AAA	6bp	0.452
tig00176129_4	2942	3607	-1	1984_4	00	ATG	AAAAA	8bp	0.438
tig00176129_5	3562	4368	-1	1984_5	00	ATG	TAA	12bp	0.472
tig00022530_1	1	960	1	1985_1	10	Edge	None	None	0.512
tig00022530_2	998	1612	1	1985_2	00	ATG	AAA	10bp	0.488
tig00022530_3	1625	2056	1	1985_3	00	ATG	TAA	12bp	0.475
tig00022530_4	2028	2618	1	1985_4	00	ATG	TAAAAA	11bp	0.484
tig00022530_5	2666	3265	1	1985_5	00	GTG	None	None	0.510
tig00022530_6	3289	4143	1	1985_6	00	GTG	AACAA	15bp	0.509
tig00022530_7	4147	4662	1	1985_7	00	ATG	AATAA	3bp	0.516
tig00022530_8	4668	5327	1	1985_8	00	ATG	AAA	11bp	0.498
tig00022530_9	5352	7547	1	1985_9	00	ATG	TAA	6bp	0.492
tig00022530_10	7563	8114	1	1985_10	00	ATG	AACAA	12bp	0.444
tig00022530_11	8114	8647	1	1985_11	00	ATG	None	None	0.453
tig00022530_12	8653	9075	-1	1985_12	00	ATG	AAAAA	9bp	0.359
tig00022530_13	9094	9615	-1	1985_13	00	ATG	TAA	3bp	0.402
tig00022530_14	9619	10101	-1	1985_14	00	ATG	TAAA	11bp	0.381
tig00022530_15	10114	10404	-1	1985_15	00	ATG	TAAA	11bp	0.426
tig00022530_16	10689	10919	1	1985_16	00	ATG	AACAA	15bp	0.429
tig00022530_17	10942	11952	1	1985_17	00	ATG	None	None	0.417
tig00022530_18	12003	13025	1	1985_18	00	ATG	TAA	10bp	0.472
tig00022530_19	13188	15452	1	1985_19	00	ATG	TAAA	12bp	0.487
tig00022530_20	15655	16017	1	1985_20	00	ATG	AAA	9bp	0.488
tig00022530_21	16014	17153	1	1985_21	00	ATG	AAA	14bp	0.417
tig00022530_22	17150	18130	-1	1985_22	00	ATG	TAA	15bp	0.429
tig00176262_1	3078	3329	-1	1986_1	00	GTG	GGA/GAG/AGG	5-10bp	0.460
tig00176262_2	3316	3810	-1	1986_2	00	GTG	AGxAG	5-10bp	0.487
tig00176262_3	4189	4362	1	1986_3	01	TTG	AGGAG	5-10bp	0.471
tig00048951_1	1	147	1	1987_1	10	Edge	None	None	0.497
tig00048951_2	144	530	1	1987_2	00	ATG	None	None	0.475
tig00048951_3	650	1054	1	1987_3	00	ATG	None	None	0.444
tig00048951_4	1067	1384	1	1987_4	00	ATG	TAGAA	6bp	0.450
tig00048951_5	1468	1992	1	1987_5	00	GTG	TAA	10bp	0.474
tig00048951_6	1989	3194	1	1987_6	00	TTG	None	None	0.476
tig00048951_7	3321	4373	1	1987_7	00	ATG	AAAAA	11bp	0.519
tig00048951_8	4449	5141	-1	1987_8	00	ATG	None	None	0.543
tig00048951_9	5114	6430	-1	1987_9	00	ATG	TAA	9bp	0.495
tig00048951_10	6635	8308	-1	1987_10	00	ATG	AAAA	14bp	0.529
tig00048951_11	8519	9055	-1	1987_11	00	ATG	None	None	0.549
tig00048951_12	9052	9429	-1	1987_12	01	Edge	None	None	0.521
tig00176466_1	3	521	-1	1988_1	10	ATG	None	None	0.669
tig00176466_2	524	1066	-1	1988_2	00	TTG	GGAG/GAGG	5-10bp	0.663
tig00176466_3	1325	2512	1	1988_3	00	GTG	AGGAGG	5-10bp	0.630
tig00176466_4	2630	3262	-1	1988_4	00	ATG	AGGAGG	5-10bp	0.596
tig00176466_5	3407	3679	-1	1988_5	00	GTG	GGAGG	5-10bp	0.546
tig00176466_6	3747	4304	-1	1988_6	00	ATG	GGAG/GAGG	5-10bp	0.590
tig00176466_7	4307	4570	-1	1988_7	00	ATG	None	None	0.564
tig00176466_8	4924	5547	1	1988_8	00	ATG	AGxAG	5-10bp	0.567
tig00176466_9	5547	5795	1	1988_9	00	ATG	AGGA	5-10bp	0.530
tig00176466_10	6351	6488	1	1988_10	00	ATG	None	None	0.500
tig00176466_11	6523	6873	1	1988_11	01	GTG	None	None	0.536
tig00176604_1	1	441	1	1989_1	10	Edge	None	None	0.447
tig00176604_2	619	993	1	1989_2	00	GTG	None	None	0.480
tig00176604_3	1045	2295	-1	1989_3	00	ATG	AAA	15bp	0.517
tig00176604_4	2406	2783	1	1989_4	00	TTG	AAAA	15bp	0.450
tig00176604_5	2780	3196	1	1989_5	00	ATG	None	None	0.484
tig00176604_6	3193	3297	-1	1989_6	00	ATG	None	None	0.505
tig00176604_7	3341	3565	1	1989_7	00	ATG	AAA	13bp	0.418
tig00176604_8	3611	3826	1	1989_8	00	TTG	None	None	0.491
tig00176604_9	3845	4039	1	1989_9	00	ATG	AACAA	14bp	0.472
tig00176604_10	4036	4575	1	1989_10	00	ATG	None	None	0.424
tig00176604_11	4641	5114	1	1989_11	00	ATG	None	None	0.485
tig00176604_12	5084	5320	1	1989_12	00	ATG	None	None	0.489
tig00176604_13	5321	6469	1	1989_13	00	ATG	None	None	0.470
tig00176604_14	6575	7768	1	1989_14	00	ATG	AAAA	13bp	0.498
tig00176604_15	7921	8088	1	1989_15	00	ATG	None	None	0.405
tig00176604_16	8091	8291	1	1989_16	00	ATG	AAA	15bp	0.443
tig00176604_17	8293	8409	1	1989_17	01	ATG	None	None	0.419
tig00176729_1	1	1074	-1	1990_1	10	GTG	GGAG/GAGG	5-10bp	0.583
tig00176729_2	1071	1553	-1	1990_2	00	ATG	None	None	0.584
tig00176729_3	1600	5298	-1	1990_3	01	Edge	None	None	0.608
tig00177151_1	3	95	-1	1991_1	10	ATG	None	None	0.269
tig00177151_2	173	493	1	1991_2	00	ATG	None	None	0.520
tig00177151_3	525	1565	1	1991_3	00	GTG	None	None	0.595
tig00177151_4	2166	2807	-1	1991_4	00	GTG	None	None	0.570
tig00177151_5	2794	3207	-1	1991_5	00	GTG	None	None	0.551
tig00177151_6	3341	3481	-1	1991_6	01	Edge	None	None	0.553
tig00177337_1	160	315	1	1992_1	00	ATG	None	None	0.212
tig00177337_2	290	472	-1	1992_2	00	GTG	AGxAG	5-10bp	0.284
tig00177337_3	649	822	-1	1992_3	00	ATG	None	None	0.259
tig00177337_4	822	926	-1	1992_4	00	ATG	AGGA	5-10bp	0.286
tig00177337_5	935	1135	-1	1992_5	00	ATG	None	None	0.254
tig00177337_6	1789	2499	-1	1992_6	00	ATG	AGGAG	5-10bp	0.353
tig00177337_7	2646	2873	1	1992_7	00	ATG	None	None	0.307
tig00177812_1	34	1488	1	1993_1	00	ATG	AATAA	5bp	0.462
tig00177812_2	1543	1869	1	1993_2	00	ATG	TAA	14bp	0.465
tig00177812_3	2263	3132	1	1993_3	00	ATG	TAAAAA	12bp	0.446
tig00177812_4	3147	3869	1	1993_4	01	GTG	None	None	0.455
tig00177863_1	180	347	-1	1994_1	00	ATG	AGGAG	5-10bp	0.530
tig00177863_2	635	787	-1	1994_2	00	GTG	AGGAGG	5-10bp	0.536
tig00177863_3	870	1163	-1	1994_3	00	GTG	None	None	0.599
tig00177863_4	1160	1309	-1	1994_4	00	ATG	AGGAG	5-10bp	0.593
tig00177863_5	1474	1818	-1	1994_5	00	ATG	GGA/GAG/AGG	5-10bp	0.510
tig00177863_6	1905	2720	-1	1994_6	00	GTG	GGA/GAG/AGG	5-10bp	0.588
tig00177863_7	2692	3636	-1	1994_7	00	ATG	AGGA	5-10bp	0.561
tig00177863_8	3889	4317	-1	1994_8	00	ATG	None	None	0.555
tig00177863_9	4332	4550	-1	1994_9	00	ATG	GGA/GAG/AGG	5-10bp	0.580
tig00177863_10	4578	4922	-1	1994_10	00	ATG	GGA/GAG/AGG	11-12bp	0.571
tig00177863_11	5010	5276	-1	1994_11	00	ATG	GGA/GAG/AGG	5-10bp	0.528
tig00177863_12	5293	5424	-1	1994_12	00	ATG	GGA/GAG/AGG	5-10bp	0.561
tig00177863_13	5405	5959	-1	1994_13	00	GTG	GGA/GAG/AGG	5-10bp	0.577
tig00177863_14	6115	6261	-1	1994_14	00	ATG	None	None	0.585
tig00177863_15	6326	6475	-1	1994_15	00	GTG	GGA/GAG/AGG	5-10bp	0.567
tig00177863_16	6624	7292	-1	1994_16	00	ATG	GGA/GAG/AGG	11-12bp	0.599
tig00177863_17	7364	7549	-1	1994_17	00	GTG	GGAG/GAGG	5-10bp	0.565
tig00177863_18	7655	7813	1	1994_18	00	ATG	AGGA/GGAG/GAGG	11-12bp	0.560
tig00177863_19	7762	7971	-1	1994_19	01	Edge	None	None	0.529
tig00177897_1	3	452	1	1995_1	10	Edge	None	None	0.616
tig00177897_2	452	1498	1	1995_2	00	ATG	AGGAG	5-10bp	0.605
tig00177897_3	1528	1863	1	1995_3	00	ATG	None	None	0.637
tig00177897_4	1809	2525	1	1995_4	00	ATG	None	None	0.604
tig00177897_5	2549	3754	1	1995_5	00	GTG	AGxAGG/AGGxGG	5-10bp	0.597
tig00177897_6	3751	4185	1	1995_6	00	ATG	None	None	0.586
tig00177897_7	4275	4583	-1	1995_7	00	ATG	None	None	0.521
tig00177897_8	4577	4747	-1	1995_8	00	ATG	None	None	0.596
tig00177897_9	4830	4961	-1	1995_9	01	Edge	None	None	0.576
tig00178052_1	836	1204	-1	1996_1	00	ATG	None	None	0.455
tig00178052_2	1201	2169	-1	1996_2	00	ATG	None	None	0.518
tig00178052_3	2173	2367	1	1996_3	00	ATG	None	None	0.492
tig00178052_4	2356	2553	-1	1996_4	00	ATG	None	None	0.470
tig00178052_5	2798	3415	-1	1996_5	00	GTG	None	None	0.474
tig00178052_6	3492	4292	-1	1996_6	00	ATG	None	None	0.498
tig00178052_7	4313	4936	-1	1996_7	00	ATG	AGGT	6bp	0.506
tig00178052_8	5495	6274	-1	1996_8	00	ATG	None	None	0.588
tig00178052_9	6271	7197	-1	1996_9	00	ATG	None	None	0.534
tig00178052_10	7194	7640	-1	1996_10	00	ATG	None	None	0.562
tig00178052_11	7694	8734	-1	1996_11	00	ATG	None	None	0.525
tig00178052_12	8833	8964	1	1996_12	01	ATG	AGGTG	8bp	0.523
tig00178075_1	3	92	-1	1997_1	10	ATG	None	None	0.689
tig00178075_2	311	2386	-1	1997_2	00	ATG	AGGA	5-10bp	0.691
tig00178075_3	2566	3846	1	1997_3	01	ATG	None	None	0.732
tig00178529_1	174	563	-1	1998_1	00	ATG	None	None	0.428
tig00178529_2	1001	2533	1	1998_2	00	ATG	None	None	0.488
tig00002175_1	608	742	-1	1999_1	00	ATG	AGGA	5-10bp	0.341
tig00002175_2	907	1527	-1	1999_2	00	ATG	GGAG/GAGG	5-10bp	0.382
tig00002175_3	1536	2423	-1	1999_3	00	ATG	AGGA	5-10bp	0.325
tig00002175_4	2440	3567	-1	1999_4	00	ATG	None	None	0.313
tig00002175_5	3564	4244	-1	1999_5	00	ATG	GGAG/GAGG	5-10bp	0.351
tig00002175_6	4248	4697	-1	1999_6	00	ATG	AGGA	5-10bp	0.304
tig00002175_7	4805	5533	-1	1999_7	00	TTG	AGGA/GGAG/GAGG	11-12bp	0.387
tig00002175_8	5815	6138	-1	1999_8	00	ATG	AGGAGG	5-10bp	0.552
tig00002175_9	6322	6942	-1	1999_9	00	ATG	AGGAG	5-10bp	0.414
tig00002175_10	7163	7717	-1	1999_10	00	ATG	AGGAG	5-10bp	0.351
tig00002175_11	8152	9465	-1	1999_11	00	ATG	AGGAG	5-10bp	0.361
tig00002175_12	9478	9717	-1	1999_12	00	ATG	GGAG/GAGG	5-10bp	0.346
tig00002175_13	9784	10077	-1	1999_13	00	ATG	GGA/GAG/AGG	5-10bp	0.395
tig00002175_14	10074	10589	-1	1999_14	00	ATG	None	None	0.452
tig00002175_15	10686	11030	-1	1999_15	00	TTG	GGA/GAG/AGG	5-10bp	0.432
tig00178611_1	3	428	1	2000_1	10	Edge	None	None	0.469
tig00178611_2	455	1702	1	2000_2	00	ATG	TAAA	5bp	0.522
tig00178611_3	1703	2281	1	2000_3	00	ATG	TAAA	9bp	0.534
tig00178611_4	3181	3705	1	2000_4	00	ATG	AAAAA	9bp	0.507
tig00178611_5	3702	4010	1	2000_5	00	GTG	TAAAA	13bp	0.453
tig00178611_6	4029	4319	1	2000_6	00	TTG	TAAAAA	15bp	0.450
tig00178611_7	4597	5388	1	2000_7	01	ATG	AATAA	3bp	0.508
tig00178738_1	165	815	1	2001_1	00	ATG	None	None	0.435
tig00178738_2	889	1215	1	2001_2	00	GTG	None	None	0.446
tig00178738_3	1352	1633	1	2001_3	00	ATG	None	None	0.362
tig00178738_4	1975	3333	1	2001_4	00	ATG	None	None	0.536
tig00178738_5	3327	3944	1	2001_5	00	GTG	None	None	0.519
tig00178738_6	3941	4144	1	2001_6	00	ATG	None	None	0.544
tig00178905_1	3	116	1	2002_1	10	Edge	None	None	0.263
tig00178905_2	267	395	1	2002_2	00	ATG	TAA	13bp	0.279
tig00178905_3	813	1178	1	2002_3	00	ATG	None	None	0.224
tig00178905_4	1123	1284	1	2002_4	00	ATG	TAA	5bp	0.278
tig00178905_5	1671	1871	-1	2002_5	00	ATG	TAA	7bp	0.264
tig00178905_6	2349	2492	-1	2002_6	01	Edge	None	None	0.278
tig00179117_1	3	872	1	2003_1	10	Edge	None	None	0.329
tig00179117_2	857	1231	1	2003_2	00	ATG	None	None	0.288
tig00179117_3	1257	1475	1	2003_3	01	ATG	None	None	0.251
tig00179361_1	1	489	1	2004_1	10	Edge	None	None	0.571
tig00179361_2	747	2030	1	2004_2	00	ATG	AGxAGG/AGGxGG	5-10bp	0.561
tig00179361_3	2225	3766	1	2004_3	00	ATG	AGGAG	5-10bp	0.555
tig00179361_4	4040	5512	1	2004_4	00	ATG	AGxAGG/AGGxGG	5-10bp	0.551
tig00179361_5	5750	6022	1	2004_5	00	ATG	AGGAG	5-10bp	0.429
tig00179361_6	6909	7601	1	2004_6	00	ATG	GGA/GAG/AGG	5-10bp	0.551
tig00179361_7	7677	8321	1	2004_7	00	ATG	AGGAG/GGAGG	11-12bp	0.532
tig00179361_8	8369	9007	1	2004_8	00	ATG	GGxGG	5-10bp	0.531
tig00179361_9	8858	9169	-1	2004_9	01	Edge	None	None	0.583
tig00179556_1	40	201	1	2005_1	00	ATG	None	None	0.333
tig00179556_2	317	1576	1	2005_2	00	ATG	None	None	0.271
tig00179556_3	1884	2063	1	2005_3	01	ATG	None	None	0.217
tig00179632_1	71	409	-1	2006_1	00	GTG	None	None	0.711
tig00179632_2	352	1092	-1	2006_2	00	ATG	None	None	0.700
tig00179632_3	1139	1963	-1	2006_3	00	ATG	None	None	0.571
tig00179632_4	2410	2670	-1	2006_4	00	ATG	None	None	0.602
tig00179632_5	2628	3236	-1	2006_5	00	ATG	None	None	0.667
tig00179632_6	3275	3724	1	2006_6	00	ATG	None	None	0.640
tig00179632_7	3631	3996	-1	2006_7	00	GTG	None	None	0.664
tig00179632_8	4208	4315	-1	2006_8	00	ATG	None	None	0.565
tig00179632_9	4312	4977	-1	2006_9	00	ATG	None	None	0.683
tig00049030_1	227	1129	1	2007_1	00	ATG	None	None	0.512
tig00049030_2	2107	2697	-1	2007_2	00	GTG	None	None	0.624
tig00049030_3	3378	3641	-1	2007_3	00	ATG	None	None	0.545
tig00049030_4	3894	4565	-1	2007_4	00	ATG	None	None	0.531
tig00049030_5	4897	5424	-1	2007_5	00	ATG	None	None	0.519
tig00049030_6	6345	8705	-1	2007_6	00	ATG	AATAA	14bp	0.539
tig00049030_7	8723	9103	-1	2007_7	00	GTG	AACAA	13bp	0.630
tig00049030_8	9213	10469	-1	2007_8	00	ATG	AAA	13bp	0.487
tig00049030_9	10473	10793	-1	2007_9	00	ATG	AAA	13bp	0.486
tig00049030_10	11239	11910	-1	2007_10	00	ATG	None	None	0.542
tig00049030_11	12389	12898	-1	2007_11	00	ATG	None	None	0.522
tig00049030_12	13318	13467	1	2007_12	00	ATG	AACAA	14bp	0.507
tig00049030_13	13995	14420	-1	2007_13	00	GTG	None	None	0.610
tig00049030_14	14546	14959	-1	2007_14	00	ATG	None	None	0.587
tig00049030_15	15258	15476	-1	2007_15	00	ATG	None	None	0.438
tig00049030_16	15518	15622	-1	2007_16	00	ATG	None	None	0.400
tig00049030_17	16089	16262	-1	2007_17	00	ATG	None	None	0.621
tig00049030_18	16259	16690	-1	2007_18	00	ATG	None	None	0.625
tig00049030_19	16970	17494	-1	2007_19	00	ATG	None	None	0.550
tig00049030_20	17596	18408	-1	2007_20	00	ATG	None	None	0.534
tig00049030_21	18592	19107	1	2007_21	00	ATG	None	None	0.525
tig00049030_22	19268	19639	-1	2007_22	00	ATG	None	None	0.524
tig00049030_23	19706	20548	-1	2007_23	00	ATG	AAA	15bp	0.426
tig00049030_24	20579	21268	-1	2007_24	00	ATG	None	None	0.459
tig00049030_25	21295	21564	-1	2007_25	01	Edge	None	None	0.504
tig00179721_1	3	941	1	2008_1	10	Edge	None	None	0.565
tig00179721_2	1193	1579	-1	2008_2	01	Edge	None	None	0.597
tig00179841_1	242	442	-1	2009_1	00	ATG	TAA	4bp	0.184
tig00179841_2	708	941	-1	2009_2	00	ATG	TAA	4bp	0.291
tig00179841_3	979	1371	-1	2009_3	00	ATG	TAA	12bp	0.359
tig00179851_1	2	76	-1	2010_1	10	ATG	TAA	5bp	0.413
tig00179851_2	82	408	-1	2010_2	00	ATG	TAAAAA	7bp	0.318
tig00179851_3	2003	2131	1	2010_3	00	ATG	TAAAAA	3bp	0.310
tig00179851_4	2092	2802	1	2010_4	00	ATG	None	None	0.345
tig00179851_5	2935	3303	-1	2010_5	00	ATG	TAAAAA	10bp	0.363
tig00179851_6	3635	4228	1	2010_6	00	ATG	AAAAA	6bp	0.470
tig00179851_7	4225	4635	1	2010_7	00	ATG	None	None	0.460
tig00179851_8	4715	4912	1	2010_8	00	ATG	TAA	13bp	0.480
tig00179851_9	4918	5067	1	2010_9	00	ATG	TAA	10bp	0.447
tig00179851_10	5103	5699	1	2010_10	00	ATG	None	None	0.496
tig00179851_11	5638	6660	1	2010_11	00	GTG	None	None	0.526
tig00179851_12	6775	7905	1	2010_12	00	ATG	TAA	5bp	0.534
tig00179851_13	7860	8066	1	2010_13	00	ATG	None	None	0.493
tig00180121_1	341	772	-1	2011_1	00	ATG	TAA	12bp	0.414
tig00180121_2	889	1164	-1	2011_2	00	ATG	TAAA	13bp	0.377
tig00180121_3	1340	1552	-1	2011_3	00	ATG	AACAA	9bp	0.380
tig00180303_1	1	333	1	2012_1	10	Edge	None	None	0.483
tig00180303_2	473	784	1	2012_2	00	ATG	None	None	0.535
tig00180303_3	822	1580	1	2012_3	00	ATG	AAA	15bp	0.493
tig00180303_4	1685	1882	1	2012_4	00	ATG	AAA	14bp	0.475
tig00180303_5	2328	2900	1	2012_5	00	ATG	None	None	0.473
tig00180317_1	3	521	1	2013_1	10	Edge	None	None	0.526
tig00180317_2	518	1057	1	2013_2	00	GTG	AGGAGG	5-10bp	0.483
tig00180317_3	1003	1287	1	2013_3	00	ATG	GGAG/GAGG	5-10bp	0.425
tig00180317_4	2416	2580	1	2013_4	00	ATG	GGA/GAG/AGG	11-12bp	0.533
tig00180317_5	2608	3168	1	2013_5	00	ATG	AGGAGG	5-10bp	0.553
tig00180317_6	3189	3329	1	2013_6	00	GTG	AGxAGG/AGGxGG	5-10bp	0.610
tig00180317_7	3353	3799	1	2013_7	00	TTG	None	None	0.566
tig00180317_8	3792	4121	1	2013_8	00	ATG	GGAGG	5-10bp	0.570
tig00180317_9	4121	4897	1	2013_9	00	ATG	AGGAGG	5-10bp	0.569
tig00180317_10	5004	5165	1	2013_10	01	ATG	GGxGG	5-10bp	0.549
tig00497616_1	2	163	-1	2014_1	10	ATG	GGAGG	5-10bp	0.506
tig00497616_2	316	1929	-1	2014_2	00	ATG	AGxAGG/AGGxGG	5-10bp	0.505
tig00497616_3	2378	4381	-1	2014_3	00	ATG	4Base/6BMM	13-15bp	0.620
tig00497616_4	4378	5361	-1	2014_4	00	ATG	GGAG/GAGG	5-10bp	0.660
tig00497616_5	5361	6266	-1	2014_5	00	ATG	GGAG/GAGG	5-10bp	0.642
tig00497616_6	6819	8522	1	2014_6	00	ATG	AGGAGG	5-10bp	0.594
tig00497616_7	8581	9060	1	2014_7	00	ATG	AGGAG	5-10bp	0.627
tig00497616_8	9147	9788	-1	2014_8	00	ATG	GGAG/GAGG	5-10bp	0.575
tig00497616_9	9813	10235	-1	2014_9	00	ATG	GGAG/GAGG	5-10bp	0.563
tig00497616_10	10451	11296	-1	2014_10	00	ATG	AGGA	5-10bp	0.599
tig00497616_11	11350	11775	-1	2014_11	00	ATG	GGAGG	5-10bp	0.552
tig00497616_12	12376	12810	1	2014_12	00	ATG	AGxAGG/AGGxGG	5-10bp	0.568
tig00497616_13	12921	13871	1	2014_13	00	ATG	GGAGG	5-10bp	0.627
tig00497616_14	13891	15159	-1	2014_14	00	ATG	GGAG/GAGG	5-10bp	0.627
tig00497616_15	15159	16280	-1	2014_15	00	ATG	None	None	0.628
tig00497616_16	16286	17506	-1	2014_16	00	ATG	GGAG/GAGG	5-10bp	0.654
tig00497616_17	17647	18636	1	2014_17	00	ATG	AGGAG	5-10bp	0.632
tig00497616_18	18873	20528	1	2014_18	00	ATG	GGAG/GAGG	5-10bp	0.504
tig00497616_19	20712	20963	1	2014_19	00	ATG	GGA/GAG/AGG	5-10bp	0.425
tig00497616_20	21511	22827	1	2014_20	00	ATG	GGA/GAG/AGG	5-10bp	0.591
tig00497616_21	22957	23175	-1	2014_21	00	ATG	GGAGG	5-10bp	0.498
tig00497616_22	23176	23679	-1	2014_22	00	ATG	GGA/GAG/AGG	5-10bp	0.476
tig00497616_23	23666	23893	-1	2014_23	00	ATG	GGA/GAG/AGG	5-10bp	0.539
tig00497616_24	24228	26216	-1	2014_24	00	ATG	GGAG/GAGG	5-10bp	0.621
tig00497616_25	26412	27515	-1	2014_25	00	ATG	GGAG/GAGG	5-10bp	0.616
tig00497616_26	28957	30720	-1	2014_26	00	ATG	AGGAG	5-10bp	0.436
tig00497616_27	30844	31941	-1	2014_27	00	ATG	None	None	0.517
tig00497616_28	31895	32329	-1	2014_28	00	ATG	GGA/GAG/AGG	5-10bp	0.497
tig00497616_29	33012	34145	-1	2014_29	00	ATG	GGAG/GAGG	5-10bp	0.584
tig00497616_30	34495	34674	1	2014_30	00	ATG	AGGAGG	5-10bp	0.600
tig00497616_31	35080	35775	-1	2014_31	00	GTG	None	None	0.622
tig00497616_32	35800	38247	-1	2014_32	00	ATG	GGA/GAG/AGG	11-12bp	0.599
tig00497616_33	38294	39898	-1	2014_33	00	ATG	GGAG/GAGG	5-10bp	0.627
tig00497616_34	40619	40993	1	2014_34	00	ATG	GGAGG	3-4bp	0.635
tig00497616_35	41091	41468	1	2014_35	00	ATG	GGAGG	5-10bp	0.630
tig00497616_36	41549	41920	1	2014_36	00	ATG	AGGAG	5-10bp	0.645
tig00497616_37	42394	43407	-1	2014_37	00	ATG	GGxGG	5-10bp	0.520
tig00497616_38	44051	44551	-1	2014_38	00	TTG	GGAGG	5-10bp	0.531
tig00497616_39	44544	45596	-1	2014_39	00	ATG	GGAG/GAGG	5-10bp	0.538
tig00497616_40	45587	46399	-1	2014_40	00	ATG	GGAG/GAGG	5-10bp	0.531
tig00497616_41	46403	47785	-1	2014_41	00	ATG	GGxGG	5-10bp	0.528
tig00497616_42	48230	49066	1	2014_42	00	ATG	GGAG/GAGG	5-10bp	0.591
tig00497616_43	49273	50775	1	2014_43	00	ATG	None	None	0.618
tig00497616_44	50748	51104	1	2014_44	00	GTG	None	None	0.622
tig00497616_45	51501	52769	-1	2014_45	00	ATG	GGA/GAG/AGG	11-12bp	0.391
tig00497616_46	53632	54408	1	2014_46	00	ATG	GGA/GAG/AGG	5-10bp	0.607
tig00497616_47	54591	55778	-1	2014_47	00	TTG	AGGA	5-10bp	0.493
tig00497616_48	56181	56507	-1	2014_48	00	ATG	AGGAGG	5-10bp	0.599
tig00497616_49	56504	57199	-1	2014_49	00	ATG	GGAG/GAGG	5-10bp	0.589
tig00497616_50	57314	57706	1	2014_50	00	ATG	AGxAGG/AGGxGG	5-10bp	0.573
tig00497616_51	57703	57855	1	2014_51	00	GTG	GGA/GAG/AGG	5-10bp	0.595
tig00497616_52	57914	58384	1	2014_52	00	ATG	GGAG/GAGG	5-10bp	0.605
tig00497616_53	58542	59336	1	2014_53	00	ATG	GGAGG	5-10bp	0.594
tig00497616_54	59945	61315	1	2014_54	00	ATG	GGA/GAG/AGG	5-10bp	0.411
tig00497616_55	61968	63461	1	2014_55	00	ATG	AGGAG	5-10bp	0.481
tig00497616_56	63701	64003	1	2014_56	00	ATG	AGGAGG	5-10bp	0.436
tig00497616_57	63969	64250	1	2014_57	00	ATG	GGAG/GAGG	5-10bp	0.443
tig00497616_58	64648	64983	-1	2014_58	00	GTG	AGGA	5-10bp	0.408
tig00497616_59	64980	65195	-1	2014_59	00	GTG	GGAG/GAGG	5-10bp	0.449
tig00497616_60	65724	67103	1	2014_60	00	ATG	GGAG/GAGG	5-10bp	0.514
tig00497616_61	67070	67474	1	2014_61	00	ATG	GGA/GAG/AGG	11-12bp	0.563
tig00497616_62	67767	68048	-1	2014_62	00	ATG	None	None	0.426
tig00497616_63	68097	69191	-1	2014_63	00	ATG	AGGAG	5-10bp	0.488
tig00497616_64	69501	70100	1	2014_64	00	ATG	GGAG/GAGG	5-10bp	0.628
tig00497616_65	70072	70479	1	2014_65	00	GTG	GGxGG	5-10bp	0.623
tig00497616_66	70670	73759	1	2014_66	00	ATG	GGAG/GAGG	5-10bp	0.601
tig00497616_67	73799	74812	1	2014_67	00	ATG	GGAG/GAGG	5-10bp	0.581
tig00497616_68	74858	76021	1	2014_68	00	ATG	AGxAGG/AGGxGG	5-10bp	0.605
tig00497616_69	76170	77849	1	2014_69	00	ATG	AGGAG	5-10bp	0.613
tig00497616_70	77849	78523	1	2014_70	00	ATG	GGAG/GAGG	5-10bp	0.590
tig00497616_71	78607	80016	1	2014_71	00	ATG	GGA/GAG/AGG	5-10bp	0.573
tig00497616_72	80534	83095	1	2014_72	00	ATG	GGAG/GAGG	5-10bp	0.546
tig00497616_73	83264	83512	-1	2014_73	01	Edge	None	None	0.510
tig00497630_1	194	874	1	2015_1	00	ATG	AAA	13bp	0.529
tig00497630_2	895	1287	1	2015_2	00	ATG	None	None	0.542
tig00497630_3	1780	1884	1	2015_3	00	ATG	None	None	0.476
tig00497652_1	3	1154	-1	2016_1	10	ATG	GGA/GAG/AGG	5-10bp	0.585
tig00497652_2	1311	2096	1	2016_2	00	ATG	GGA/GAG/AGG	5-10bp	0.547
tig00497652_3	2228	3055	-1	2016_3	00	ATG	GGAG/GAGG	5-10bp	0.581
tig00497652_4	3270	4046	1	2016_4	00	ATG	GGAG/GAGG	5-10bp	0.570
tig00497652_5	4099	4794	1	2016_5	00	ATG	AGGAG	5-10bp	0.585
tig00497652_6	4840	5100	1	2016_6	00	GTG	GGAGG	5-10bp	0.548
tig00497652_7	5131	6351	-1	2016_7	00	ATG	GGA/GAG/AGG	11-12bp	0.408
tig00497652_8	6785	7108	-1	2016_8	00	ATG	AGGAG	5-10bp	0.556
tig00497652_9	7456	8973	1	2016_9	00	ATG	GGAGG	5-10bp	0.606
tig00497652_10	8946	10109	-1	2016_10	00	ATG	GGAGG	5-10bp	0.620
tig00497652_11	10248	10622	1	2016_11	00	ATG	AGGAG	5-10bp	0.557
tig00497652_12	10734	11372	-1	2016_12	00	ATG	None	None	0.560
tig00497652_13	11528	12472	-1	2016_13	00	ATG	None	None	0.578
tig00497652_14	12647	13300	1	2016_14	00	GTG	GGAG/GAGG	5-10bp	0.592
tig00497652_15	13414	14103	-1	2016_15	00	ATG	AGxAGG/AGGxGG	5-10bp	0.557
tig00497652_16	14502	15419	1	2016_16	00	ATG	GGAG/GAGG	5-10bp	0.562
tig00497652_17	15478	16023	1	2016_17	00	GTG	AGGAG	5-10bp	0.621
tig00497652_18	16083	17567	1	2016_18	00	ATG	GGA/GAG/AGG	5-10bp	0.576
tig00497652_19	17923	18918	-1	2016_19	00	TTG	AGGAG	5-10bp	0.561
tig00497652_20	18932	19831	-1	2016_20	00	ATG	GGAGG	5-10bp	0.562
tig00497652_21	19795	20661	-1	2016_21	00	ATG	GGAG/GAGG	5-10bp	0.570
tig00497652_22	20658	21383	-1	2016_22	00	ATG	GGAG/GAGG	5-10bp	0.570
tig00497652_23	21827	28753	1	2016_23	00	ATG	GGA/GAG/AGG	5-10bp	0.601
tig00497652_24	28938	29528	-1	2016_24	00	ATG	GGAG/GAGG	5-10bp	0.543
tig00497652_25	29769	30836	-1	2016_25	00	ATG	AGGAG	5-10bp	0.557
tig00497652_26	31013	31564	1	2016_26	00	ATG	GGA/GAG/AGG	5-10bp	0.527
tig00497652_27	31958	32443	-1	2016_27	00	GTG	GGAG/GAGG	5-10bp	0.539
tig00497652_28	35537	35662	1	2016_28	00	ATG	GGAGG	5-10bp	0.540
tig00497652_29	36927	37094	-1	2016_29	00	ATG	GGA/GAG/AGG	5-10bp	0.548
tig00497652_30	37284	38363	1	2016_30	00	ATG	GGAG/GAGG	5-10bp	0.522
tig00497652_31	38499	39920	-1	2016_31	00	ATG	GGAG/GAGG	5-10bp	0.590
tig00497652_32	40094	41434	-1	2016_32	00	ATG	AGGAG	5-10bp	0.597
tig00497652_33	41855	42850	-1	2016_33	00	ATG	GGA/GAG/AGG	11-12bp	0.577
tig00497652_34	42946	45129	-1	2016_34	00	ATG	None	None	0.629
tig00497652_35	45131	46498	-1	2016_35	00	ATG	GGAG/GAGG	5-10bp	0.586
tig00497652_36	46637	48448	-1	2016_36	00	ATG	GGAGG	5-10bp	0.613
tig00497652_37	48466	50376	-1	2016_37	00	ATG	AGxAGG/AGGxGG	11-12bp	0.601
tig00497652_38	50366	51316	-1	2016_38	00	ATG	GGAGG	5-10bp	0.611
tig00497652_39	51316	52926	-1	2016_39	00	ATG	GGA/GAG/AGG	5-10bp	0.615
tig00497652_40	53132	53413	1	2016_40	00	TTG	AGGAG	5-10bp	0.560
tig00497652_41	53785	55782	1	2016_41	00	GTG	GGxGG	5-10bp	0.587
tig00497652_42	55782	59033	1	2016_42	00	ATG	AGxAGG/AGGxGG	5-10bp	0.541
tig00497652_43	59060	61864	1	2016_43	00	ATG	GGAG/GAGG	5-10bp	0.560
tig00497652_44	61878	62558	1	2016_44	00	GTG	GGAG/GAGG	5-10bp	0.561
tig00497652_45	63209	65203	1	2016_45	00	TTG	AGxAGG/AGGxGG	5-10bp	0.592
tig00497652_46	65203	65985	1	2016_46	00	ATG	GGA/GAG/AGG	11-12bp	0.581
tig00497652_47	65985	67493	1	2016_47	00	ATG	GGAGG	3-4bp	0.594
tig00497652_48	67552	69246	1	2016_48	00	GTG	AGGAG	5-10bp	0.599
tig00497652_49	69282	70025	1	2016_49	00	ATG	AGGAGG	5-10bp	0.599
tig00497652_50	70022	70534	1	2016_50	00	ATG	GGAGG	5-10bp	0.581
tig00497652_51	70543	72321	1	2016_51	00	ATG	GGA/GAG/AGG	5-10bp	0.618
tig00497652_52	73109	73627	-1	2016_52	00	ATG	AGGAGG	5-10bp	0.607
tig00497652_53	73624	74124	-1	2016_53	00	ATG	GGAGG	5-10bp	0.597
tig00497652_54	74413	75567	1	2016_54	00	ATG	GGA/GAG/AGG	5-10bp	0.613
tig00497652_55	75567	76613	1	2016_55	00	ATG	GGAG/GAGG	5-10bp	0.618
tig00497652_56	76616	77410	1	2016_56	00	ATG	GGA/GAG/AGG	5-10bp	0.590
tig00497652_57	77543	78463	1	2016_57	00	ATG	GGAG/GAGG	5-10bp	0.593
tig00497652_58	78619	82305	1	2016_58	00	ATG	None	None	0.617
tig00497652_59	82575	84107	1	2016_59	00	ATG	GGxGG	5-10bp	0.607
tig00497652_60	84193	84600	-1	2016_60	00	ATG	GGAG/GAGG	5-10bp	0.534
tig00497652_61	84714	87548	-1	2016_61	00	ATG	AGGA/GGAG/GAGG	11-12bp	0.606
tig00497652_62	87766	88026	1	2016_62	00	ATG	GGAG/GAGG	5-10bp	0.621
tig00497652_63	88035	89078	1	2016_63	00	ATG	GGAG/GAGG	5-10bp	0.616
tig00497652_64	89075	89833	-1	2016_64	00	ATG	GGA/GAG/AGG	5-10bp	0.572
tig00497652_65	89924	91540	-1	2016_65	00	ATG	GGAG/GAGG	5-10bp	0.528
tig00497652_66	91733	92317	1	2016_66	00	ATG	AGGAGG	5-10bp	0.576
tig00497652_67	92343	92708	-1	2016_67	00	ATG	AGGAG	5-10bp	0.546
tig00497652_68	92709	93950	-1	2016_68	00	ATG	GGA/GAG/AGG	11-12bp	0.583
tig00497652_69	94014	95546	-1	2016_69	00	ATG	GGAG/GAGG	5-10bp	0.581
tig00497652_70	96002	96487	-1	2016_70	00	GTG	GGAG/GAGG	5-10bp	0.539
tig00497652_71	99733	99858	1	2016_71	00	ATG	GGAGG	5-10bp	0.540
tig00497652_72	101254	102096	1	2016_72	00	ATG	GGAG/GAGG	5-10bp	0.554
tig00497652_73	102110	102406	1	2016_73	00	ATG	None	None	0.576
tig00497652_74	102364	102456	-1	2016_74	00	ATG	AGGAG	5-10bp	0.430
tig00022839_1	466	861	1	2017_1	00	GTG	None	None	0.475
tig00022839_2	834	1058	1	2017_2	00	ATG	GGA/GAG/AGG	5-10bp	0.498
tig00022839_3	1185	1367	1	2017_3	00	ATG	AGGAG	5-10bp	0.568
tig00022839_4	1455	2003	1	2017_4	00	GTG	GGA/GAG/AGG	5-10bp	0.565
tig00022839_5	1960	2895	1	2017_5	00	TTG	AGGAG	5-10bp	0.546
tig00022839_6	3085	3411	-1	2017_6	00	ATG	GGA/GAG/AGG	5-10bp	0.593
tig00022839_7	3512	5149	1	2017_7	00	ATG	None	None	0.574
tig00022839_8	5191	5787	1	2017_8	00	GTG	GGA/GAG/AGG	5-10bp	0.575
tig00022839_9	5724	6065	-1	2017_9	00	ATG	GGAGG	5-10bp	0.582
tig00022839_10	6082	7239	1	2017_10	00	GTG	GGA/GAG/AGG	11-12bp	0.551
tig00022839_11	7239	7331	1	2017_11	00	ATG	GGAGG	5-10bp	0.484
tig00022839_12	7394	7639	1	2017_12	00	ATG	GGAG/GAGG	5-10bp	0.585
tig00022839_13	7632	8882	1	2017_13	00	ATG	GGA/GAG/AGG	5-10bp	0.552
tig00022839_14	8882	9826	1	2017_14	00	ATG	AGGAG/GGAGG	11-12bp	0.552
tig00022839_15	9823	10371	1	2017_15	00	ATG	4Base/6BMM	13-15bp	0.515
tig00022839_16	10385	10642	1	2017_16	00	ATG	AGGAG	5-10bp	0.477
tig00022839_17	10672	11967	1	2017_17	00	ATG	AGGAG	5-10bp	0.570
tig00022839_18	12045	14624	1	2017_18	00	ATG	None	None	0.566
tig00022839_19	14570	16015	1	2017_19	00	TTG	GGA/GAG/AGG	5-10bp	0.562
tig00022839_20	16012	18525	1	2017_20	00	TTG	3Base/5BMM	13-15bp	0.556
tig00022839_21	18512	18946	1	2017_21	00	ATG	AGGAG	5-10bp	0.586
tig00022839_22	19055	20413	1	2017_22	00	ATG	GGAG/GAGG	5-10bp	0.525
tig00022839_23	20555	20905	-1	2017_23	00	ATG	GGAGG	5-10bp	0.521
tig00022839_24	21022	21495	1	2017_24	00	ATG	GGA/GAG/AGG	5-10bp	0.540
tig00022839_25	21546	21869	1	2017_25	00	ATG	AGGAG	5-10bp	0.512
tig00022839_26	22099	22761	1	2017_26	00	ATG	AGxAGG/AGGxGG	5-10bp	0.587
tig00022839_27	22766	23056	1	2017_27	00	ATG	GGA/GAG/AGG	5-10bp	0.584
tig00022839_28	23202	23324	1	2017_28	00	ATG	AGGA	5-10bp	0.520
tig00022839_29	23321	23653	1	2017_29	00	ATG	AGGAG	5-10bp	0.607
tig00022839_30	23653	24339	1	2017_30	00	ATG	GGA/GAG/AGG	5-10bp	0.585
tig00022839_31	24336	25082	1	2017_31	00	ATG	3Base/5BMM	13-15bp	0.538
tig00022839_32	25045	25671	1	2017_32	00	ATG	AGGAG	5-10bp	0.617
tig00022839_33	25857	26750	1	2017_33	00	ATG	GGAG/GAGG	5-10bp	0.596
tig00022839_34	26752	26940	1	2017_34	00	ATG	AGGAG	5-10bp	0.529
tig00022839_35	26927	28744	1	2017_35	00	ATG	AGGAG	5-10bp	0.568
tig00022839_36	28728	29078	1	2017_36	00	ATG	AGGAG	5-10bp	0.587
tig00022839_37	29147	29983	1	2017_37	00	ATG	AGGAG	5-10bp	0.600
tig00022839_38	29996	30373	1	2017_38	00	GTG	AGGAG	5-10bp	0.548
tig00022839_39	30354	32702	1	2017_39	00	ATG	AGGAGG	11-12bp	0.567
tig00022839_40	32775	33524	1	2017_40	00	ATG	None	None	0.544
tig00022839_41	33517	35337	1	2017_41	00	ATG	GGAG/GAGG	5-10bp	0.578
tig00022839_42	35587	35766	1	2017_42	00	ATG	GGA/GAG/AGG	5-10bp	0.433
tig00022839_43	35952	36215	-1	2017_43	00	ATG	GGAGG	5-10bp	0.432
tig00022839_44	36212	37207	-1	2017_44	00	ATG	GGAG/GAGG	5-10bp	0.542
tig00022839_45	37235	38599	-1	2017_45	00	ATG	AGGAG	5-10bp	0.563
tig00022839_46	38865	39014	1	2017_46	00	ATG	AGxAGG/AGGxGG	5-10bp	0.473
tig00022839_47	39019	39222	1	2017_47	00	ATG	GGA/GAG/AGG	11-12bp	0.539
tig00022839_48	39210	39968	1	2017_48	00	TTG	None	None	0.569
tig00022839_49	40218	41447	1	2017_49	00	GTG	GGA/GAG/AGG	5-10bp	0.572
tig00022839_50	41444	41956	1	2017_50	00	ATG	AGGAG	5-10bp	0.526
tig00022847_1	812	1243	-1	2018_1	00	GTG	GGxGG	5-10bp	0.428
tig00022847_2	1198	2448	-1	2018_2	00	ATG	None	None	0.492
tig00022847_3	2445	3521	-1	2018_3	00	ATG	None	None	0.513
tig00022847_4	3511	4635	-1	2018_4	00	TTG	None	None	0.452
tig00022847_5	4725	5552	1	2018_5	00	ATG	None	None	0.498
tig00022847_6	5549	6292	1	2018_6	00	ATG	None	None	0.477
tig00022847_7	6305	6793	1	2018_7	00	TTG	GGA/GAG/AGG	5-10bp	0.464
tig00022847_8	6838	7341	-1	2018_8	00	GTG	AGxAGG/AGGxGG	5-10bp	0.446
tig00022847_9	7490	7684	-1	2018_9	00	ATG	None	None	0.456
tig00022847_10	7738	8517	-1	2018_10	00	ATG	None	None	0.483
tig00022847_11	8947	10302	-1	2018_11	00	ATG	None	None	0.502
tig00022847_12	10329	11132	-1	2018_12	00	GTG	AGGA/GGAG/GAGG	11-12bp	0.499
tig00022847_13	11141	11431	-1	2018_13	00	ATG	GGxGG	5-10bp	0.505
tig00022847_14	11569	12711	-1	2018_14	00	ATG	AGGAG	5-10bp	0.497
tig00022847_15	12872	13222	-1	2018_15	00	ATG	None	None	0.516
tig00022847_16	13207	13617	-1	2018_16	00	ATG	None	None	0.487
tig00022847_17	13655	15094	-1	2018_17	00	ATG	None	None	0.493
tig00022847_18	15116	15664	-1	2018_18	00	ATG	None	None	0.499
tig00022847_19	15731	16345	-1	2018_19	00	GTG	None	None	0.515
tig00022847_20	16288	18690	-1	2018_20	00	ATG	None	None	0.510
tig00022847_21	18794	20059	-1	2018_21	00	ATG	None	None	0.500
tig00022847_22	20192	20659	-1	2018_22	00	ATG	None	None	0.436
tig00022847_23	20905	21861	-1	2018_23	00	ATG	None	None	0.493
tig00022847_24	21871	22287	-1	2018_24	00	ATG	None	None	0.468
tig00022847_25	22339	23148	-1	2018_25	00	ATG	None	None	0.504
tig00022847_26	23232	24833	-1	2018_26	00	ATG	None	None	0.507
tig00022847_27	24902	25336	-1	2018_27	00	ATG	None	None	0.517
tig00022847_28	25400	27382	-1	2018_28	00	ATG	None	None	0.508
tig00022847_29	27509	28648	-1	2018_29	00	ATG	None	None	0.490
tig00022847_30	28956	30158	1	2018_30	00	ATG	None	None	0.495
tig00022847_31	30248	30637	-1	2018_31	00	GTG	GGA/GAG/AGG	5-10bp	0.464
tig00022847_32	30583	31164	-1	2018_32	00	ATG	None	None	0.486
tig00022847_33	31278	31883	-1	2018_33	00	ATG	None	None	0.525
tig00022847_34	31904	32347	-1	2018_34	00	ATG	None	None	0.491
tig00022847_35	32344	34152	-1	2018_35	00	GTG	GGA/GAG/AGG	5-10bp	0.498
tig00022847_36	34242	35663	-1	2018_36	00	ATG	GGA/GAG/AGG	5-10bp	0.510
tig00022847_37	35869	36591	-1	2018_37	00	TTG	AGGAG	5-10bp	0.488
tig00022847_38	36691	37956	-1	2018_38	00	ATG	None	None	0.528
tig00022847_39	38063	38299	-1	2018_39	00	ATG	None	None	0.422
tig00022847_40	38592	40532	-1	2018_40	00	ATG	GGA/GAG/AGG	5-10bp	0.564
tig00022847_41	40489	41970	-1	2018_41	00	ATG	None	None	0.525
tig00022847_42	42437	43816	1	2018_42	00	ATG	None	None	0.528
tig00022847_43	43810	45111	1	2018_43	00	GTG	None	None	0.542
tig00022847_44	45232	46203	-1	2018_44	00	TTG	None	None	0.529
tig00022847_45	46194	47207	-1	2018_45	00	GTG	AGxAGG/AGGxGG	5-10bp	0.556
tig00022847_46	47583	48887	-1	2018_46	00	TTG	GGA/GAG/AGG	5-10bp	0.526
tig00022847_47	49246	50970	-1	2018_47	00	ATG	None	None	0.423
tig00022847_48	51043	52377	-1	2018_48	00	ATG	GGA/GAG/AGG	5-10bp	0.542
tig00022847_49	52338	52598	-1	2018_49	00	ATG	GGA/GAG/AGG	5-10bp	0.521
tig00022847_50	52891	54108	-1	2018_50	00	TTG	AGGA/GGAG/GAGG	11-12bp	0.527
tig00022847_51	54102	54395	-1	2018_51	00	TTG	None	None	0.517
tig00022847_52	54852	55637	-1	2018_52	00	ATG	None	None	0.508
tig00022847_53	55634	55963	-1	2018_53	00	ATG	GGA/GAG/AGG	11-12bp	0.521
tig00022847_54	55960	56211	-1	2018_54	00	ATG	GGAG/GAGG	5-10bp	0.544
tig00022847_55	56345	59401	-1	2018_55	00	GTG	AGGA/GGAG/GAGG	11-12bp	0.539
tig00497656_1	3	1529	1	2019_1	10	Edge	None	None	0.515
tig00497656_2	1542	2813	1	2019_2	00	ATG	GGA/GAG/AGG	5-10bp	0.512
tig00497656_3	3569	4450	1	2019_3	00	ATG	GGxGG	3-4bp	0.528
tig00497656_4	4447	5088	1	2019_4	00	ATG	None	None	0.553
tig00497656_5	5093	5317	1	2019_5	00	ATG	GGAGG	5-10bp	0.564
tig00497656_6	5450	6928	1	2019_6	00	ATG	GGA/GAG/AGG	5-10bp	0.531
tig00497656_7	6986	7864	-1	2019_7	00	ATG	None	None	0.545
tig00497656_8	7861	8457	-1	2019_8	00	ATG	GGAGG	3-4bp	0.521
tig00497656_9	8685	10136	1	2019_9	00	ATG	GGAGG	5-10bp	0.562
tig00497656_10	10162	11598	-1	2019_10	00	ATG	GGAG/GAGG	5-10bp	0.556
tig00497656_11	11606	12979	-1	2019_11	00	ATG	AGxAGG/AGGxGG	5-10bp	0.551
tig00497656_12	12990	14276	-1	2019_12	00	ATG	GGA/GAG/AGG	5-10bp	0.576
tig00497656_13	14273	15217	-1	2019_13	00	ATG	AGGAG	5-10bp	0.588
tig00497656_14	15295	15813	-1	2019_14	00	ATG	None	None	0.516
tig00497656_15	15989	17044	1	2019_15	00	ATG	GGA/GAG/AGG	5-10bp	0.535
tig00497656_16	17170	18177	1	2019_16	00	ATG	None	None	0.594
tig00497656_17	18179	18652	1	2019_17	00	TTG	3Base/5BMM	13-15bp	0.622
tig00497656_18	18633	19499	1	2019_18	00	ATG	AGGA/GGAG/GAGG	11-12bp	0.572
tig00497656_19	19711	21648	1	2019_19	00	ATG	GGAG/GAGG	5-10bp	0.584
tig00497656_20	21629	24022	1	2019_20	00	ATG	GGAG/GAGG	5-10bp	0.603
tig00497656_21	24026	25249	1	2019_21	00	ATG	GGAGG	5-10bp	0.596
tig00497656_22	25261	25698	1	2019_22	00	ATG	AGGAG	5-10bp	0.582
tig00497656_23	25686	26336	1	2019_23	00	GTG	None	None	0.587
tig00497656_24	26320	26688	1	2019_24	00	ATG	GGAGG	5-10bp	0.588
tig00497656_25	26630	27280	1	2019_25	00	ATG	GGA/GAG/AGG	11-12bp	0.590
tig00497656_26	27282	28286	1	2019_26	00	ATG	GGAG/GAGG	5-10bp	0.565
tig00497656_27	28283	29506	1	2019_27	00	ATG	GGAGG	5-10bp	0.576
tig00497656_28	29503	29997	1	2019_28	00	ATG	GGAGG	5-10bp	0.521
tig00497656_29	29987	30751	1	2019_29	00	ATG	GGA/GAG/AGG	5-10bp	0.573
tig00497656_30	30819	32783	1	2019_30	00	TTG	4Base/6BMM	13-15bp	0.553
tig00497656_31	33067	33378	1	2019_31	00	ATG	AGGA/GGAG/GAGG	11-12bp	0.510
tig00497656_32	33396	34037	1	2019_32	00	ATG	AGGAG/GGAGG	11-12bp	0.540
tig00497656_33	34052	34660	1	2019_33	00	ATG	GGAG/GAGG	5-10bp	0.539
tig00497656_34	34657	34956	1	2019_34	00	ATG	AGGAG	5-10bp	0.507
tig00497656_35	34967	35788	1	2019_35	00	ATG	GGA/GAG/AGG	5-10bp	0.580
tig00497656_36	36135	36470	1	2019_36	00	ATG	AGGAG	5-10bp	0.560
tig00497656_37	36481	37203	1	2019_37	00	ATG	AGxAGG/AGGxGG	5-10bp	0.559
tig00497656_38	37217	37630	1	2019_38	00	ATG	AGGAG	5-10bp	0.536
tig00497656_39	37630	37827	1	2019_39	00	ATG	AGGA	5-10bp	0.480
tig00497656_40	37827	38081	1	2019_40	00	ATG	AGxAGG/AGGxGG	5-10bp	0.494
tig00497656_41	38385	38753	1	2019_41	00	ATG	GGAG/GAGG	5-10bp	0.520
tig00497656_42	38764	39087	1	2019_42	00	ATG	AGGAG	5-10bp	0.488
tig00497656_43	39100	39639	1	2019_43	00	ATG	GGAG/GAGG	5-10bp	0.507
tig00497656_44	39969	40361	1	2019_44	00	ATG	AGGAG	5-10bp	0.519
tig00497656_45	40374	40907	1	2019_45	00	ATG	AGGAG	5-10bp	0.539
tig00497656_46	40918	41268	1	2019_46	00	ATG	GGA/GAG/AGG	5-10bp	0.553
tig00497656_47	41283	41792	1	2019_47	00	ATG	AGxAGG/AGGxGG	5-10bp	0.563
tig00497656_48	41796	41981	1	2019_48	00	ATG	GGAG/GAGG	5-10bp	0.543
tig00497656_49	41984	42454	1	2019_49	00	ATG	AGGAG	5-10bp	0.569
tig00497656_50	42469	43800	1	2019_50	00	ATG	GGAG/GAGG	5-10bp	0.525
tig00497656_51	43815	43928	1	2019_51	00	ATG	GGAG/GAGG	5-10bp	0.518
tig00497656_52	44293	44649	1	2019_52	00	GTG	AGGAG	5-10bp	0.541
tig00497656_53	44665	45126	1	2019_53	00	ATG	AGxAGG/AGGxGG	5-10bp	0.574
tig00497656_54	45162	45782	1	2019_54	00	ATG	GGAG/GAGG	5-10bp	0.530
tig00497656_55	45799	46815	1	2019_55	00	ATG	AGGAG	5-10bp	0.533
tig00497658_1	110	370	1	2020_1	00	ATG	GGA/GAG/AGG	5-10bp	0.510
tig00497658_2	724	2229	-1	2020_2	00	ATG	GGA/GAG/AGG	5-10bp	0.488
tig00497658_3	2352	4232	1	2020_3	00	TTG	None	None	0.558
tig00497658_4	4615	5355	1	2020_4	00	ATG	GGA/GAG/AGG	11-12bp	0.547
tig00497658_5	5577	6728	1	2020_5	00	ATG	GGA/GAG/AGG	5-10bp	0.516
tig00497658_6	6745	7011	-1	2020_6	00	ATG	GGA/GAG/AGG	5-10bp	0.423
tig00497658_7	7037	8167	1	2020_7	00	ATG	AGGAG/GGAGG	11-12bp	0.539
tig00497658_8	8180	9220	1	2020_8	00	ATG	GGA/GAG/AGG	5-10bp	0.519
tig00497658_9	9217	10188	1	2020_9	00	ATG	AGxAGG/AGGxGG	5-10bp	0.553
tig00497658_10	10419	10724	1	2020_10	00	ATG	3Base/5BMM	13-15bp	0.503
tig00497658_11	10724	11356	1	2020_11	00	ATG	AGGA	5-10bp	0.556
tig00497658_12	11358	13616	1	2020_12	00	ATG	GGAGG	5-10bp	0.583
tig00497658_13	13619	13906	1	2020_13	00	ATG	AGGAG	5-10bp	0.566
tig00497658_14	14097	15347	-1	2020_14	00	ATG	AGGAG	5-10bp	0.552
tig00497658_15	15718	15954	-1	2020_15	00	ATG	GGAG/GAGG	5-10bp	0.489
tig00497658_16	16252	17139	1	2020_16	00	ATG	GGAG/GAGG	5-10bp	0.569
tig00497658_17	17325	17753	1	2020_17	00	ATG	AGGA/GGAG/GAGG	11-12bp	0.524
tig00497658_18	17757	18455	1	2020_18	00	ATG	AGGA	5-10bp	0.548
tig00497658_19	18668	19213	1	2020_19	00	ATG	AGGAG	5-10bp	0.526
tig00497658_20	19280	19639	1	2020_20	00	ATG	AGGA	5-10bp	0.550
tig00497658_21	19873	24030	1	2020_21	00	ATG	GGA/GAG/AGG	5-10bp	0.576
tig00497658_22	24085	28518	1	2020_22	00	GTG	GGAG/GAGG	5-10bp	0.584
tig00497658_23	28589	29068	1	2020_23	00	ATG	AGxAGG/AGGxGG	5-10bp	0.562
tig00497658_24	29052	29429	1	2020_24	00	TTG	GGAG/GAGG	5-10bp	0.616
tig00497658_25	29430	29768	-1	2020_25	00	ATG	AGGAG	5-10bp	0.578
tig00497658_26	29939	30526	1	2020_26	00	ATG	GGA/GAG/AGG	5-10bp	0.531
tig00497658_27	30765	31139	1	2020_27	00	ATG	AGGAG/GGAGG	11-12bp	0.560
tig00497658_28	31229	31699	1	2020_28	00	ATG	AGGA	5-10bp	0.567
tig00497658_29	31778	33877	1	2020_29	00	GTG	GGAG/GAGG	5-10bp	0.572
tig00497658_30	33932	35125	1	2020_30	00	ATG	GGAG/GAGG	5-10bp	0.548
tig00497658_31	35222	35797	1	2020_31	00	ATG	GGxGG	3-4bp	0.564
tig00497658_32	35809	36315	1	2020_32	00	ATG	GGAG/GAGG	5-10bp	0.566
tig00497658_33	36329	36706	1	2020_33	00	ATG	GGxGG	5-10bp	0.569
tig00497658_34	36756	38441	1	2020_34	00	ATG	GGAGG	5-10bp	0.605
tig00497658_35	38565	40364	1	2020_35	00	ATG	None	None	0.597
tig00497658_36	40399	41289	1	2020_36	00	ATG	AGGA	5-10bp	0.593
tig00497658_37	41313	42008	1	2020_37	00	ATG	GGA/GAG/AGG	5-10bp	0.562
tig00497658_38	41992	42912	1	2020_38	00	ATG	GGA/GAG/AGG	5-10bp	0.546
tig00497658_39	42905	43609	1	2020_39	00	TTG	AGGA	5-10bp	0.616
tig00497658_40	43581	44327	1	2020_40	00	ATG	GGAGG	3-4bp	0.580
tig00497658_41	44339	44431	-1	2020_41	00	ATG	AGxAGG/AGGxGG	5-10bp	0.559
tig00497658_42	44927	45412	1	2020_42	00	ATG	AGGAGG	5-10bp	0.566
tig00497658_43	45474	45926	-1	2020_43	00	ATG	None	None	0.552
tig00497658_44	45938	46627	-1	2020_44	00	ATG	4Base/6BMM	13-15bp	0.562
tig00497658_45	46734	47297	-1	2020_45	00	ATG	GGA/GAG/AGG	5-10bp	0.583
tig00497658_46	47303	49231	-1	2020_46	00	TTG	GGAG/GAGG	5-10bp	0.591
tig00497658_47	49441	49845	-1	2020_47	00	ATG	AGGA	5-10bp	0.625
tig00497658_48	50005	50589	1	2020_48	00	ATG	GGAG/GAGG	5-10bp	0.561
tig00497658_49	50600	51268	1	2020_49	00	ATG	GGAG/GAGG	5-10bp	0.598
tig00497658_50	51295	52290	1	2020_50	00	TTG	AGGA	5-10bp	0.572
tig00497658_51	52297	52746	1	2020_51	00	ATG	GGA/GAG/AGG	5-10bp	0.611
tig00497658_52	52739	53992	1	2020_52	01	TTG	GGAG/GAGG	5-10bp	0.632
tig00497713_1	1	699	-1	2021_1	10	ATG	GGAG/GAGG	5-10bp	0.612
tig00497713_2	700	1311	-1	2021_2	00	ATG	None	None	0.616
tig00497713_3	1314	2069	-1	2021_3	00	GTG	None	None	0.593
tig00497713_4	2066	2272	-1	2021_4	00	ATG	GGAG/GAGG	5-10bp	0.527
tig00497713_5	2326	3558	-1	2021_5	00	ATG	None	None	0.616
tig00497713_6	3664	4452	-1	2021_6	00	ATG	None	None	0.587
tig00497713_7	4462	4929	-1	2021_7	00	ATG	None	None	0.538
tig00497713_8	5079	6104	-1	2021_8	00	ATG	AGGA	5-10bp	0.616
tig00497713_9	6108	6617	-1	2021_9	00	ATG	AGGAG	5-10bp	0.567
tig00497713_10	6679	9093	-1	2021_10	00	ATG	None	None	0.580
tig00497713_11	9096	10484	-1	2021_11	00	ATG	AGGA	5-10bp	0.576
tig00497713_12	10494	11702	-1	2021_12	00	ATG	None	None	0.607
tig00497713_13	11794	12651	-1	2021_13	00	ATG	GGAG/GAGG	5-10bp	0.619
tig00497713_14	12715	13539	-1	2021_14	00	ATG	AGGA	5-10bp	0.610
tig00497713_15	13587	14171	-1	2021_15	00	ATG	None	None	0.581
tig00497713_16	14204	14941	-1	2021_16	00	ATG	GGAG/GAGG	5-10bp	0.589
tig00497713_17	15238	16143	-1	2021_17	00	ATG	AGGA	5-10bp	0.573
tig00497713_18	16246	17010	-1	2021_18	00	ATG	AGGA	5-10bp	0.549
tig00497713_19	17345	18148	1	2021_19	00	ATG	AGGA	5-10bp	0.578
tig00497713_20	18235	20862	1	2021_20	00	ATG	GGAG/GAGG	5-10bp	0.574
tig00497713_21	21027	21635	-1	2021_21	00	ATG	None	None	0.537
tig00497713_22	22222	23043	1	2021_22	00	ATG	GGAG/GAGG	5-10bp	0.574
tig00497713_23	23349	24212	1	2021_23	00	ATG	None	None	0.556
tig00497713_24	24309	24959	1	2021_24	00	ATG	GGAG/GAGG	5-10bp	0.522
tig00497713_25	25284	26345	-1	2021_25	00	TTG	AGGAG	5-10bp	0.520
tig00497713_26	26404	26862	-1	2021_26	00	ATG	None	None	0.540
tig00497713_27	26905	27198	-1	2021_27	00	ATG	None	None	0.548
tig00497713_28	27402	28127	-1	2021_28	00	GTG	None	None	0.510
tig00497713_29	28100	29146	-1	2021_29	00	ATG	None	None	0.522
tig00497713_30	29534	30700	1	2021_30	00	ATG	AGGAG	5-10bp	0.507
tig00497713_31	31708	31965	1	2021_31	00	ATG	None	None	0.543
tig00497713_32	32084	33523	-1	2021_32	00	ATG	AGGA	5-10bp	0.547
tig00497713_33	33766	33888	1	2021_33	00	ATG	None	None	0.480
tig00497713_34	34206	34553	-1	2021_34	00	ATG	None	None	0.457
tig00497713_35	34600	35328	1	2021_35	00	ATG	None	None	0.469
tig00497713_36	35538	35678	-1	2021_36	00	ATG	AGxAG	5-10bp	0.567
tig00497713_37	35830	36717	-1	2021_37	00	ATG	None	None	0.562
tig00497713_38	36886	37893	-1	2021_38	00	ATG	GGAG/GAGG	5-10bp	0.545
tig00497713_39	38069	38932	-1	2021_39	00	ATG	GGAG/GAGG	5-10bp	0.590
tig00497713_40	39007	39591	1	2021_40	00	ATG	None	None	0.597
tig00497713_41	39803	40687	-1	2021_41	00	GTG	GGAG/GAGG	5-10bp	0.615
tig00497713_42	40684	40890	-1	2021_42	00	ATG	None	None	0.512
tig00497713_43	41089	41586	-1	2021_43	00	ATG	None	None	0.570
tig00497713_44	41583	43322	-1	2021_44	00	ATG	GGAG/GAGG	5-10bp	0.596
tig00497713_45	43752	44000	1	2021_45	00	ATG	AGGAGG	5-10bp	0.534
tig00497713_46	44068	44760	1	2021_46	00	ATG	AGGA	5-10bp	0.589
tig00497713_47	44797	46995	-1	2021_47	00	ATG	GGAG/GAGG	5-10bp	0.586
tig00497713_48	46958	47800	-1	2021_48	00	ATG	None	None	0.574
tig00497713_49	47784	48551	-1	2021_49	00	ATG	None	None	0.566
tig00497713_50	48770	51346	-1	2021_50	00	ATG	AGGAG	5-10bp	0.580
tig00497713_51	51506	52258	-1	2021_51	00	ATG	GGAG/GAGG	5-10bp	0.645
tig00497713_52	52251	53309	-1	2021_52	00	ATG	None	None	0.594
tig00497713_53	53440	54087	1	2021_53	00	ATG	None	None	0.539
tig00497713_54	54087	54404	1	2021_54	00	ATG	None	None	0.591
tig00497713_55	54414	55322	1	2021_55	00	ATG	GGAG/GAGG	5-10bp	0.575
tig00497713_56	55335	55961	-1	2021_56	00	ATG	GGAG/GAGG	5-10bp	0.576
tig00497713_57	55951	56841	-1	2021_57	00	ATG	GGAGG	3-4bp	0.576
tig00497713_58	56989	58359	-1	2021_58	00	ATG	GGAG/GAGG	5-10bp	0.578
tig00497713_59	58760	59995	-1	2021_59	00	ATG	None	None	0.596
tig00497713_60	60217	61719	1	2021_60	00	ATG	None	None	0.495
tig00497713_61	61927	62733	-1	2021_61	00	ATG	GGAG/GAGG	5-10bp	0.577
tig00497713_62	62741	63748	-1	2021_62	00	GTG	GGAGG	5-10bp	0.592
tig00497713_63	63733	64374	-1	2021_63	00	ATG	GGAG/GAGG	5-10bp	0.581
tig00497713_64	64440	65531	-1	2021_64	00	TTG	GGAG/GAGG	5-10bp	0.571
tig00497713_65	65616	66836	-1	2021_65	00	ATG	None	None	0.575
tig00497713_66	66963	67205	-1	2021_66	00	ATG	None	None	0.469
tig00497713_67	67420	68148	-1	2021_67	00	ATG	GGAG/GAGG	5-10bp	0.601
tig00497713_68	68151	69086	-1	2021_68	00	ATG	GGAG/GAGG	5-10bp	0.596
tig00497713_69	69248	70204	-1	2021_69	00	ATG	None	None	0.575
tig00497747_1	44	1255	-1	2022_1	00	ATG	None	None	0.489
tig00497747_2	1363	1644	-1	2022_2	00	ATG	GGAG/GAGG	5-10bp	0.447
tig00497747_3	1989	2981	1	2022_3	00	ATG	GGAGG	5-10bp	0.589
tig00497747_4	3168	4949	-1	2022_4	00	ATG	AGxAGG/AGGxGG	5-10bp	0.522
tig00497747_5	5265	6257	1	2022_5	00	ATG	AGGA	5-10bp	0.590
tig00497747_6	6261	6716	1	2022_6	00	ATG	AGGAG	5-10bp	0.610
tig00497747_7	7335	7955	1	2022_7	00	ATG	GGA/GAG/AGG	5-10bp	0.573
tig00497747_8	7941	8855	-1	2022_8	00	TTG	AGGAG	5-10bp	0.598
tig00497747_9	8857	9576	-1	2022_9	00	GTG	GGAGG	5-10bp	0.658
tig00497747_10	10349	11890	-1	2022_10	00	ATG	AGGA	5-10bp	0.582
tig00497747_11	11993	12835	-1	2022_11	00	ATG	None	None	0.593
tig00497747_12	13291	13791	-1	2022_12	00	ATG	None	None	0.621
tig00497747_13	14314	14721	-1	2022_13	00	ATG	None	None	0.586
tig00497747_14	15424	17166	-1	2022_14	00	ATG	None	None	0.509
tig00497747_15	17218	18654	-1	2022_15	00	GTG	GGA/GAG/AGG	5-10bp	0.583
tig00497747_16	18715	19020	1	2022_16	00	GTG	GGAG/GAGG	5-10bp	0.395
tig00497747_17	19340	20098	1	2022_17	00	ATG	GGA/GAG/AGG	5-10bp	0.460
tig00497791_1	1136	2239	1	2023_1	00	ATG	None	None	0.524
tig00497791_2	2310	4412	1	2023_2	00	ATG	GGAG/GAGG	5-10bp	0.462
tig00497791_3	4424	5692	1	2023_3	00	ATG	AGxAGG/AGGxGG	5-10bp	0.437
tig00497791_4	5689	8661	1	2023_4	00	ATG	AGGAGG	5-10bp	0.510
tig00497791_5	8677	8985	1	2023_5	00	TTG	AGGAGG	5-10bp	0.472
tig00497791_6	9004	11250	1	2023_6	00	ATG	GGAG/GAGG	5-10bp	0.486
tig00497791_7	11247	11453	1	2023_7	00	TTG	GGA/GAG/AGG	5-10bp	0.522
tig00497791_8	11450	12040	1	2023_8	00	ATG	GGA/GAG/AGG	5-10bp	0.482
tig00497791_9	12037	12468	1	2023_9	00	ATG	None	None	0.539
tig00497877_1	585	998	-1	2024_1	00	ATG	None	None	0.527
tig00497877_2	1968	3266	-1	2024_2	00	ATG	None	None	0.498
tig00497877_3	3748	4347	1	2024_3	00	ATG	None	None	0.468
tig00497877_4	4328	4807	1	2024_4	00	GTG	None	None	0.498
tig00497877_5	4706	4972	-1	2024_5	00	ATG	AAAA	14bp	0.494
tig00497877_6	5378	5848	1	2024_6	00	ATG	None	None	0.522
tig00049094_1	2	370	-1	2025_1	00	ATG	AGGAGG	11-12bp	0.447
tig00049094_2	1033	4008	-1	2025_2	00	ATG	GGAGG	5-10bp	0.411
tig00049094_3	4013	4573	-1	2025_3	00	ATG	GGAG/GAGG	5-10bp	0.378
tig00049094_4	4515	4841	-1	2025_4	00	GTG	GGAGG	5-10bp	0.419
tig00049094_5	5126	5395	-1	2025_5	00	ATG	AGxAG	5-10bp	0.363
tig00049094_6	5370	6572	-1	2025_6	00	GTG	None	None	0.388
tig00049094_7	6584	7195	-1	2025_7	00	ATG	AGGAG	5-10bp	0.453
tig00049094_8	7192	11640	-1	2025_8	00	TTG	AGGAGG	5-10bp	0.392
tig00049094_9	12209	12826	-1	2025_9	00	ATG	GGxGG	5-10bp	0.388
tig00049094_10	12826	13965	-1	2025_10	00	ATG	AGGAGG	5-10bp	0.391
tig00049094_11	13991	14968	-1	2025_11	00	ATG	AGGAGG	11-12bp	0.424
tig00049094_12	15132	15281	-1	2025_12	00	ATG	AGGAGG	5-10bp	0.440
tig00049094_13	15490	15591	-1	2025_13	00	ATG	GGAG/GAGG	5-10bp	0.343
tig00049094_14	15588	15866	-1	2025_14	00	ATG	AGGA/GGAG/GAGG	11-12bp	0.412
tig00049094_15	15873	16214	-1	2025_15	00	GTG	GGA/GAG/AGG	5-10bp	0.345
tig00049094_16	16394	16648	-1	2025_16	00	ATG	AGGA/GGAG/GAGG	11-12bp	0.424
tig00049094_17	16948	17175	-1	2025_17	00	ATG	GGAG/GAGG	5-10bp	0.377
tig00049094_18	17172	17759	-1	2025_18	00	ATG	AGGAGG	5-10bp	0.481
tig00049094_19	17871	18017	-1	2025_19	00	ATG	AGGAGG	5-10bp	0.408
tig00049094_20	17989	18501	-1	2025_20	00	ATG	AGGAG/GGAGG	11-12bp	0.417
tig00049094_21	18528	18725	-1	2025_21	00	ATG	GGA/GAG/AGG	5-10bp	0.404
tig00049094_22	18673	18861	-1	2025_22	00	ATG	AGGAGG	5-10bp	0.402
tig00049094_23	18960	19424	-1	2025_23	00	ATG	GGA/GAG/AGG	5-10bp	0.437
tig00049094_24	19373	19627	-1	2025_24	00	ATG	AGGAG	5-10bp	0.443
tig00498021_1	594	821	-1	2026_1	00	ATG	AGxAGG/AGGxGG	3-4bp	0.531
tig00498021_2	855	1154	-1	2026_2	00	ATG	None	None	0.503
tig00498021_3	1105	1581	-1	2026_3	00	ATG	None	None	0.537
tig00498021_4	2135	3064	1	2026_4	00	ATG	AGGA	5-10bp	0.560
tig00498021_5	3436	3957	-1	2026_5	00	ATG	None	None	0.548
tig00498021_6	3975	4352	-1	2026_6	00	ATG	None	None	0.595
tig00498021_7	4445	4600	-1	2026_7	00	ATG	None	None	0.603
tig00498021_8	4640	4996	-1	2026_8	00	ATG	None	None	0.594
tig00498021_9	5591	5854	-1	2026_9	00	ATG	GGAG/GAGG	5-10bp	0.496
tig00498021_10	6300	7397	1	2026_10	00	ATG	None	None	0.495
tig00498021_11	7573	9018	1	2026_11	00	ATG	None	None	0.429
tig00498021_12	9807	10352	-1	2026_12	00	ATG	None	None	0.621
tig00498021_13	10349	11575	-1	2026_13	00	ATG	None	None	0.610
tig00498021_14	11583	13292	-1	2026_14	00	ATG	GGAGG	5-10bp	0.632
tig00498021_15	13292	14446	-1	2026_15	00	ATG	GGAGG	3-4bp	0.657
tig00498021_16	14443	15396	-1	2026_16	00	ATG	GGAG/GAGG	5-10bp	0.634
tig00498021_17	15448	17142	-1	2026_17	00	ATG	AGGA	5-10bp	0.614
tig00498021_18	17155	17580	-1	2026_18	00	ATG	None	None	0.662
tig00498021_19	17585	18232	-1	2026_19	00	ATG	GGAGG	5-10bp	0.590
tig00498021_20	18229	18843	-1	2026_20	01	Edge	None	None	0.646
tig00498028_1	2	187	-1	2027_1	10	GTG	None	None	0.602
tig00498028_2	205	825	-1	2027_2	00	ATG	None	None	0.551
tig00498028_3	936	2579	-1	2027_3	00	ATG	GGTG	8bp	0.523
tig00498028_4	2721	3905	-1	2027_4	00	ATG	None	None	0.542
tig00498028_5	4405	5601	-1	2027_5	00	ATG	None	None	0.591
tig00498028_6	5957	7174	-1	2027_6	00	GTG	None	None	0.614
tig00498028_7	7242	8408	1	2027_7	00	ATG	None	None	0.517
tig00498028_8	9035	10222	-1	2027_8	00	ATG	None	None	0.596
tig00498028_9	10246	10674	-1	2027_9	00	ATG	GGTG	7bp	0.478
tig00498028_10	11050	12303	1	2027_10	00	ATG	None	None	0.441
tig00498028_11	12296	12529	1	2027_11	00	ATG	None	None	0.432
tig00498028_12	13389	14555	-1	2027_12	00	ATG	None	None	0.513
tig00498028_13	14634	15395	1	2027_13	00	ATG	AGGTG	8bp	0.486
tig00498028_14	15443	16363	1	2027_14	00	ATG	None	None	0.482
tig00498028_15	17196	21389	-1	2027_15	00	ATG	None	None	0.503
tig00498028_16	21652	23190	-1	2027_16	00	ATG	None	None	0.504
tig00498055_1	920	1174	-1	2028_1	00	ATG	None	None	0.588
tig00498055_2	1266	1850	-1	2028_2	00	ATG	AGGA	5-10bp	0.559
tig00498055_3	1940	2224	-1	2028_3	00	ATG	None	None	0.600
tig00498055_4	2233	2418	-1	2028_4	00	ATG	None	None	0.651
tig00498055_5	2690	4075	-1	2028_5	00	GTG	GGAG/GAGG	5-10bp	0.604
tig00498055_6	4271	4957	-1	2028_6	00	ATG	AGxAG	3-4bp	0.544
tig00498055_7	5147	5761	-1	2028_7	00	ATG	GGAG/GAGG	5-10bp	0.541
tig00498055_8	6455	8863	1	2028_8	00	ATG	AGGAG	5-10bp	0.640
tig00498055_9	9182	10150	1	2028_9	00	ATG	AGGA	5-10bp	0.530
tig00498055_10	10219	10737	1	2028_10	00	ATG	GGAG/GAGG	5-10bp	0.457
tig00498055_11	11224	11754	1	2028_11	00	ATG	AGGA	5-10bp	0.508
tig00498055_12	11885	12028	-1	2028_12	00	ATG	None	None	0.597
tig00498055_13	12579	12893	1	2028_13	00	ATG	AGGA	5-10bp	0.537
tig00498055_14	13201	17169	1	2028_14	00	ATG	None	None	0.582
tig00498055_15	17176	19593	1	2028_15	00	ATG	None	None	0.569
tig00498055_16	19753	20649	-1	2028_16	00	ATG	GGAGG	5-10bp	0.620
tig00498055_17	20832	21695	1	2028_17	00	ATG	GGAG/GAGG	5-10bp	0.619
tig00498055_18	21758	23386	-1	2028_18	00	ATG	None	None	0.669
tig00498055_19	23395	24519	-1	2028_19	00	ATG	None	None	0.681
tig00498055_20	25154	25642	1	2028_20	00	ATG	AGGAGG	5-10bp	0.642
tig00498055_21	25720	26625	1	2028_21	00	ATG	None	None	0.647
tig00498055_22	26609	27676	1	2028_22	00	ATG	AGGAGG	5-10bp	0.663
tig00498055_23	27692	29824	1	2028_23	00	ATG	AGGAGG	5-10bp	0.649
tig00498055_24	29876	30838	-1	2028_24	00	ATG	GGAGG	5-10bp	0.590
tig00498055_25	31042	32232	-1	2028_25	00	ATG	GGAG/GAGG	5-10bp	0.599
tig00498055_26	32598	33905	-1	2028_26	00	ATG	None	None	0.498
tig00498055_27	34697	36463	1	2028_27	00	ATG	None	None	0.484
tig00498055_28	36460	37638	1	2028_28	00	ATG	GGAG/GAGG	5-10bp	0.396
tig00498055_29	37635	38039	1	2028_29	00	ATG	AGGAGG	5-10bp	0.504
tig00498055_30	38036	41266	1	2028_30	00	ATG	None	None	0.499
tig00498055_31	41646	42080	1	2028_31	00	ATG	GGAG/GAGG	5-10bp	0.556
tig00498055_32	42330	43313	1	2028_32	00	ATG	GGAG/GAGG	5-10bp	0.633
tig00498055_33	43310	43708	1	2028_33	00	ATG	AGGAGG	5-10bp	0.622
tig00498055_34	43809	45467	-1	2028_34	00	ATG	GGAGG	3-4bp	0.618
tig00498055_35	45670	47106	1	2028_35	00	ATG	GGAG/GAGG	5-10bp	0.621
tig00498055_36	47459	47761	1	2028_36	00	ATG	AGGA	5-10bp	0.442
tig00498055_37	48124	49617	1	2028_37	01	ATG	None	None	0.436
tig00498082_1	3	416	-1	2029_1	10	ATG	GGA/GAG/AGG	5-10bp	0.585
tig00498082_2	776	2308	-1	2029_2	00	ATG	GGAG/GAGG	5-10bp	0.583
tig00498082_3	2764	3249	-1	2029_3	00	GTG	GGAG/GAGG	5-10bp	0.539
tig00498082_4	6489	6614	1	2029_4	00	ATG	GGAGG	5-10bp	0.540
tig00498082_5	8012	8854	1	2029_5	00	ATG	GGAG/GAGG	5-10bp	0.554
tig00498082_6	8868	9164	1	2029_6	00	ATG	None	None	0.576
tig00498082_7	9122	9214	-1	2029_7	00	ATG	AGGAG	5-10bp	0.430
tig00498082_8	9494	9835	-1	2029_8	00	ATG	None	None	0.503
tig00498082_9	10048	11214	-1	2029_9	00	ATG	GGA/GAG/AGG	5-10bp	0.584
tig00498082_10	11207	11806	-1	2029_10	00	ATG	GGA/GAG/AGG	5-10bp	0.550
tig00498082_11	11919	12761	-1	2029_11	00	ATG	None	None	0.562
tig00498082_12	12877	13812	1	2029_12	00	ATG	GGAG/GAGG	5-10bp	0.566
tig00498082_13	14161	15546	1	2029_13	00	ATG	GGAG/GAGG	5-10bp	0.459
tig00498082_14	16204	17964	1	2029_14	00	ATG	AGGA	5-10bp	0.399
tig00498082_15	18041	19786	-1	2029_15	00	ATG	AGGA/GGAG/GAGG	11-12bp	0.513
tig00498112_1	1	66	1	2030_1	10	Edge	None	None	0.439
tig00498112_2	202	1395	1	2030_2	00	GTG	AAAA	14bp	0.489
tig00498112_3	1385	2065	1	2030_3	00	TTG	None	None	0.452
tig00498112_4	2360	4129	1	2030_4	00	ATG	None	None	0.423
tig00498112_5	4394	6247	1	2030_5	00	ATG	None	None	0.417
tig00498112_6	6445	7110	1	2030_6	00	TTG	None	None	0.595
tig00498112_7	7044	7274	-1	2030_7	00	ATG	None	None	0.580
tig00498112_8	7570	8250	1	2030_8	00	ATG	AAA	15bp	0.605
tig00498112_9	8247	8615	1	2030_9	00	GTG	None	None	0.602
tig00498112_10	8625	9014	1	2030_10	00	ATG	AACAA	13bp	0.582
tig00498112_11	9357	9908	1	2030_11	00	ATG	None	None	0.625
tig00498112_12	9905	10129	1	2030_12	00	GTG	AAA	14bp	0.662
tig00498112_13	10244	11017	1	2030_13	00	GTG	None	None	0.612
tig00498112_14	11019	11369	1	2030_14	00	GTG	None	None	0.595
tig00498112_15	11557	12408	-1	2030_15	00	TTG	None	None	0.386
tig00498112_16	12806	12928	-1	2030_16	00	ATG	None	None	0.423
tig00498112_17	13215	14315	-1	2030_17	00	ATG	None	None	0.473
tig00498112_18	14400	14822	-1	2030_18	00	ATG	None	None	0.518
tig00498112_19	14777	15571	-1	2030_19	01	Edge	None	None	0.477
tig00023011_1	471	1742	-1	2031_1	00	ATG	None	None	0.586
tig00023011_2	1807	2337	-1	2031_2	00	ATG	AAAA	14bp	0.463
tig00023011_3	2396	3253	-1	2031_3	00	ATG	None	None	0.467
tig00023011_4	3235	3717	-1	2031_4	00	ATG	None	None	0.505
tig00023011_5	4098	4400	-1	2031_5	00	GTG	AAA	13bp	0.439
tig00023011_6	4352	5764	-1	2031_6	00	ATG	None	None	0.464
tig00023011_7	6141	6446	-1	2031_7	00	ATG	None	None	0.467
tig00023011_8	6925	7119	-1	2031_8	01	Edge	None	None	0.405
tig00049129_1	14	196	-1	2032_1	00	TTG	None	None	0.290
tig00049129_2	193	510	-1	2032_2	00	ATG	GGA/GAG/AGG	5-10bp	0.355
tig00049129_3	785	1015	-1	2032_3	00	ATG	GGA/GAG/AGG	5-10bp	0.316
tig00049129_4	1268	1402	-1	2032_4	00	TTG	GGAG/GAGG	5-10bp	0.407
tig00049129_5	1847	2245	1	2032_5	00	ATG	GGAGG	5-10bp	0.506
tig00049129_6	2295	2648	1	2032_6	00	ATG	GGA/GAG/AGG	5-10bp	0.500
tig00049129_7	2772	3134	1	2032_7	00	ATG	GGA/GAG/AGG	5-10bp	0.446
tig00049129_8	3137	4249	1	2032_8	00	ATG	AGGAG	5-10bp	0.456
tig00049129_9	4293	5036	1	2032_9	00	GTG	None	None	0.480
tig00049129_10	5449	5910	-1	2032_10	00	ATG	GGA/GAG/AGG	5-10bp	0.435
tig00049129_11	6020	7144	-1	2032_11	00	ATG	None	None	0.516
tig00049129_12	7141	7731	-1	2032_12	00	GTG	GGA/GAG/AGG	5-10bp	0.475
tig00049129_13	7999	9321	-1	2032_13	00	GTG	GGAG/GAGG	5-10bp	0.448
tig00049129_14	9318	9881	-1	2032_14	00	ATG	None	None	0.452
tig00049129_15	10342	10530	-1	2032_15	00	GTG	GGAGG	5-10bp	0.444
tig00049129_16	10547	11146	-1	2032_16	00	ATG	GGA/GAG/AGG	5-10bp	0.478
tig00049129_17	11455	11925	-1	2032_17	00	GTG	4Base/6BMM	13-15bp	0.495
tig00498139_1	2	481	-1	2033_1	10	ATG	AAAA	14bp	0.440
tig00498139_2	639	1208	-1	2033_2	00	ATG	None	None	0.498
tig00498139_3	1208	1537	-1	2033_3	00	ATG	None	None	0.412
tig00498139_4	1779	2765	1	2033_4	00	ATG	None	None	0.526
tig00498139_5	2827	3291	1	2033_5	00	ATG	None	None	0.490
tig00498139_6	3419	3583	1	2033_6	00	ATG	AAAA	14bp	0.388
tig00498139_7	3824	5083	-1	2033_7	00	ATG	AAA	14bp	0.367
tig00498139_8	5169	5420	1	2033_8	00	TTG	AAA	15bp	0.369
tig00498139_9	5436	6368	1	2033_9	00	ATG	None	None	0.463
tig00498139_10	6382	7470	1	2033_10	00	ATG	None	None	0.515
tig00498139_11	7773	8336	1	2033_11	00	ATG	AAAAAA	13bp	0.447
tig00498139_12	8429	10081	1	2033_12	00	ATG	None	None	0.512
tig00498139_13	10253	11656	1	2033_13	00	ATG	None	None	0.497
tig00498139_14	11697	13802	1	2033_14	00	ATG	None	None	0.491
tig00498139_15	13948	14895	1	2033_15	00	ATG	None	None	0.472
tig00498139_16	15018	16055	-1	2033_16	00	ATG	None	None	0.462
tig00498139_17	16376	17776	-1	2033_17	00	ATG	None	None	0.480
tig00498139_18	18000	18956	1	2033_18	00	ATG	None	None	0.468
tig00498139_19	18988	20103	1	2033_19	00	ATG	None	None	0.415
tig00498139_20	20289	21506	1	2033_20	00	ATG	None	None	0.493
tig00498139_21	21594	22298	1	2033_21	00	GTG	AAA	15bp	0.484
tig00498139_22	22361	23362	1	2033_22	00	ATG	None	None	0.476
tig00498139_23	23366	24259	-1	2033_23	00	ATG	None	None	0.522
tig00498139_24	24265	24720	-1	2033_24	00	ATG	None	None	0.450
tig00498139_25	25057	25695	1	2033_25	00	TTG	AAAAAA	15bp	0.441
tig00498139_26	25749	25844	1	2033_26	00	ATG	AAAA	13bp	0.469
tig00498139_27	25802	26383	-1	2033_27	00	ATG	None	None	0.454
tig00498139_28	26734	27405	1	2033_28	00	ATG	AAA	13bp	0.542
tig00498139_29	27634	29307	1	2033_29	00	ATG	None	None	0.428
tig00498139_30	29996	30256	1	2033_30	00	ATG	None	None	0.479
tig00498139_31	30441	30767	1	2033_31	00	ATG	None	None	0.450
tig00498139_32	30797	31969	1	2033_32	00	ATG	None	None	0.477
tig00498139_33	32008	32724	1	2033_33	00	ATG	None	None	0.505
tig00498139_34	32715	33290	-1	2033_34	00	ATG	None	None	0.432
tig00498139_35	33304	33696	-1	2033_35	00	ATG	None	None	0.445
tig00498139_36	33699	34919	-1	2033_36	00	ATG	None	None	0.407
tig00498139_37	35598	37325	-1	2033_37	00	ATG	AAA	14bp	0.448
tig00498139_38	37319	38836	-1	2033_38	00	ATG	None	None	0.458
tig00498139_39	38829	39764	-1	2033_39	00	ATG	None	None	0.474
tig00498139_40	39752	40213	-1	2033_40	00	ATG	None	None	0.435
tig00498139_41	40221	41078	-1	2033_41	00	ATG	None	None	0.476
tig00498139_42	41075	41308	-1	2033_42	00	TTG	None	None	0.517
tig00498139_43	41430	42032	-1	2033_43	00	ATG	None	None	0.486
tig00498139_44	42071	43435	-1	2033_44	00	ATG	None	None	0.369
tig00498139_45	43887	44165	1	2033_45	00	ATG	None	None	0.459
tig00498139_46	44144	44353	1	2033_46	00	ATG	None	None	0.448
tig00498139_47	44359	44727	1	2033_47	00	ATG	None	None	0.447
tig00498139_48	44700	45416	1	2033_48	00	GTG	None	None	0.439
tig00498139_49	45380	46036	1	2033_49	00	GTG	None	None	0.417
tig00498139_50	46070	46276	1	2033_50	00	TTG	None	None	0.430
tig00498139_51	46461	46652	-1	2033_51	00	ATG	None	None	0.380
tig00498139_52	46968	47123	-1	2033_52	00	ATG	AAA	13bp	0.353
tig00498139_53	47195	47422	-1	2033_53	00	ATG	None	None	0.461
tig00498139_54	47439	47867	-1	2033_54	00	ATG	None	None	0.448
tig00498139_55	48012	48266	-1	2033_55	00	ATG	None	None	0.447
tig00498139_56	48369	48614	-1	2033_56	00	ATG	AAA	13bp	0.427
tig00498139_57	48837	49031	-1	2033_57	00	ATG	None	None	0.323
tig00498139_58	49283	50059	1	2033_58	00	ATG	None	None	0.457
tig00498139_59	50343	51209	-1	2033_59	00	ATG	None	None	0.441
tig00498139_60	51535	52068	1	2033_60	00	ATG	None	None	0.448
tig00498139_61	52424	54904	1	2033_61	00	ATG	None	None	0.451
tig00498139_62	55413	57221	1	2033_62	00	GTG	AAA	14bp	0.391
tig00498139_63	57546	58676	1	2033_63	00	ATG	None	None	0.492
tig00498139_64	58669	59676	1	2033_64	00	ATG	None	None	0.461
tig00498139_65	59783	61516	1	2033_65	00	GTG	AAAA	14bp	0.487
tig00498139_66	61571	62386	1	2033_66	00	ATG	None	None	0.461
tig00498139_67	62396	63334	-1	2033_67	00	ATG	None	None	0.465
tig00498139_68	63301	64359	-1	2033_68	00	TTG	None	None	0.470
tig00498139_69	64483	64644	-1	2033_69	00	ATG	None	None	0.469
tig00498139_70	64689	68651	1	2033_70	00	ATG	AAAA	14bp	0.480
tig00498139_71	68659	69447	1	2033_71	00	ATG	AAAA	14bp	0.499
tig00498139_72	69562	70440	1	2033_72	00	TTG	None	None	0.487
tig00498139_73	70525	71811	1	2033_73	00	ATG	None	None	0.518
tig00498139_74	72090	73406	1	2033_74	00	ATG	None	None	0.432
tig00498139_75	73503	74051	-1	2033_75	00	ATG	AAA	15bp	0.519
tig00498139_76	74310	77123	1	2033_76	00	ATG	None	None	0.502
tig00498139_77	77318	78361	1	2033_77	00	ATG	None	None	0.477
tig00498139_78	78393	79721	1	2033_78	00	ATG	None	None	0.500
tig00498139_79	79878	81338	-1	2033_79	00	ATG	None	None	0.499
tig00498139_80	81434	83515	-1	2033_80	00	GTG	None	None	0.461
tig00498139_81	84311	85552	1	2033_81	00	ATG	None	None	0.521
tig00498139_82	85539	86465	1	2033_82	00	ATG	None	None	0.499
tig00498139_83	86530	86721	1	2033_83	00	ATG	None	None	0.365
tig00498139_84	87091	87816	1	2033_84	00	GTG	AAA	13bp	0.382
tig00498139_85	88624	90090	1	2033_85	00	ATG	AAAA	14bp	0.491
tig00498139_86	90306	92345	1	2033_86	00	ATG	None	None	0.508
tig00498139_87	92387	92902	1	2033_87	00	ATG	None	None	0.514
tig00498139_88	92954	93628	-1	2033_88	00	ATG	AAAA	15bp	0.502
tig00498139_89	94458	96596	1	2033_89	00	GTG	AAAA	14bp	0.507
tig00498139_90	96827	97312	-1	2033_90	00	ATG	None	None	0.467
tig00498139_91	97364	97522	-1	2033_91	00	ATG	None	None	0.478
tig00498139_92	97507	97674	-1	2033_92	00	ATG	None	None	0.506
tig00498139_93	97891	98796	1	2033_93	00	ATG	None	None	0.507
tig00498139_94	98885	99493	1	2033_94	00	GTG	None	None	0.512
tig00498139_95	100516	103692	1	2033_95	00	ATG	None	None	0.518
tig00498139_96	103685	106303	1	2033_96	00	ATG	None	None	0.535
tig00498139_97	106345	107235	-1	2033_97	00	ATG	None	None	0.488
tig00498139_98	107906	108064	-1	2033_98	00	ATG	None	None	0.440
tig00498139_99	108396	109106	1	2033_99	00	ATG	AAA	13bp	0.371
tig00498139_100	109055	110548	1	2033_100	00	GTG	None	None	0.381
tig00498139_101	110674	111540	1	2033_101	00	ATG	None	None	0.442
tig00498139_102	111823	111957	-1	2033_102	00	ATG	AAA	15bp	0.489
tig00498139_103	111918	112187	-1	2033_103	00	ATG	None	None	0.448
tig00498139_104	112175	112597	-1	2033_104	00	ATG	None	None	0.454
tig00498139_105	112618	112719	-1	2033_105	00	ATG	None	None	0.412
tig00498139_106	113047	113712	1	2033_106	00	ATG	None	None	0.372
tig00498139_107	113897	116293	-1	2033_107	00	ATG	None	None	0.434
tig00498139_108	116878	117690	1	2033_108	01	ATG	None	None	0.381
tig00498201_1	157	381	1	2034_1	00	TTG	GGA/GAG/AGG	11-12bp	0.458
tig00498201_2	525	2003	1	2034_2	00	ATG	GGAG/GAGG	5-10bp	0.603
tig00498201_3	2041	2337	-1	2034_3	00	ATG	AGGAGG	5-10bp	0.535
tig00498201_4	2442	3461	-1	2034_4	00	ATG	GGAG/GAGG	5-10bp	0.591
tig00498201_5	3461	4438	-1	2034_5	00	ATG	GGA/GAG/AGG	5-10bp	0.603
tig00498201_6	4451	6925	-1	2034_6	00	ATG	None	None	0.577
tig00498201_7	6925	7362	-1	2034_7	00	ATG	GGA/GAG/AGG	5-10bp	0.568
tig00498201_8	7368	8810	-1	2034_8	00	GTG	None	None	0.595
tig00498201_9	8807	10282	-1	2034_9	00	ATG	GGAGG	5-10bp	0.607
tig00498201_10	10286	10849	-1	2034_10	00	ATG	GGAGG	5-10bp	0.612
tig00498201_11	10839	12455	-1	2034_11	00	ATG	GGA/GAG/AGG	5-10bp	0.613
tig00498201_12	12459	13142	-1	2034_12	00	ATG	None	None	0.580
tig00498201_13	13528	13902	-1	2034_13	00	ATG	AGGAG	5-10bp	0.619
tig00498201_14	14010	14384	-1	2034_14	00	ATG	AGGAGG	5-10bp	0.653
tig00498201_15	14484	14861	-1	2034_15	00	ATG	AGGAGG	5-10bp	0.611
tig00498201_16	14969	15343	-1	2034_16	00	ATG	AGGAGG	5-10bp	0.645
tig00498201_17	15443	15820	-1	2034_17	00	ATG	AGGAGG	5-10bp	0.611
tig00498201_18	15918	16292	-1	2034_18	00	ATG	AGGAG	5-10bp	0.605
tig00498201_19	17254	18543	1	2034_19	00	ATG	AGGAG	5-10bp	0.481
tig00498201_20	18561	20345	1	2034_20	00	ATG	GGxGG	5-10bp	0.553
tig00498201_21	20623	21138	1	2034_21	00	ATG	AGGA	5-10bp	0.483
tig00498201_22	21453	21671	1	2034_22	00	ATG	GGAG/GAGG	5-10bp	0.562
tig00498201_23	22472	22963	-1	2034_23	00	ATG	AGGAG	5-10bp	0.478
tig00498201_24	23446	23988	1	2034_24	00	ATG	GGAG/GAGG	5-10bp	0.490
tig00498201_25	24210	24467	1	2034_25	00	GTG	GGAG/GAGG	5-10bp	0.492
tig00498201_26	24468	26021	1	2034_26	00	TTG	GGA/GAG/AGG	11-12bp	0.539
tig00498201_27	26022	27695	1	2034_27	00	ATG	AGGAGG	5-10bp	0.506
tig00498201_28	27725	28024	1	2034_28	00	ATG	GGA/GAG/AGG	5-10bp	0.487
tig00498201_29	28014	28397	1	2034_29	00	ATG	GGA/GAG/AGG	5-10bp	0.529
tig00498201_30	28401	29531	1	2034_30	00	ATG	GGAGG	5-10bp	0.515
tig00498201_31	29568	30230	-1	2034_31	00	ATG	GGAGG	5-10bp	0.446
tig00498201_32	30230	33334	-1	2034_32	00	ATG	AGxAGG/AGGxGG	5-10bp	0.432
tig00498201_33	33331	34131	-1	2034_33	00	ATG	GGAG/GAGG	5-10bp	0.408
tig00498201_34	34143	35975	-1	2034_34	01	Edge	None	None	0.429
tig00498222_1	690	782	-1	2035_1	00	ATG	GGAG/GAGG	5-10bp	0.548
tig00498222_2	779	1408	-1	2035_2	00	ATG	GGA/GAG/AGG	5-10bp	0.559
tig00498222_3	1405	1644	-1	2035_3	00	ATG	GGA/GAG/AGG	5-10bp	0.542
tig00498222_4	2002	2271	1	2035_4	00	ATG	GGAGG	3-4bp	0.489
tig00498222_5	2349	2600	1	2035_5	00	ATG	GGAG/GAGG	5-10bp	0.556
tig00498222_6	3030	3359	1	2035_6	00	ATG	AGGAGG	5-10bp	0.488
tig00498222_7	3403	3705	-1	2035_7	00	ATG	AGGAG	5-10bp	0.591
tig00498222_8	3798	4259	-1	2035_8	00	GTG	AGGAG	5-10bp	0.535
tig00498222_9	4366	4470	1	2035_9	00	ATG	AGxAGG/AGGxGG	5-10bp	0.457
tig00498222_10	4571	4777	1	2035_10	00	GTG	AGxAGG/AGGxGG	5-10bp	0.502
tig00498222_11	4892	5719	1	2035_11	00	GTG	AGGAG	5-10bp	0.425
tig00498222_12	5835	6047	1	2035_12	00	TTG	AGGAG	5-10bp	0.568
tig00498222_13	6234	7916	1	2035_13	00	ATG	GGA/GAG/AGG	5-10bp	0.469
tig00498222_14	7966	9351	-1	2035_14	00	GTG	GGAG/GAGG	5-10bp	0.465
tig00498222_15	10073	10324	1	2035_15	00	ATG	AGGAG	5-10bp	0.480
tig00498222_16	10321	10647	1	2035_16	00	ATG	GGA/GAG/AGG	5-10bp	0.410
tig00498222_17	10820	11122	-1	2035_17	00	ATG	AGGAG	5-10bp	0.574
tig00498222_18	11219	12529	-1	2035_18	00	ATG	AGGA/GGAG/GAGG	11-12bp	0.466
tig00498222_19	12971	13306	1	2035_19	00	ATG	None	None	0.527
tig00498222_20	13312	13491	-1	2035_20	00	ATG	AGGA	5-10bp	0.506
tig00498222_21	13488	13592	-1	2035_21	00	ATG	AGGA/GGAG/GAGG	11-12bp	0.457
tig00498222_22	13821	15620	1	2035_22	00	ATG	AGxAGG/AGGxGG	5-10bp	0.563
tig00498222_23	15646	15822	-1	2035_23	01	Edge	None	None	0.588
tig00498267_1	3	233	-1	2036_1	10	ATG	GGAGG	5-10bp	0.662
tig00498267_2	326	1333	-1	2036_2	00	ATG	AGGAG	5-10bp	0.628
tig00498267_3	1396	2565	-1	2036_3	00	ATG	AGxAGG/AGGxGG	11-12bp	0.656
tig00498267_4	2707	3918	1	2036_4	00	ATG	GGAGG	5-10bp	0.672
tig00498267_5	3923	6754	-1	2036_5	00	ATG	4Base/6BMM	13-15bp	0.624
tig00498267_6	6850	11199	-1	2036_6	00	ATG	AGGAG	5-10bp	0.627
tig00498267_7	11439	11711	-1	2036_7	00	ATG	GGAG/GAGG	5-10bp	0.615
tig00498267_8	11883	13499	-1	2036_8	00	TTG	AGGA	5-10bp	0.631
tig00498267_9	13522	14835	-1	2036_9	00	ATG	AGGA/GGAG/GAGG	11-12bp	0.650
tig00498267_10	14871	14966	-1	2036_10	00	ATG	GGA/GAG/AGG	5-10bp	0.604
tig00498267_11	14963	15793	-1	2036_11	00	ATG	AGGAG	5-10bp	0.652
tig00498267_12	15783	17309	-1	2036_12	00	ATG	GGAGG	5-10bp	0.664
tig00498267_13	17306	17914	-1	2036_13	00	ATG	AGGAG	5-10bp	0.683
tig00498267_14	17957	18406	-1	2036_14	00	ATG	GGAGG	5-10bp	0.662
tig00498267_15	18450	20633	-1	2036_15	00	ATG	AGGAG	5-10bp	0.618
tig00498267_16	20649	22724	-1	2036_16	00	ATG	None	None	0.676
tig00498267_17	22892	23305	1	2036_17	00	ATG	AGGAG	5-10bp	0.585
tig00498267_18	23505	25163	1	2036_18	00	TTG	AGGAG	5-10bp	0.641
tig00498267_19	25270	26724	-1	2036_19	00	ATG	GGA/GAG/AGG	5-10bp	0.665
tig00498267_20	26892	27434	1	2036_20	00	ATG	AGGAG	5-10bp	0.602
tig00498267_21	32909	33856	-1	2036_21	00	ATG	AGGAG/GGAGG	11-12bp	0.705
tig00498267_22	33846	34349	-1	2036_22	00	ATG	GGAGG	3-4bp	0.698
tig00498267_23	34777	36099	1	2036_23	00	ATG	GGAGG	5-10bp	0.634
tig00498267_24	36380	37504	1	2036_24	00	ATG	AGGAG	5-10bp	0.590
tig00498267_25	37508	38536	1	2036_25	00	ATG	GGA/GAG/AGG	5-10bp	0.649
tig00498267_26	38643	38867	1	2036_26	00	ATG	AGGA/GGAG/GAGG	11-12bp	0.591
tig00498267_27	38864	40249	1	2036_27	00	ATG	GGAG/GAGG	5-10bp	0.644
tig00498267_28	40249	40815	1	2036_28	00	ATG	GGA/GAG/AGG	5-10bp	0.675
tig00498267_29	40787	41623	1	2036_29	00	ATG	AGGAG	5-10bp	0.646
tig00498267_30	41878	42621	1	2036_30	00	ATG	GGAGG	5-10bp	0.692
tig00498267_31	42618	43349	1	2036_31	00	ATG	AGGAG	5-10bp	0.656
tig00498267_32	43555	43812	-1	2036_32	00	ATG	AGGAG	5-10bp	0.391
tig00498267_33	43963	44628	-1	2036_33	00	ATG	GGAGG	5-10bp	0.659
tig00498267_34	44717	45148	-1	2036_34	00	ATG	GGA/GAG/AGG	11-12bp	0.609
tig00498267_35	45181	45546	-1	2036_35	00	ATG	GGA/GAG/AGG	5-10bp	0.604
tig00498267_36	45681	45881	1	2036_36	00	ATG	AGGAG/GGAGG	11-12bp	0.597
tig00498267_37	46099	47907	1	2036_37	00	ATG	AGGAG	5-10bp	0.653
tig00498267_38	47936	48187	1	2036_38	00	ATG	AGGAG	5-10bp	0.647
tig00498267_39	48228	48419	1	2036_39	00	ATG	AGGAG	5-10bp	0.646
tig00498267_40	48416	48778	1	2036_40	00	ATG	GGAGG	5-10bp	0.686
tig00498267_41	48717	49121	1	2036_41	00	ATG	AGGA/GGAG/GAGG	11-12bp	0.635
tig00498267_42	49118	49537	1	2036_42	00	GTG	4Base/6BMM	13-15bp	0.712
tig00498267_43	49534	49731	1	2036_43	00	ATG	AGGAG	5-10bp	0.712
tig00498267_44	49728	50093	1	2036_44	00	ATG	GGAGG	5-10bp	0.653
tig00498267_45	50110	51063	1	2036_45	00	ATG	AGGAG	5-10bp	0.630
tig00498267_46	51083	51571	1	2036_46	00	ATG	AGGAG	5-10bp	0.687
tig00498267_47	51634	52983	1	2036_47	00	ATG	AGGAG	5-10bp	0.664
tig00498267_48	53061	54827	1	2036_48	00	ATG	AGGAG	5-10bp	0.692
tig00498267_49	54836	55117	1	2036_49	00	GTG	GGA/GAG/AGG	5-10bp	0.695
tig00498267_50	55135	55254	1	2036_50	00	ATG	AGGAG	5-10bp	0.617
tig00498267_51	55280	55771	1	2036_51	00	ATG	AGxAGG/AGGxGG	5-10bp	0.677
tig00498267_52	55815	57236	1	2036_52	00	ATG	AGxAGG/AGGxGG	3-4bp	0.641
tig00498267_53	57243	57875	-1	2036_53	00	TTG	GGxGG	5-10bp	0.665
tig00498267_54	57962	58297	-1	2036_54	00	ATG	GGAG/GAGG	5-10bp	0.720
tig00498267_55	58390	59121	1	2036_55	00	ATG	AGGA	5-10bp	0.665
tig00498267_56	59165	60376	-1	2036_56	00	GTG	None	None	0.662
tig00498267_57	60682	63414	-1	2036_57	00	GTG	AGGAG	5-10bp	0.648
tig00498267_58	63599	64774	1	2036_58	00	ATG	GGAGG	5-10bp	0.660
tig00498267_59	64802	65434	1	2036_59	00	ATG	GGAGG	5-10bp	0.692
tig00498267_60	65454	66263	1	2036_60	00	ATG	GGAGG	5-10bp	0.668
tig00498267_61	66361	66858	1	2036_61	00	ATG	AGGAG	5-10bp	0.631
tig00498267_62	67030	67497	1	2036_62	00	GTG	GGAG/GAGG	5-10bp	0.470
tig00498267_63	68096	69409	1	2036_63	00	ATG	AGGA	5-10bp	0.669
tig00498267_64	69483	70985	-1	2036_64	00	ATG	AGGAG	5-10bp	0.637
tig00498267_65	71001	71918	-1	2036_65	00	ATG	AGGAG	5-10bp	0.648
tig00498267_66	71936	72853	-1	2036_66	00	ATG	AGGAG	5-10bp	0.671
tig00498267_67	72887	73894	-1	2036_67	00	ATG	AGGAG	5-10bp	0.632
tig00498267_68	73941	74378	-1	2036_68	00	GTG	GGAGG	5-10bp	0.669
tig00498267_69	74414	75802	-1	2036_69	00	ATG	AGGAG	5-10bp	0.700
tig00498267_70	75925	76533	1	2036_70	00	ATG	GGAGG	5-10bp	0.645
tig00498267_71	76624	78606	-1	2036_71	00	ATG	AGGAG	5-10bp	0.662
tig00498267_72	78609	79226	-1	2036_72	00	ATG	GGAG/GAGG	5-10bp	0.665
tig00498267_73	79266	79556	-1	2036_73	00	ATG	GGA/GAG/AGG	11-12bp	0.677
tig00498267_74	79625	80155	1	2036_74	01	GTG	GGA/GAG/AGG	5-10bp	0.687
tig00498367_1	178	387	-1	2037_1	00	ATG	None	None	0.467
tig00498367_2	384	743	-1	2037_2	00	ATG	TAA	13bp	0.483
tig00498367_3	791	2038	-1	2037_3	00	ATG	TAA	15bp	0.502
tig00498367_4	2041	2436	-1	2037_4	00	ATG	None	None	0.462
tig00498367_5	2725	3561	-1	2037_5	00	ATG	AAA	11bp	0.501
tig00498367_6	3630	4886	-1	2037_6	00	ATG	TAA	14bp	0.477
tig00498367_7	4924	5241	-1	2037_7	00	ATG	AAAAA	10bp	0.503
tig00498367_8	5247	5567	-1	2037_8	00	ATG	TAA	11bp	0.452
tig00498367_9	5705	6970	-1	2037_9	00	ATG	None	None	0.475
tig00498367_10	6987	8159	-1	2037_10	00	ATG	TAAA	11bp	0.476
tig00498367_11	8172	8354	-1	2037_11	00	ATG	TAAAAA	11bp	0.361
tig00498367_12	8359	8802	-1	2037_12	00	ATG	TAA	15bp	0.457
tig00498367_13	8858	9178	-1	2037_13	00	ATG	AAA	11bp	0.533
tig00498367_14	9183	9737	-1	2037_14	00	ATG	TAA	11bp	0.524
tig00498367_15	10819	11016	1	2037_15	00	ATG	TAAA	12bp	0.404
tig00498367_16	11105	11431	1	2037_16	00	ATG	TAA	11bp	0.498
tig00498367_17	11446	11715	1	2037_17	00	ATG	AACAA	11bp	0.515
tig00498367_18	11764	12036	1	2037_18	00	ATG	AACAA	9bp	0.535
tig00498367_19	12114	12641	-1	2037_19	00	ATG	AATAA	7bp	0.506
tig00498367_20	12675	13253	-1	2037_20	00	ATG	AATAA	5bp	0.499
tig00498367_21	13259	13831	-1	2037_21	00	ATG	None	None	0.473
tig00498367_22	13815	14114	-1	2037_22	00	ATG	None	None	0.453
tig00498367_23	14460	15641	-1	2037_23	00	ATG	AAA	12bp	0.544
tig00498367_24	17016	17792	-1	2037_24	00	ATG	TAAA	14bp	0.497
tig00498367_25	17803	18366	-1	2037_25	00	ATG	TAAA	11bp	0.516
tig00498367_26	19648	20421	1	2037_26	00	ATG	TAA	11bp	0.447
tig00498367_27	20405	20911	-1	2037_27	00	ATG	None	None	0.456
tig00498367_28	20872	21390	-1	2037_28	00	ATG	TAGAA	13bp	0.407
tig00498367_29	21442	22599	-1	2037_29	00	ATG	None	None	0.485
tig00498367_30	22615	23196	-1	2037_30	00	ATG	AATAA	6bp	0.497
tig00498367_31	23295	24053	-1	2037_31	00	ATG	AATAA	7bp	0.474
tig00498367_32	24050	24718	-1	2037_32	00	ATG	None	None	0.454
tig00498367_33	24711	25019	-1	2037_33	00	ATG	None	None	0.450
tig00498367_34	25016	25456	-1	2037_34	00	ATG	TAAA	11bp	0.413
tig00498367_35	25513	25713	-1	2037_35	00	ATG	TAAAAA	12bp	0.388
tig00498367_36	25710	25859	-1	2037_36	00	ATG	AAA	12bp	0.420
tig00498367_37	25861	26358	-1	2037_37	00	ATG	TAA	3bp	0.450
tig00498367_38	26362	26775	-1	2037_38	00	ATG	None	None	0.444
tig00498367_39	26882	27079	1	2037_39	00	ATG	TAA	12bp	0.485
tig00498367_40	27076	27423	1	2037_40	00	GTG	None	None	0.497
tig00498367_41	27420	27818	1	2037_41	00	ATG	TAGAA	8bp	0.404
tig00498367_42	27815	27928	1	2037_42	01	ATG	AAGAA	6bp	0.412
tig00002208_1	196	561	-1	2038_1	00	TTG	None	None	0.314
tig00002208_2	728	1648	-1	2038_2	00	ATG	GGA/GAG/AGG	5-10bp	0.333
tig00002208_3	1618	2517	-1	2038_3	00	ATG	AGGA	5-10bp	0.314
tig00002208_4	2496	3944	-1	2038_4	00	ATG	GGAG/GAGG	5-10bp	0.354
tig00002208_5	3959	4816	-1	2038_5	00	ATG	None	None	0.311
tig00002208_6	4806	5669	-1	2038_6	00	ATG	AGGAG/GGAGG	11-12bp	0.363
tig00002208_7	5684	6826	-1	2038_7	00	ATG	GGAG/GAGG	5-10bp	0.394
tig00002208_8	6889	7335	-1	2038_8	00	TTG	None	None	0.414
tig00002208_9	7319	10213	-1	2038_9	00	ATG	AGGAG	5-10bp	0.433
tig00002208_10	10310	10873	-1	2038_10	00	ATG	GGA/GAG/AGG	5-10bp	0.351
tig00002208_11	11018	11362	1	2038_11	00	ATG	AGGAG	5-10bp	0.487
tig00002208_12	11433	12029	1	2038_12	00	ATG	AGGAG	5-10bp	0.414
tig00002208_13	12116	12733	1	2038_13	00	ATG	AGGAG	5-10bp	0.401
tig00002208_14	12793	13176	1	2038_14	00	ATG	AGGAG	5-10bp	0.385
tig00002208_15	13986	14504	-1	2038_15	00	ATG	GGAG/GAGG	5-10bp	0.412
tig00002208_16	14506	14754	-1	2038_16	00	ATG	GGAG/GAGG	5-10bp	0.410
tig00002208_17	15440	15652	-1	2038_17	00	TTG	3Base/5BMM	13-15bp	0.455
tig00002208_18	15649	16131	-1	2038_18	00	ATG	GGA/GAG/AGG	5-10bp	0.402
tig00002208_19	16242	17114	-1	2038_19	00	ATG	AGGA	5-10bp	0.434
tig00002208_20	17459	17941	1	2038_20	00	ATG	AGGAG	5-10bp	0.383
tig00002208_21	18055	19092	1	2038_21	00	ATG	AGGAG	5-10bp	0.369
tig00002208_22	19085	19603	1	2038_22	00	ATG	AGGAG	5-10bp	0.356
tig00002208_23	19683	20450	1	2038_23	01	ATG	None	None	0.392
tig00498520_1	1	1047	1	2039_1	10	Edge	None	None	0.525
tig00498520_2	1149	1625	1	2039_2	00	ATG	AGGA	5-10bp	0.495
tig00498520_3	1691	1954	-1	2039_3	00	TTG	AGGAGG	5-10bp	0.473
tig00498520_4	2398	3936	1	2039_4	00	GTG	None	None	0.535
tig00498520_5	4313	4501	1	2039_5	00	ATG	GGAG/GAGG	5-10bp	0.423
tig00498520_6	4599	4853	1	2039_6	00	ATG	AGxAGG/AGGxGG	5-10bp	0.475
tig00498520_7	5052	6083	1	2039_7	00	ATG	GGAG/GAGG	5-10bp	0.541
tig00498520_8	6158	6592	1	2039_8	00	ATG	None	None	0.405
tig00498520_9	6897	7043	1	2039_9	00	ATG	GGAG/GAGG	5-10bp	0.429
tig00498520_10	7226	8650	1	2039_10	00	ATG	AGGAGG	5-10bp	0.556
tig00498520_11	8758	9414	1	2039_11	00	ATG	AGGA/GGAG/GAGG	11-12bp	0.449
tig00498520_12	9959	10048	1	2039_12	00	ATG	AGGA	5-10bp	0.578
tig00498520_13	10058	11338	1	2039_13	00	ATG	None	None	0.493
tig00498520_14	11725	12765	1	2039_14	00	ATG	GGAG/GAGG	5-10bp	0.531
tig00498520_15	12906	13589	1	2039_15	00	TTG	AGGAGG	5-10bp	0.539
tig00498520_16	13740	15608	1	2039_16	00	ATG	AGGAGG	5-10bp	0.555
tig00498520_17	15613	16779	1	2039_17	00	ATG	GGA/GAG/AGG	5-10bp	0.565
tig00498520_18	17091	18197	1	2039_18	00	ATG	GGAG/GAGG	5-10bp	0.472
tig00498520_19	18243	18977	1	2039_19	00	ATG	GGAG/GAGG	5-10bp	0.529
tig00498520_20	19061	20005	1	2039_20	00	ATG	GGA/GAG/AGG	5-10bp	0.538
tig00498520_21	20005	21549	1	2039_21	00	ATG	GGA/GAG/AGG	11-12bp	0.503
tig00498520_22	21580	21927	1	2039_22	00	ATG	AGGAGG	5-10bp	0.514
tig00498520_23	22182	22358	1	2039_23	00	ATG	GGAGG	5-10bp	0.497
tig00498520_24	22374	22829	1	2039_24	00	ATG	GGAGG	5-10bp	0.471
tig00498520_25	23026	24006	1	2039_25	00	ATG	GGAGG	5-10bp	0.554
tig00498520_26	24091	24705	1	2039_26	00	ATG	AGGAG	5-10bp	0.511
tig00498520_27	24705	26189	1	2039_27	00	ATG	AGxAGG/AGGxGG	5-10bp	0.491
tig00498520_28	26307	28028	1	2039_28	00	TTG	GGAG/GAGG	5-10bp	0.512
tig00498520_29	28062	28871	1	2039_29	00	ATG	GGAG/GAGG	5-10bp	0.519
tig00498559_1	3	491	-1	2040_1	10	ATG	None	None	0.603
tig00498559_2	563	1189	-1	2040_2	00	ATG	GGAG/GAGG	5-10bp	0.593
tig00498559_3	1699	1938	1	2040_3	00	ATG	None	None	0.554
tig00498559_4	1887	2399	-1	2040_4	00	ATG	None	None	0.575
tig00498559_5	2519	3739	1	2040_5	00	ATG	None	None	0.604
tig00498559_6	3793	4800	1	2040_6	00	ATG	None	None	0.596
tig00498559_7	4801	5568	-1	2040_7	00	ATG	None	None	0.585
tig00498559_8	5627	6277	1	2040_8	00	ATG	None	None	0.538
tig00498559_9	6278	6613	1	2040_9	00	ATG	None	None	0.557
tig00498559_10	6710	7366	1	2040_10	00	GTG	None	None	0.530
tig00498559_11	7388	7678	-1	2040_11	00	ATG	GGAG/GAGG	5-10bp	0.560
tig00498559_12	7675	8205	-1	2040_12	00	ATG	GGAGG	5-10bp	0.593
tig00498559_13	8202	10520	-1	2040_13	00	ATG	None	None	0.621
tig00498559_14	10543	10782	-1	2040_14	00	ATG	None	None	0.529
tig00498559_15	10815	11408	-1	2040_15	00	GTG	None	None	0.598
tig00498559_16	11405	11596	-1	2040_16	00	ATG	GGAG/GAGG	5-10bp	0.609
tig00498559_17	11606	12067	-1	2040_17	00	GTG	GGAGG	5-10bp	0.615
tig00498559_18	12064	13014	-1	2040_18	00	ATG	None	None	0.605
tig00498559_19	13018	13698	-1	2040_19	00	ATG	None	None	0.623
tig00498559_20	13974	14687	1	2040_20	00	ATG	None	None	0.632
tig00498559_21	14657	15220	1	2040_21	00	GTG	None	None	0.660
tig00498559_22	15257	15550	1	2040_22	00	ATG	None	None	0.592
tig00498559_23	15534	16397	-1	2040_23	00	ATG	AGxAG	5-10bp	0.663
tig00498559_24	16400	17182	-1	2040_24	00	ATG	None	None	0.640
tig00498559_25	17237	17587	-1	2040_25	00	ATG	AGxAG	5-10bp	0.615
tig00498559_26	17574	17696	-1	2040_26	01	Edge	None	None	0.569
tig00498638_1	263	1387	1	2041_1	00	ATG	None	None	0.374
tig00498638_2	1396	1689	1	2041_2	00	ATG	None	None	0.425
tig00498638_3	2402	3448	1	2041_3	00	ATG	None	None	0.397
tig00498638_4	3666	4811	1	2041_4	00	ATG	AAA	15bp	0.429
tig00498638_5	4888	5877	1	2041_5	00	GTG	AACAA	14bp	0.402
tig00498638_6	6270	7004	1	2041_6	00	ATG	None	None	0.380
tig00498638_7	7211	7429	1	2041_7	00	ATG	AATAA	15bp	0.370
tig00498638_8	7968	8264	1	2041_8	00	ATG	AAA	14bp	0.360
tig00498638_9	8251	8658	1	2041_9	00	ATG	None	None	0.390
tig00498638_10	8710	9030	-1	2041_10	00	ATG	None	None	0.492
tig00498638_11	9035	9829	-1	2041_11	00	ATG	None	None	0.502
tig00498638_12	9905	11101	-1	2041_12	00	ATG	None	None	0.424
tig00498638_13	11129	12217	-1	2041_13	00	ATG	None	None	0.415
tig00498638_14	12308	12604	-1	2041_14	00	ATG	None	None	0.394
tig00498638_15	12853	12996	-1	2041_15	00	ATG	None	None	0.500
tig00498638_16	13223	13711	1	2041_16	00	ATG	None	None	0.505
tig00498638_17	13742	15988	1	2041_17	00	ATG	None	None	0.522
tig00498638_18	16357	17163	-1	2041_18	00	ATG	None	None	0.456
tig00498638_19	17150	18172	-1	2041_19	00	ATG	None	None	0.480
tig00498638_20	18172	19071	-1	2041_20	00	ATG	None	None	0.488
tig00498638_21	19064	20023	-1	2041_21	00	ATG	None	None	0.477
tig00498638_22	20023	21741	-1	2041_22	00	ATG	None	None	0.483
tig00498638_23	21915	22724	1	2041_23	00	ATG	AAAA	14bp	0.460
tig00498638_24	23106	23684	-1	2041_24	00	TTG	None	None	0.375
tig00498638_25	24087	24599	1	2041_25	00	ATG	None	None	0.483
tig00498638_26	24599	25546	1	2041_26	00	ATG	None	None	0.533
tig00498638_27	25797	26342	1	2041_27	00	ATG	None	None	0.515
tig00498638_28	26505	27473	1	2041_28	00	ATG	None	None	0.488
tig00498638_29	27487	28944	1	2041_29	00	ATG	None	None	0.484
tig00498638_30	28956	32126	1	2041_30	00	ATG	None	None	0.484
tig00498638_31	32163	32642	1	2041_31	00	ATG	None	None	0.502
tig00498638_32	33837	34634	1	2041_32	00	GTG	None	None	0.391
tig00498638_33	34869	35621	-1	2041_33	00	TTG	None	None	0.382
tig00498638_34	35575	36126	-1	2041_34	00	ATG	None	None	0.361
tig00498638_35	36643	36960	1	2041_35	00	ATG	None	None	0.358
tig00498638_36	36917	37267	1	2041_36	00	ATG	None	None	0.382
tig00498638_37	37264	37602	1	2041_37	00	ATG	None	None	0.389
tig00498652_1	2	775	1	2042_1	10	Edge	None	None	0.482
tig00498652_2	1117	1851	1	2042_2	00	ATG	AAA	11bp	0.502
tig00498652_3	1982	3418	1	2042_3	00	GTG	TAA	9bp	0.535
tig00498652_4	3490	3996	-1	2042_4	00	TTG	AAAAA	9bp	0.517
tig00498652_5	3993	5402	-1	2042_5	00	ATG	TAAA	15bp	0.502
tig00498652_6	5586	6401	-1	2042_6	00	ATG	TAAA	15bp	0.490
tig00498652_7	6398	6685	-1	2042_7	00	ATG	TAAAAA	9bp	0.483
tig00498652_8	6722	6883	-1	2042_8	00	ATG	AAA	13bp	0.488
tig00498652_9	6890	7597	-1	2042_9	00	ATG	TAAAA	12bp	0.523
tig00498652_10	7956	8123	-1	2042_10	01	Edge	None	None	0.435
tig00498705_1	1	753	1	2043_1	10	Edge	None	None	0.572
tig00498705_2	1176	2159	-1	2043_2	00	ATG	None	None	0.606
tig00498705_3	2247	2921	1	2043_3	00	ATG	None	None	0.582
tig00498705_4	2918	3403	1	2043_4	00	TTG	None	None	0.644
tig00498705_5	3460	3855	1	2043_5	00	ATG	None	None	0.379
tig00498705_6	3935	4828	1	2043_6	00	GTG	None	None	0.628
tig00498705_7	5419	6825	1	2043_7	00	ATG	None	None	0.619
tig00498705_8	6924	8348	1	2043_8	00	ATG	None	None	0.610
tig00498705_9	8345	9499	1	2043_9	00	ATG	None	None	0.632
tig00498705_10	9627	10766	1	2043_10	00	ATG	None	None	0.588
tig00498705_11	10854	11321	1	2043_11	00	ATG	None	None	0.585
tig00498705_12	11330	11629	1	2043_12	00	TTG	None	None	0.617
tig00498705_13	11634	12626	1	2043_13	00	ATG	None	None	0.564
tig00498705_14	12626	13108	1	2043_14	00	ATG	None	None	0.592
tig00498705_15	13234	13551	1	2043_15	00	ATG	None	None	0.393
tig00498705_16	13544	13930	1	2043_16	00	ATG	None	None	0.522
tig00498705_17	14025	15569	1	2043_17	00	ATG	None	None	0.592
tig00498705_18	15588	16130	1	2043_18	00	ATG	None	None	0.554
tig00498705_19	16230	17327	-1	2043_19	00	ATG	None	None	0.589
tig00498705_20	17619	18584	-1	2043_20	00	ATG	None	None	0.455
tig00498705_21	18631	19275	-1	2043_21	00	ATG	None	None	0.622
tig00498705_22	19287	19913	-1	2043_22	00	ATG	None	None	0.587
tig00498705_23	20092	24132	1	2043_23	00	ATG	None	None	0.560
tig00498705_24	24316	25200	1	2043_24	00	ATG	None	None	0.563
tig00498705_25	28733	29335	-1	2043_25	00	GTG	None	None	0.574
tig00498705_26	30951	31280	1	2043_26	00	ATG	None	None	0.536
tig00498705_27	31351	32379	1	2043_27	00	ATG	None	None	0.560
tig00498705_28	32395	32961	1	2043_28	00	ATG	None	None	0.587
tig00498705_29	33049	33324	-1	2043_29	00	ATG	None	None	0.467
tig00498705_30	33432	34097	-1	2043_30	00	ATG	None	None	0.613
tig00498705_31	34695	35243	1	2043_31	00	ATG	None	None	0.561
tig00498705_32	35266	37185	1	2043_32	00	ATG	None	None	0.589
tig00498705_33	37146	37673	1	2043_33	00	GTG	None	None	0.583
tig00498705_34	37739	38338	1	2043_34	00	ATG	None	None	0.557
tig00498705_35	38400	38546	1	2043_35	00	ATG	None	None	0.510
tig00498705_36	38534	38992	1	2043_36	00	ATG	AGGA	5-10bp	0.562
tig00498705_37	38989	39123	1	2043_37	00	ATG	None	None	0.519
tig00498705_38	39120	39740	1	2043_38	00	ATG	None	None	0.502
tig00498705_39	39752	40342	1	2043_39	00	ATG	None	None	0.489
tig00498705_40	40472	41563	-1	2043_40	00	ATG	None	None	0.588
tig00498705_41	41958	42407	1	2043_41	00	ATG	None	None	0.538
tig00498705_42	42491	42688	-1	2043_42	00	ATG	None	None	0.535
tig00498705_43	42712	43719	-1	2043_43	00	ATG	None	None	0.547
tig00498705_44	43824	44348	-1	2043_44	00	ATG	None	None	0.558
tig00498705_45	44410	45579	-1	2043_45	00	ATG	None	None	0.515
tig00498705_46	45572	46114	-1	2043_46	00	GTG	AGxAG	5-10bp	0.556
tig00498705_47	46207	47325	-1	2043_47	00	ATG	None	None	0.567
tig00498705_48	47352	47801	-1	2043_48	00	ATG	None	None	0.527
tig00498705_49	47966	48721	-1	2043_49	00	ATG	None	None	0.586
tig00498705_50	48718	49059	-1	2043_50	00	GTG	None	None	0.579
tig00498705_51	49103	50182	-1	2043_51	00	ATG	None	None	0.570
tig00498705_52	50222	51799	-1	2043_52	00	ATG	None	None	0.584
tig00498705_53	51816	52706	-1	2043_53	00	ATG	None	None	0.604
tig00498705_54	52710	53276	-1	2043_54	00	ATG	None	None	0.543
tig00498705_55	53282	53983	-1	2043_55	00	ATG	None	None	0.544
tig00498705_56	54063	55025	-1	2043_56	00	ATG	None	None	0.591
tig00498705_57	55082	55621	-1	2043_57	00	ATG	None	None	0.548
tig00498705_58	55618	57561	-1	2043_58	00	ATG	None	None	0.554
tig00498705_59	57636	58133	-1	2043_59	00	ATG	None	None	0.560
tig00498705_60	58130	58798	-1	2043_60	00	ATG	None	None	0.596
tig00498705_61	58943	59401	-1	2043_61	00	ATG	None	None	0.475
tig00498705_62	59447	59968	-1	2043_62	00	ATG	None	None	0.489
tig00498705_63	59987	61333	1	2043_63	00	ATG	AGxAG	3-4bp	0.540
tig00498705_64	61326	62633	-1	2043_64	00	ATG	None	None	0.580
tig00498705_65	62669	63169	-1	2043_65	00	ATG	None	None	0.579
tig00498705_66	63215	64612	-1	2043_66	00	ATG	None	None	0.584
tig00498705_67	64740	66644	-1	2043_67	00	ATG	None	None	0.583
tig00498705_68	66873	67496	-1	2043_68	00	GTG	None	None	0.569
tig00498705_69	67478	67729	-1	2043_69	00	ATG	None	None	0.512
tig00498705_70	67767	68141	-1	2043_70	00	ATG	None	None	0.557
tig00498705_71	68323	69306	1	2043_71	00	ATG	None	None	0.584
tig00498705_72	69303	69839	1	2043_72	00	ATG	None	None	0.564
tig00498705_73	69865	72912	1	2043_73	00	ATG	None	None	0.601
tig00498705_74	72959	73363	1	2043_74	00	ATG	None	None	0.543
tig00498705_75	73458	73826	1	2043_75	00	TTG	None	None	0.607
tig00498705_76	74053	76770	-1	2043_76	00	ATG	None	None	0.594
tig00498705_77	77098	78597	-1	2043_77	00	ATG	None	None	0.581
tig00498705_78	78641	79903	-1	2043_78	00	ATG	None	None	0.581
tig00498705_79	79918	81876	-1	2043_79	00	ATG	None	None	0.595
tig00498705_80	81920	82825	-1	2043_80	00	ATG	None	None	0.604
tig00498705_81	82934	83518	1	2043_81	00	ATG	None	None	0.544
tig00498705_82	83511	84617	1	2043_82	00	ATG	None	None	0.536
tig00498705_83	84744	85928	-1	2043_83	01	Edge	None	None	0.549
tig00498726_1	2	379	1	2044_1	10	Edge	None	None	0.571
tig00498726_2	432	539	-1	2044_2	00	ATG	None	None	0.528
tig00498726_3	560	1126	1	2044_3	00	ATG	None	None	0.566
tig00498726_4	1210	1908	-1	2044_4	00	GTG	None	None	0.612
tig00498726_5	1848	4178	-1	2044_5	00	ATG	None	None	0.633
tig00498726_6	4186	4488	-1	2044_6	00	ATG	None	None	0.551
tig00498726_7	4785	5663	-1	2044_7	00	GTG	None	None	0.557
tig00498726_8	5660	9259	-1	2044_8	00	ATG	None	None	0.554
tig00498726_9	10008	10700	-1	2044_9	00	TTG	None	None	0.620
tig00498726_10	10739	11692	-1	2044_10	00	ATG	None	None	0.604
tig00498726_11	11729	12697	-1	2044_11	00	ATG	None	None	0.599
tig00498726_12	12748	13341	-1	2044_12	00	ATG	None	None	0.596
tig00498726_13	13384	14310	-1	2044_13	00	TTG	AGGA	5-10bp	0.607
tig00498726_14	14361	15959	-1	2044_14	00	ATG	None	None	0.593
tig00498726_15	16048	17460	-1	2044_15	00	ATG	None	None	0.574
tig00498726_16	17467	18363	-1	2044_16	00	ATG	None	None	0.579
tig00498726_17	18459	19904	-1	2044_17	00	ATG	None	None	0.586
tig00498726_18	19950	21215	-1	2044_18	00	ATG	None	None	0.596
tig00498726_19	21402	21968	1	2044_19	00	ATG	None	None	0.598
tig00498726_20	22056	23258	1	2044_20	00	ATG	None	None	0.555
tig00498726_21	23314	23604	1	2044_21	00	ATG	None	None	0.577
tig00498726_22	23612	24187	1	2044_22	00	GTG	None	None	0.595
tig00498726_23	24260	25231	1	2044_23	00	ATG	None	None	0.567
tig00498726_24	25260	25955	-1	2044_24	00	ATG	None	None	0.545
tig00498726_25	25930	26643	-1	2044_25	00	ATG	None	None	0.483
tig00498726_26	26862	27818	1	2044_26	00	ATG	None	None	0.560
tig00498726_27	27919	28251	-1	2044_27	01	Edge	None	None	0.562
tig00498736_1	443	703	1	2045_1	00	GTG	GGA/GAG/AGG	5-10bp	0.559
tig00498736_2	742	1482	1	2045_2	00	ATG	None	None	0.491
tig00498736_3	1479	1595	1	2045_3	00	ATG	AGGA/GGAG/GAGG	11-12bp	0.538
tig00498736_4	2289	3392	1	2045_4	00	ATG	None	None	0.487
tig00498736_5	3372	3893	-1	2045_5	00	ATG	None	None	0.563
tig00498736_6	3939	4946	-1	2045_6	00	GTG	AGGAG	5-10bp	0.604
tig00498736_7	4943	5182	-1	2045_7	00	ATG	GGAG/GAGG	5-10bp	0.546
tig00498736_8	5688	6332	1	2045_8	00	ATG	GGAG/GAGG	5-10bp	0.522
tig00498736_9	6440	7945	1	2045_9	00	ATG	GGA/GAG/AGG	5-10bp	0.487
tig00498736_10	8138	8641	-1	2045_10	00	ATG	GGAG/GAGG	5-10bp	0.514
tig00498749_1	1	540	1	2046_1	10	Edge	None	None	0.461
tig00498749_2	537	1184	1	2046_2	00	ATG	TAAAAA	9bp	0.457
tig00498749_3	1068	1319	-1	2046_3	00	ATG	None	None	0.484
tig00498749_4	1850	1957	-1	2046_4	00	ATG	TAA	4bp	0.444
tig00498749_5	1989	2366	-1	2046_5	00	ATG	AATAA	8bp	0.405
tig00498749_6	2674	2799	-1	2046_6	00	ATG	TAAA	9bp	0.492
tig00498749_7	2992	3876	1	2046_7	00	ATG	TAAA	9bp	0.464
tig00498749_8	3918	4748	1	2046_8	00	ATG	None	None	0.462
tig00498749_9	4700	4840	-1	2046_9	00	ATG	AATAA	4bp	0.383
tig00498749_10	5325	5984	1	2046_10	00	ATG	TAA	5bp	0.386
tig00498749_11	6028	6828	-1	2046_11	00	ATG	AAA	8bp	0.383
tig00498749_12	6873	7409	-1	2046_12	00	ATG	AAAA	15bp	0.387
tig00498749_13	7609	8301	1	2046_13	00	ATG	AACAA	14bp	0.462
tig00498749_14	8304	9365	1	2046_14	00	ATG	TAAA	14bp	0.419
tig00498749_15	9404	9916	1	2046_15	00	ATG	TAA	12bp	0.421
tig00498749_16	9927	10664	1	2046_16	00	ATG	AATAA	7bp	0.428
tig00498749_17	10715	13330	-1	2046_17	00	ATG	AAAA	12bp	0.496
tig00498749_18	13488	13889	1	2046_18	00	ATG	None	None	0.453
tig00498749_19	13897	14526	1	2046_19	00	ATG	AAA	10bp	0.479
tig00498749_20	14526	14777	1	2046_20	00	ATG	None	None	0.448
tig00498749_21	14810	16402	-1	2046_21	00	ATG	TAAAAA	4bp	0.517
tig00498749_22	16630	18090	-1	2046_22	00	ATG	TAAA	15bp	0.513
tig00498749_23	18195	19727	-1	2046_23	00	ATG	TAAA	11bp	0.509
tig00498749_24	19753	20463	-1	2046_24	00	ATG	TAA	12bp	0.478
tig00498749_25	20500	21177	-1	2046_25	00	ATG	TAA	11bp	0.490
tig00498749_26	21189	21509	-1	2046_26	00	ATG	None	None	0.483
tig00498749_27	21556	22911	-1	2046_27	00	ATG	TAA	12bp	0.504
tig00498749_28	22938	24116	-1	2046_28	00	ATG	TAAA	11bp	0.494
tig00498749_29	24299	25462	-1	2046_29	00	ATG	TAAAAA	10bp	0.497
tig00498749_30	25488	26765	-1	2046_30	00	ATG	TAAAA	13bp	0.491
tig00498749_31	26798	27889	-1	2046_31	00	ATG	TAAAAA	9bp	0.490
tig00498749_32	27997	28278	-1	2046_32	00	ATG	TAA	10bp	0.429
tig00498749_33	28392	29102	-1	2046_33	00	ATG	None	None	0.487
tig00498749_34	29084	29308	-1	2046_34	00	ATG	TAA	12bp	0.471
tig00498749_35	29329	30489	-1	2046_35	00	ATG	None	None	0.531
tig00498749_36	30491	31066	-1	2046_36	00	ATG	TAA	11bp	0.509
tig00498749_37	31115	31459	-1	2046_37	00	ATG	None	None	0.490
tig00498749_38	31404	32726	-1	2046_38	00	ATG	TAA	7bp	0.525
tig00498749_39	32798	33409	-1	2046_39	00	ATG	TAA	15bp	0.510
tig00498749_40	33397	33543	-1	2046_40	01	Edge	None	None	0.442
tig00498753_1	71	973	1	2047_1	00	ATG	AGGAGG	5-10bp	0.437
tig00498753_2	982	1371	1	2047_2	00	GTG	GGA/GAG/AGG	5-10bp	0.438
tig00498753_3	1809	2027	1	2047_3	00	ATG	GGA/GAG/AGG	5-10bp	0.521
tig00498753_4	2049	2204	1	2047_4	00	ATG	GGxGG	5-10bp	0.442
tig00498753_5	2185	2814	1	2047_5	00	ATG	GGAGG	5-10bp	0.494
tig00498753_6	2875	3771	1	2047_6	00	ATG	None	None	0.489
tig00498753_7	3803	4447	1	2047_7	00	TTG	GGxGG	5-10bp	0.498
tig00498753_8	4510	5256	-1	2047_8	00	ATG	GGAGG	5-10bp	0.509
tig00498753_9	5536	5775	1	2047_9	00	ATG	GGAG/GAGG	5-10bp	0.496
tig00498753_10	5842	6267	-1	2047_10	00	TTG	AGxAGG/AGGxGG	5-10bp	0.547
tig00498753_11	6283	7479	-1	2047_11	00	GTG	None	None	0.536
tig00498753_12	7637	8467	1	2047_12	00	TTG	GGAG/GAGG	5-10bp	0.501
tig00498753_13	8431	9747	1	2047_13	00	ATG	GGA/GAG/AGG	5-10bp	0.510
tig00498753_14	9744	11108	1	2047_14	00	TTG	GGAGG	5-10bp	0.527
tig00498753_15	11664	12746	-1	2047_15	00	ATG	GGAG/GAGG	5-10bp	0.465
tig00498753_16	12706	13608	-1	2047_16	00	ATG	AGGAGG	5-10bp	0.471
tig00498753_17	13908	14090	1	2047_17	00	ATG	AGxAGG/AGGxGG	5-10bp	0.508
tig00498753_18	14857	14979	-1	2047_18	00	GTG	GGAGG	5-10bp	0.553
tig00498753_19	14999	15469	-1	2047_19	00	ATG	AGGAGG	5-10bp	0.556
tig00498753_20	15471	16730	-1	2047_20	00	ATG	AGGAGG	11-12bp	0.567
tig00498753_21	16753	18273	-1	2047_21	00	ATG	GGAGG	5-10bp	0.544
tig00498753_22	18260	18361	-1	2047_22	00	ATG	GGAG/GAGG	5-10bp	0.441
tig00498753_23	18680	19588	-1	2047_23	00	ATG	GGAGG	5-10bp	0.539
tig00498753_24	19803	20777	1	2047_24	00	ATG	GGAGG	5-10bp	0.526
tig00498753_25	20813	21589	1	2047_25	00	ATG	GGA/GAG/AGG	5-10bp	0.592
tig00498753_26	21718	22713	-1	2047_26	00	ATG	AGGAG	5-10bp	0.548
tig00498753_27	22882	24543	-1	2047_27	00	ATG	GGA/GAG/AGG	5-10bp	0.590
tig00498753_28	24557	25552	-1	2047_28	00	ATG	AGGAG	5-10bp	0.550
tig00498753_29	25596	26126	-1	2047_29	00	ATG	AGGAGG	5-10bp	0.540
tig00498753_30	26126	27802	-1	2047_30	00	ATG	AGGAGG	5-10bp	0.568
tig00498753_31	28312	28965	1	2047_31	00	ATG	GGAG/GAGG	5-10bp	0.526
tig00498753_32	28958	29899	1	2047_32	00	ATG	AGGAG	5-10bp	0.568
tig00498753_33	29896	30858	1	2047_33	00	ATG	AGGAG	5-10bp	0.528
tig00498753_34	30920	31900	-1	2047_34	00	ATG	AGxAGG/AGGxGG	5-10bp	0.531
tig00498753_35	31864	32535	-1	2047_35	00	ATG	AGGA	5-10bp	0.558
tig00498753_36	32632	33546	-1	2047_36	00	ATG	GGAG/GAGG	5-10bp	0.537
tig00498753_37	33644	34525	1	2047_37	00	ATG	GGxGG	5-10bp	0.550
tig00498753_38	34535	35089	1	2047_38	00	ATG	GGAG/GAGG	5-10bp	0.533
tig00498753_39	35160	37148	-1	2047_39	00	ATG	AGGAG/GGAGG	11-12bp	0.566
tig00498753_40	37559	38200	1	2047_40	00	ATG	AGGAG	5-10bp	0.522
tig00498753_41	38693	39007	1	2047_41	00	ATG	GGAGG	5-10bp	0.498
tig00498753_42	39290	39742	1	2047_42	00	ATG	AGGA	5-10bp	0.501
tig00498753_43	39833	40873	-1	2047_43	00	ATG	None	None	0.576
tig00498753_44	40903	41436	1	2047_44	00	ATG	None	None	0.526
tig00498753_45	41677	42486	1	2047_45	00	ATG	AGGA	5-10bp	0.549
tig00498753_46	42514	42819	1	2047_46	00	ATG	AGGAG	5-10bp	0.569
tig00498753_47	43114	45735	1	2047_47	00	ATG	AGGAG	5-10bp	0.531
tig00498753_48	45807	46898	1	2047_48	00	ATG	AGGA	5-10bp	0.532
tig00498753_49	46915	47619	1	2047_49	00	GTG	GGAG/GAGG	5-10bp	0.526
tig00498753_50	47562	48254	1	2047_50	00	GTG	AGGAG(G)/GGAGG	13-15bp	0.530
tig00498753_51	48305	48976	-1	2047_51	00	ATG	AGGA/GGAG/GAGG	11-12bp	0.507
tig00498753_52	49286	50527	1	2047_52	00	ATG	GGAG/GAGG	5-10bp	0.459
tig00498753_53	50719	51939	-1	2047_53	00	ATG	GGAG/GAGG	5-10bp	0.481
tig00498753_54	52188	52529	-1	2047_54	00	ATG	AGxAGG/AGGxGG	5-10bp	0.465
tig00498753_55	52752	53219	1	2047_55	00	ATG	AGxAGG/AGGxGG	11-12bp	0.500
tig00498753_56	53222	53740	1	2047_56	00	ATG	AGGA	5-10bp	0.505
tig00498779_1	3	386	1	2048_1	10	Edge	None	None	0.378
tig00498779_2	472	1836	1	2048_2	00	ATG	AGGA	5-10bp	0.405
tig00498779_3	1938	2504	-1	2048_3	00	ATG	GGA/GAG/AGG	5-10bp	0.342
tig00498779_4	2520	4172	-1	2048_4	00	ATG	GGAG/GAGG	5-10bp	0.374
tig00498779_5	4165	5424	-1	2048_5	00	GTG	GGA/GAG/AGG	5-10bp	0.373
tig00498779_6	5673	6620	1	2048_6	00	ATG	None	None	0.386
tig00498779_7	6825	7388	1	2048_7	00	ATG	GGA/GAG/AGG	5-10bp	0.404
tig00498779_8	8275	10167	1	2048_8	00	ATG	GGAG/GAGG	5-10bp	0.360
tig00498779_9	10176	10820	1	2048_9	00	ATG	AGGA	5-10bp	0.324
tig00498779_10	10813	11592	1	2048_10	00	ATG	AGGA	5-10bp	0.338
tig00498779_11	11612	12475	1	2048_11	00	ATG	GGA/GAG/AGG	5-10bp	0.359
tig00498779_12	12551	12973	1	2048_12	00	ATG	GGA/GAG/AGG	5-10bp	0.317
tig00498779_13	12980	14323	1	2048_13	00	ATG	AGGA	5-10bp	0.344
tig00498779_14	14339	14566	1	2048_14	00	ATG	GGAG/GAGG	5-10bp	0.382
tig00498779_15	14594	14821	1	2048_15	00	ATG	AGGAG	5-10bp	0.373
tig00498779_16	14849	15319	1	2048_16	00	ATG	GGAG/GAGG	5-10bp	0.318
tig00498779_17	15329	15859	1	2048_17	00	ATG	AGGAG	5-10bp	0.347
tig00498779_18	15874	17415	1	2048_18	00	ATG	AGGA	5-10bp	0.418
tig00498779_19	17441	18304	1	2048_19	00	ATG	AGGAG	5-10bp	0.385
tig00498779_20	18328	19734	1	2048_20	00	ATG	GGAG/GAGG	5-10bp	0.414
tig00498779_21	19753	20208	1	2048_21	00	ATG	GGAG/GAGG	5-10bp	0.439
tig00498779_22	20414	21775	1	2048_22	00	ATG	GGA/GAG/AGG	5-10bp	0.379
tig00498779_23	21794	23623	1	2048_23	00	ATG	AGGA	5-10bp	0.391
tig00498779_24	23731	24519	1	2048_24	00	ATG	AGGA	5-10bp	0.368
tig00498779_25	24561	25379	1	2048_25	00	ATG	None	None	0.288
tig00498779_26	25469	25741	1	2048_26	00	ATG	GGxGG	5-10bp	0.337
tig00498779_27	26002	26553	1	2048_27	00	ATG	GGA/GAG/AGG	5-10bp	0.384
tig00498779_28	26904	27626	1	2048_28	00	ATG	None	None	0.340
tig00498779_29	27629	28507	1	2048_29	00	ATG	None	None	0.346
tig00498779_30	28573	29403	-1	2048_30	00	ATG	None	None	0.345
tig00498779_31	29518	29883	1	2048_31	00	ATG	GGA/GAG/AGG	5-10bp	0.317
tig00498779_32	35540	35773	1	2048_32	00	ATG	GGAG/GAGG	5-10bp	0.397
tig00498779_33	35897	36427	-1	2048_33	00	ATG	AGGA	5-10bp	0.426
tig00498779_34	36894	37175	-1	2048_34	00	ATG	None	None	0.436
tig00498779_35	37232	37339	-1	2048_35	00	ATG	GGA/GAG/AGG	11-12bp	0.380
tig00498779_36	37379	37594	-1	2048_36	00	ATG	GGAG/GAGG	5-10bp	0.435
tig00498779_37	38196	40079	-1	2048_37	00	GTG	AGGA	5-10bp	0.383
tig00498779_38	40226	40405	1	2048_38	01	ATG	GGA/GAG/AGG	5-10bp	0.311
tig00498852_1	225	1406	1	2049_1	00	ATG	GGA/GAG/AGG	5-10bp	0.400
tig00498892_1	2	244	1	2050_1	10	Edge	None	None	0.444
tig00498892_2	286	744	1	2050_2	00	ATG	None	None	0.397
tig00498892_3	1163	1834	1	2050_3	00	ATG	AAA	11bp	0.467
tig00498892_4	1873	2493	1	2050_4	00	ATG	None	None	0.448
tig00498892_5	2606	3328	1	2050_5	00	ATG	None	None	0.479
tig00498892_6	3386	3676	1	2050_6	00	ATG	AAAA	3bp	0.512
tig00498892_7	3744	3887	-1	2050_7	00	ATG	AAA	11bp	0.486
tig00498892_8	3921	4346	1	2050_8	00	ATG	None	None	0.500
tig00498892_9	4309	4794	-1	2050_9	00	ATG	None	None	0.580
tig00498892_10	5053	5559	-1	2050_10	00	GTG	None	None	0.475
tig00498892_11	5793	6248	1	2050_11	00	ATG	None	None	0.524
tig00498892_12	6245	6691	-1	2050_12	01	Edge	None	None	0.539
tig00498894_1	1	1485	-1	2051_1	10	ATG	None	None	0.536
tig00498894_2	1505	2452	-1	2051_2	00	ATG	None	None	0.564
tig00498894_3	2449	3210	-1	2051_3	00	ATG	None	None	0.594
tig00498894_4	3287	5623	-1	2051_4	00	ATG	None	None	0.555
tig00498894_5	5704	6615	1	2051_5	00	ATG	None	None	0.523
tig00498894_6	6593	6790	-1	2051_6	00	ATG	None	None	0.535
tig00498894_7	7304	7414	1	2051_7	00	ATG	None	None	0.505
tig00498894_8	7515	8450	-1	2051_8	00	ATG	AGGAG	5-10bp	0.550
tig00498894_9	8792	9178	1	2051_9	00	ATG	None	None	0.540
tig00498894_10	9265	11229	1	2051_10	00	ATG	None	None	0.573
tig00498894_11	11292	11591	1	2051_11	00	ATG	None	None	0.517
tig00498894_12	11762	12709	1	2051_12	00	ATG	AGGA	5-10bp	0.562
tig00498894_13	12887	13960	1	2051_13	00	ATG	None	None	0.525
tig00498894_14	13984	15507	1	2051_14	00	ATG	None	None	0.546
tig00498894_15	15587	15691	1	2051_15	00	ATG	None	None	0.476
tig00498894_16	15778	17640	1	2051_16	00	ATG	None	None	0.548
tig00498894_17	17802	19466	1	2051_17	00	ATG	None	None	0.513
tig00498894_18	19476	20147	1	2051_18	00	ATG	None	None	0.525
tig00498894_19	20188	20472	1	2051_19	00	ATG	None	None	0.477
tig00498894_20	20514	21662	-1	2051_20	00	ATG	None	None	0.527
tig00498894_21	21691	22194	-1	2051_21	00	ATG	None	None	0.558
tig00498894_22	22238	23335	-1	2051_22	00	ATG	None	None	0.575
tig00498894_23	23386	23607	-1	2051_23	00	ATG	None	None	0.514
tig00498894_24	23744	24622	1	2051_24	00	ATG	None	None	0.510
tig00498894_25	24623	26128	1	2051_25	00	ATG	None	None	0.570
tig00498894_26	26486	27118	1	2051_26	00	GTG	None	None	0.578
tig00498894_27	27115	28284	1	2051_27	00	GTG	None	None	0.567
tig00498894_28	28268	29533	1	2051_28	00	ATG	None	None	0.583
tig00498894_29	29713	29883	-1	2051_29	00	ATG	None	None	0.544
tig00498894_30	29862	30722	-1	2051_30	00	ATG	None	None	0.549
tig00498894_31	30828	32036	-1	2051_31	00	ATG	None	None	0.613
tig00498894_32	32165	33202	-1	2051_32	00	GTG	None	None	0.592
tig00023151_1	1	318	1	2052_1	10	Edge	None	None	0.434
tig00023151_2	315	848	1	2052_2	00	ATG	TAAA	15bp	0.421
tig00023151_3	1908	2153	1	2052_3	00	ATG	AAA	14bp	0.366
tig00023151_4	2359	2529	1	2052_4	00	ATG	AAAA	12bp	0.374
tig00023151_5	2516	3208	-1	2052_5	00	GTG	TAA	13bp	0.388
tig00023151_6	3214	4155	-1	2052_6	00	ATG	TAA	3bp	0.384
tig00023151_7	4233	4733	-1	2052_7	00	ATG	TAA	12bp	0.401
tig00023151_8	5385	5663	1	2052_8	00	GTG	TAAAAA	3bp	0.401
tig00023151_9	5760	6266	1	2052_9	00	ATG	None	None	0.394
tig00023151_10	6293	6454	1	2052_10	00	ATG	TAAA	12bp	0.401
tig00023151_11	6538	6744	1	2052_11	00	ATG	TAA	11bp	0.348
tig00023151_12	6731	7462	1	2052_12	00	GTG	TAA	12bp	0.403
tig00023151_13	7555	7827	1	2052_13	00	ATG	None	None	0.440
tig00023151_14	8487	8849	1	2052_14	00	ATG	None	None	0.430
tig00023151_15	8851	9321	1	2052_15	00	ATG	TAA	12bp	0.410
tig00023151_16	9345	10325	1	2052_16	00	ATG	None	None	0.425
tig00023151_17	10354	10638	1	2052_17	00	ATG	AAAAA	12bp	0.407
tig00023151_18	10659	11306	1	2052_18	00	ATG	None	None	0.437
tig00023151_19	11261	11617	1	2052_19	00	ATG	None	None	0.420
tig00023151_20	11617	12975	1	2052_20	00	ATG	TAAA	9bp	0.426
tig00023151_21	12988	14271	1	2052_21	00	TTG	TAAA	11bp	0.423
tig00023151_22	14284	15420	1	2052_22	00	ATG	TAAAAA	5bp	0.437
tig00023151_23	15421	16782	1	2052_23	00	ATG	TAA	11bp	0.447
tig00023151_24	16850	17605	1	2052_24	00	ATG	TAA	13bp	0.419
tig00023151_25	17581	18936	1	2052_25	00	ATG	TAA	12bp	0.456
tig00023151_26	19046	20305	1	2052_26	00	ATG	AATAA	5bp	0.487
tig00023151_27	20302	21570	1	2052_27	00	GTG	AACAA	15bp	0.499
tig00023151_28	21672	22340	1	2052_28	00	ATG	None	None	0.499
tig00023151_29	22445	23665	1	2052_29	00	ATG	AAA	4bp	0.488
tig00023151_30	23623	25389	1	2052_30	00	ATG	TAA	3bp	0.503
tig00023151_31	25498	26259	-1	2052_31	00	ATG	None	None	0.484
tig00023151_32	26295	27719	-1	2052_32	00	ATG	TAA	10bp	0.473
tig00023151_33	28013	28243	-1	2052_33	01	Edge	None	None	0.468
tig00049244_1	289	891	1	2053_1	00	ATG	TAAA	9bp	0.456
tig00049244_2	899	1102	1	2053_2	00	ATG	TAA	11bp	0.505
tig00049244_3	1730	2005	1	2053_3	00	ATG	TAAAAA	14bp	0.409
tig00049244_4	1988	2308	-1	2053_4	00	ATG	TAAAAA	8bp	0.386
tig00049244_5	2376	2747	1	2053_5	00	ATG	TAA	9bp	0.422
tig00049244_6	2735	3085	1	2053_6	00	ATG	TAA	12bp	0.442
tig00049244_7	3352	5148	1	2053_7	00	ATG	TAA	3bp	0.447
tig00049244_8	5634	5984	1	2053_8	00	ATG	AAA	11bp	0.405
tig00049244_9	5987	6331	1	2053_9	00	ATG	TAAAA	13bp	0.432
tig00049244_10	6420	8255	1	2053_10	00	ATG	TAA	3bp	0.457
tig00034327_1	129	1007	1	2054_1	00	ATG	None	None	0.486
tig00034327_2	1060	1776	1	2054_2	00	ATG	None	None	0.512
tig00034327_3	1799	2413	1	2054_3	00	ATG	None	None	0.532
tig00034327_4	2432	3757	1	2054_4	00	ATG	None	None	0.533
tig00034327_5	3789	3995	1	2054_5	00	ATG	None	None	0.541
tig00034327_6	4081	4572	1	2054_6	00	GTG	None	None	0.528
tig00034327_7	4569	5312	1	2054_7	00	ATG	None	None	0.609
tig00034327_8	5264	5920	1	2054_8	00	GTG	None	None	0.537
tig00034327_9	5972	6979	1	2054_9	00	ATG	None	None	0.553
tig00034327_10	6883	7074	-1	2054_10	00	ATG	None	None	0.583
tig00034327_11	7195	7776	1	2054_11	00	ATG	None	None	0.627
tig00034327_12	7803	7967	1	2054_12	00	ATG	None	None	0.618
tig00034327_13	7940	9400	1	2054_13	00	GTG	None	None	0.587
tig00034327_14	9425	10237	1	2054_14	00	ATG	None	None	0.588
tig00034327_15	10337	10636	1	2054_15	00	ATG	None	None	0.493
tig00034327_16	10617	11399	1	2054_16	00	ATG	None	None	0.529
tig00034327_17	11565	12545	-1	2054_17	00	TTG	None	None	0.582
tig00034327_18	12496	14349	-1	2054_18	00	ATG	None	None	0.603
tig00034327_19	14346	14756	-1	2054_19	01	Edge	None	None	0.567
tig00499067_1	741	1088	-1	2055_1	00	ATG	TAAAAA	12bp	0.526
tig00499067_2	1484	1654	1	2055_2	00	ATG	TAAAAA	11bp	0.538
tig00499067_3	1714	2988	1	2055_3	00	ATG	TAAA	11bp	0.445
tig00499067_4	3019	3258	-1	2055_4	00	TTG	AACAA	13bp	0.442
tig00499067_5	3442	3663	1	2055_5	00	ATG	TAA	4bp	0.428
tig00499067_6	3700	3960	1	2055_6	00	ATG	TAA	11bp	0.387
tig00499067_7	4353	5216	1	2055_7	00	ATG	None	None	0.404
tig00499067_8	5188	5391	1	2055_8	00	ATG	TAA	11bp	0.441
tig00499067_9	5322	5714	-1	2055_9	00	ATG	AACAA	6bp	0.466
tig00499067_10	6058	6537	-1	2055_10	00	ATG	TAA	8bp	0.417
tig00499067_11	6557	7492	-1	2055_11	00	ATG	None	None	0.500
tig00499067_12	7513	7920	-1	2055_12	00	ATG	AAAA	12bp	0.507
tig00499067_13	8049	8447	-1	2055_13	00	ATG	AAA	9bp	0.539
tig00499067_14	8905	9606	1	2055_14	00	ATG	TAAAA	15bp	0.506
tig00499067_15	9643	9975	1	2055_15	00	ATG	AACAA	12bp	0.486
tig00499067_16	10231	10551	1	2055_16	00	ATG	AATAA	5bp	0.455
tig00499067_17	10625	11227	1	2055_17	00	ATG	TAAA	11bp	0.481
tig00499067_18	11307	11423	1	2055_18	00	ATG	TATAA	4bp	0.513
tig00499067_19	11513	12796	-1	2055_19	00	ATG	TAA	10bp	0.530
tig00499067_20	12818	14068	-1	2055_20	00	ATG	None	None	0.504
tig00499067_21	14065	14364	-1	2055_21	00	ATG	AATAA	9bp	0.523
tig00499067_22	14533	15255	1	2055_22	00	ATG	AACAA	11bp	0.516
tig00499067_23	15267	15485	1	2055_23	00	ATG	TAA	11bp	0.356
tig00499067_24	15482	16102	1	2055_24	00	ATG	TAAA	11bp	0.498
tig00499067_25	16113	16691	1	2055_25	00	ATG	None	None	0.499
tig00499067_26	16702	17343	1	2055_26	00	ATG	TAAA	9bp	0.469
tig00499067_27	17355	17855	1	2055_27	00	ATG	TAA	11bp	0.401
tig00499067_28	17867	18616	1	2055_28	00	ATG	None	None	0.387
tig00499067_29	18747	19670	1	2055_29	00	ATG	AAAA	12bp	0.530
tig00499067_30	19715	20068	1	2055_30	00	ATG	None	None	0.432
tig00499067_31	20086	20388	1	2055_31	00	ATG	AAAA	9bp	0.422
tig00499110_1	214	1062	-1	2056_1	00	GTG	GGA/GAG/AGG	5-10bp	0.506
tig00499110_2	1037	1474	-1	2056_2	00	ATG	None	None	0.429
tig00023207_1	1	1395	1	2057_1	10	Edge	None	None	0.512
tig00023207_2	1467	2147	1	2057_2	00	ATG	None	None	0.530
tig00023207_3	2144	2758	1	2057_3	00	ATG	AGGAG	5-10bp	0.564
tig00023207_4	2765	3214	1	2057_4	00	ATG	GGA/GAG/AGG	5-10bp	0.536
tig00023207_5	3211	3657	1	2057_5	00	ATG	None	None	0.546
tig00023207_6	3644	3865	1	2057_6	00	ATG	GGAGG	5-10bp	0.482
tig00023207_7	4185	5057	-1	2057_7	00	GTG	GGA/GAG/AGG	5-10bp	0.585
tig00023207_8	5060	5491	-1	2057_8	00	ATG	None	None	0.532
tig00023207_9	5581	6396	-1	2057_9	00	ATG	None	None	0.592
tig00023207_10	6393	6881	-1	2057_10	00	TTG	AGGA	5-10bp	0.622
tig00023207_11	6992	7999	-1	2057_11	00	ATG	None	None	0.574
tig00023207_12	8098	8535	1	2057_12	00	ATG	GGAG/GAGG	5-10bp	0.541
tig00023207_13	8745	9269	1	2057_13	00	ATG	GGA/GAG/AGG	5-10bp	0.522
tig00023207_14	9233	11275	1	2057_14	00	ATG	None	None	0.536
tig00023207_15	11394	13121	1	2057_15	00	ATG	AGGAG	5-10bp	0.490
tig00023207_16	13245	13967	1	2057_16	00	ATG	None	None	0.533
tig00023207_17	13964	14281	1	2057_17	00	GTG	AGxAGG/AGGxGG	3-4bp	0.535
tig00023207_18	14283	15101	1	2057_18	00	ATG	None	None	0.498
tig00023207_19	15135	15620	1	2057_19	00	ATG	GGAG/GAGG	5-10bp	0.506
tig00023207_20	15656	16291	1	2057_20	00	ATG	GGAGG	3-4bp	0.511
tig00023207_21	16288	17745	1	2057_21	00	TTG	AGGA	5-10bp	0.497
tig00023207_22	17834	19219	-1	2057_22	00	ATG	None	None	0.545
tig00023207_23	19308	20372	1	2057_23	00	GTG	GGAG/GAGG	5-10bp	0.542
tig00023207_24	20483	20728	1	2057_24	00	ATG	GGAG/GAGG	5-10bp	0.472
tig00023207_25	20861	23257	1	2057_25	00	ATG	GGA/GAG/AGG	5-10bp	0.576
tig00023207_26	23277	24011	1	2057_26	00	ATG	AGGAG	5-10bp	0.565
tig00023207_27	24008	24454	1	2057_27	00	ATG	GGAGG	5-10bp	0.517
tig00023207_28	24476	25510	-1	2057_28	00	ATG	None	None	0.506
tig00023207_29	25713	25844	1	2057_29	00	ATG	AGGAGG	3-4bp	0.477
tig00023207_30	25944	26552	1	2057_30	00	ATG	GGA/GAG/AGG	11-12bp	0.550
tig00023207_31	26549	28414	1	2057_31	00	ATG	AGGAGG	5-10bp	0.474
tig00023207_32	28554	28844	1	2057_32	00	ATG	AGGA	5-10bp	0.595
tig00023207_33	28832	29308	1	2057_33	00	ATG	GGA/GAG/AGG	5-10bp	0.600
tig00023207_34	29481	29630	-1	2057_34	00	ATG	GGAGG	5-10bp	0.507
tig00023207_35	29794	30393	-1	2057_35	00	ATG	AGGA	5-10bp	0.488
tig00499189_1	1	1071	-1	2058_1	10	ATG	None	None	0.544
tig00499189_2	1218	3827	-1	2058_2	00	ATG	None	None	0.525
tig00499189_3	3911	4540	-1	2058_3	00	ATG	AGGTG	6bp	0.513
tig00499189_4	4551	5027	-1	2058_4	00	ATG	AGTTG	3bp	0.518
tig00499189_5	5049	5732	-1	2058_5	00	ATG	None	None	0.519
tig00499189_6	5732	6670	-1	2058_6	00	ATG	None	None	0.497
tig00499189_7	6680	7429	-1	2058_7	00	ATG	None	None	0.513
tig00499189_8	7407	8117	-1	2058_8	00	ATG	None	None	0.519
tig00499189_9	8303	8755	1	2058_9	00	ATG	None	None	0.525
tig00499189_10	8817	9440	1	2058_10	00	ATG	None	None	0.500
tig00499189_11	9729	10127	1	2058_11	00	ATG	None	None	0.496
tig00499189_12	10120	11583	1	2058_12	00	ATG	None	None	0.519
tig00499189_13	12129	13394	1	2058_13	00	ATG	None	None	0.551
tig00499189_14	13588	14940	-1	2058_14	00	GTG	None	None	0.563
tig00499189_15	15083	15454	-1	2058_15	00	ATG	None	None	0.562
tig00499189_16	15537	15890	1	2058_16	00	ATG	None	None	0.511
tig00499189_17	15896	16792	1	2058_17	00	ATG	None	None	0.600
tig00499189_18	16766	17515	-1	2058_18	00	ATG	AGGT	6bp	0.575
tig00499189_19	17590	18804	-1	2058_19	00	ATG	AGGT	6bp	0.586
tig00499189_20	18887	19984	-1	2058_20	00	ATG	None	None	0.583
tig00499189_21	19948	20169	-1	2058_21	00	ATG	None	None	0.617
tig00499189_22	20138	20860	-1	2058_22	01	Edge	None	None	0.607
tig00499229_1	3	275	-1	2059_1	10	ATG	TAA	11bp	0.469
tig00499229_2	420	1298	1	2059_2	00	ATG	TAA	12bp	0.427
tig00499229_3	1319	1849	1	2059_3	00	ATG	AAAA	11bp	0.437
tig00499229_4	1846	2139	1	2059_4	00	TTG	None	None	0.439
tig00499229_5	2142	4634	1	2059_5	00	ATG	AAGAA	9bp	0.501
tig00499229_6	4845	5312	1	2059_6	00	TTG	AAAAA	12bp	0.489
tig00499229_7	6403	6501	1	2059_7	00	ATG	TAA	12bp	0.465
tig00499229_8	6733	7227	1	2059_8	00	ATG	None	None	0.428
tig00499229_9	8051	9409	1	2059_9	00	ATG	TAA	9bp	0.454
tig00499229_10	9402	10559	1	2059_10	00	ATG	TAAA	13bp	0.389
tig00499229_11	10572	11108	1	2059_11	00	ATG	AAAA	15bp	0.432
tig00499229_12	11287	11631	-1	2059_12	00	ATG	AACAA	13bp	0.522
tig00499229_13	11648	11965	-1	2059_13	00	ATG	AACAA	12bp	0.443
tig00499229_14	12073	12345	1	2059_14	00	ATG	TAA	15bp	0.491
tig00499229_15	12220	12642	-1	2059_15	00	ATG	TAAA	12bp	0.461
tig00499229_16	12819	13148	-1	2059_16	00	ATG	None	None	0.400
tig00499229_17	13183	13335	1	2059_17	00	ATG	TAA	14bp	0.425
tig00499229_18	13426	13590	-1	2059_18	00	ATG	TAA	6bp	0.467
tig00499229_19	13597	13920	-1	2059_19	00	TTG	TAA	11bp	0.463
tig00499229_20	14225	14491	-1	2059_20	00	ATG	TAA	11bp	0.404
tig00499229_21	14448	14567	-1	2059_21	00	ATG	TAAA	14bp	0.392
tig00499229_22	14599	14931	1	2059_22	00	ATG	AACAA	7bp	0.526
tig00499229_23	14928	15470	1	2059_23	00	GTG	None	None	0.551
tig00499229_24	15473	16585	-1	2059_24	00	ATG	AATAA	7bp	0.528
tig00499229_25	16664	18523	-1	2059_25	00	ATG	TAAA	11bp	0.474
tig00499229_26	18542	19450	-1	2059_26	00	ATG	TAA	11bp	0.461
tig00499229_27	19479	21134	-1	2059_27	00	ATG	AAA	12bp	0.480
tig00499229_28	21154	24147	-1	2059_28	00	ATG	TAA	11bp	0.457
tig00499229_29	24377	25402	1	2059_29	00	ATG	AAAA	9bp	0.468
tig00499229_30	25410	26711	1	2059_30	00	ATG	AACAA	12bp	0.463
tig00499229_31	26711	26998	1	2059_31	00	ATG	TAAA	12bp	0.441
tig00499229_32	27013	29466	1	2059_32	00	ATG	TAAAAA	11bp	0.485
tig00499229_33	29463	31682	1	2059_33	00	ATG	AAA	10bp	0.484
tig00499229_34	31723	31920	1	2059_34	00	ATG	TAAAAA	8bp	0.424
tig00499229_35	31917	33623	1	2059_35	00	ATG	TAA	10bp	0.480
tig00499229_36	33657	35555	1	2059_36	00	ATG	None	None	0.481
tig00499229_37	35597	39253	1	2059_37	00	TTG	AACAA	14bp	0.464
tig00499229_38	39250	39564	1	2059_38	00	ATG	None	None	0.432
tig00499229_39	39669	42776	1	2059_39	00	ATG	TAA	13bp	0.490
tig00499229_40	42807	43484	1	2059_40	00	ATG	None	None	0.493
tig00499229_41	43592	44752	1	2059_41	00	ATG	None	None	0.516
tig00499229_42	44873	45850	1	2059_42	00	ATG	AAAAA	10bp	0.508
tig00499229_43	45856	47334	1	2059_43	00	GTG	TAA	5bp	0.527
tig00499229_44	47397	50126	-1	2059_44	00	GTG	TAA	12bp	0.559
tig00499229_45	50178	50651	-1	2059_45	00	ATG	TAAAAA	10bp	0.527
tig00499229_46	51177	52265	1	2059_46	00	ATG	TAA	15bp	0.494
tig00499229_47	52287	52685	-1	2059_47	00	ATG	TAA	11bp	0.491
tig00499229_48	52718	53185	-1	2059_48	00	ATG	TAAAAA	9bp	0.526
tig00499229_49	53325	54278	-1	2059_49	00	TTG	TAA	4bp	0.499
tig00499229_50	54322	55347	-1	2059_50	00	ATG	AAGAA	15bp	0.516
tig00499229_51	55394	57634	1	2059_51	00	TTG	TAAAAA	12bp	0.509
tig00499229_52	57640	58326	1	2059_52	00	ATG	TAA	5bp	0.502
tig00499229_53	58425	59930	1	2059_53	00	ATG	AAA	11bp	0.529
tig00499229_54	59930	61438	1	2059_54	00	ATG	TAA	3bp	0.536
tig00499229_55	61491	62288	-1	2059_55	00	ATG	AAA	11bp	0.489
tig00499229_56	62873	63631	1	2059_56	00	ATG	AAGAA	9bp	0.480
tig00499229_57	63917	64147	1	2059_57	00	ATG	TAA	12bp	0.390
tig00499229_58	64155	64502	1	2059_58	00	ATG	AAAAA	11bp	0.351
tig00499229_59	64982	66469	1	2059_59	00	ATG	AAAA	8bp	0.446
tig00499242_1	1	234	1	2060_1	10	Edge	None	None	0.449
tig00499242_2	234	374	1	2060_2	00	ATG	AGGAG(G)/GGAGG	13-15bp	0.411
tig00499242_3	478	699	1	2060_3	00	ATG	AGGAG	5-10bp	0.315
tig00499242_4	712	1215	1	2060_4	00	ATG	AGGAG	5-10bp	0.355
tig00499242_5	1229	1756	1	2060_5	00	ATG	GGAG/GAGG	5-10bp	0.292
tig00499242_6	2276	2557	1	2060_6	00	ATG	AGGA	5-10bp	0.245
tig00499242_7	2554	2775	1	2060_7	00	ATG	GGAG/GAGG	5-10bp	0.266
tig00499242_8	2832	5000	1	2060_8	00	ATG	AGGAG	5-10bp	0.359
