## Supplementary material for "Assignment of virus and antimicrobial resistance genes to microbial hosts in a complex microbial community by combined long-read assembly and proximity ligation": supplementary_table_9_long_read_prodigal.tab (part 54 of 77)

ContigID	Start	End	Orient	ID	partial	start_type	rbs_motif	rbs_spacer	gc_cont
tig00499242_9	5081	5776	1	2060_9	00	ATG	GGA/GAG/AGG	5-10bp	0.386
tig00499242_10	5773	6012	1	2060_10	00	GTG	GGAG/GAGG	5-10bp	0.362
tig00499242_11	5988	6209	1	2060_11	00	ATG	AGGA	5-10bp	0.347
tig00499242_12	6175	6912	1	2060_12	00	ATG	AGGA/GGAG/GAGG	11-12bp	0.370
tig00499242_13	6912	7616	1	2060_13	00	ATG	GGAG/GAGG	5-10bp	0.373
tig00499242_14	7609	7995	1	2060_14	00	ATG	None	None	0.331
tig00499242_15	7982	8791	1	2060_15	00	ATG	GGAG/GAGG	5-10bp	0.377
tig00499242_16	8999	10018	1	2060_16	00	ATG	AGGAG	5-10bp	0.383
tig00499242_17	10011	11114	1	2060_17	00	ATG	None	None	0.343
tig00499242_18	11056	11229	1	2060_18	00	ATG	None	None	0.310
tig00499242_19	11366	11527	1	2060_19	00	ATG	AGGA	5-10bp	0.259
tig00499242_20	11511	11669	1	2060_20	00	ATG	GGA/GAG/AGG	5-10bp	0.302
tig00499242_21	11660	11809	1	2060_21	00	ATG	AGGA	5-10bp	0.313
tig00499242_22	11796	11939	1	2060_22	00	ATG	GGA/GAG/AGG	5-10bp	0.299
tig00499242_23	11930	12127	1	2060_23	00	ATG	None	None	0.253
tig00499242_24	12243	12374	1	2060_24	00	ATG	AGGA/GGAG/GAGG	11-12bp	0.318
tig00499242_25	12353	12508	1	2060_25	00	ATG	None	None	0.327
tig00499242_26	12499	12639	1	2060_26	00	ATG	GGAG/GAGG	5-10bp	0.270
tig00499242_27	12630	12767	1	2060_27	00	ATG	AGGA/GGAG/GAGG	11-12bp	0.312
tig00499242_28	12790	13428	1	2060_28	00	ATG	GGAG/GAGG	5-10bp	0.329
tig00499242_29	13412	13783	1	2060_29	00	TTG	GGAG/GAGG	5-10bp	0.344
tig00499242_30	13797	14561	1	2060_30	00	ATG	GGA/GAG/AGG	5-10bp	0.315
tig00499242_31	14594	16174	1	2060_31	00	TTG	None	None	0.347
tig00499242_32	16161	16940	1	2060_32	00	ATG	AGGAG	5-10bp	0.321
tig00499242_33	16918	17202	1	2060_33	00	ATG	AGGA/GGAG/GAGG	11-12bp	0.358
tig00499242_34	17192	17497	1	2060_34	00	ATG	GGAG/GAGG	5-10bp	0.369
tig00499242_35	17500	17718	1	2060_35	00	ATG	GGA/GAG/AGG	5-10bp	0.342
tig00499242_36	17681	18613	1	2060_36	00	ATG	AGGAG	5-10bp	0.337
tig00499242_37	18644	18799	1	2060_37	00	ATG	None	None	0.314
tig00499242_38	18783	19196	1	2060_38	00	ATG	GGA/GAG/AGG	5-10bp	0.331
tig00499242_39	19193	19567	1	2060_39	00	ATG	AGGAG	5-10bp	0.333
tig00499242_40	19560	19799	1	2060_40	00	ATG	AGGAG	5-10bp	0.375
tig00499242_41	19777	20157	1	2060_41	00	ATG	GGAG/GAGG	5-10bp	0.299
tig00499242_42	20898	21131	1	2060_42	00	ATG	GGAG/GAGG	5-10bp	0.346
tig00499242_43	21128	21601	1	2060_43	00	ATG	GGA/GAG/AGG	5-10bp	0.331
tig00499242_44	21598	22113	1	2060_44	00	ATG	AGGA	5-10bp	0.322
tig00499242_45	22181	26284	-1	2060_45	00	ATG	None	None	0.312
tig00499242_46	26482	31611	-1	2060_46	01	Edge	None	None	0.321
tig00499246_1	176	829	1	2061_1	00	ATG	None	None	0.508
tig00499246_2	769	1032	1	2061_2	00	ATG	GGA/GAG/AGG	11-12bp	0.500
tig00499246_3	1144	1653	1	2061_3	00	ATG	GGxGG	5-10bp	0.424
tig00499246_4	1765	2349	1	2061_4	00	ATG	AGGAGG	5-10bp	0.467
tig00499246_5	2629	3417	1	2061_5	00	ATG	AGGAG/GGAGG	11-12bp	0.470
tig00499246_6	3523	4410	1	2061_6	00	ATG	AGGAG	5-10bp	0.493
tig00499246_7	4521	4742	1	2061_7	00	GTG	AGGAG	5-10bp	0.446
tig00499246_8	4739	5785	1	2061_8	00	TTG	None	None	0.509
tig00499246_9	5767	6087	1	2061_9	00	GTG	AGGA/GGAG/GAGG	11-12bp	0.511
tig00499246_10	6188	6808	1	2061_10	00	ATG	AGGAGG	5-10bp	0.502
tig00499246_11	7118	7555	1	2061_11	00	ATG	GGAG/GAGG	5-10bp	0.466
tig00499284_1	2	943	1	2062_1	10	Edge	None	None	0.616
tig00499284_2	1040	2077	1	2062_2	00	ATG	GGAGG	5-10bp	0.620
tig00499284_3	2074	2691	1	2062_3	00	ATG	GGAGG	5-10bp	0.574
tig00499284_4	2688	3224	1	2062_4	00	ATG	GGAGG	5-10bp	0.616
tig00499284_5	3221	3496	1	2062_5	00	GTG	GGAGG	5-10bp	0.623
tig00499284_6	3493	3909	1	2062_6	00	GTG	GGAGG	5-10bp	0.612
tig00499284_7	3906	4346	1	2062_7	00	GTG	GGAGG	5-10bp	0.542
tig00499284_8	4457	4684	1	2062_8	00	ATG	GGAG/GAGG	5-10bp	0.518
tig00499284_9	4745	4984	1	2062_9	00	ATG	AGGAG	5-10bp	0.562
tig00499284_10	4993	5241	1	2062_10	00	ATG	AGGAG	5-10bp	0.643
tig00499284_11	5166	5321	-1	2062_11	00	ATG	GGAG/GAGG	5-10bp	0.641
tig00499284_12	5359	5718	1	2062_12	00	ATG	GGAGG	3-4bp	0.653
tig00499284_13	5762	6004	1	2062_13	00	ATG	GGAGG	5-10bp	0.531
tig00499284_14	6004	6468	1	2062_14	00	ATG	GGAGG	5-10bp	0.531
tig00499284_15	6465	6707	1	2062_15	00	ATG	GGAG/GAGG	5-10bp	0.535
tig00499284_16	7007	7402	1	2062_16	00	ATG	GGAG/GAGG	5-10bp	0.611
tig00499284_17	7399	8094	1	2062_17	01	ATG	AGGAG	5-10bp	0.603
tig00499331_1	63	1103	-1	2063_1	00	ATG	None	None	0.453
tig00499331_2	1380	2216	-1	2063_2	00	GTG	None	None	0.511
tig00499331_3	2213	2587	-1	2063_3	00	ATG	GGA/GAG/AGG	11-12bp	0.517
tig00499331_4	3144	4700	-1	2063_4	00	ATG	None	None	0.550
tig00499331_5	4704	5234	-1	2063_5	00	GTG	GGA/GAG/AGG	11-12bp	0.588
tig00499331_6	5507	5920	-1	2063_6	00	TTG	GGA/GAG/AGG	5-10bp	0.466
tig00499331_7	6275	7159	1	2063_7	00	ATG	None	None	0.583
tig00499331_8	7809	8654	1	2063_8	00	ATG	4Base/6BMM	13-15bp	0.557
tig00499331_9	8638	10296	1	2063_9	00	ATG	AGGA/GGAG/GAGG	11-12bp	0.538
tig00499331_10	10407	10721	-1	2063_10	00	ATG	None	None	0.552
tig00499331_11	10709	13108	-1	2063_11	00	ATG	None	None	0.550
tig00499331_12	13194	14006	1	2063_12	00	ATG	None	None	0.480
tig00499331_13	14020	14679	1	2063_13	00	ATG	None	None	0.471
tig00499331_14	14776	15606	1	2063_14	00	GTG	AGxAGG/AGGxGG	5-10bp	0.515
tig00499331_15	15685	15999	1	2063_15	00	ATG	GGA/GAG/AGG	5-10bp	0.444
tig00499331_16	16092	17462	1	2063_16	00	ATG	AGGAG/GGAGG	11-12bp	0.518
tig00499331_17	17515	18042	1	2063_17	00	TTG	AGGA	5-10bp	0.517
tig00049294_1	2	148	1	2064_1	10	Edge	None	None	0.490
tig00049294_2	314	505	1	2064_2	00	ATG	AATAA	8bp	0.448
tig00049294_3	502	816	1	2064_3	00	ATG	None	None	0.425
tig00049294_4	1011	2594	1	2064_4	00	GTG	None	None	0.592
tig00049294_5	2560	3420	1	2064_5	00	GTG	None	None	0.542
tig00049294_6	3502	4023	1	2064_6	00	ATG	TAA	9bp	0.563
tig00049294_7	3987	4850	-1	2064_7	00	ATG	AATAA	10bp	0.449
tig00049294_8	4931	5449	-1	2064_8	00	ATG	None	None	0.551
tig00049294_9	5479	5760	-1	2064_9	00	ATG	TAAAA	13bp	0.550
tig00049294_10	5827	6222	-1	2064_10	00	GTG	None	None	0.540
tig00049294_11	6222	7652	-1	2064_11	00	ATG	None	None	0.525
tig00049294_12	7979	8110	-1	2064_12	00	ATG	TAA	15bp	0.280
tig00049294_13	8139	8534	1	2064_13	00	ATG	TAAAAA	4bp	0.432
tig00049294_14	8620	10671	1	2064_14	00	ATG	TAA	10bp	0.498
tig00049294_15	10809	11753	1	2064_15	00	ATG	None	None	0.519
tig00049294_16	11783	12262	-1	2064_16	00	ATG	TAA	10bp	0.473
tig00049294_17	12403	15447	-1	2064_17	00	ATG	TAA	11bp	0.508
tig00049294_18	15489	16682	-1	2064_18	00	ATG	TAAA	11bp	0.496
tig00049294_19	16702	18309	-1	2064_19	00	ATG	AATAA	10bp	0.505
tig00049294_20	18407	18850	-1	2064_20	00	ATG	AACAA	7bp	0.511
tig00049294_21	19005	19544	-1	2064_21	00	GTG	TAA	15bp	0.502
tig00049294_22	19564	21804	-1	2064_22	00	ATG	TAA	11bp	0.534
tig00049294_23	21794	22369	-1	2064_23	00	ATG	None	None	0.533
tig00049294_24	22397	22792	1	2064_24	00	TTG	AAAAA	12bp	0.467
tig00049294_25	23765	25330	-1	2064_25	00	ATG	AACAA	11bp	0.428
tig00049294_26	25345	25548	-1	2064_26	00	ATG	TAAA	12bp	0.451
tig00023237_1	2	376	-1	2065_1	10	GTG	None	None	0.333
tig00023237_2	484	999	-1	2065_2	00	ATG	None	None	0.382
tig00023237_3	1034	1519	-1	2065_3	00	ATG	None	None	0.399
tig00023237_4	1707	2357	-1	2065_4	00	ATG	None	None	0.359
tig00023237_5	2401	2667	-1	2065_5	00	ATG	None	None	0.375
tig00023237_6	2688	3758	-1	2065_6	00	GTG	None	None	0.371
tig00023237_7	3917	6334	-1	2065_7	00	ATG	None	None	0.386
tig00023237_8	6400	7047	1	2065_8	00	ATG	None	None	0.358
tig00023237_9	7040	7303	1	2065_9	00	ATG	None	None	0.348
tig00023237_10	7369	8574	1	2065_10	00	TTG	None	None	0.373
tig00023237_11	8578	8853	1	2065_11	00	ATG	None	None	0.406
tig00023237_12	8930	9157	1	2065_12	00	ATG	GGA/GAG/AGG	5-10bp	0.408
tig00023237_13	9157	10593	1	2065_13	00	ATG	None	None	0.349
tig00023237_14	10590	11471	1	2065_14	00	GTG	GGxGG	5-10bp	0.354
tig00023237_15	11507	12703	-1	2065_15	00	ATG	None	None	0.454
tig00023237_16	12759	13772	-1	2065_16	00	ATG	None	None	0.321
tig00023237_17	13835	14806	-1	2065_17	00	ATG	AGxAGG/AGGxGG	11-12bp	0.341
tig00023237_18	14815	15513	-1	2065_18	00	ATG	GGAG/GAGG	5-10bp	0.356
tig00023237_19	15510	16634	-1	2065_19	00	ATG	None	None	0.333
tig00023237_20	16634	17161	-1	2065_20	00	ATG	None	None	0.337
tig00023237_21	17164	18741	-1	2065_21	00	ATG	None	None	0.392
tig00023237_22	18872	19663	1	2065_22	00	ATG	None	None	0.348
tig00023237_23	19684	20460	-1	2065_23	00	ATG	None	None	0.366
tig00023237_24	20457	21314	-1	2065_24	00	ATG	None	None	0.351
tig00023237_25	21301	21813	-1	2065_25	00	ATG	None	None	0.374
tig00023237_26	21788	24193	-1	2065_26	00	ATG	None	None	0.382
tig00023237_27	24413	24544	1	2065_27	00	ATG	None	None	0.348
tig00023237_28	24685	24867	1	2065_28	00	ATG	GGA/GAG/AGG	5-10bp	0.388
tig00023237_29	24899	26401	-1	2065_29	00	ATG	None	None	0.373
tig00023237_30	26503	28647	-1	2065_30	00	GTG	None	None	0.376
tig00023237_31	28692	31622	-1	2065_31	00	ATG	None	None	0.389
tig00023237_32	31607	32314	-1	2065_32	00	ATG	None	None	0.367
tig00023237_33	32320	34338	-1	2065_33	00	ATG	None	None	0.398
tig00023237_34	34371	34778	-1	2065_34	00	ATG	None	None	0.353
tig00023237_35	34871	35191	-1	2065_35	00	ATG	None	None	0.393
tig00023237_36	35451	35813	-1	2065_36	00	ATG	None	None	0.372
tig00023237_37	35848	36267	-1	2065_37	00	ATG	None	None	0.355
tig00023237_38	36291	36737	-1	2065_38	00	ATG	None	None	0.356
tig00023237_39	36845	37282	-1	2065_39	00	ATG	GGA/GAG/AGG	5-10bp	0.374
tig00023237_40	37303	38871	-1	2065_40	00	ATG	None	None	0.384
tig00499430_1	2	991	1	2066_1	10	Edge	None	None	0.518
tig00499430_2	961	1662	1	2066_2	00	GTG	None	None	0.536
tig00499430_3	1670	1831	1	2066_3	00	ATG	None	None	0.500
tig00499430_4	1916	2116	1	2066_4	00	GTG	None	None	0.473
tig00499430_5	2198	3841	-1	2066_5	00	ATG	None	None	0.540
tig00499430_6	3880	5439	-1	2066_6	00	ATG	None	None	0.562
tig00499430_7	5574	6143	-1	2066_7	00	ATG	None	None	0.560
tig00499444_1	292	921	-1	2067_1	00	ATG	AGGAGG	5-10bp	0.608
tig00499444_2	934	1734	-1	2067_2	00	ATG	AGGA	5-10bp	0.610
tig00499444_3	1770	1895	-1	2067_3	00	ATG	AGGAGG	5-10bp	0.460
tig00499444_4	1908	3077	-1	2067_4	00	ATG	None	None	0.587
tig00499444_5	3132	3335	-1	2067_5	00	ATG	AGGAGG	5-10bp	0.505
tig00499444_6	3350	4588	-1	2067_6	00	ATG	AGGAGG	5-10bp	0.594
tig00499444_7	4615	6438	-1	2067_7	00	GTG	AGGAGG	5-10bp	0.640
tig00499444_8	6452	7258	-1	2067_8	00	ATG	None	None	0.620
tig00499444_9	7285	7794	-1	2067_9	00	ATG	AGGAGG	5-10bp	0.596
tig00499444_10	7958	8422	-1	2067_10	00	ATG	AGGAGG	5-10bp	0.600
tig00499444_11	8424	9710	-1	2067_11	00	ATG	AGGAGG	5-10bp	0.582
tig00499444_12	9863	11260	-1	2067_12	00	ATG	GGAG/GAGG	5-10bp	0.592
tig00499444_13	11339	11575	1	2067_13	00	ATG	None	None	0.498
tig00499444_14	11845	13086	1	2067_14	00	ATG	GGAGG	5-10bp	0.464
tig00499462_1	248	874	1	2068_1	00	ATG	TAA	13bp	0.424
tig00499462_2	893	1777	-1	2068_2	00	ATG	AAGAA	10bp	0.409
tig00499462_3	1874	2170	-1	2068_3	00	ATG	TAA	14bp	0.401
tig00499462_4	2185	2850	-1	2068_4	00	ATG	None	None	0.384
tig00499462_5	2979	4331	-1	2068_5	00	ATG	TAAA	11bp	0.343
tig00499462_6	4344	4691	-1	2068_6	00	ATG	TAA	11bp	0.359
tig00499462_7	4798	6279	-1	2068_7	00	ATG	AATAA	4bp	0.431
tig00499462_8	6693	6896	1	2068_8	00	ATG	TAA	10bp	0.431
tig00499462_9	7915	8748	1	2068_9	00	ATG	TAA	4bp	0.476
tig00499462_10	8843	9463	1	2068_10	00	ATG	TAGAA	10bp	0.472
tig00499462_11	9842	11287	1	2068_11	00	ATG	TAAA	12bp	0.559
tig00499462_12	11488	12234	1	2068_12	00	ATG	TAAAAA	13bp	0.498
tig00499462_13	12273	13007	1	2068_13	00	ATG	None	None	0.518
tig00499462_14	13014	13535	1	2068_14	00	ATG	AATAA	3bp	0.517
tig00499462_15	13683	14315	1	2068_15	00	ATG	TAA	4bp	0.521
tig00499462_16	14310	15197	-1	2068_16	00	ATG	TAA	3bp	0.498
tig00499462_17	15232	17565	-1	2068_17	00	ATG	TAAAAA	10bp	0.547
tig00499462_18	17655	18491	1	2068_18	00	ATG	TAAAAA	10bp	0.532
tig00499462_19	18491	18757	1	2068_19	00	ATG	None	None	0.494
tig00499462_20	18801	19559	1	2068_20	00	GTG	TAA	6bp	0.549
tig00499462_21	19578	20930	1	2068_21	00	ATG	AAAAA	11bp	0.496
tig00499462_22	20923	22836	1	2068_22	00	ATG	AAA	11bp	0.496
tig00499462_23	22863	23381	1	2068_23	00	ATG	None	None	0.451
tig00499462_24	23390	24427	1	2068_24	00	ATG	TAA	13bp	0.484
tig00499462_25	24664	25380	1	2068_25	00	ATG	AAAAA	6bp	0.428
tig00499462_26	25377	25598	1	2068_26	00	ATG	AAGAA	6bp	0.514
tig00499462_27	25610	26644	1	2068_27	00	ATG	TAA	5bp	0.500
tig00499462_28	26781	27413	1	2068_28	00	TTG	None	None	0.487
tig00499462_29	27410	27664	1	2068_29	01	ATG	AAA	12bp	0.502
tig00499504_1	1	285	-1	2069_1	10	GTG	GGA/GAG/AGG	5-10bp	0.565
tig00499504_2	552	761	-1	2069_2	00	GTG	3Base/5BMM	13-15bp	0.500
tig00499504_3	829	1851	-1	2069_3	00	ATG	AGxAGG/AGGxGG	5-10bp	0.585
tig00499504_4	2446	3798	-1	2069_4	00	ATG	None	None	0.517
tig00499504_5	3835	8403	-1	2069_5	00	ATG	GGAGG	5-10bp	0.582
tig00499504_6	8771	10162	-1	2069_6	00	ATG	4Base/6BMM	13-15bp	0.525
tig00499504_7	10180	11346	-1	2069_7	00	ATG	AGGA	5-10bp	0.565
tig00499504_8	11416	12264	-1	2069_8	00	ATG	GGxGG	5-10bp	0.551
tig00499504_9	12436	13560	-1	2069_9	00	ATG	GGAGG	5-10bp	0.556
tig00499504_10	13967	14179	1	2069_10	00	ATG	AGGAGG	5-10bp	0.526
tig00499504_11	14347	14565	1	2069_11	00	ATG	AGGAGG	5-10bp	0.502
tig00499504_12	14577	15635	1	2069_12	00	ATG	AGGAG	5-10bp	0.545
tig00499504_13	15683	16885	1	2069_13	00	ATG	None	None	0.563
tig00499504_14	16921	17097	1	2069_14	00	ATG	AGGAG	5-10bp	0.492
tig00499504_15	17211	17960	1	2069_15	00	ATG	GGAG/GAGG	5-10bp	0.555
tig00499504_16	18056	18946	1	2069_16	00	ATG	AGGAG(G)/GGAGG	13-15bp	0.505
tig00499504_17	19028	19489	-1	2069_17	00	ATG	AGGAGG	5-10bp	0.448
tig00499504_18	19511	20116	-1	2069_18	00	ATG	GGAG/GAGG	5-10bp	0.513
tig00499504_19	20407	21396	1	2069_19	00	ATG	None	None	0.529
tig00499504_20	21631	22317	-1	2069_20	00	GTG	AGGAGG	5-10bp	0.486
tig00499504_21	22331	23854	-1	2069_21	00	GTG	AGGAGG	5-10bp	0.505
tig00499504_22	24094	25227	-1	2069_22	00	GTG	GGAGG	5-10bp	0.528
tig00499504_23	25372	26487	-1	2069_23	00	TTG	GGAGG	5-10bp	0.527
tig00499504_24	26625	28829	-1	2069_24	00	ATG	GGA/GAG/AGG	5-10bp	0.496
tig00499504_25	28842	30032	-1	2069_25	00	ATG	AGGA	5-10bp	0.479
tig00499504_26	30073	31113	-1	2069_26	00	ATG	GGAGG	5-10bp	0.496
tig00499504_27	31068	31640	-1	2069_27	00	ATG	AGGAGG	5-10bp	0.520
tig00499504_28	31895	32530	-1	2069_28	00	ATG	AGGAGG	5-10bp	0.535
tig00499504_29	32559	33512	-1	2069_29	00	ATG	AGGAGG	5-10bp	0.503
tig00499504_30	33606	34103	-1	2069_30	00	ATG	GGA/GAG/AGG	5-10bp	0.472
tig00499504_31	34590	35072	-1	2069_31	00	ATG	GGAGG	5-10bp	0.476
tig00499504_32	35136	35843	-1	2069_32	00	ATG	3Base/5BMM	13-15bp	0.524
tig00499504_33	35895	36026	-1	2069_33	00	ATG	GGA/GAG/AGG	5-10bp	0.508
tig00499504_34	36041	36265	-1	2069_34	01	Edge	None	None	0.471
tig00499515_1	2	457	-1	2070_1	10	ATG	GGAGG	5-10bp	0.520
tig00499515_2	805	1071	1	2070_2	00	ATG	AGGA	5-10bp	0.491
tig00499515_3	1258	3381	1	2070_3	00	ATG	AGGAG	5-10bp	0.525
tig00499515_4	3452	4063	-1	2070_4	00	ATG	AGGA	5-10bp	0.498
tig00499515_5	4088	6343	-1	2070_5	00	ATG	AGGAGG	5-10bp	0.527
tig00499515_6	6365	8251	-1	2070_6	00	ATG	GGA/GAG/AGG	11-12bp	0.539
tig00499515_7	8731	9315	1	2070_7	00	ATG	GGAGG	3-4bp	0.485
tig00499515_8	9308	10363	1	2070_8	00	TTG	AGxAGG/AGGxGG	5-10bp	0.537
tig00499515_9	10504	11571	1	2070_9	00	ATG	GGA/GAG/AGG	5-10bp	0.530
tig00499515_10	11594	12538	1	2070_10	00	ATG	AGGA	5-10bp	0.530
tig00499515_11	12617	13267	1	2070_11	00	ATG	AGGAG	5-10bp	0.467
tig00499515_12	13321	15141	-1	2070_12	00	ATG	GGA/GAG/AGG	5-10bp	0.535
tig00499515_13	15300	16934	-1	2070_13	00	ATG	GGAG/GAGG	5-10bp	0.506
tig00499515_14	17064	17756	1	2070_14	00	TTG	AGxAGG/AGGxGG	11-12bp	0.496
tig00499515_15	17740	19221	1	2070_15	00	TTG	GGxGG	5-10bp	0.539
tig00499515_16	19214	20284	1	2070_16	00	ATG	AGxAGG/AGGxGG	5-10bp	0.531
tig00499515_17	20297	20497	1	2070_17	00	ATG	GGAGG	5-10bp	0.463
tig00499515_18	20631	21188	1	2070_18	00	ATG	AGGAGG	5-10bp	0.480
tig00499515_19	21322	22617	-1	2070_19	00	ATG	GGAGG	5-10bp	0.525
tig00499515_20	22637	23788	-1	2070_20	01	Edge	None	None	0.538
tig00499531_1	2	262	-1	2071_1	10	ATG	None	None	0.636
tig00499531_2	760	2607	1	2071_2	00	GTG	None	None	0.587
tig00499531_3	2670	3932	1	2071_3	00	ATG	None	None	0.565
tig00499531_4	3926	4291	1	2071_4	00	ATG	None	None	0.571
tig00499531_5	4326	4652	1	2071_5	00	GTG	None	None	0.627
tig00499531_6	4663	5760	1	2071_6	00	GTG	None	None	0.574
tig00499531_7	6198	6821	-1	2071_7	00	ATG	None	None	0.558
tig00499531_8	6886	7002	-1	2071_8	00	ATG	None	None	0.521
tig00499531_9	6999	7943	-1	2071_9	00	ATG	None	None	0.570
tig00499531_10	7957	8148	-1	2071_10	01	Edge	None	None	0.526
tig00499542_1	3	2009	-1	2072_1	10	ATG	None	None	0.483
tig00499542_2	2215	3996	-1	2072_2	00	ATG	None	None	0.527
tig00499542_3	4027	6024	-1	2072_3	00	ATG	AACAA	10bp	0.531
tig00499542_4	6028	8226	-1	2072_4	00	ATG	TAA	8bp	0.510
tig00499542_5	8416	9417	-1	2072_5	00	ATG	AAAA	12bp	0.499
tig00499542_6	9439	10122	-1	2072_6	00	GTG	None	None	0.529
tig00499542_7	10119	10562	-1	2072_7	00	ATG	TAA	14bp	0.507
tig00499542_8	10590	11330	-1	2072_8	00	ATG	None	None	0.526
tig00499542_9	11327	11989	-1	2072_9	00	ATG	TAA	10bp	0.546
tig00499542_10	11986	13473	-1	2072_10	00	ATG	TAAAAA	4bp	0.489
tig00499542_11	13601	13762	1	2072_11	00	ATG	AAAAA	11bp	0.327
tig00499542_12	13720	14736	-1	2072_12	00	ATG	TAA	13bp	0.563
tig00499542_13	14750	15760	-1	2072_13	00	ATG	None	None	0.552
tig00499542_14	16017	17480	1	2072_14	00	ATG	TAAA	12bp	0.551
tig00499542_15	17688	18614	1	2072_15	00	ATG	TAAA	11bp	0.524
tig00499542_16	18722	20593	1	2072_16	00	ATG	TAAA	12bp	0.514
tig00499542_17	20646	21791	-1	2072_17	00	ATG	AAAAA	3bp	0.531
tig00499542_18	21917	23059	1	2072_18	00	ATG	AACAA	5bp	0.547
tig00499542_19	23035	23721	-1	2072_19	00	ATG	AAAA	3bp	0.527
tig00499542_20	23714	24682	-1	2072_20	00	ATG	TAA	6bp	0.499
tig00499542_21	24682	25248	-1	2072_21	00	ATG	TAAA	12bp	0.520
tig00499542_22	25448	25603	1	2072_22	00	ATG	AATAA	10bp	0.519
tig00499542_23	25712	26371	1	2072_23	00	ATG	TAA	13bp	0.492
tig00499542_24	26375	27403	1	2072_24	00	ATG	AATAA	3bp	0.544
tig00499542_25	27525	28514	1	2072_25	00	ATG	TAA	12bp	0.498
tig00499542_26	28545	29753	1	2072_26	00	ATG	TAA	12bp	0.500
tig00499542_27	29758	30423	1	2072_27	00	ATG	AAAAA	7bp	0.440
tig00499542_28	30605	30781	1	2072_28	00	ATG	AACAA	11bp	0.446
tig00499542_29	30785	32479	1	2072_29	00	ATG	TATAA	3bp	0.536
tig00499542_30	32652	34805	1	2072_30	00	ATG	TAA	11bp	0.501
tig00499542_31	34844	35788	1	2072_31	00	ATG	TAAA	11bp	0.514
tig00499542_32	35805	36395	-1	2072_32	00	ATG	TAA	13bp	0.481
tig00499542_33	36429	37094	-1	2072_33	00	ATG	AAAA	15bp	0.491
tig00499542_34	37100	37873	-1	2072_34	00	ATG	None	None	0.474
tig00499542_35	37825	38241	-1	2072_35	00	ATG	TAAAAA	6bp	0.489
tig00499542_36	38390	41002	-1	2072_36	00	ATG	TAAAAA	6bp	0.493
tig00499542_37	41012	42463	-1	2072_37	00	ATG	TAAA	11bp	0.492
tig00499542_38	43071	44462	-1	2072_38	00	TTG	TAGAA	14bp	0.509
tig00499542_39	44647	45516	-1	2072_39	00	ATG	None	None	0.506
tig00499542_40	45554	45799	-1	2072_40	00	ATG	None	None	0.528
tig00499542_41	45796	47721	-1	2072_41	00	TTG	TAA	7bp	0.496
tig00499542_42	48431	50779	-1	2072_42	00	ATG	TAAA	12bp	0.502
tig00499542_43	50816	51466	-1	2072_43	00	ATG	AAAAA	10bp	0.502
tig00499542_44	51543	51680	1	2072_44	00	ATG	AAA	12bp	0.486
tig00499542_45	51677	52828	1	2072_45	00	TTG	None	None	0.508
tig00499542_46	52818	54188	1	2072_46	00	ATG	AACAA	11bp	0.534
tig00499542_47	54213	54677	-1	2072_47	00	TTG	AAAAA	12bp	0.501
tig00499542_48	54694	55086	-1	2072_48	00	ATG	None	None	0.580
tig00499542_49	55155	56054	-1	2072_49	00	ATG	None	None	0.559
tig00499542_50	57012	57638	1	2072_50	00	ATG	TAAA	12bp	0.461
tig00499542_51	57656	60172	1	2072_51	00	ATG	TAAA	12bp	0.393
tig00499542_52	60456	61142	1	2072_52	01	ATG	TAA	10bp	0.477
tig00499556_1	413	658	1	2073_1	00	ATG	AAA	11bp	0.472
tig00499556_2	691	1206	1	2073_2	00	ATG	AAA	3bp	0.467
tig00499556_3	1387	2037	1	2073_3	00	GTG	None	None	0.456
tig00499556_4	2084	2947	1	2073_4	00	GTG	None	None	0.483
tig00499556_5	3194	3553	1	2073_5	00	ATG	AAA	10bp	0.483
tig00499556_6	3538	4023	1	2073_6	00	ATG	None	None	0.508
tig00499556_7	4536	5075	-1	2073_7	00	ATG	TAAAAA	11bp	0.452
tig00499556_8	5065	5529	-1	2073_8	00	ATG	TAA	14bp	0.462
tig00499556_9	5547	6125	-1	2073_9	00	ATG	None	None	0.482
tig00499556_10	6166	7035	-1	2073_10	00	ATG	AAA	11bp	0.452
tig00499556_11	7032	7364	-1	2073_11	00	ATG	AAA	10bp	0.465
tig00499556_12	7461	7589	-1	2073_12	00	ATG	TAAAAA	10bp	0.426
tig00499556_13	7849	8547	1	2073_13	00	ATG	TAA	11bp	0.448
tig00499556_14	9163	9513	1	2073_14	00	ATG	TAAAAA	9bp	0.487
tig00499556_15	9565	10086	1	2073_15	00	ATG	TAAAAA	10bp	0.525
tig00499556_16	10789	11076	1	2073_16	00	ATG	AACAA	10bp	0.517
tig00499556_17	11151	11528	1	2073_17	00	ATG	TAAAAA	9bp	0.529
tig00499556_18	11954	12355	1	2073_18	00	ATG	TAA	11bp	0.502
tig00499556_19	12352	13905	1	2073_19	00	ATG	None	None	0.494
tig00499556_20	13928	14353	1	2073_20	00	ATG	AATAA	5bp	0.484
tig00499556_21	14353	14649	1	2073_21	00	ATG	None	None	0.495
tig00499556_22	14651	15124	1	2073_22	00	ATG	AAAA	13bp	0.494
tig00499556_23	15146	15547	1	2073_23	00	ATG	AATAA	4bp	0.465
tig00499556_24	15649	16275	-1	2073_24	00	ATG	TAA	11bp	0.478
tig00499556_25	16294	18384	-1	2073_25	00	ATG	None	None	0.492
tig00499556_26	18381	18815	-1	2073_26	00	ATG	AATAA	10bp	0.487
tig00499556_27	18838	19386	-1	2073_27	00	ATG	TAA	11bp	0.492
tig00499556_28	19423	20253	-1	2073_28	00	ATG	AACAA	12bp	0.521
tig00499556_29	20337	21023	-1	2073_29	00	ATG	AACAA	8bp	0.517
tig00499556_30	21045	22223	-1	2073_30	00	ATG	TAA	15bp	0.521
tig00499556_31	22258	24111	-1	2073_31	00	ATG	TAA	11bp	0.513
tig00499556_32	24141	24329	-1	2073_32	00	ATG	TAAA	11bp	0.513
tig00499556_33	24499	25266	-1	2073_33	00	ATG	TAAAA	12bp	0.496
tig00499556_34	25449	26543	1	2073_34	00	ATG	TAAAAA	14bp	0.440
tig00499556_35	26652	28370	1	2073_35	00	ATG	None	None	0.426
tig00499556_36	28382	30700	-1	2073_36	00	ATG	AAA	14bp	0.490
tig00499556_37	30728	31558	-1	2073_37	00	ATG	TAA	11bp	0.467
tig00499556_38	31587	32789	-1	2073_38	00	ATG	TAAAAA	5bp	0.489
tig00499556_39	32806	33282	-1	2073_39	00	ATG	AAA	11bp	0.459
tig00499556_40	33321	33920	-1	2073_40	00	ATG	TAA	11bp	0.478
tig00499556_41	33944	35254	-1	2073_41	00	ATG	AATAA	10bp	0.519
tig00499556_42	35283	35963	-1	2073_42	00	ATG	TAAA	12bp	0.464
tig00499556_43	35960	36637	-1	2073_43	00	ATG	TAA	11bp	0.460
tig00499556_44	36675	37451	-1	2073_44	00	ATG	AAAA	12bp	0.481
tig00499556_45	37433	40300	-1	2073_45	00	ATG	TAAA	11bp	0.484
tig00499556_46	40326	40613	-1	2073_46	00	ATG	TAAA	11bp	0.528
tig00499556_47	40626	40988	-1	2073_47	00	ATG	AAAAA	5bp	0.526
tig00499556_48	41103	41459	-1	2073_48	00	ATG	AAAAA	7bp	0.490
tig00499556_49	41717	43309	-1	2073_49	00	ATG	TAAAAA	10bp	0.470
tig00499556_50	43334	44890	-1	2073_50	00	ATG	AAGAA	14bp	0.527
tig00499556_51	44914	46542	-1	2073_51	00	ATG	AAAAA	7bp	0.513
tig00499556_52	46602	48182	-1	2073_52	00	ATG	TAAA	11bp	0.525
tig00499556_53	48212	48529	-1	2073_53	00	ATG	TAA	11bp	0.428
tig00499571_1	2	382	1	2074_1	10	Edge	None	None	0.396
tig00499571_2	511	906	1	2074_2	00	ATG	None	None	0.407
tig00499571_3	1294	1464	1	2074_3	00	ATG	AGGAGG	5-10bp	0.345
tig00499571_4	1762	2496	-1	2074_4	00	ATG	GGAG/GAGG	5-10bp	0.325
tig00499571_5	2671	2895	-1	2074_5	00	ATG	AGGA/GGAG/GAGG	11-12bp	0.276
tig00499571_6	3042	4364	1	2074_6	00	ATG	GGAGG	5-10bp	0.312
tig00499571_7	4419	4766	-1	2074_7	00	ATG	AGGAG	5-10bp	0.351
tig00499571_8	4776	4916	-1	2074_8	00	ATG	GGAG/GAGG	5-10bp	0.277
tig00499571_9	5031	5249	-1	2074_9	00	ATG	AGGA/GGAG/GAGG	11-12bp	0.283
tig00499571_10	5397	5525	1	2074_10	00	ATG	GGAGG	5-10bp	0.271
tig00499571_11	5660	6718	1	2074_11	00	ATG	None	None	0.330
tig00499571_12	6715	6903	-1	2074_12	00	ATG	GGA/GAG/AGG	5-10bp	0.317
tig00499571_13	7161	7862	1	2074_13	00	ATG	AGGAG	5-10bp	0.376
tig00499571_14	7859	9187	1	2074_14	00	ATG	AGGAGG	5-10bp	0.334
tig00499571_15	9320	10213	1	2074_15	00	ATG	AGGAG	5-10bp	0.377
tig00499571_16	10297	11256	1	2074_16	00	ATG	AGGAGG	5-10bp	0.327
tig00499571_17	11440	12315	-1	2074_17	00	ATG	GGA/GAG/AGG	5-10bp	0.374
tig00499571_18	12765	14159	1	2074_18	00	ATG	GGAGG	5-10bp	0.392
tig00499571_19	14428	15828	1	2074_19	00	ATG	AGGA	5-10bp	0.363
tig00499571_20	15980	16789	-1	2074_20	00	ATG	GGAGG	5-10bp	0.377
tig00499571_21	17268	17570	-1	2074_21	00	ATG	None	None	0.498
tig00499571_22	17573	17863	-1	2074_22	00	ATG	GGA/GAG/AGG	5-10bp	0.485
tig00499571_23	18994	19230	-1	2074_23	01	Edge	None	None	0.498
tig00499601_1	538	1839	-1	2075_1	00	ATG	None	None	0.561
tig00499601_2	1847	2191	-1	2075_2	00	ATG	None	None	0.386
tig00499601_3	3109	3993	1	2075_3	00	ATG	3Base/5BMM	13-15bp	0.408
tig00499601_4	3998	5170	1	2075_4	00	ATG	None	None	0.472
tig00499601_5	5271	6080	1	2075_5	00	ATG	GGAG/GAGG	5-10bp	0.453
tig00499601_6	6121	6444	-1	2075_6	00	ATG	AGxAG	5-10bp	0.395
tig00499601_7	6467	6835	-1	2075_7	00	ATG	GGA/GAG/AGG	5-10bp	0.390
tig00499601_8	6825	7586	-1	2075_8	00	ATG	4Base/6BMM	13-15bp	0.385
tig00499601_9	8433	9113	1	2075_9	00	ATG	None	None	0.432
tig00499601_10	9641	10021	-1	2075_10	00	ATG	None	None	0.323
tig00499601_11	10352	12862	-1	2075_11	00	ATG	GGA/GAG/AGG	5-10bp	0.498
tig00499601_12	12877	15594	-1	2075_12	00	ATG	GGA/GAG/AGG	5-10bp	0.514
tig00499601_13	15613	17151	-1	2075_13	00	GTG	None	None	0.524
tig00499601_14	17148	18314	-1	2075_14	00	ATG	None	None	0.523
tig00499601_15	18334	19005	-1	2075_15	00	ATG	GGA/GAG/AGG	5-10bp	0.499
tig00499601_16	19032	21002	-1	2075_16	00	ATG	GGA/GAG/AGG	5-10bp	0.551
tig00499601_17	21019	23133	-1	2075_17	00	ATG	None	None	0.446
tig00499601_18	23208	24602	-1	2075_18	00	ATG	None	None	0.450
tig00499601_19	24625	25092	-1	2075_19	00	ATG	None	None	0.436
tig00499601_20	25123	25896	-1	2075_20	00	ATG	None	None	0.491
tig00499601_21	26016	27809	1	2075_21	00	ATG	None	None	0.539
tig00499601_22	27822	28196	-1	2075_22	00	ATG	None	None	0.523
tig00499601_23	28334	29290	1	2075_23	00	ATG	AGGA	5-10bp	0.520
tig00499601_24	29536	30408	1	2075_24	00	ATG	None	None	0.557
tig00499601_25	30415	31371	1	2075_25	00	ATG	GGA/GAG/AGG	5-10bp	0.533
tig00499601_26	31455	33206	1	2075_26	00	TTG	GGA/GAG/AGG	5-10bp	0.545
tig00499601_27	33207	33566	1	2075_27	00	ATG	GGA/GAG/AGG	5-10bp	0.525
tig00499601_28	33633	35603	1	2075_28	00	ATG	None	None	0.551
tig00499601_29	35605	36381	-1	2075_29	00	ATG	AGxAG	5-10bp	0.528
tig00499601_30	36405	36602	-1	2075_30	00	ATG	None	None	0.495
tig00499601_31	36684	37556	-1	2075_31	00	GTG	GGA/GAG/AGG	5-10bp	0.502
tig00499601_32	37572	38210	-1	2075_32	00	ATG	AGGA	5-10bp	0.513
tig00499601_33	38222	39760	-1	2075_33	00	ATG	None	None	0.536
tig00499601_34	40047	40790	-1	2075_34	00	GTG	4Base/6BMM	13-15bp	0.501
tig00499601_35	40787	41329	-1	2075_35	00	ATG	GGA/GAG/AGG	3-4bp	0.514
tig00499601_36	41335	43338	-1	2075_36	00	ATG	None	None	0.513
tig00499601_37	43550	43924	1	2075_37	00	ATG	None	None	0.523
tig00499601_38	43964	44770	-1	2075_38	00	ATG	None	None	0.574
tig00499601_39	44745	45191	-1	2075_39	00	ATG	None	None	0.528
tig00499601_40	45469	45924	-1	2075_40	00	ATG	None	None	0.564
tig00499601_41	46001	46570	-1	2075_41	00	ATG	AGGA	5-10bp	0.521
tig00499601_42	46607	47146	-1	2075_42	00	ATG	None	None	0.504
tig00499601_43	47236	48747	1	2075_43	00	ATG	None	None	0.571
tig00499601_44	48812	49567	1	2075_44	00	TTG	GGA/GAG/AGG	5-10bp	0.509
tig00499601_45	49716	50720	-1	2075_45	00	ATG	None	None	0.512
tig00499601_46	50852	51562	-1	2075_46	00	ATG	None	None	0.499
tig00499601_47	51559	52485	-1	2075_47	00	ATG	AGGA	5-10bp	0.506
tig00499601_48	52592	53809	-1	2075_48	00	ATG	None	None	0.540
tig00499601_49	53953	54567	-1	2075_49	00	ATG	GGA/GAG/AGG	5-10bp	0.528
tig00499601_50	54569	55768	-1	2075_50	00	ATG	None	None	0.532
tig00499601_51	55796	57097	-1	2075_51	00	ATG	GGA/GAG/AGG	5-10bp	0.533
tig00499601_52	57479	59425	1	2075_52	00	ATG	AGxAG	5-10bp	0.520
tig00499601_53	59437	59889	1	2075_53	00	ATG	None	None	0.541
tig00499601_54	59977	61062	1	2075_54	00	ATG	None	None	0.494
tig00499601_55	61067	61795	1	2075_55	00	ATG	GGA/GAG/AGG	11-12bp	0.492
tig00499601_56	61990	62388	1	2075_56	00	ATG	AGGA	5-10bp	0.516
tig00499601_57	62397	63077	-1	2075_57	00	ATG	None	None	0.532
tig00499601_58	63203	63772	1	2075_58	00	ATG	None	None	0.553
tig00499601_59	63769	64197	1	2075_59	00	ATG	None	None	0.562
tig00499601_60	64177	67188	-1	2075_60	00	ATG	None	None	0.554
tig00499601_61	67283	69223	-1	2075_61	00	ATG	GGA/GAG/AGG	5-10bp	0.556
tig00499601_62	69264	69911	-1	2075_62	00	GTG	GGA/GAG/AGG	3-4bp	0.525
tig00499601_63	69899	71098	-1	2075_63	00	ATG	None	None	0.532
tig00499601_64	71114	71545	-1	2075_64	00	GTG	None	None	0.514
tig00499601_65	71694	73793	-1	2075_65	00	ATG	GGA/GAG/AGG	5-10bp	0.540
tig00499601_66	73956	75830	-1	2075_66	00	ATG	GGA/GAG/AGG	5-10bp	0.455
tig00499601_67	76099	77385	-1	2075_67	00	ATG	None	None	0.524
tig00499601_68	77406	78020	-1	2075_68	00	ATG	GGA/GAG/AGG	5-10bp	0.546
tig00499601_69	78092	79153	1	2075_69	00	ATG	GGAG/GAGG	5-10bp	0.499
tig00499601_70	79150	79623	1	2075_70	00	ATG	None	None	0.498
tig00499601_71	79638	80339	-1	2075_71	00	ATG	None	None	0.499
tig00499669_1	452	934	-1	2076_1	00	ATG	AGGAG	5-10bp	0.557
tig00499669_2	1723	1983	1	2076_2	00	ATG	None	None	0.617
tig00499669_3	2747	3022	-1	2076_3	00	TTG	None	None	0.576
tig00499669_4	3527	4561	-1	2076_4	00	GTG	GGAG/GAGG	5-10bp	0.582
tig00499669_5	4815	5246	-1	2076_5	00	ATG	GGA/GAG/AGG	5-10bp	0.583
tig00499669_6	6268	6756	-1	2076_6	00	ATG	AGGAG	5-10bp	0.595
tig00499669_7	6766	7443	-1	2076_7	00	ATG	GGAG/GAGG	5-10bp	0.556
tig00499669_8	7440	7985	-1	2076_8	00	GTG	None	None	0.560
tig00499669_9	8083	8658	-1	2076_9	00	ATG	AGGAG/GGAGG	11-12bp	0.611
tig00499669_10	8642	9037	-1	2076_10	00	ATG	AGGAG	5-10bp	0.558
tig00499669_11	9047	9334	-1	2076_11	00	ATG	None	None	0.556
tig00499669_12	9292	9750	-1	2076_12	00	ATG	GGA/GAG/AGG	5-10bp	0.577
tig00499669_13	9750	10646	-1	2076_13	00	ATG	GGAGG	5-10bp	0.540
tig00499669_14	10639	10998	-1	2076_14	00	GTG	None	None	0.539
tig00499669_15	10995	11579	-1	2076_15	00	ATG	AGGAGG	5-10bp	0.504
tig00499669_16	11592	11966	-1	2076_16	00	ATG	AGxAGG/AGGxGG	11-12bp	0.563
tig00499669_17	12074	13444	-1	2076_17	00	ATG	GGAG/GAGG	5-10bp	0.542
tig00499669_18	13592	14080	-1	2076_18	00	ATG	GGAG/GAGG	5-10bp	0.546
tig00499669_19	14084	14539	-1	2076_19	00	ATG	AGGAGG	5-10bp	0.537
tig00499669_20	14556	16067	-1	2076_20	00	ATG	AGGAGG	5-10bp	0.562
tig00499669_21	16174	16626	-1	2076_21	00	ATG	None	None	0.536
tig00499669_22	16695	17135	-1	2076_22	00	ATG	AGGAG	5-10bp	0.528
tig00499669_23	17126	18757	-1	2076_23	00	ATG	AGGA/GGAG/GAGG	11-12bp	0.562
tig00499669_24	18764	19321	-1	2076_24	00	ATG	GGxGG	5-10bp	0.582
tig00499669_25	19324	19758	-1	2076_25	00	ATG	AGGAGG	5-10bp	0.582
tig00499669_26	19819	20229	-1	2076_26	00	ATG	AGGAG	5-10bp	0.569
tig00499669_27	20317	21378	-1	2076_27	00	ATG	AGGAGG	5-10bp	0.553
tig00499669_28	21390	21878	-1	2076_28	00	ATG	AGGAG	5-10bp	0.609
tig00499669_29	21881	23338	-1	2076_29	00	GTG	GGAGG	5-10bp	0.593
tig00499669_30	23331	24167	-1	2076_30	00	ATG	GGAGG	5-10bp	0.565
tig00499669_31	24164	24733	-1	2076_31	00	ATG	GGA/GAG/AGG	11-12bp	0.589
tig00499669_32	24735	25796	-1	2076_32	00	ATG	AGGA/GGAG/GAGG	11-12bp	0.552
tig00499669_33	25793	26338	-1	2076_33	00	GTG	None	None	0.573
tig00499669_34	26573	27040	-1	2076_34	00	GTG	GGAG/GAGG	5-10bp	0.536
tig00499669_35	27460	28125	-1	2076_35	00	ATG	GGAGG	5-10bp	0.625
tig00499669_36	28122	28514	-1	2076_36	00	ATG	GGAG/GAGG	5-10bp	0.583
tig00499669_37	28495	28788	-1	2076_37	00	ATG	3Base/5BMM	13-15bp	0.541
tig00499669_38	28915	29232	-1	2076_38	00	ATG	GGAG/GAGG	5-10bp	0.588
tig00499669_39	29328	29672	-1	2076_39	00	ATG	GGAG/GAGG	5-10bp	0.493
tig00499669_40	29681	29911	-1	2076_40	00	ATG	GGAG/GAGG	5-10bp	0.563
tig00499669_41	30197	30385	-1	2076_41	00	ATG	AGxAGG/AGGxGG	5-10bp	0.566
tig00499669_42	30349	30624	-1	2076_42	00	ATG	GGAGG	5-10bp	0.641
tig00499669_43	30621	30857	-1	2076_43	00	ATG	GGAG/GAGG	5-10bp	0.557
tig00499669_44	31418	31741	-1	2076_44	00	ATG	GGAG/GAGG	5-10bp	0.602
tig00499669_45	31786	32466	-1	2076_45	00	GTG	GGA/GAG/AGG	5-10bp	0.593
tig00499669_46	32633	33286	-1	2076_46	00	TTG	None	None	0.576
tig00499669_47	33854	34471	-1	2076_47	00	TTG	None	None	0.540
tig00499669_48	34935	35249	1	2076_48	00	ATG	GGAG/GAGG	5-10bp	0.603
tig00499669_49	35418	35675	1	2076_49	00	ATG	GGA/GAG/AGG	5-10bp	0.605
tig00499669_50	35635	36063	1	2076_50	00	ATG	None	None	0.592
tig00499669_51	36186	36494	1	2076_51	00	ATG	GGAG/GAGG	5-10bp	0.589
tig00499669_52	36818	37048	1	2076_52	00	ATG	AGGAG(G)/GGAGG	13-15bp	0.593
tig00499669_53	37303	37605	1	2076_53	00	ATG	None	None	0.581
tig00499669_54	37892	38290	1	2076_54	00	GTG	3Base/5BMM	13-15bp	0.536
tig00499669_55	38280	38714	1	2076_55	00	ATG	GGAG/GAGG	5-10bp	0.628
tig00499669_56	38756	38977	1	2076_56	00	TTG	GGA/GAG/AGG	5-10bp	0.622
tig00499669_57	39075	39299	1	2076_57	00	ATG	GGAG/GAGG	5-10bp	0.520
tig00499669_58	39421	39777	1	2076_58	00	ATG	GGAG/GAGG	5-10bp	0.627
tig00499669_59	39777	40928	1	2076_59	00	ATG	GGAGG	5-10bp	0.634
tig00499669_60	41020	41472	1	2076_60	00	ATG	GGAG/GAGG	5-10bp	0.598
tig00499669_61	41576	42067	-1	2076_61	00	TTG	GGAG/GAGG	5-10bp	0.669
tig00499669_62	42315	42848	1	2076_62	00	ATG	GGAG/GAGG	5-10bp	0.571
tig00499669_63	42945	43685	1	2076_63	00	ATG	GGAG/GAGG	5-10bp	0.592
tig00499669_64	44057	44350	1	2076_64	00	ATG	GGA/GAG/AGG	5-10bp	0.544
tig00499669_65	44334	44771	1	2076_65	00	ATG	AGGAG	5-10bp	0.580
tig00499669_66	44855	45529	1	2076_66	00	ATG	GGAG/GAGG	5-10bp	0.581
tig00499669_67	45613	45831	1	2076_67	00	ATG	GGAG/GAGG	5-10bp	0.566
tig00499669_68	45824	46054	1	2076_68	00	ATG	AGGAGG	5-10bp	0.597
tig00499669_69	46054	46494	1	2076_69	00	ATG	GGAGG	3-4bp	0.515
tig00499669_70	46521	47777	1	2076_70	00	TTG	None	None	0.491
tig00499669_71	47787	48311	1	2076_71	00	ATG	GGAG/GAGG	5-10bp	0.547
tig00499669_72	48336	49220	1	2076_72	00	GTG	GGAG/GAGG	5-10bp	0.455
tig00499669_73	49213	49413	1	2076_73	00	ATG	AGGA/GGAG/GAGG	11-12bp	0.483
tig00499669_74	49415	49708	1	2076_74	00	GTG	GGA/GAG/AGG	5-10bp	0.609
tig00499669_75	49722	49904	1	2076_75	00	TTG	GGA/GAG/AGG	5-10bp	0.634
tig00499669_76	49901	50362	1	2076_76	00	ATG	GGAGG	5-10bp	0.597
tig00499669_77	50362	50673	1	2076_77	00	ATG	AGGAG	5-10bp	0.574
tig00499669_78	50698	51048	1	2076_78	00	ATG	AGGAG	5-10bp	0.519
tig00499669_79	51038	51460	1	2076_79	00	ATG	GGA/GAG/AGG	5-10bp	0.544
tig00499669_80	51453	51677	1	2076_80	00	ATG	GGAG/GAGG	5-10bp	0.591
tig00499669_81	51797	53056	1	2076_81	00	ATG	GGAG/GAGG	5-10bp	0.497
tig00499669_82	53063	53545	-1	2076_82	00	ATG	AGGAG	5-10bp	0.563
tig00499669_83	54314	55090	-1	2076_83	00	GTG	None	None	0.631
tig00499669_84	55260	55382	-1	2076_84	00	ATG	GGAGG	5-10bp	0.610
tig00499669_85	55372	55506	-1	2076_85	00	ATG	AGGAGG	5-10bp	0.533
tig00499669_86	55537	55968	-1	2076_86	00	ATG	GGAGG	5-10bp	0.616
tig00499669_87	56158	56586	-1	2076_87	00	TTG	AGGA	5-10bp	0.580
tig00499669_88	56588	57100	-1	2076_88	00	ATG	GGA/GAG/AGG	5-10bp	0.569
tig00499669_89	57380	57928	-1	2076_89	00	ATG	GGxGG	5-10bp	0.574
tig00499669_90	57961	58488	-1	2076_90	00	ATG	3Base/5BMM	13-15bp	0.600
tig00499669_91	58914	59294	-1	2076_91	00	ATG	AGGAG	5-10bp	0.601
tig00499669_92	59304	59978	-1	2076_92	00	ATG	GGAG/GAGG	5-10bp	0.569
tig00499669_93	59975	60697	-1	2076_93	00	ATG	AGxAGG/AGGxGG	5-10bp	0.588
tig00499669_94	60780	61190	-1	2076_94	00	ATG	GGAG/GAGG	5-10bp	0.599
tig00499669_95	61174	61569	-1	2076_95	00	ATG	AGGAG	5-10bp	0.548
tig00499669_96	61579	62286	-1	2076_96	00	ATG	GGA/GAG/AGG	5-10bp	0.575
tig00499669_97	62286	63071	-1	2076_97	00	ATG	None	None	0.552
tig00499669_98	63083	63184	-1	2076_98	00	ATG	GGAGG	5-10bp	0.441
tig00499669_99	63177	63536	-1	2076_99	00	GTG	None	None	0.536
tig00499669_100	63533	64072	-1	2076_100	00	ATG	3Base/5BMM	13-15bp	0.502
tig00499669_101	64129	65982	-1	2076_101	00	ATG	GGAG/GAGG	5-10bp	0.551
tig00499669_102	66130	66618	-1	2076_102	00	ATG	GGAG/GAGG	5-10bp	0.546
tig00499669_103	66622	67077	-1	2076_103	00	ATG	AGGAGG	5-10bp	0.537
tig00499669_104	67092	68282	-1	2076_104	00	ATG	GGAG/GAGG	5-10bp	0.559
tig00499669_105	68606	69241	-1	2076_105	00	ATG	GGAGG	5-10bp	0.520
tig00499669_106	69234	69671	-1	2076_106	00	ATG	GGAG/GAGG	5-10bp	0.525
tig00499669_107	69764	69886	-1	2076_107	00	TTG	None	None	0.496
tig00499669_108	69883	70644	-1	2076_108	00	ATG	AGGAG	5-10bp	0.504
tig00499669_109	70647	71204	-1	2076_109	00	ATG	GGxGG	5-10bp	0.586
tig00499669_110	71207	71641	-1	2076_110	00	ATG	AGGAGG	5-10bp	0.577
tig00499669_111	71658	72113	-1	2076_111	00	ATG	AGGAG	5-10bp	0.572
tig00499669_112	72201	73262	-1	2076_112	00	ATG	AGGAGG	5-10bp	0.556
tig00499669_113	73342	73761	-1	2076_113	00	ATG	AGGAG	5-10bp	0.614
tig00499669_114	73764	75218	-1	2076_114	00	GTG	GGAGG	5-10bp	0.593
tig00499669_115	75211	76047	-1	2076_115	00	ATG	GGAGG	5-10bp	0.565
tig00499669_116	76044	76613	-1	2076_116	00	ATG	GGA/GAG/AGG	11-12bp	0.600
tig00499669_117	76610	77680	-1	2076_117	00	ATG	AGGA/GGAG/GAGG	11-12bp	0.552
tig00499669_118	77677	78927	-1	2076_118	00	GTG	GGAG/GAGG	5-10bp	0.556
tig00499669_119	78934	79353	-1	2076_119	00	TTG	None	None	0.514
tig00499669_120	79350	80015	-1	2076_120	00	ATG	GGAGG	5-10bp	0.626
tig00499669_121	80012	80185	-1	2076_121	00	ATG	AGGAG/GGAGG	11-12bp	0.638
tig00499669_122	80248	80400	-1	2076_122	00	ATG	GGAG/GAGG	5-10bp	0.471
tig00499669_123	80387	80842	-1	2076_123	00	GTG	AGGAG	5-10bp	0.529
tig00499669_124	80815	81543	-1	2076_124	00	ATG	AGGAG	5-10bp	0.545
tig00499669_125	81540	81728	-1	2076_125	00	TTG	GGAG/GAGG	5-10bp	0.534
tig00499669_126	81769	82005	-1	2076_126	00	ATG	GGAG/GAGG	5-10bp	0.561
tig00499669_127	82031	82300	-1	2076_127	00	ATG	GGAG/GAGG	5-10bp	0.485
tig00499669_128	82305	82517	-1	2076_128	00	ATG	AGGAG	5-10bp	0.559
tig00499669_129	82517	82741	-1	2076_129	00	ATG	GGAGG	5-10bp	0.658
tig00499669_130	82738	82974	-1	2076_130	00	ATG	GGAG/GAGG	5-10bp	0.565
tig00499669_131	83024	83440	-1	2076_131	00	ATG	GGAG/GAGG	5-10bp	0.554
tig00499669_132	83537	83860	-1	2076_132	00	ATG	GGAG/GAGG	5-10bp	0.605
tig00499669_133	83905	85554	-1	2076_133	00	ATG	None	None	0.598
tig00499669_134	85584	86591	-1	2076_134	00	GTG	None	None	0.561
tig00499669_135	87047	87361	1	2076_135	00	ATG	GGAG/GAGG	5-10bp	0.610
tig00499669_136	87361	87786	1	2076_136	00	ATG	None	None	0.596
tig00499669_137	87832	88155	1	2076_137	00	ATG	GGAGG	3-4bp	0.596
tig00499669_138	88458	88604	1	2076_138	00	GTG	GGA/GAG/AGG	11-12bp	0.605
tig00499669_139	88859	89218	1	2076_139	00	ATG	None	None	0.572
tig00499669_140	89414	89740	1	2076_140	00	ATG	AGxAGG/AGGxGG	5-10bp	0.569
tig00499669_141	89792	90127	1	2076_141	00	ATG	None	None	0.577
tig00499669_142	90149	90442	1	2076_142	00	TTG	AGGAG(G)/GGAGG	13-15bp	0.531
tig00499669_143	90432	90965	1	2076_143	00	ATG	GGAG/GAGG	5-10bp	0.627
tig00499669_144	90962	91129	1	2076_144	00	ATG	None	None	0.637
tig00499669_145	91227	91484	1	2076_145	00	ATG	GGAG/GAGG	5-10bp	0.523
tig00499669_146	91579	91932	1	2076_146	00	ATG	GGAG/GAGG	5-10bp	0.624
tig00499669_147	91932	93083	1	2076_147	00	ATG	GGAGG	5-10bp	0.631
tig00499669_148	93292	93669	1	2076_148	00	ATG	None	None	0.611
tig00499669_149	93638	94009	1	2076_149	00	ATG	None	None	0.702
tig00499669_150	94045	94380	1	2076_150	00	GTG	AGGAGG	5-10bp	0.589
tig00499669_151	94478	95011	1	2076_151	00	ATG	GGAG/GAGG	5-10bp	0.577
tig00499669_152	95108	95821	1	2076_152	00	ATG	GGAG/GAGG	5-10bp	0.585
tig00499669_153	96221	96514	1	2076_153	00	ATG	GGA/GAG/AGG	5-10bp	0.541
tig00499669_154	96498	96935	1	2076_154	00	ATG	AGGAG	5-10bp	0.580
tig00499669_155	97050	97241	1	2076_155	00	ATG	4Base/6BMM	13-15bp	0.578
tig00499669_156	97234	97470	1	2076_156	00	ATG	AGGAGG	5-10bp	0.591
tig00499669_157	97467	98267	1	2076_157	01	ATG	GGAGG	5-10bp	0.556
tig00499679_1	306	1469	1	2077_1	00	ATG	TAA	12bp	0.412
tig00499679_2	1466	2767	1	2077_2	00	ATG	TAGAA	14bp	0.465
tig00499679_3	2776	3201	1	2077_3	00	ATG	TAAA	12bp	0.418
tig00499679_4	3203	3781	1	2077_4	00	ATG	AACAA	14bp	0.522
tig00499679_5	3778	3909	1	2077_5	00	ATG	None	None	0.470
tig00499679_6	3952	4629	1	2077_6	00	ATG	None	None	0.497
tig00499679_7	4633	5013	1	2077_7	00	ATG	None	None	0.428
tig00499679_8	5026	5166	1	2077_8	00	ATG	TAA	12bp	0.454
tig00499679_9	5241	5720	-1	2077_9	01	Edge	None	None	0.473
tig00499721_1	312	1469	-1	2078_1	00	ATG	GGAGG	5-10bp	0.487
tig00499721_2	1462	2334	-1	2078_2	00	ATG	GGAGG	5-10bp	0.434
tig00499721_3	2833	4941	1	2078_3	00	ATG	GGAGG	5-10bp	0.431
tig00499721_4	5034	5171	1	2078_4	01	ATG	GGAG/GAGG	5-10bp	0.384
tig00499765_1	284	910	-1	2079_1	00	ATG	TAAA	13bp	0.445
tig00499765_2	998	1153	-1	2079_2	00	ATG	AAAA	11bp	0.487
tig00499765_3	1208	2287	-1	2079_3	00	TTG	TAAA	11bp	0.530
tig00499765_4	2365	3612	1	2079_4	00	ATG	TAAA	12bp	0.484
tig00499765_5	3609	4268	1	2079_5	00	ATG	None	None	0.500
tig00499765_6	4432	4908	1	2079_6	00	ATG	TAA	10bp	0.501
tig00499765_7	4916	5608	1	2079_7	00	ATG	TAAA	6bp	0.515
tig00499765_8	5713	6816	1	2079_8	01	ATG	AAAAA	11bp	0.491
tig00023349_1	3	341	-1	2080_1	10	TTG	None	None	0.555
tig00023349_2	301	1614	-1	2080_2	00	ATG	GGAG/GAGG	5-10bp	0.544
tig00023349_3	2095	2361	-1	2080_3	00	ATG	None	None	0.532
tig00023349_4	2827	3516	-1	2080_4	00	ATG	GGA/GAG/AGG	5-10bp	0.557
tig00023349_5	3640	3738	-1	2080_5	00	ATG	GGAG/GAGG	5-10bp	0.566
tig00023349_6	3893	4156	-1	2080_6	00	ATG	GGAGG	5-10bp	0.568
tig00023349_7	4258	4491	-1	2080_7	00	ATG	3Base/5BMM	13-15bp	0.573
tig00023349_8	4834	5082	-1	2080_8	00	ATG	None	None	0.522
tig00023349_9	5328	5525	-1	2080_9	00	ATG	GGA/GAG/AGG	5-10bp	0.480
tig00023349_10	6110	6271	-1	2080_10	00	GTG	GGA/GAG/AGG	5-10bp	0.549
tig00023349_11	7297	7470	1	2080_11	00	ATG	AGGAG/GGAGG	11-12bp	0.534
tig00023349_12	7467	8210	1	2080_12	00	ATG	GGA/GAG/AGG	5-10bp	0.567
tig00023349_13	8285	9487	1	2080_13	00	ATG	None	None	0.513
tig00023349_14	9558	10172	1	2080_14	00	ATG	None	None	0.569
tig00023349_15	10172	10489	1	2080_15	00	ATG	GGA/GAG/AGG	5-10bp	0.538
tig00023349_16	10506	11525	1	2080_16	00	ATG	AGGA	5-10bp	0.565
tig00023349_17	11480	11629	1	2080_17	00	ATG	3Base/5BMM	13-15bp	0.560
tig00023349_18	11973	12239	1	2080_18	00	ATG	None	None	0.539
tig00023349_19	12224	13576	1	2080_19	00	ATG	None	None	0.542
tig00023349_20	13576	14181	1	2080_20	00	GTG	GGA/GAG/AGG	5-10bp	0.563
tig00499811_1	61	2340	1	2081_1	00	ATG	None	None	0.528
tig00499811_2	2868	6761	-1	2081_2	00	ATG	GGA/GAG/AGG	5-10bp	0.522
tig00499811_3	7164	7478	-1	2081_3	00	ATG	None	None	0.422
tig00499811_4	8424	10352	-1	2081_4	00	TTG	AGGAG	5-10bp	0.489
tig00499811_5	10873	11343	1	2081_5	00	TTG	GGAG/GAGG	5-10bp	0.480
tig00499811_6	11435	12100	-1	2081_6	00	TTG	GGAG/GAGG	5-10bp	0.456
tig00499811_7	12051	12683	-1	2081_7	00	ATG	GGAG/GAGG	5-10bp	0.471
tig00499811_8	12731	13033	-1	2081_8	00	ATG	None	None	0.455
tig00499811_9	13213	13890	-1	2081_9	00	TTG	AGGAG/GGAGG	11-12bp	0.389
tig00499811_10	14121	15578	-1	2081_10	00	ATG	None	None	0.489
tig00499811_11	15822	17324	-1	2081_11	00	GTG	AGGAG	5-10bp	0.450
tig00499811_12	17761	19428	-1	2081_12	00	ATG	None	None	0.481
tig00499811_13	19646	22636	1	2081_13	00	ATG	None	None	0.518
tig00499811_14	22640	24430	1	2081_14	00	TTG	AGxAGG/AGGxGG	11-12bp	0.557
tig00499811_15	24453	25982	1	2081_15	00	ATG	None	None	0.566
tig00499811_16	26009	27427	1	2081_16	00	ATG	None	None	0.555
tig00499811_17	27447	28754	1	2081_17	00	ATG	None	None	0.556
tig00499811_18	28754	29509	1	2081_18	00	ATG	AGGAG(G)/GGAGG	13-15bp	0.533
tig00499811_19	32042	33766	1	2081_19	00	ATG	AGGAG	5-10bp	0.445
tig00499811_20	33984	35078	1	2081_20	00	GTG	None	None	0.446
tig00499811_21	35728	35973	1	2081_21	00	ATG	GGA/GAG/AGG	5-10bp	0.484
tig00499811_22	36350	37120	1	2081_22	00	TTG	GGA/GAG/AGG	5-10bp	0.568
tig00499811_23	37713	38765	-1	2081_23	00	ATG	GGA/GAG/AGG	5-10bp	0.512
tig00499811_24	39143	39880	-1	2081_24	00	ATG	None	None	0.607
tig00499811_25	40018	42222	1	2081_25	00	ATG	None	None	0.571
tig00499811_26	42245	42607	1	2081_26	00	GTG	4Base/6BMM	13-15bp	0.565
tig00499811_27	42701	43090	1	2081_27	00	TTG	GGAG/GAGG	5-10bp	0.554
tig00499811_28	43131	44459	1	2081_28	00	ATG	GGA/GAG/AGG	5-10bp	0.538
tig00499811_29	44475	45377	1	2081_29	00	ATG	GGA/GAG/AGG	5-10bp	0.511
tig00499811_30	45772	47181	1	2081_30	00	ATG	None	None	0.521
tig00499811_31	47290	47922	1	2081_31	00	TTG	GGAG/GAGG	5-10bp	0.524
tig00499811_32	47957	50017	-1	2081_32	00	ATG	None	None	0.557
tig00499811_33	50190	50372	1	2081_33	00	ATG	GGAG/GAGG	5-10bp	0.246
tig00499811_34	50327	51040	-1	2081_34	00	ATG	None	None	0.490
tig00499811_35	51080	53542	-1	2081_35	00	ATG	GGA/GAG/AGG	11-12bp	0.560
tig00499811_36	53932	55500	-1	2081_36	00	ATG	None	None	0.446
tig00499811_37	55522	58803	-1	2081_37	00	ATG	GGA/GAG/AGG	5-10bp	0.450
tig00499811_38	59163	61838	1	2081_38	00	ATG	None	None	0.559
tig00499811_39	62022	63650	-1	2081_39	00	ATG	None	None	0.552
tig00499811_40	63877	66384	1	2081_40	00	ATG	AGGAG	5-10bp	0.606
tig00499811_41	66713	68653	-1	2081_41	00	ATG	None	None	0.606
tig00499811_42	68776	69570	-1	2081_42	00	ATG	None	None	0.610
tig00499811_43	69726	70601	1	2081_43	00	ATG	None	None	0.576
tig00499811_44	70731	71540	1	2081_44	00	ATG	None	None	0.611
tig00499811_45	71657	72631	-1	2081_45	00	ATG	None	None	0.486
tig00499811_46	72656	73528	-1	2081_46	00	ATG	GGxGG	5-10bp	0.477
tig00499811_47	73756	73881	-1	2081_47	00	GTG	AGGAG	5-10bp	0.508
tig00499811_48	73868	75466	-1	2081_48	00	GTG	None	None	0.515
tig00499836_1	82	1953	-1	2082_1	00	ATG	GGA/GAG/AGG	5-10bp	0.421
tig00049387_1	1	603	-1	2083_1	10	ATG	GGAGG	5-10bp	0.425
tig00049387_2	822	1223	-1	2083_2	00	ATG	GGAGG	5-10bp	0.388
tig00049387_3	1359	1892	-1	2083_3	00	ATG	GGAGG	5-10bp	0.358
tig00049387_4	1915	2607	-1	2083_4	00	ATG	GGAGG	5-10bp	0.378
tig00049387_5	2786	3478	1	2083_5	00	ATG	GGAG/GAGG	5-10bp	0.391
tig00049387_6	3506	4339	-1	2083_6	00	ATG	GGA/GAG/AGG	11-12bp	0.397
tig00049387_7	4443	4967	1	2083_7	00	ATG	GGA/GAG/AGG	5-10bp	0.450
tig00049387_8	5278	5589	-1	2083_8	00	ATG	GGA/GAG/AGG	5-10bp	0.330
tig00049387_9	5771	6634	1	2083_9	00	ATG	GGAGG	5-10bp	0.455
tig00049387_10	6665	7633	1	2083_10	00	ATG	GGAG/GAGG	5-10bp	0.407
tig00049387_11	7983	10094	1	2083_11	00	ATG	GGA/GAG/AGG	5-10bp	0.438
tig00049387_12	10253	10732	-1	2083_12	00	ATG	GGAG/GAGG	5-10bp	0.429
tig00049387_13	10860	11948	-1	2083_13	00	ATG	GGxGG	5-10bp	0.386
tig00049387_14	11993	12175	-1	2083_14	00	ATG	GGAG/GAGG	5-10bp	0.404
tig00049387_15	12314	13765	1	2083_15	00	ATG	AGxAGG/AGGxGG	5-10bp	0.439
tig00049387_16	14251	14979	-1	2083_16	00	ATG	GGA/GAG/AGG	5-10bp	0.440
tig00049387_17	15199	15957	1	2083_17	00	TTG	None	None	0.361
tig00049387_18	15957	16205	1	2083_18	00	ATG	GGAGG	5-10bp	0.378
tig00049387_19	16212	16313	-1	2083_19	01	Edge	None	None	0.304
tig00499850_1	2	229	-1	2084_1	10	ATG	None	None	0.430
tig00499850_2	917	1486	-1	2084_2	00	ATG	None	None	0.495
tig00499850_3	1575	1742	-1	2084_3	00	ATG	TAA	11bp	0.423
tig00499850_4	2795	3211	-1	2084_4	00	ATG	TAAA	7bp	0.441
tig00499850_5	3252	4043	-1	2084_5	00	ATG	TAA	13bp	0.438
tig00499850_6	4070	4765	-1	2084_6	00	ATG	AATAA	5bp	0.461
tig00499850_7	4771	5538	-1	2084_7	00	ATG	TAAAAA	8bp	0.467
tig00499850_8	5559	6188	-1	2084_8	00	ATG	TAAAAA	10bp	0.476
tig00499850_9	6383	7345	-1	2084_9	00	ATG	AAAAA	10bp	0.496
tig00499850_10	7708	7866	-1	2084_10	01	Edge	None	None	0.308
tig00499851_1	426	842	-1	2085_1	00	ATG	TAAA	7bp	0.441
tig00499851_2	883	1674	-1	2085_2	00	ATG	TAA	13bp	0.433
tig00499851_3	1701	2237	-1	2085_3	00	ATG	AATAA	10bp	0.475
tig00499851_4	2596	3165	-1	2085_4	00	ATG	TAAAAA	8bp	0.481
tig00499851_5	3186	3815	-1	2085_5	00	ATG	TAAAAA	10bp	0.473
tig00499851_6	3936	4973	-1	2085_6	00	ATG	AAAAA	10bp	0.488
tig00499851_7	5163	5612	1	2085_7	00	ATG	None	None	0.364
tig00499851_8	5697	6914	1	2085_8	00	ATG	TAA	13bp	0.451
tig00499851_9	7080	7538	1	2085_9	00	ATG	AAA	14bp	0.412
tig00499851_10	7798	7986	-1	2085_10	00	ATG	TAA	11bp	0.349
tig00499851_11	7998	8660	-1	2085_11	01	Edge	None	None	0.462
tig00499924_1	91	1761	-1	2086_1	00	ATG	None	None	0.403
tig00499930_1	139	1506	-1	2087_1	00	ATG	TAAA	5bp	0.481
tig00499930_2	1513	2388	-1	2087_2	00	ATG	TAAAAA	12bp	0.513
tig00499930_3	2391	3551	-1	2087_3	00	ATG	None	None	0.537
tig00499930_4	3617	3853	-1	2087_4	00	ATG	None	None	0.506
tig00499930_5	3850	4371	-1	2087_5	00	ATG	AAA	7bp	0.527
tig00499930_6	4376	4696	-1	2087_6	00	ATG	TAA	11bp	0.498
tig00499930_7	4744	7104	-1	2087_7	00	ATG	TAA	11bp	0.529
tig00499930_8	7132	8451	-1	2087_8	00	ATG	AAAAA	10bp	0.497
tig00499930_9	8594	9931	-1	2087_9	00	ATG	TAAAAA	11bp	0.500
tig00499930_10	10172	11950	-1	2087_10	00	ATG	TAA	3bp	0.509
tig00499930_11	12127	12558	-1	2087_11	00	ATG	AACAA	7bp	0.417
tig00499930_12	12570	13517	-1	2087_12	00	ATG	AATAA	5bp	0.445
tig00499930_13	13629	15950	1	2087_13	00	ATG	TAAA	12bp	0.437
tig00049397_1	135	1106	-1	2088_1	00	ATG	AAAA	15bp	0.484
tig00049397_2	1269	2006	-1	2088_2	00	ATG	AAA	13bp	0.484
tig00049397_3	2041	2256	-1	2088_3	00	ATG	None	None	0.444
tig00049397_4	2436	3083	-1	2088_4	00	ATG	None	None	0.466
tig00049397_5	3080	4306	-1	2088_5	00	ATG	None	None	0.482
tig00049397_6	4589	5350	-1	2088_6	00	ATG	None	None	0.508
tig00049397_7	5487	5651	-1	2088_7	00	ATG	None	None	0.503
tig00049397_8	5791	6243	-1	2088_8	00	ATG	None	None	0.488
tig00049397_9	6191	6751	-1	2088_9	00	ATG	None	None	0.529
tig00049397_10	7183	7407	1	2088_10	00	ATG	None	None	0.560
tig00049397_11	7320	7781	-1	2088_11	00	ATG	None	None	0.496
tig00049397_12	8020	8325	-1	2088_12	00	ATG	None	None	0.477
tig00049397_13	8513	10423	-1	2088_13	00	ATG	None	None	0.500
tig00049397_14	10514	11020	1	2088_14	00	ATG	None	None	0.507
tig00049397_15	11023	12042	-1	2088_15	00	ATG	None	None	0.484
tig00049397_16	12046	13479	-1	2088_16	00	ATG	AAA	14bp	0.517
tig00049397_17	13536	14192	-1	2088_17	00	ATG	None	None	0.499
tig00049397_18	14212	15036	-1	2088_18	00	ATG	AAAA	13bp	0.513
tig00049397_19	15033	15821	-1	2088_19	00	ATG	None	None	0.520
tig00049397_20	15788	16270	-1	2088_20	00	ATG	None	None	0.470
tig00049397_21	17032	17163	-1	2088_21	01	Edge	None	None	0.636
tig00499967_1	1	249	-1	2089_1	10	ATG	None	None	0.538
tig00499967_2	452	1516	-1	2089_2	00	ATG	AGGAG	5-10bp	0.572
tig00499967_3	1528	2502	-1	2089_3	00	ATG	GGAG/GAGG	5-10bp	0.610
tig00499967_4	2594	2977	1	2089_4	00	ATG	None	None	0.513
tig00499967_5	3201	4367	-1	2089_5	00	ATG	AGGAG	5-10bp	0.609
tig00499967_6	4374	5015	-1	2089_6	00	ATG	GGAG/GAGG	5-10bp	0.587
tig00499967_7	5026	6069	-1	2089_7	00	ATG	GGAGG	5-10bp	0.611
tig00499967_8	6261	7013	1	2089_8	00	ATG	GGAG/GAGG	5-10bp	0.624
tig00499967_9	7019	7261	1	2089_9	00	ATG	GGAGG	5-10bp	0.560
tig00499967_10	7280	7678	1	2089_10	00	ATG	AGGA	5-10bp	0.574
tig00499967_11	7708	7920	1	2089_11	00	GTG	None	None	0.643
tig00499967_12	7924	8997	1	2089_12	00	ATG	AGGAGG	5-10bp	0.604
tig00499967_13	9071	9745	-1	2089_13	00	ATG	None	None	0.615
tig00499967_14	10061	10684	1	2089_14	00	GTG	None	None	0.580
tig00499987_1	113	1477	1	2090_1	00	ATG	None	None	0.510
tig00499987_2	1465	2718	1	2090_2	00	ATG	AGGAG	5-10bp	0.537
tig00499987_3	2765	3532	1	2090_3	00	ATG	None	None	0.509
tig00499987_4	3523	5151	1	2090_4	00	GTG	AGGAGG	11-12bp	0.587
tig00499987_5	5156	6484	1	2090_5	00	ATG	None	None	0.481
tig00499987_6	6481	7521	1	2090_6	00	ATG	GGA/GAG/AGG	11-12bp	0.487
tig00499987_7	7526	8200	1	2090_7	00	ATG	None	None	0.556
tig00499987_8	8392	8778	1	2090_8	00	GTG	GGAG/GAGG	5-10bp	0.517
tig00499987_9	8782	9366	1	2090_9	00	ATG	None	None	0.526
tig00499987_10	9470	9904	1	2090_10	00	GTG	GGxGG	5-10bp	0.480
tig00500005_1	34	279	-1	2091_1	00	ATG	TAA	13bp	0.297
tig00500005_2	385	906	-1	2091_2	00	ATG	TAA	12bp	0.326
tig00500005_3	903	1037	-1	2091_3	00	ATG	TAAAAA	13bp	0.215
tig00500005_4	1034	1186	-1	2091_4	00	ATG	TAAA	5bp	0.281
tig00500005_5	1173	1475	-1	2091_5	00	ATG	TAA	11bp	0.294
tig00500005_6	1420	1737	-1	2091_6	00	ATG	None	None	0.296
tig00500005_7	1835	1963	-1	2091_7	00	ATG	TAAAA	3bp	0.341
tig00500005_8	1956	2264	-1	2091_8	00	ATG	TAA	8bp	0.353
tig00500005_9	2394	2720	-1	2091_9	00	ATG	AAAAA	11bp	0.388
tig00500005_10	2707	3459	-1	2091_10	00	ATG	AATAA	13bp	0.340
tig00500005_11	3650	3865	-1	2091_11	00	ATG	TAAAA	3bp	0.259
tig00500005_12	3871	5418	-1	2091_12	00	ATG	TAAA	15bp	0.338
tig00500005_13	5421	5603	-1	2091_13	00	ATG	AATAA	6bp	0.350
tig00500005_14	5594	5716	-1	2091_14	00	ATG	AAAA	12bp	0.301
tig00500005_15	5759	5977	-1	2091_15	00	ATG	TAA	12bp	0.342
tig00500005_16	6081	6326	-1	2091_16	00	ATG	TAA	13bp	0.366
tig00500005_17	6329	6571	-1	2091_17	00	ATG	AAAA	4bp	0.350
tig00500005_18	6579	6974	-1	2091_18	00	ATG	TAAA	5bp	0.323
tig00500005_19	6981	7340	-1	2091_19	00	ATG	AATAA	10bp	0.353
tig00500005_20	7337	7555	-1	2091_20	00	ATG	TAA	11bp	0.269
tig00500005_21	7567	7953	-1	2091_21	00	ATG	AAAAA	11bp	0.377
tig00500005_22	8137	9243	1	2091_22	00	ATG	TAA	5bp	0.350
tig00500005_23	9248	10588	1	2091_23	00	ATG	AATAA	14bp	0.357
tig00500005_24	10739	11050	-1	2091_24	00	ATG	None	None	0.269
tig00500005_25	10995	11153	-1	2091_25	00	ATG	AAAA	4bp	0.283
tig00500005_26	11131	11445	-1	2091_26	00	ATG	None	None	0.279
tig00500005_27	11486	11827	-1	2091_27	00	ATG	None	None	0.327
tig00500005_28	11827	12384	-1	2091_28	00	ATG	AAAA	11bp	0.391
tig00500005_29	12398	12796	-1	2091_29	00	ATG	TAAA	14bp	0.311
tig00500005_30	12796	13677	-1	2091_30	00	TTG	TAA	11bp	0.357
tig00500005_31	13699	13869	-1	2091_31	00	TTG	TAA	12bp	0.275
tig00500005_32	13885	14259	-1	2091_32	00	ATG	TAAA	8bp	0.275
tig00500005_33	14432	14998	-1	2091_33	00	ATG	None	None	0.372
tig00500005_34	14976	15614	-1	2091_34	00	ATG	TAA	12bp	0.380
tig00500005_35	15583	15885	-1	2091_35	00	ATG	AAAAAA	12bp	0.310
tig00500005_36	15882	16214	-1	2091_36	00	ATG	TAA	12bp	0.345
tig00500005_37	16239	16451	-1	2091_37	00	ATG	None	None	0.333
tig00500005_38	16451	16588	-1	2091_38	00	ATG	AAAA	4bp	0.319
tig00500005_39	16572	17003	-1	2091_39	00	ATG	AATAA	3bp	0.296
tig00500005_40	17088	17336	-1	2091_40	00	ATG	TAA	12bp	0.317
tig00500005_41	17341	17973	-1	2091_41	00	ATG	AAA	3bp	0.330
tig00500005_42	17957	18634	-1	2091_42	00	ATG	None	None	0.348
tig00500005_43	18680	18856	-1	2091_43	00	ATG	AATAA	14bp	0.345
tig00500005_44	18871	19593	-1	2091_44	01	Edge	None	None	0.277
tig00500032_1	195	950	-1	2092_1	00	ATG	AAAA	8bp	0.483
tig00500032_2	1142	1453	-1	2092_2	00	ATG	TAA	11bp	0.494
tig00500032_3	1508	3061	-1	2092_3	00	ATG	AACAA	5bp	0.486
tig00500032_4	3117	3965	-1	2092_4	00	ATG	None	None	0.463
tig00500032_5	4046	4351	-1	2092_5	00	ATG	TAAA	11bp	0.493
tig00500032_6	4364	4696	-1	2092_6	00	ATG	TAA	11bp	0.462
tig00500032_7	4758	4919	-1	2092_7	00	ATG	AAAAA	12bp	0.426
tig00500032_8	5421	6134	-1	2092_8	00	ATG	AAA	11bp	0.458
tig00500032_9	6103	6657	-1	2092_9	00	ATG	TAAA	11bp	0.438
tig00023394_1	1	870	-1	2093_1	10	ATG	TAA	11bp	0.495
tig00023394_2	1142	1705	1	2093_2	00	ATG	TAA	12bp	0.459
tig00023394_3	1698	2288	-1	2093_3	00	ATG	TAGAA	10bp	0.433
tig00023394_4	2372	3193	1	2093_4	00	TTG	TAAAAA	11bp	0.476
tig00023394_5	3634	3831	-1	2093_5	00	ATG	None	None	0.510
tig00023394_6	3831	4508	-1	2093_6	00	ATG	None	None	0.493
tig00023394_7	4982	5584	1	2093_7	00	ATG	None	None	0.434
tig00023394_8	5588	5974	1	2093_8	00	ATG	AAAAA	11bp	0.506
tig00023394_9	5935	6651	1	2093_9	00	ATG	None	None	0.506
tig00023394_10	6699	7106	-1	2093_10	00	ATG	None	None	0.510
tig00023394_11	7100	7705	-1	2093_11	00	ATG	None	None	0.571
tig00023394_12	7686	8321	-1	2093_12	00	ATG	None	None	0.478
tig00023394_13	8318	9181	-1	2093_13	00	ATG	AAAAA	11bp	0.457
tig00023394_14	9181	9501	-1	2093_14	00	ATG	None	None	0.421
tig00023394_15	9501	9806	-1	2093_15	00	GTG	None	None	0.523
tig00023394_16	9800	10162	-1	2093_16	00	ATG	None	None	0.501
tig00023394_17	10162	10584	-1	2093_17	00	TTG	None	None	0.508
tig00023394_18	10560	10775	-1	2093_18	00	ATG	TAGAA	5bp	0.472
tig00023394_19	10783	11220	-1	2093_19	00	ATG	TAAAA	14bp	0.516
tig00023394_20	11369	12709	1	2093_20	00	ATG	None	None	0.498
tig00023394_21	12725	13819	1	2093_21	00	ATG	TAA	15bp	0.519
tig00023394_22	13846	14061	1	2093_22	00	ATG	None	None	0.519
tig00023394_23	14081	15670	1	2093_23	00	ATG	TAAA	15bp	0.497
tig00023394_24	15890	17143	1	2093_24	00	ATG	AAGAA	5bp	0.498
tig00023394_25	17179	17679	1	2093_25	00	GTG	None	None	0.503
tig00023394_26	17695	18552	1	2093_26	01	ATG	TAA	15bp	0.498
tig00023400_1	40	318	-1	2094_1	00	ATG	AGGAG	5-10bp	0.394
tig00023400_2	881	1129	-1	2094_2	00	GTG	AGGAG	5-10bp	0.450
tig00023400_3	1110	1547	-1	2094_3	00	ATG	AGGA	5-10bp	0.450
tig00023400_4	1720	2337	1	2094_4	00	ATG	AGGAGG	5-10bp	0.411
tig00023400_5	2352	2612	1	2094_5	00	ATG	AGGAG	5-10bp	0.410
tig00023400_6	2747	3034	1	2094_6	00	ATG	None	None	0.410
tig00023400_7	3031	3204	1	2094_7	00	TTG	4Base/6BMM	13-15bp	0.397
tig00023400_8	3643	3987	1	2094_8	00	ATG	AGGA	5-10bp	0.394
tig00023400_9	3936	5225	1	2094_9	00	ATG	GGA/GAG/AGG	5-10bp	0.440
tig00023400_10	5497	5916	-1	2094_10	00	ATG	AGGAGG	5-10bp	0.412
tig00023400_11	6864	7061	-1	2094_11	00	ATG	AGxAGG/AGGxGG	5-10bp	0.424
tig00023400_12	7074	7868	-1	2094_12	00	ATG	AGGAGG	5-10bp	0.475
tig00023400_13	7882	8769	-1	2094_13	00	ATG	AGGAGG	5-10bp	0.483
tig00023400_14	8785	9384	-1	2094_14	00	ATG	AGGAG	5-10bp	0.378
tig00023400_15	9551	9796	-1	2094_15	00	GTG	AGGAG	5-10bp	0.463
tig00023400_16	9966	11321	-1	2094_16	00	ATG	GGAG/GAGG	5-10bp	0.369
tig00023400_17	11323	12111	-1	2094_17	00	ATG	AGxAG	5-10bp	0.458
tig00023400_18	12412	12639	1	2094_18	00	ATG	AGGAGG	5-10bp	0.399
tig00023400_19	12611	13303	1	2094_19	00	ATG	None	None	0.364
tig00023400_20	13400	13774	-1	2094_20	00	ATG	AGGAGG	5-10bp	0.453
tig00023400_21	13816	13974	-1	2094_21	00	ATG	AGGAGG	5-10bp	0.484
tig00023400_22	14020	14661	-1	2094_22	00	ATG	AGGAGG	5-10bp	0.509
tig00023400_23	14813	15253	-1	2094_23	00	ATG	AGGAG	5-10bp	0.404
tig00023400_24	15264	16037	-1	2094_24	00	ATG	GGA/GAG/AGG	5-10bp	0.450
tig00023400_25	16582	16755	-1	2094_25	00	ATG	GGA/GAG/AGG	5-10bp	0.362
tig00023400_26	16807	17730	-1	2094_26	00	TTG	GGA/GAG/AGG	11-12bp	0.419
tig00023400_27	17784	18311	-1	2094_27	01	Edge	None	None	0.384
tig00049409_1	1	60	-1	2095_1	10	ATG	None	None	0.333
tig00049409_2	118	1401	-1	2095_2	00	ATG	None	None	0.455
tig00049409_3	1597	1836	-1	2095_3	00	GTG	AGGAG	5-10bp	0.408
tig00049409_4	1987	2847	1	2095_4	00	ATG	None	None	0.589
tig00049409_5	2900	3292	1	2095_5	00	ATG	AGxAG	5-10bp	0.593
tig00049409_6	3289	3822	1	2095_6	00	ATG	None	None	0.567
tig00049409_7	3819	5294	1	2095_7	00	ATG	None	None	0.583
tig00049409_8	5331	6755	1	2095_8	00	ATG	None	None	0.579
tig00049409_9	6875	7348	1	2095_9	00	ATG	None	None	0.521
tig00049409_10	7406	8614	1	2095_10	00	ATG	None	None	0.549
tig00049409_11	8669	8959	1	2095_11	01	ATG	None	None	0.485
tig00500111_1	3	194	1	2096_1	10	Edge	None	None	0.568
tig00500111_2	170	367	1	2096_2	00	GTG	GGxGG	3-4bp	0.525
tig00500111_3	313	471	1	2096_3	00	ATG	GGA/GAG/AGG	5-10bp	0.541
tig00500111_4	411	608	1	2096_4	00	ATG	GGA/GAG/AGG	5-10bp	0.515
tig00500111_5	644	1642	1	2096_5	00	GTG	AGxAG	5-10bp	0.516
tig00500111_6	1621	2589	1	2096_6	00	ATG	None	None	0.525
tig00500111_7	2645	3772	1	2096_7	00	ATG	None	None	0.496
tig00500111_8	3912	4805	1	2096_8	00	ATG	None	None	0.538
tig00500111_9	4806	5510	-1	2096_9	00	ATG	None	None	0.474
tig00500111_10	5494	7215	-1	2096_10	00	ATG	GGA/GAG/AGG	5-10bp	0.492
tig00500111_11	7212	8990	-1	2096_11	00	ATG	None	None	0.497
tig00500111_12	8978	10201	-1	2096_12	00	ATG	GGA/GAG/AGG	5-10bp	0.507
tig00500111_13	10198	11601	-1	2096_13	00	ATG	None	None	0.504
tig00500111_14	11624	12163	1	2096_14	00	ATG	None	None	0.474
tig00500111_15	12160	13185	1	2096_15	00	ATG	None	None	0.504
tig00500111_16	13191	13988	1	2096_16	00	ATG	None	None	0.528
tig00500111_17	13965	14894	-1	2096_17	00	ATG	None	None	0.546
tig00500111_18	14887	16317	-1	2096_18	00	ATG	None	None	0.528
tig00500111_19	16374	16622	-1	2096_19	00	ATG	GGxGG	3-4bp	0.562
tig00500111_20	16753	17199	-1	2096_20	01	Edge	None	None	0.499
tig00500112_1	2	73	-1	2097_1	10	ATG	GGA/GAG/AGG	5-10bp	0.528
tig00500112_2	221	1366	-1	2097_2	00	ATG	None	None	0.502
tig00500112_3	1354	2577	-1	2097_3	00	ATG	GGA/GAG/AGG	5-10bp	0.507
tig00500112_4	2574	3203	-1	2097_4	00	ATG	GGA/GAG/AGG	5-10bp	0.510
tig00500112_5	3200	3976	-1	2097_5	00	ATG	None	None	0.498
tig00500112_6	3999	4538	1	2097_6	00	ATG	None	None	0.469
tig00500112_7	4535	5560	1	2097_7	00	ATG	None	None	0.503
tig00500112_8	5566	6363	1	2097_8	00	ATG	None	None	0.526
tig00500112_9	6340	7269	-1	2097_9	00	ATG	None	None	0.543
tig00500112_10	7262	8713	-1	2097_10	00	ATG	None	None	0.525
tig00500112_11	8710	9900	-1	2097_11	00	ATG	GGA/GAG/AGG	5-10bp	0.538
tig00500112_12	9857	10093	-1	2097_12	00	ATG	None	None	0.401
tig00500112_13	10140	12209	1	2097_13	00	GTG	AGGA	5-10bp	0.514
tig00500112_14	12586	13320	1	2097_14	00	ATG	GGA/GAG/AGG	5-10bp	0.513
tig00500112_15	13385	14107	1	2097_15	00	GTG	GGA/GAG/AGG	11-12bp	0.508
tig00500112_16	14192	14707	1	2097_16	00	ATG	None	None	0.471
tig00500112_17	14694	15869	1	2097_17	00	ATG	None	None	0.497
tig00500112_18	15955	18045	1	2097_18	00	ATG	None	None	0.472
tig00500112_19	18011	18949	-1	2097_19	00	ATG	None	None	0.481
tig00500112_20	19114	19464	-1	2097_20	01	Edge	None	None	0.464
tig00023430_1	362	625	1	2098_1	00	ATG	AGGAG	3-4bp	0.436
tig00023430_2	642	983	1	2098_2	00	TTG	None	None	0.494
tig00023430_3	1120	1668	1	2098_3	00	ATG	AGxAGG/AGGxGG	3-4bp	0.539
tig00023430_4	1684	3258	1	2098_4	00	ATG	None	None	0.557
tig00023430_5	3941	4264	1	2098_5	00	ATG	AGGAGG	5-10bp	0.580
tig00023430_6	4377	4895	1	2098_6	00	ATG	None	None	0.574
tig00023430_7	5504	6463	1	2098_7	00	TTG	None	None	0.572
tig00023430_8	6552	8111	1	2098_8	00	ATG	None	None	0.562
tig00023430_9	8121	8534	1	2098_9	00	ATG	None	None	0.522
tig00023430_10	8701	9204	-1	2098_10	00	ATG	None	None	0.546
tig00023430_11	9197	9934	-1	2098_11	00	GTG	None	None	0.509
tig00023430_12	9931	10842	-1	2098_12	00	GTG	GGAG/GAGG	5-10bp	0.527
tig00023430_13	11302	11499	-1	2098_13	00	ATG	None	None	0.561
tig00023430_14	12041	12376	1	2098_14	00	GTG	None	None	0.512
tig00023430_15	12495	12920	1	2098_15	00	GTG	None	None	0.547
tig00023430_16	12952	13206	1	2098_16	00	GTG	None	None	0.502
tig00023430_17	13864	14028	1	2098_17	00	ATG	None	None	0.545
tig00023430_18	14202	14384	-1	2098_18	00	ATG	None	None	0.525
tig00023430_19	14456	14830	-1	2098_19	00	GTG	None	None	0.512
tig00023430_20	14799	14999	-1	2098_20	00	ATG	GGAGG	5-10bp	0.562
tig00023430_21	15108	15206	-1	2098_21	00	ATG	None	None	0.545
tig00023430_22	15412	15894	-1	2098_22	00	ATG	None	None	0.567
tig00023430_23	15996	16181	-1	2098_23	00	ATG	None	None	0.495
tig00023430_24	16257	16373	-1	2098_24	00	ATG	None	None	0.598
tig00023430_25	16522	16737	1	2098_25	00	ATG	None	None	0.593
tig00023430_26	17057	17281	-1	2098_26	00	ATG	None	None	0.538
tig00023430_27	17805	18029	-1	2098_27	00	ATG	None	None	0.578
tig00023430_28	18026	18154	-1	2098_28	00	ATG	None	None	0.519
tig00023430_29	18151	18459	-1	2098_29	01	Edge	None	None	0.599
tig00500151_1	3	464	1	2099_1	10	Edge	None	None	0.563
tig00500151_2	477	914	1	2099_2	00	GTG	None	None	0.553
tig00500151_3	920	1435	1	2099_3	00	ATG	None	None	0.514
tig00500151_4	1556	2158	1	2099_4	00	ATG	None	None	0.494
tig00500151_5	2136	2276	1	2099_5	01	GTG	None	None	0.433
tig00500160_1	154	882	-1	2100_1	00	ATG	None	None	0.481
tig00500160_2	951	1274	-1	2100_2	00	ATG	None	None	0.500
tig00500160_3	1350	1634	-1	2100_3	00	ATG	None	None	0.505
tig00500160_4	1658	1795	1	2100_4	00	ATG	None	None	0.457
tig00500160_5	1780	2646	-1	2100_5	00	ATG	None	None	0.486
tig00500160_6	2734	3750	-1	2100_6	00	ATG	None	None	0.506
tig00500160_7	3868	5493	1	2100_7	00	ATG	None	None	0.484
tig00500160_8	5838	6602	-1	2100_8	00	ATG	None	None	0.507
tig00500160_9	6711	7124	-1	2100_9	00	GTG	AAA	13bp	0.466
tig00500160_10	7766	8101	-1	2100_10	00	ATG	None	None	0.440
tig00500160_11	8886	9023	-1	2100_11	00	ATG	AAA	15bp	0.594
tig00500160_12	9253	10821	-1	2100_12	00	ATG	AAA	14bp	0.526
tig00500160_13	10814	11185	-1	2100_13	00	ATG	None	None	0.495
tig00500160_14	11406	12128	1	2100_14	00	GTG	None	None	0.480
tig00500160_15	12110	12856	1	2100_15	00	ATG	None	None	0.553
tig00500160_16	12722	13090	-1	2100_16	00	ATG	None	None	0.556
tig00500160_17	13236	15014	1	2100_17	00	ATG	None	None	0.506
tig00500160_18	15173	15316	1	2100_18	00	ATG	None	None	0.347
tig00500160_19	15450	16355	1	2100_19	00	ATG	None	None	0.575
tig00500160_20	16358	16762	1	2100_20	00	GTG	None	None	0.590
tig00500179_1	118	798	1	2101_1	00	ATG	None	None	0.580
tig00500179_2	731	1456	-1	2101_2	00	ATG	None	None	0.579
tig00500179_3	1936	2136	1	2101_3	00	ATG	None	None	0.577
tig00500179_4	3160	3453	1	2101_4	00	ATG	None	None	0.599
tig00500179_5	3577	4290	1	2101_5	00	GTG	None	None	0.588
tig00500179_6	4658	4897	1	2101_6	00	ATG	None	None	0.354
tig00500179_7	4910	5311	1	2101_7	00	ATG	None	None	0.418
tig00500179_8	5285	5422	-1	2101_8	00	ATG	None	None	0.471
tig00500179_9	5516	6442	-1	2101_9	00	ATG	None	None	0.558
tig00500179_10	6547	7755	-1	2101_10	00	ATG	None	None	0.579
tig00500179_11	7915	10155	-1	2101_11	00	ATG	None	None	0.582
tig00500179_12	10237	10557	-1	2101_12	00	ATG	GGAG/GAGG	5-10bp	0.570
tig00500179_13	10713	11657	-1	2101_13	00	ATG	None	None	0.576
tig00500179_14	11654	12121	-1	2101_14	00	ATG	None	None	0.558
tig00500179_15	12144	12656	-1	2101_15	00	ATG	None	None	0.579
tig00500179_16	12672	14210	-1	2101_16	00	ATG	None	None	0.590
tig00500179_17	14262	15143	-1	2101_17	00	ATG	AGxAG	5-10bp	0.584
tig00500179_18	15199	15477	-1	2101_18	00	ATG	None	None	0.548
tig00500179_19	15701	17227	1	2101_19	00	ATG	None	None	0.572
tig00500179_20	17913	18782	1	2101_20	00	ATG	None	None	0.577
tig00500179_21	18794	19912	-1	2101_21	00	ATG	None	None	0.559
tig00500179_22	20015	20509	-1	2101_22	00	ATG	None	None	0.578
tig00500179_23	20836	22137	1	2101_23	00	ATG	None	None	0.561
tig00500179_24	22154	24130	1	2101_24	00	ATG	AGxAGG/AGGxGG	3-4bp	0.546
tig00500179_25	24168	25637	1	2101_25	00	ATG	None	None	0.554
tig00500179_26	25677	26399	1	2101_26	00	ATG	None	None	0.560
tig00500179_27	26430	28055	1	2101_27	00	ATG	None	None	0.560
tig00500179_28	28095	28343	1	2101_28	00	ATG	None	None	0.582
tig00500179_29	28301	29260	1	2101_29	00	GTG	None	None	0.561
tig00500179_30	29432	30766	-1	2101_30	00	ATG	None	None	0.581
tig00500179_31	31229	32401	1	2101_31	00	ATG	None	None	0.568
tig00500179_32	32335	32652	-1	2101_32	00	GTG	GGAGG	5-10bp	0.613
tig00500179_33	32906	34639	-1	2101_33	00	ATG	None	None	0.536
tig00500179_34	34892	36553	1	2101_34	00	ATG	AGxAG	5-10bp	0.545
tig00500179_35	36663	37673	1	2101_35	00	ATG	None	None	0.556
tig00500179_36	37850	38509	-1	2101_36	00	ATG	None	None	0.556
tig00500179_37	39236	42190	-1	2101_37	00	ATG	None	None	0.566
tig00500179_38	42368	43579	-1	2101_38	00	ATG	None	None	0.565
tig00500179_39	43557	44051	-1	2101_39	00	ATG	None	None	0.543
tig00500179_40	44015	44974	-1	2101_40	00	ATG	None	None	0.555
tig00500179_41	45083	46291	-1	2101_41	01	Edge	None	None	0.577
tig00500223_1	186	413	-1	2102_1	00	ATG	None	None	0.399
tig00500223_2	473	1636	-1	2102_2	00	ATG	None	None	0.436
tig00500223_3	1890	2411	1	2102_3	00	ATG	GGAG/GAGG	5-10bp	0.483
tig00500223_4	2621	3358	1	2102_4	00	ATG	GGA/GAG/AGG	5-10bp	0.423
tig00500223_5	3455	5836	1	2102_5	00	GTG	AGGA	5-10bp	0.459
tig00500223_6	5829	6806	1	2102_6	00	ATG	GGA/GAG/AGG	11-12bp	0.441
tig00500223_7	6824	7288	1	2102_7	00	ATG	GGAG/GAGG	5-10bp	0.480
tig00500223_8	7318	7956	1	2102_8	00	ATG	None	None	0.446
tig00500223_9	8072	10144	1	2102_9	00	ATG	None	None	0.468
tig00500223_10	10162	11019	1	2102_10	00	ATG	GGA/GAG/AGG	11-12bp	0.452
tig00500223_11	11029	12354	1	2102_11	00	ATG	GGAG/GAGG	5-10bp	0.441
tig00500223_12	12549	13199	1	2102_12	00	ATG	GGA/GAG/AGG	5-10bp	0.425
tig00500223_13	13057	13626	-1	2102_13	00	ATG	AGGA	5-10bp	0.433
tig00500223_14	13884	15773	1	2102_14	00	ATG	GGA/GAG/AGG	5-10bp	0.332
tig00500223_15	16187	16669	1	2102_15	00	TTG	GGAG/GAGG	5-10bp	0.383
tig00500223_16	16670	18172	1	2102_16	00	ATG	AGGA	5-10bp	0.417
tig00500223_17	18191	20722	1	2102_17	00	ATG	GGA/GAG/AGG	5-10bp	0.452
tig00500223_18	21039	22268	1	2102_18	00	ATG	GGA/GAG/AGG	5-10bp	0.368
tig00500223_19	22287	22736	1	2102_19	00	ATG	GGA/GAG/AGG	5-10bp	0.411
tig00500223_20	22781	23770	1	2102_20	00	ATG	AGGA	5-10bp	0.429
tig00500223_21	23944	24213	1	2102_21	00	ATG	AGGAG	5-10bp	0.389
tig00500223_22	24465	26990	1	2102_22	00	ATG	GGAG/GAGG	5-10bp	0.429
tig00500223_23	27091	27513	1	2102_23	00	ATG	None	None	0.454
tig00500223_24	27699	28643	1	2102_24	00	GTG	None	None	0.463
tig00500223_25	28705	29916	1	2102_25	00	ATG	GGA/GAG/AGG	11-12bp	0.448
tig00500223_26	29924	30517	1	2102_26	00	TTG	AGxAGG/AGGxGG	5-10bp	0.455
tig00500223_27	30564	30917	1	2102_27	00	ATG	AGGA	5-10bp	0.429
tig00500223_28	30969	31772	1	2102_28	00	ATG	GGAGG	5-10bp	0.460
tig00500223_29	31909	33108	1	2102_29	00	ATG	GGA/GAG/AGG	5-10bp	0.438
tig00500223_30	33237	33806	-1	2102_30	00	ATG	GGA/GAG/AGG	5-10bp	0.404
tig00500223_31	33841	34149	-1	2102_31	00	ATG	GGAG/GAGG	5-10bp	0.408
tig00500223_32	34125	34508	-1	2102_32	00	ATG	AGxAGG/AGGxGG	5-10bp	0.411
tig00500223_33	34531	35388	-1	2102_33	00	ATG	AGGA	5-10bp	0.466
tig00500223_34	35571	36134	-1	2102_34	00	GTG	None	None	0.484
tig00500223_35	36140	36925	-1	2102_35	00	ATG	GGAG/GAGG	5-10bp	0.459
tig00500223_36	37136	37288	1	2102_36	00	ATG	GGxGG	5-10bp	0.425
tig00500223_37	37223	38542	-1	2102_37	00	ATG	AGxAGG/AGGxGG	5-10bp	0.509
tig00500223_38	38884	39651	1	2102_38	00	ATG	AGGA	5-10bp	0.477
tig00500223_39	39765	40199	1	2102_39	00	TTG	GGAGG	5-10bp	0.526
tig00500223_40	40228	40758	1	2102_40	00	TTG	None	None	0.450
tig00500223_41	40771	41271	1	2102_41	00	ATG	AGGA	5-10bp	0.457
tig00500223_42	41286	41462	1	2102_42	00	ATG	GGA/GAG/AGG	5-10bp	0.492
tig00500223_43	41490	43445	1	2102_43	00	ATG	AGGA	5-10bp	0.485
tig00500223_44	43458	43958	1	2102_44	00	ATG	AGGA	5-10bp	0.457
tig00500223_45	43973	45028	1	2102_45	00	ATG	GGA/GAG/AGG	5-10bp	0.476
tig00500223_46	45028	45501	1	2102_46	00	ATG	GGAGG	5-10bp	0.511
tig00500223_47	45506	46027	1	2102_47	00	ATG	None	None	0.473
tig00500223_48	46008	46772	1	2102_48	00	ATG	GGA/GAG/AGG	5-10bp	0.476
tig00500223_49	46777	47046	1	2102_49	00	ATG	GGAGG	5-10bp	0.459
tig00500223_50	47093	47842	1	2102_50	00	ATG	None	None	0.465
tig00500223_51	47850	48986	1	2102_51	00	ATG	GGA/GAG/AGG	5-10bp	0.474
tig00500223_52	49229	50650	1	2102_52	00	ATG	GGA/GAG/AGG	5-10bp	0.402
tig00500223_53	50680	50976	1	2102_53	00	ATG	AGGAG/GGAGG	11-12bp	0.414
tig00500223_54	50976	51146	1	2102_54	00	ATG	None	None	0.474
tig00500223_55	51146	51493	1	2102_55	00	ATG	None	None	0.313
tig00500223_56	51499	52545	-1	2102_56	00	GTG	GGxGG	5-10bp	0.319
tig00500223_57	52704	53453	-1	2102_57	00	GTG	None	None	0.339
tig00500223_58	53483	53647	-1	2102_58	00	ATG	GGA/GAG/AGG	5-10bp	0.261
tig00500223_59	53662	54300	-1	2102_59	00	ATG	GGA/GAG/AGG	5-10bp	0.336
tig00500223_60	54777	55772	-1	2102_60	00	ATG	None	None	0.341
tig00500223_61	55807	56697	-1	2102_61	00	ATG	AGGA	5-10bp	0.338
tig00500270_1	3	434	-1	2103_1	10	ATG	GGA/GAG/AGG	5-10bp	0.424
tig00500270_2	490	1146	-1	2103_2	00	ATG	None	None	0.416
tig00500270_3	1328	1648	-1	2103_3	00	ATG	None	None	0.393
tig00500270_4	2217	2774	1	2103_4	00	ATG	GGAG/GAGG	5-10bp	0.439
tig00500270_5	2791	3315	1	2103_5	00	ATG	AGGAG	5-10bp	0.459
tig00500270_6	3342	3872	1	2103_6	00	ATG	GGAG/GAGG	5-10bp	0.452
tig00500270_7	4012	5094	-1	2103_7	00	GTG	GGA/GAG/AGG	5-10bp	0.404
tig00500270_8	5120	5779	-1	2103_8	00	ATG	AGxAGG/AGGxGG	5-10bp	0.386
tig00500270_9	6235	6384	1	2103_9	00	ATG	GGAG/GAGG	5-10bp	0.447
tig00500270_10	6375	6785	1	2103_10	00	ATG	GGAG/GAGG	5-10bp	0.431
tig00500270_11	6802	7326	1	2103_11	00	ATG	AGGAG	5-10bp	0.459
tig00500270_12	7353	7883	1	2103_12	00	ATG	GGAG/GAGG	5-10bp	0.460
tig00500270_13	8298	8849	1	2103_13	00	ATG	GGAG/GAGG	5-10bp	0.437
tig00500270_14	8866	9390	1	2103_14	00	ATG	AGGAG	5-10bp	0.465
tig00500270_15	9417	9947	1	2103_15	00	ATG	GGAG/GAGG	5-10bp	0.458
tig00500270_16	10017	10457	-1	2103_16	00	ATG	GGA/GAG/AGG	5-10bp	0.401
tig00500270_17	10716	11063	-1	2103_17	00	ATG	AGxAGG/AGGxGG	5-10bp	0.348
tig00500270_18	11707	12996	1	2103_18	00	ATG	None	None	0.428
tig00500270_19	13087	13593	1	2103_19	00	ATG	AGGA	5-10bp	0.371
tig00500270_20	13593	15074	1	2103_20	00	ATG	GGAG/GAGG	5-10bp	0.459
tig00500270_21	15304	16614	1	2103_21	00	ATG	GGA/GAG/AGG	5-10bp	0.459
tig00500270_22	16611	17036	1	2103_22	00	ATG	AGGAGG	5-10bp	0.387
tig00500270_23	17029	18804	1	2103_23	00	TTG	AGGA	5-10bp	0.438
tig00500270_24	18789	19787	1	2103_24	00	ATG	AGGAGG	5-10bp	0.438
tig00500270_25	20053	22527	1	2103_25	00	ATG	None	None	0.493
tig00500270_26	22632	23534	1	2103_26	00	TTG	AGGA	5-10bp	0.417
tig00500270_27	23554	24624	1	2103_27	00	ATG	GGA/GAG/AGG	5-10bp	0.444
tig00500270_28	24697	25200	1	2103_28	00	ATG	None	None	0.413
tig00500270_29	25202	26536	1	2103_29	00	ATG	AGGAG	5-10bp	0.443
tig00500270_30	26565	27602	1	2103_30	00	ATG	None	None	0.443
tig00500270_31	28030	31494	1	2103_31	00	ATG	GGA/GAG/AGG	5-10bp	0.429
tig00500270_32	31484	32083	1	2103_32	00	ATG	None	None	0.490
tig00500270_33	32069	32374	-1	2103_33	00	ATG	AGGAG	5-10bp	0.546
tig00500270_34	32464	33039	-1	2103_34	00	ATG	AGGA	5-10bp	0.491
tig00500270_35	33041	35116	-1	2103_35	00	ATG	GGAG/GAGG	5-10bp	0.460
tig00500270_36	35794	36171	-1	2103_36	00	ATG	GGAG/GAGG	5-10bp	0.328
tig00500270_37	36492	37826	1	2103_37	00	GTG	GGAG/GAGG	5-10bp	0.424
tig00500270_38	37919	38377	1	2103_38	00	GTG	None	None	0.436
tig00500270_39	38694	39011	1	2103_39	00	ATG	AGGAG	5-10bp	0.352
tig00500270_40	39460	41136	-1	2103_40	00	ATG	None	None	0.360
tig00500270_41	41420	41773	1	2103_41	00	ATG	AGGAG(G)/GGAGG	13-15bp	0.373
tig00500270_42	41803	42114	1	2103_42	00	GTG	GGA/GAG/AGG	5-10bp	0.372
tig00500270_43	42314	42715	1	2103_43	00	TTG	None	None	0.363
tig00500270_44	42706	43344	1	2103_44	00	ATG	GGAG/GAGG	5-10bp	0.340
tig00500270_45	43440	43685	-1	2103_45	00	ATG	None	None	0.297
tig00500270_46	43857	44117	-1	2103_46	00	ATG	None	None	0.372
tig00500270_47	44258	45979	1	2103_47	00	ATG	AGxAGG/AGGxGG	5-10bp	0.347
tig00500270_48	45994	46251	-1	2103_48	00	ATG	None	None	0.353
tig00500270_49	46217	47026	-1	2103_49	00	TTG	None	None	0.393
tig00500270_50	47257	48468	1	2103_50	01	ATG	AGGAG	5-10bp	0.447
tig00500344_1	106	432	1	2104_1	00	ATG	AAAA	13bp	0.505
tig00500344_2	507	1193	1	2104_2	00	ATG	None	None	0.509
tig00500344_3	1157	1327	1	2104_3	00	TTG	None	None	0.444
tig00500344_4	1873	3051	-1	2104_4	00	ATG	AAA	13bp	0.353
tig00500344_5	3210	3578	-1	2104_5	00	ATG	None	None	0.371
tig00500344_6	4131	4820	-1	2104_6	00	ATG	None	None	0.590
tig00500344_7	4807	6363	-1	2104_7	00	ATG	None	None	0.634
tig00500365_1	3	224	1	2105_1	10	Edge	None	None	0.550
tig00500365_2	302	565	1	2105_2	00	ATG	None	None	0.492
tig00500365_3	959	1342	1	2105_3	00	ATG	TAA	7bp	0.445
tig00500365_4	1465	1935	1	2105_4	00	ATG	TAA	4bp	0.469
tig00500365_5	2063	2770	1	2105_5	00	ATG	TAA	11bp	0.510
tig00500365_6	2783	3448	1	2105_6	00	ATG	TAAA	11bp	0.506
tig00500365_7	3448	4413	1	2105_7	00	ATG	None	None	0.508
tig00500365_8	4456	5841	1	2105_8	00	ATG	TAA	9bp	0.458
tig00500365_9	5868	6089	1	2105_9	00	ATG	TAA	11bp	0.405
tig00500365_10	6311	6604	1	2105_10	00	ATG	AAA	15bp	0.378
tig00500365_11	6614	8647	1	2105_11	00	ATG	TAA	9bp	0.502
tig00500365_12	8657	10837	1	2105_12	00	ATG	TAAA	12bp	0.476
tig00500365_13	10844	12052	1	2105_13	00	ATG	TAAAAA	3bp	0.494
tig00500365_14	12066	14567	1	2105_14	00	ATG	TAAAAA	4bp	0.464
tig00500365_15	14631	15026	1	2105_15	00	TTG	TAAAAA	11bp	0.399
tig00500365_16	15050	17368	1	2105_16	00	ATG	None	None	0.501
tig00500365_17	17397	17753	-1	2105_17	01	Edge	None	None	0.507
tig00500406_1	1	564	-1	2106_1	10	ATG	GGAG/GAGG	5-10bp	0.550
tig00500406_2	582	1301	-1	2106_2	00	ATG	None	None	0.549
tig00500406_3	1593	1835	-1	2106_3	00	ATG	None	None	0.535
tig00500406_4	1996	2250	-1	2106_4	00	ATG	GGAG/GAGG	5-10bp	0.604
tig00500406_5	2253	2594	-1	2106_5	00	ATG	GGAG/GAGG	5-10bp	0.576
tig00500406_6	2594	3067	-1	2106_6	00	ATG	GGAG/GAGG	5-10bp	0.519
tig00500406_7	3064	3588	-1	2106_7	00	ATG	GGAG/GAGG	5-10bp	0.560
tig00500406_8	3585	3809	-1	2106_8	00	ATG	None	None	0.542
tig00500406_9	3793	4092	-1	2106_9	00	ATG	GGAG/GAGG	5-10bp	0.550
tig00500406_10	4116	5870	-1	2106_10	00	GTG	None	None	0.581
tig00500406_11	5819	6193	-1	2106_11	00	ATG	GGAG/GAGG	5-10bp	0.600
tig00500406_12	6230	7828	-1	2106_12	00	ATG	AGxAG	3-4bp	0.596
tig00500406_13	7794	8147	-1	2106_13	00	ATG	None	None	0.582
tig00500406_14	8144	8908	-1	2106_14	00	ATG	None	None	0.566
tig00500406_15	8948	9142	1	2106_15	00	ATG	None	None	0.487
tig00500406_16	9066	9257	-1	2106_16	00	ATG	GGAGG	5-10bp	0.516
tig00500406_17	9257	10348	-1	2106_17	00	ATG	None	None	0.533
tig00500406_18	10519	10767	-1	2106_18	00	ATG	AGGAGG	5-10bp	0.614
tig00500406_19	10767	11228	-1	2106_19	00	ATG	GGAGG	5-10bp	0.481
tig00500406_20	11225	11773	-1	2106_20	00	ATG	None	None	0.605
tig00500406_21	12017	12685	1	2106_21	00	ATG	None	None	0.523
tig00500406_22	12686	12922	-1	2106_22	00	ATG	None	None	0.578
tig00500406_23	12947	13375	-1	2106_23	00	GTG	GGAG/GAGG	5-10bp	0.571
tig00500406_24	13404	13649	-1	2106_24	00	ATG	None	None	0.577
tig00500406_25	13932	14240	-1	2106_25	00	ATG	GGAG/GAGG	5-10bp	0.528
tig00500406_26	14302	14889	-1	2106_26	00	ATG	AGGAG	5-10bp	0.575
tig00500406_27	14914	15177	-1	2106_27	00	ATG	None	None	0.583
tig00500406_28	15131	17173	-1	2106_28	00	ATG	AGGA	5-10bp	0.555
tig00500406_29	17420	17584	-1	2106_29	00	ATG	AGGAG	5-10bp	0.509
tig00500406_30	17566	17832	-1	2106_30	00	ATG	None	None	0.674
tig00500411_1	3	137	1	2107_1	10	Edge	None	None	0.533
tig00500411_2	848	1504	-1	2107_2	00	GTG	None	None	0.495
tig00500411_3	1771	2331	-1	2107_3	00	ATG	TAA	10bp	0.497
tig00500411_4	2461	4545	1	2107_4	00	ATG	TATAA	3bp	0.467
tig00500411_5	4560	6581	1	2107_5	00	ATG	TAAAA	12bp	0.530
tig00500411_6	6631	8019	-1	2107_6	00	TTG	TAAAA	12bp	0.477
tig00500411_7	8172	9431	1	2107_7	00	ATG	TAAAA	12bp	0.495
tig00500411_8	9515	11116	1	2107_8	00	ATG	None	None	0.512
tig00500411_9	11055	12452	1	2107_9	00	GTG	AAA	11bp	0.541
tig00500411_10	12469	13797	1	2107_10	00	ATG	TAA	9bp	0.506
tig00500411_11	13853	14674	1	2107_11	00	ATG	TAA	12bp	0.530
tig00500411_12	14678	15253	1	2107_12	00	ATG	TAA	3bp	0.524
tig00500411_13	15433	15969	-1	2107_13	00	ATG	AAAAA	5bp	0.466
tig00500411_14	15980	16591	-1	2107_14	00	ATG	TAA	3bp	0.500
tig00500411_15	16629	20021	-1	2107_15	00	ATG	AATAA	3bp	0.542
tig00500411_16	20109	20561	-1	2107_16	00	ATG	TATAA	3bp	0.506
tig00500411_17	20549	21478	-1	2107_17	00	ATG	None	None	0.457
tig00500411_18	21479	21844	-1	2107_18	00	ATG	AAA	11bp	0.516
tig00500411_19	21960	22406	-1	2107_19	00	ATG	None	None	0.562
tig00500411_20	22349	22744	-1	2107_20	00	ATG	TAA	11bp	0.518
tig00500411_21	22760	23989	-1	2107_21	00	ATG	TAA	8bp	0.507
tig00500411_22	24022	26160	-1	2107_22	00	ATG	None	None	0.505
tig00500411_23	26147	27598	-1	2107_23	00	ATG	None	None	0.497
tig00500411_24	28058	28984	1	2107_24	00	ATG	None	None	0.485
tig00500411_25	29033	31573	1	2107_25	00	GTG	TAA	9bp	0.466
tig00500411_26	31938	32960	1	2107_26	00	ATG	TAA	13bp	0.496
tig00500411_27	33023	34714	1	2107_27	00	ATG	AAA	7bp	0.470
tig00500411_28	34843	36780	1	2107_28	00	ATG	TAAAAA	5bp	0.477
tig00500411_29	36793	39759	-1	2107_29	00	ATG	TAAAAA	11bp	0.503
tig00500411_30	39853	41211	-1	2107_30	00	ATG	None	None	0.479
tig00500411_31	41208	42890	-1	2107_31	00	ATG	AAGAA	14bp	0.439
tig00500411_32	42896	45436	-1	2107_32	00	GTG	None	None	0.476
tig00500411_33	45457	46014	-1	2107_33	00	ATG	TAA	11bp	0.443
tig00500411_34	46179	47525	-1	2107_34	00	ATG	TAA	3bp	0.490
tig00500411_35	47522	48727	-1	2107_35	00	ATG	None	None	0.534
tig00500411_36	48724	49632	-1	2107_36	00	ATG	TAAA	9bp	0.550
tig00500411_37	49666	50535	-1	2107_37	00	ATG	None	None	0.541
tig00500411_38	50532	50687	-1	2107_38	00	ATG	None	None	0.538
tig00500411_39	50684	50995	-1	2107_39	00	ATG	None	None	0.548
tig00500411_40	50992	51498	-1	2107_40	00	ATG	TAAAAA	10bp	0.542
tig00500411_41	51526	53223	-1	2107_41	00	ATG	TAAA	11bp	0.565
tig00500411_42	53236	56424	-1	2107_42	00	ATG	AATAA	5bp	0.533
tig00500411_43	56659	57306	1	2107_43	00	ATG	TAA	6bp	0.478
tig00500419_1	3	1325	-1	2108_1	10	ATG	TAA	7bp	0.515
tig00500419_2	1416	2768	1	2108_2	00	TTG	TAA	7bp	0.415
tig00500419_3	2765	3421	1	2108_3	00	ATG	TAA	10bp	0.406
tig00500419_4	3678	3974	1	2108_4	00	ATG	TAAA	12bp	0.431
tig00500419_5	3971	4918	1	2108_5	00	ATG	None	None	0.475
tig00500419_6	4988	5668	1	2108_6	00	ATG	TAA	12bp	0.458
tig00500466_1	2	208	-1	2109_1	10	ATG	None	None	0.362
tig00500466_2	205	1290	-1	2109_2	00	ATG	TAAA	11bp	0.438
tig00500466_3	1303	1782	-1	2109_3	00	ATG	TAA	7bp	0.435
tig00500466_4	1785	2402	-1	2109_4	00	ATG	TAAA	12bp	0.427
tig00500466_5	2497	2841	1	2109_5	00	ATG	AATAA	8bp	0.409
tig00500466_6	2961	3953	-1	2109_6	00	ATG	AACAA	11bp	0.449
tig00500466_7	3984	4829	-1	2109_7	00	ATG	TAAA	12bp	0.436
tig00500466_8	4952	5338	-1	2109_8	00	ATG	AATAA	6bp	0.444
tig00500466_9	5348	5809	-1	2109_9	00	GTG	TAAA	12bp	0.437
tig00500466_10	5976	7379	-1	2109_10	00	ATG	TAA	15bp	0.446
tig00500466_11	7406	8767	-1	2109_11	00	ATG	None	None	0.443
tig00500466_12	8837	9208	-1	2109_12	00	ATG	None	None	0.417
tig00500466_13	9205	10221	-1	2109_13	00	TTG	TAAAAA	9bp	0.416
tig00500466_14	10311	11075	1	2109_14	00	ATG	TAA	12bp	0.454
tig00500466_15	11093	12838	1	2109_15	00	ATG	AAA	15bp	0.479
tig00500466_16	12862	13824	1	2109_16	00	ATG	TAAA	12bp	0.498
tig00500466_17	13905	14321	1	2109_17	00	ATG	None	None	0.468
tig00500466_18	14379	15716	1	2109_18	00	ATG	AACAA	11bp	0.472
tig00500466_19	15781	17361	1	2109_19	00	ATG	None	None	0.459
tig00500466_20	17582	18655	1	2109_20	00	ATG	TAAA	11bp	0.507
tig00500466_21	18690	19007	1	2109_21	00	ATG	AATAA	10bp	0.456
tig00500466_22	19716	19895	1	2109_22	01	TTG	AAA	12bp	0.533
tig00500475_1	2	214	1	2110_1	10	Edge	None	None	0.502
tig00500475_2	223	405	1	2110_2	00	ATG	GGA/GAG/AGG	11-12bp	0.546
tig00500475_3	481	1296	1	2110_3	00	GTG	GGAG/GAGG	5-10bp	0.553
tig00500475_4	1639	2685	1	2110_4	00	ATG	GGAG/GAGG	5-10bp	0.653
tig00500475_5	2786	4612	1	2110_5	00	TTG	GGAG/GAGG	5-10bp	0.649
tig00500475_6	4687	5859	1	2110_6	00	ATG	GGA/GAG/AGG	11-12bp	0.574
tig00500475_7	7234	7827	1	2110_7	00	ATG	GGAGG	5-10bp	0.609
tig00500475_8	7839	8174	-1	2110_8	00	ATG	GGA/GAG/AGG	11-12bp	0.595
tig00500475_9	8570	8887	1	2110_9	00	TTG	AGxAGG/AGGxGG	5-10bp	0.431
tig00500475_10	8884	9219	1	2110_10	00	GTG	GGA/GAG/AGG	5-10bp	0.420
tig00500475_11	9301	9915	-1	2110_11	00	ATG	None	None	0.597
tig00500475_12	9988	11826	-1	2110_12	00	ATG	AGGA	5-10bp	0.587
tig00500475_13	12096	13841	-1	2110_13	00	ATG	AGGA/GGAG/GAGG	11-12bp	0.525
tig00500475_14	14262	14666	1	2110_14	00	ATG	GGAG/GAGG	5-10bp	0.351
tig00500475_15	15379	15777	1	2110_15	00	ATG	AGGAG	5-10bp	0.486
tig00500475_16	15761	17266	1	2110_16	00	ATG	AGGA/GGAG/GAGG	11-12bp	0.525
tig00500475_17	17370	17615	-1	2110_17	00	ATG	GGA/GAG/AGG	5-10bp	0.370
tig00500475_18	17701	17916	-1	2110_18	00	ATG	AGxAGG/AGGxGG	5-10bp	0.389
tig00500475_19	18297	18734	-1	2110_19	00	ATG	GGAG/GAGG	5-10bp	0.516
tig00500475_20	19017	19829	-1	2110_20	00	ATG	GGA/GAG/AGG	5-10bp	0.550
tig00049475_1	2	337	-1	2111_1	10	ATG	AGGA	5-10bp	0.318
tig00049475_2	685	2031	1	2111_2	00	ATG	None	None	0.382
tig00049475_3	2069	2305	1	2111_3	00	ATG	AGGA	5-10bp	0.329
tig00049475_4	2493	3035	1	2111_4	00	ATG	AGxAG	5-10bp	0.387
tig00049475_5	3084	3566	1	2111_5	00	ATG	GGAG/GAGG	5-10bp	0.360
tig00049475_6	3563	4729	1	2111_6	00	ATG	None	None	0.376
tig00049475_7	4791	5282	1	2111_7	00	ATG	GGAG/GAGG	5-10bp	0.358
tig00049475_8	5322	5816	-1	2111_8	00	ATG	None	None	0.325
tig00049475_9	5939	6403	-1	2111_9	00	ATG	None	None	0.357
tig00049475_10	6448	6750	-1	2111_10	00	ATG	None	None	0.356
tig00049475_11	6753	7460	-1	2111_11	00	ATG	GGA/GAG/AGG	5-10bp	0.363
tig00049475_12	7484	9913	-1	2111_12	00	ATG	None	None	0.369
tig00049475_13	9959	10741	1	2111_13	00	GTG	AGGA	5-10bp	0.390
tig00049475_14	10699	11364	1	2111_14	00	GTG	GGA/GAG/AGG	5-10bp	0.401
tig00049475_15	11385	12329	1	2111_15	00	ATG	AGGAG	5-10bp	0.392
tig00049475_16	12360	12626	1	2111_16	00	ATG	GGAG/GAGG	5-10bp	0.412
tig00049475_17	12610	13824	1	2111_17	00	ATG	None	None	0.412
tig00049475_18	13863	14189	1	2111_18	00	ATG	GGA/GAG/AGG	5-10bp	0.358
tig00049475_19	14266	15021	1	2111_19	00	ATG	GGAG/GAGG	5-10bp	0.386
tig00049475_20	15023	15880	1	2111_20	00	ATG	GGAG/GAGG	5-10bp	0.413
tig00049475_21	16080	16247	1	2111_21	01	ATG	None	None	0.399
tig00500487_1	3	974	-1	2112_1	10	ATG	None	None	0.665
tig00500487_2	1048	3105	-1	2112_2	00	ATG	None	None	0.659
tig00500487_3	3207	3677	1	2112_3	00	ATG	None	None	0.567
tig00500487_4	3679	4254	1	2112_4	00	ATG	None	None	0.602
tig00500487_5	4251	4988	-1	2112_5	00	ATG	None	None	0.593
tig00500487_6	5106	6791	1	2112_6	00	ATG	None	None	0.623
tig00500487_7	6823	7833	-1	2112_7	00	ATG	None	None	0.619
tig00500487_8	7833	8402	-1	2112_8	00	ATG	None	None	0.558
tig00500487_9	8418	9026	1	2112_9	00	ATG	None	None	0.532
tig00500487_10	9210	9824	1	2112_10	00	ATG	None	None	0.558
tig00500487_11	9837	11342	1	2112_11	00	ATG	None	None	0.600
tig00500487_12	11348	12235	1	2112_12	00	ATG	None	None	0.578
tig00500487_13	12232	13017	1	2112_13	00	ATG	None	None	0.570
tig00500487_14	13442	14692	-1	2112_14	00	ATG	None	None	0.597
tig00500487_15	14679	15848	-1	2112_15	00	ATG	None	None	0.606
tig00500487_16	15845	16828	-1	2112_16	00	ATG	None	None	0.620
tig00500487_17	16848	18473	-1	2112_17	00	ATG	None	None	0.606
tig00500487_18	18625	19557	1	2112_18	00	ATG	None	None	0.537
tig00500487_19	19620	20918	1	2112_19	00	ATG	None	None	0.550
tig00500487_20	20869	20961	1	2112_20	00	ATG	None	None	0.495
tig00500487_21	21220	21720	1	2112_21	00	ATG	None	None	0.569
tig00500487_22	21757	22524	1	2112_22	00	ATG	None	None	0.586
tig00500487_23	22528	23166	1	2112_23	00	ATG	None	None	0.535
tig00500487_24	23163	23708	1	2112_24	01	ATG	None	None	0.555
tig00500504_1	2	886	-1	2113_1	10	ATG	AAAAA	6bp	0.484
tig00500504_2	946	1359	-1	2113_2	00	ATG	None	None	0.432
tig00500504_3	1356	2204	-1	2113_3	00	ATG	AAAAA	10bp	0.470
tig00500504_4	2957	3247	-1	2113_4	00	ATG	TAAA	11bp	0.433
tig00500504_5	3273	4391	-1	2113_5	00	GTG	TAA	10bp	0.496
tig00500504_6	4498	5097	-1	2113_6	00	ATG	AAAAA	12bp	0.458
tig00500504_7	5121	7946	-1	2113_7	00	ATG	TAAA	14bp	0.473
tig00500504_8	7988	9889	-1	2113_8	00	ATG	TAA	8bp	0.490
tig00500504_9	9922	12885	-1	2113_9	00	GTG	TAA	12bp	0.474
tig00500504_10	12888	13091	-1	2113_10	00	ATG	AAAA	9bp	0.495
tig00500504_11	13220	13396	-1	2113_11	00	ATG	TAA	14bp	0.395
tig00500634_1	45	821	1	2114_1	00	GTG	None	None	0.618
tig00500634_2	842	1240	1	2114_2	00	ATG	None	None	0.586
tig00500634_3	1419	2834	1	2114_3	00	ATG	None	None	0.603
tig00500634_4	2786	3718	1	2114_4	00	ATG	None	None	0.610
tig00500634_5	3979	4635	1	2114_5	00	ATG	None	None	0.616
tig00500634_6	4747	5598	-1	2114_6	00	GTG	GGAG/GAGG	5-10bp	0.592
tig00500634_7	5595	6962	-1	2114_7	00	ATG	None	None	0.591
tig00500634_8	7072	7962	-1	2114_8	00	ATG	None	None	0.578
tig00500634_9	8162	10975	-1	2114_9	00	ATG	None	None	0.597
tig00500634_10	10972	11430	-1	2114_10	00	ATG	None	None	0.588
tig00500634_11	11819	12403	-1	2114_11	00	GTG	None	None	0.472
tig00500634_12	12583	15399	-1	2114_12	00	ATG	None	None	0.584
tig00500634_13	15753	16454	-1	2114_13	00	GTG	None	None	0.583
tig00500634_14	16394	17992	-1	2114_14	00	ATG	None	None	0.590
tig00500634_15	18165	18518	-1	2114_15	00	ATG	None	None	0.610
tig00500634_16	18539	19432	-1	2114_16	00	ATG	None	None	0.543
tig00500634_17	19553	20392	-1	2114_17	00	ATG	None	None	0.558
tig00500634_18	20641	21327	-1	2114_18	00	ATG	None	None	0.610
tig00500634_19	21475	22569	-1	2114_19	00	ATG	None	None	0.573
tig00500634_20	22691	23173	-1	2114_20	00	ATG	None	None	0.547
tig00500634_21	23390	24286	1	2114_21	01	ATG	None	None	0.595
tig00500663_1	1	792	1	2115_1	10	Edge	None	None	0.529
tig00500663_2	796	2193	1	2115_2	00	ATG	AATAA	3bp	0.511
tig00500663_3	2478	2954	1	2115_3	00	ATG	TAAA	6bp	0.505
tig00500663_4	3035	3319	1	2115_4	00	TTG	AATAA	7bp	0.446
tig00500663_5	3300	4091	1	2115_5	00	ATG	None	None	0.485
tig00500663_6	4088	4477	1	2115_6	00	TTG	None	None	0.467
tig00500663_7	4511	5575	1	2115_7	00	ATG	TAAA	11bp	0.512
tig00500663_8	5572	6366	1	2115_8	00	ATG	AAA	10bp	0.455
tig00500663_9	6371	7156	1	2115_9	00	ATG	AAA	10bp	0.501
tig00500663_10	7119	7439	1	2115_10	00	ATG	AAA	6bp	0.495
tig00500663_11	7439	7876	1	2115_11	00	ATG	None	None	0.486
tig00500663_12	8494	8691	1	2115_12	01	ATG	AACAA	10bp	0.414
tig00500699_1	2	301	1	2116_1	10	Edge	None	None	0.543
tig00500699_2	301	1194	1	2116_2	00	ATG	AAAA	14bp	0.489
tig00500699_3	1191	1982	1	2116_3	00	ATG	AAA	5bp	0.506
tig00500699_4	1989	2111	1	2116_4	00	ATG	AATAA	6bp	0.463
tig00500699_5	2205	2321	1	2116_5	00	ATG	TAA	11bp	0.453
tig00500699_6	2318	2809	1	2116_6	00	TTG	TAA	6bp	0.533
tig00500699_7	2819	4441	1	2116_7	00	ATG	TAAAAA	6bp	0.522
tig00500699_8	4438	4641	1	2116_8	00	TTG	TATAA	4bp	0.549
tig00500699_9	4878	6317	-1	2116_9	00	ATG	TAA	12bp	0.528
tig00500699_10	6415	6957	-1	2116_10	00	ATG	None	None	0.527
tig00500699_11	6959	7612	-1	2116_11	00	ATG	None	None	0.483
tig00500699_12	7664	10006	-1	2116_12	00	ATG	AATAA	10bp	0.493
tig00500699_13	10034	11449	1	2116_13	00	ATG	TAAA	9bp	0.470
tig00500699_14	11639	12685	-1	2116_14	00	ATG	AACAA	11bp	0.468
tig00500699_15	12713	13936	-1	2116_15	00	ATG	TAA	12bp	0.484
tig00500699_16	14175	16121	1	2116_16	00	ATG	TAAAAA	9bp	0.478
tig00500699_17	16401	16985	1	2116_17	00	GTG	AATAA	8bp	0.485
tig00500699_18	17018	17422	-1	2116_18	00	ATG	TAA	11bp	0.462
tig00500699_19	17572	19866	-1	2116_19	00	ATG	AACAA	14bp	0.466
tig00500699_20	19905	20528	-1	2116_20	00	ATG	AAGAA	6bp	0.489
tig00500699_21	20543	21028	-1	2116_21	00	ATG	AATAA	10bp	0.461
tig00500699_22	21039	22139	-1	2116_22	00	ATG	TAGAA	9bp	0.471
tig00500699_23	22151	22870	-1	2116_23	00	ATG	AACAA	6bp	0.517
tig00500699_24	22896	24386	-1	2116_24	00	ATG	TAAA	9bp	0.518
tig00500699_25	24434	25270	-1	2116_25	00	ATG	None	None	0.515
tig00500699_26	25291	25464	-1	2116_26	00	ATG	AACAA	5bp	0.454
tig00500699_27	25647	25760	-1	2116_27	00	ATG	TAAA	11bp	0.368
tig00500699_28	26152	26331	-1	2116_28	00	ATG	TAAA	7bp	0.378
tig00500699_29	26340	27764	-1	2116_29	00	ATG	AACAA	14bp	0.533
tig00500699_30	27767	29176	-1	2116_30	00	ATG	TAA	12bp	0.486
tig00500699_31	29189	30055	-1	2116_31	00	ATG	None	None	0.557
tig00500699_32	30015	30755	-1	2116_32	00	ATG	AAA	10bp	0.522
tig00500699_33	30875	32401	-1	2116_33	00	ATG	None	None	0.481
tig00500699_34	32407	32808	-1	2116_34	00	ATG	TAA	5bp	0.455
tig00500699_35	32883	33509	-1	2116_35	00	ATG	None	None	0.482
tig00500699_36	33506	35788	-1	2116_36	00	GTG	TAA	13bp	0.458
tig00500699_37	35761	35982	-1	2116_37	00	ATG	TAA	14bp	0.387
tig00500699_38	36405	36896	-1	2116_38	00	ATG	AATAA	8bp	0.457
tig00500699_39	36901	37590	-1	2116_39	00	ATG	AAAAA	12bp	0.443
tig00500699_40	37750	38847	1	2116_40	00	ATG	AAA	9bp	0.409
tig00500699_41	38855	39145	1	2116_41	00	ATG	TAAA	11bp	0.454
tig00500699_42	39200	39727	-1	2116_42	00	ATG	AATAA	10bp	0.422
tig00500699_43	39731	40636	-1	2116_43	00	ATG	None	None	0.469
tig00500699_44	40954	41373	-1	2116_44	00	ATG	None	None	0.455
tig00500699_45	41404	41787	-1	2116_45	00	ATG	AAA	11bp	0.461
tig00500699_46	41833	42366	-1	2116_46	00	ATG	TAA	6bp	0.395
tig00500699_47	42350	44389	-1	2116_47	00	ATG	TAAAA	13bp	0.460
tig00500699_48	44468	44779	1	2116_48	00	ATG	AATAA	5bp	0.417
tig00500699_49	44791	45417	1	2116_49	00	ATG	None	None	0.480
tig00500699_50	45414	45962	1	2116_50	00	GTG	AAA	14bp	0.464
tig00500699_51	46071	47201	1	2116_51	00	ATG	TAAA	11bp	0.472
tig00500699_52	48215	48688	1	2116_52	00	ATG	TAA	8bp	0.475
tig00500699_53	48685	50526	1	2116_53	00	ATG	AAAA	14bp	0.464
tig00500699_54	50635	52416	-1	2116_54	00	ATG	TAA	15bp	0.510
tig00500699_55	52436	53296	-1	2116_55	00	ATG	AAA	11bp	0.477
tig00500699_56	53365	56310	-1	2116_56	00	TTG	AAA	14bp	0.474
tig00500699_57	56300	56845	-1	2116_57	00	ATG	TAA	13bp	0.401
tig00500699_58	56859	57122	-1	2116_58	00	ATG	TAA	5bp	0.405
tig00500699_59	57284	58927	1	2116_59	00	ATG	TAA	4bp	0.448
tig00500699_60	59192	59845	1	2116_60	00	ATG	AAA	15bp	0.433
tig00500699_61	59988	60260	1	2116_61	00	ATG	TAAA	11bp	0.363
tig00500699_62	60647	61993	1	2116_62	00	ATG	None	None	0.436
tig00500699_63	62097	63164	1	2116_63	00	ATG	TAA	11bp	0.432
tig00500699_64	63169	64089	1	2116_64	00	ATG	TAA	11bp	0.439
tig00500699_65	64092	64688	1	2116_65	00	TTG	AATAA	6bp	0.400
tig00500699_66	64719	67412	-1	2116_66	00	ATG	None	None	0.434
tig00500699_67	67439	67570	-1	2116_67	00	ATG	TAA	11bp	0.386
tig00500699_68	67620	68261	-1	2116_68	00	ATG	None	None	0.400
tig00500699_69	68258	68893	-1	2116_69	00	ATG	TAA	3bp	0.352
tig00500699_70	68920	69768	-1	2116_70	00	ATG	TAA	11bp	0.364
tig00500699_71	69856	70539	1	2116_71	00	ATG	TAAA	15bp	0.395
tig00500699_72	70526	70843	1	2116_72	00	ATG	AATAA	5bp	0.365
tig00500699_73	70840	71130	1	2116_73	00	ATG	None	None	0.337
tig00500699_74	71229	71429	1	2116_74	01	ATG	TAAAA	12bp	0.403
tig00023550_1	3	2270	1	2117_1	10	Edge	None	None	0.414
tig00023550_2	2307	2462	1	2117_2	00	ATG	4Base/6BMM	13-15bp	0.391
tig00023550_3	2563	6213	1	2117_3	00	ATG	GGA/GAG/AGG	5-10bp	0.490
tig00023550_4	6210	8099	1	2117_4	00	ATG	4Base/6BMM	13-15bp	0.456
tig00023550_5	8056	8283	1	2117_5	00	ATG	None	None	0.364
tig00023550_6	8671	9384	1	2117_6	00	ATG	None	None	0.322
tig00023550_7	9788	11041	1	2117_7	00	ATG	GGAG/GAGG	5-10bp	0.514
tig00023550_8	11034	11756	1	2117_8	00	ATG	None	None	0.340
tig00023550_9	11802	12317	1	2117_9	00	ATG	None	None	0.314
tig00023550_10	12542	13687	1	2117_10	00	GTG	GGA/GAG/AGG	5-10bp	0.417
tig00023550_11	13886	14191	1	2117_11	00	TTG	GGA/GAG/AGG	5-10bp	0.310
tig00023550_12	14435	14896	1	2117_12	00	GTG	None	None	0.292
tig00023550_13	15152	15721	1	2117_13	01	GTG	GGA/GAG/AGG	5-10bp	0.488
tig00002262_1	137	1924	1	2118_1	00	ATG	AGGA	5-10bp	0.469
tig00002262_2	3054	3227	-1	2118_2	00	ATG	AGGAG	5-10bp	0.586
tig00002262_3	3800	4261	1	2118_3	00	GTG	4Base/6BMM	13-15bp	0.595
tig00002262_4	4393	4542	1	2118_4	00	ATG	GGAG/GAGG	5-10bp	0.607
tig00002262_5	4751	4993	1	2118_5	00	ATG	AGGAG	5-10bp	0.642
tig00002262_6	5198	5449	-1	2118_6	00	GTG	4Base/6BMM	13-15bp	0.619
tig00002262_7	5467	6216	-1	2118_7	00	GTG	None	None	0.584
tig00002262_8	6517	6756	-1	2118_8	00	GTG	AGGAGG	11-12bp	0.625
tig00002262_9	6878	7114	-1	2118_9	01	Edge	None	None	0.641
tig00500741_1	2	172	-1	2119_1	10	GTG	GGAG/GAGG	5-10bp	0.591
tig00500741_2	169	873	-1	2119_2	00	ATG	GGAGG	5-10bp	0.607
tig00500741_3	860	1195	-1	2119_3	00	ATG	GGAGG	5-10bp	0.586
tig00500741_4	1287	1415	-1	2119_4	00	ATG	None	None	0.667
tig00500741_5	1412	1999	-1	2119_5	00	ATG	AGGAG	5-10bp	0.626
tig00500741_6	2036	2272	-1	2119_6	00	ATG	None	None	0.646
tig00500741_7	2722	3060	-1	2119_7	00	ATG	GGAG/GAGG	5-10bp	0.575
tig00500741_8	3057	3323	-1	2119_8	00	ATG	GGAG/GAGG	5-10bp	0.637
tig00500741_9	3301	3546	-1	2119_9	00	ATG	AGGAGG	3-4bp	0.598
tig00500741_10	3800	4090	1	2119_10	00	ATG	AGGAG	5-10bp	0.553
tig00500741_11	4087	4287	1	2119_11	00	ATG	GGAGG	3-4bp	0.617
tig00500741_12	4275	4382	1	2119_12	00	ATG	None	None	0.620
tig00500741_13	4817	5479	1	2119_13	00	GTG	GGAG/GAGG	5-10bp	0.570
tig00500741_14	5472	5648	1	2119_14	00	ATG	AGGAG	5-10bp	0.650
tig00500741_15	5682	5987	1	2119_15	00	ATG	GGAGG	5-10bp	0.572
tig00500741_16	6159	7064	1	2119_16	00	GTG	GGAG/GAGG	5-10bp	0.618
tig00500741_17	7067	7609	1	2119_17	00	ATG	AGGAG	5-10bp	0.626
tig00500741_18	7606	7842	1	2119_18	00	GTG	None	None	0.641
tig00500741_19	7864	8619	1	2119_19	00	ATG	AGGAG	5-10bp	0.626
tig00500741_20	8635	8892	1	2119_20	00	ATG	None	None	0.601
tig00500741_21	8874	9101	1	2119_21	00	ATG	AGGAGG	3-4bp	0.614
tig00500741_22	9170	9472	1	2119_22	00	ATG	GGAG/GAGG	5-10bp	0.531
tig00500741_23	9489	9860	1	2119_23	00	ATG	AGGAG	5-10bp	0.583
tig00500741_24	9941	10222	1	2119_24	00	ATG	None	None	0.621
tig00500741_25	10219	10545	1	2119_25	00	ATG	AGGAGG	3-4bp	0.648
tig00500741_26	10542	10670	1	2119_26	00	ATG	AGGAGG	3-4bp	0.581
tig00500741_27	10799	10933	1	2119_27	00	ATG	None	None	0.630
tig00500741_28	11340	11606	1	2119_28	00	ATG	None	None	0.603
tig00500741_29	12463	12876	1	2119_29	00	GTG	GGAGG	5-10bp	0.621
tig00500741_30	12858	13283	1	2119_30	00	ATG	None	None	0.617
tig00500741_31	13280	13513	1	2119_31	00	ATG	None	None	0.556
tig00500741_32	13562	14089	1	2119_32	00	ATG	AGxAG	5-10bp	0.657
tig00500741_33	14328	14714	1	2119_33	00	GTG	None	None	0.641
tig00500741_34	14720	15109	1	2119_34	00	ATG	None	None	0.592
tig00000359_1	291	2666	1	2120_1	00	GTG	None	None	0.628
tig00000359_2	2761	3183	-1	2120_2	00	ATG	GGAG/GAGG	5-10bp	0.648
tig00000359_3	3180	5042	-1	2120_3	00	ATG	AGGAG	5-10bp	0.634
tig00000359_4	5051	5278	-1	2120_4	00	GTG	None	None	0.623
tig00000359_5	5877	7694	-1	2120_5	00	ATG	None	None	0.590
tig00000359_6	8122	8619	1	2120_6	00	ATG	None	None	0.572
tig00000359_7	8801	9235	1	2120_7	00	ATG	GGAG/GAGG	5-10bp	0.520
tig00000359_8	9578	10036	1	2120_8	00	ATG	None	None	0.444
tig00000359_9	10672	11121	1	2120_9	00	GTG	None	None	0.607
tig00000359_10	11136	11549	1	2120_10	00	ATG	None	None	0.606
tig00000359_11	11609	12433	1	2120_11	00	ATG	GGAG/GAGG	5-10bp	0.601
tig00000359_12	12492	13694	-1	2120_12	00	ATG	GGAG/GAGG	5-10bp	0.588
tig00000359_13	13723	14577	-1	2120_13	00	ATG	None	None	0.639
tig00000359_14	14574	15194	-1	2120_14	00	ATG	None	None	0.605
tig00000359_15	15231	15884	-1	2120_15	00	GTG	GGAG/GAGG	5-10bp	0.621
tig00000359_16	16172	16579	-1	2120_16	00	ATG	None	None	0.527
tig00000359_17	16576	17076	-1	2120_17	00	GTG	AGGAG	5-10bp	0.579
tig00000359_18	17263	17433	-1	2120_18	00	ATG	None	None	0.550
tig00000359_19	17467	17895	1	2120_19	00	ATG	AGGAG	5-10bp	0.515
tig00000359_20	17940	18236	1	2120_20	01	ATG	AGGAG	5-10bp	0.421
tig00500764_1	2	280	-1	2121_1	10	ATG	None	None	0.477
tig00500764_2	733	1224	1	2121_2	00	ATG	None	None	0.555
tig00500764_3	1298	3967	1	2121_3	00	ATG	None	None	0.567
tig00500764_4	3979	5631	1	2121_4	00	ATG	None	None	0.549
tig00500764_5	5651	7054	-1	2121_5	00	ATG	None	None	0.535
tig00500764_6	7216	7932	-1	2121_6	00	ATG	None	None	0.520
tig00500764_7	7922	8335	-1	2121_7	00	ATG	None	None	0.490
tig00500764_8	8336	9388	-1	2121_8	00	ATG	AGxAG	5-10bp	0.538
tig00500764_9	9391	10863	-1	2121_9	00	ATG	None	None	0.552
tig00500764_10	10860	11792	-1	2121_10	00	ATG	None	None	0.548
tig00500764_11	11813	13078	-1	2121_11	00	ATG	None	None	0.544
tig00500764_12	13241	14146	1	2121_12	00	ATG	AGGA	5-10bp	0.541
tig00500764_13	14236	16548	-1	2121_13	00	ATG	None	None	0.553
tig00500764_14	16584	17276	-1	2121_14	00	GTG	None	None	0.550
tig00500764_15	17282	17806	-1	2121_15	00	ATG	None	None	0.596
tig00500764_16	17814	18275	-1	2121_16	00	ATG	None	None	0.550
tig00500764_17	18437	20017	1	2121_17	00	ATG	None	None	0.579
tig00500807_1	76	939	1	2122_1	00	ATG	AGGA	5-10bp	0.523
tig00500807_2	900	1421	1	2122_2	00	ATG	None	None	0.511
tig00500807_3	1749	3419	1	2122_3	00	ATG	None	None	0.545
tig00500807_4	3421	4335	-1	2122_4	00	ATG	None	None	0.567
tig00500807_5	4709	5896	-1	2122_5	00	ATG	None	None	0.545
tig00500807_6	5958	7166	-1	2122_6	00	ATG	None	None	0.613
tig00500807_7	7296	7592	-1	2122_7	01	Edge	None	None	0.556
tig00500852_1	3	293	1	2123_1	10	Edge	None	None	0.333
tig00500852_2	309	521	1	2123_2	00	ATG	TAA	15bp	0.549
tig00500852_3	521	1576	1	2123_3	00	ATG	None	None	0.506
tig00500852_4	1657	2628	1	2123_4	00	ATG	AATAA	10bp	0.496
tig00500852_5	2625	3089	1	2123_5	00	GTG	None	None	0.495
tig00500852_6	3203	3778	1	2123_6	00	ATG	TAA	7bp	0.462
tig00500852_7	4062	4520	-1	2123_7	00	ATG	TAAA	11bp	0.458
tig00500852_8	4734	4922	-1	2123_8	00	ATG	TAA	14bp	0.429
tig00500852_9	4937	5377	-1	2123_9	00	ATG	TAAA	11bp	0.426
tig00500852_10	6324	6467	1	2123_10	00	ATG	TAAA	15bp	0.410
tig00500852_11	6531	6671	1	2123_11	00	ATG	AAA	11bp	0.475
tig00500852_12	8063	8701	1	2123_12	00	ATG	AAAAA	9bp	0.590
tig00500852_13	8649	9239	1	2123_13	00	ATG	None	None	0.618
tig00500852_14	9566	9676	1	2123_14	00	ATG	TAA	13bp	0.459
tig00500852_15	9788	10360	1	2123_15	00	ATG	None	None	0.529
tig00500852_16	10755	10919	1	2123_16	00	ATG	TAA	11bp	0.345
tig00500852_17	10870	11970	1	2123_17	00	TTG	AAAAA	7bp	0.461
tig00500852_18	12119	14854	-1	2123_18	00	ATG	TAAA	13bp	0.521
tig00500852_19	15180	15722	1	2123_19	00	ATG	TAAAAA	7bp	0.486
tig00500852_20	15719	16132	1	2123_20	01	TTG	None	None	0.483
tig00500916_1	2	334	-1	2124_1	10	ATG	GGAGG	3-4bp	0.601
tig00500916_2	325	603	-1	2124_2	00	ATG	None	None	0.570
tig00500916_3	555	1469	-1	2124_3	00	ATG	GGA/GAG/AGG	5-10bp	0.567
tig00500916_4	1498	1857	-1	2124_4	00	GTG	AGGAG	5-10bp	0.533
tig00500916_5	1878	2648	-1	2124_5	00	ATG	GGAG/GAGG	5-10bp	0.533
tig00500916_6	2673	3494	-1	2124_6	00	ATG	AGGAG	5-10bp	0.540
tig00500916_7	3669	4880	-1	2124_7	00	ATG	AGGAGG	5-10bp	0.488
tig00500916_8	5054	7174	-1	2124_8	00	TTG	AGGAGG	5-10bp	0.496
tig00500916_9	7190	7660	-1	2124_9	00	GTG	AGGAGG	5-10bp	0.484
tig00500916_10	7831	7947	-1	2124_10	00	ATG	AGxAG	5-10bp	0.385
tig00500916_11	7955	8374	-1	2124_11	00	ATG	AGGAG	5-10bp	0.490
tig00500916_12	8567	10210	-1	2124_12	00	GTG	None	None	0.538
tig00500916_13	10207	12243	-1	2124_13	00	ATG	AGGAGG	5-10bp	0.535
tig00500916_14	12258	13541	-1	2124_14	00	GTG	None	None	0.555
tig00500916_15	13637	15676	-1	2124_15	00	GTG	GGA/GAG/AGG	5-10bp	0.558
tig00500916_16	15673	16359	-1	2124_16	00	ATG	AGGAG	5-10bp	0.505
tig00500916_17	17565	18410	-1	2124_17	00	ATG	AGGAG	3-4bp	0.491
tig00500916_18	19390	19872	-1	2124_18	00	ATG	GGAG/GAGG	5-10bp	0.553
tig00500916_19	20472	20750	-1	2124_19	00	ATG	GGAGG	5-10bp	0.516
tig00500916_20	21093	22148	-1	2124_20	00	TTG	GGA/GAG/AGG	5-10bp	0.540
tig00500916_21	22550	23851	-1	2124_21	00	ATG	AGGA/GGAG/GAGG	11-12bp	0.445
tig00500916_22	24620	25024	-1	2124_22	00	TTG	AGGAG	5-10bp	0.551
tig00500916_23	25064	25225	1	2124_23	00	ATG	GGA/GAG/AGG	3-4bp	0.531
tig00500916_24	25256	25720	-1	2124_24	00	GTG	AGxAG	5-10bp	0.544
tig00500916_25	25662	26120	-1	2124_25	00	GTG	None	None	0.582
tig00500916_26	26512	26835	-1	2124_26	00	ATG	GGAG/GAGG	5-10bp	0.549
tig00500916_27	27050	27331	-1	2124_27	00	ATG	3Base/5BMM	13-15bp	0.528
tig00500916_28	27328	28077	-1	2124_28	00	ATG	AGxAGG/AGGxGG	3-4bp	0.513
tig00500916_29	28523	29725	-1	2124_29	00	TTG	GGAG/GAGG	5-10bp	0.583
tig00500916_30	30027	31490	-1	2124_30	00	ATG	GGAG/GAGG	5-10bp	0.583
tig00500916_31	31784	32173	-1	2124_31	00	ATG	GGA/GAG/AGG	5-10bp	0.523
tig00500916_32	32199	32363	-1	2124_32	00	GTG	GGAGG	5-10bp	0.539
tig00500916_33	32455	32754	-1	2124_33	00	ATG	GGA/GAG/AGG	5-10bp	0.433
tig00500916_34	33024	33266	1	2124_34	00	ATG	AGGAGG	5-10bp	0.416
tig00500916_35	33346	33609	-1	2124_35	00	GTG	4Base/6BMM	13-15bp	0.413
tig00500916_36	34212	35522	-1	2124_36	00	ATG	AGGAG	5-10bp	0.463
tig00500916_37	36237	37508	-1	2124_37	00	ATG	AGGA	5-10bp	0.507
tig00500916_38	37788	37877	-1	2124_38	00	ATG	GGAG/GAGG	5-10bp	0.389
tig00500916_39	38250	38615	-1	2124_39	00	ATG	AGGAG	5-10bp	0.369
tig00500916_40	38806	40590	1	2124_40	00	ATG	None	None	0.420
tig00500916_41	40717	40827	-1	2124_41	00	ATG	AGGAG	3-4bp	0.423
tig00500934_1	2	97	1	2125_1	10	Edge	None	None	0.583
tig00500934_2	51	785	-1	2125_2	00	ATG	None	None	0.552
tig00500934_3	966	1331	-1	2125_3	00	ATG	None	None	0.454
tig00500934_4	1693	2451	1	2125_4	00	ATG	None	None	0.549
tig00500934_5	2448	3116	1	2125_5	00	ATG	None	None	0.501
tig00500934_6	3138	4040	-1	2125_6	00	ATG	None	None	0.540
tig00500934_7	3992	4216	-1	2125_7	00	ATG	None	None	0.538
tig00500934_8	4369	4578	1	2125_8	00	ATG	None	None	0.467
tig00500934_9	4575	5354	1	2125_9	00	ATG	None	None	0.542
tig00500934_10	5436	5582	1	2125_10	00	TTG	None	None	0.578
tig00500934_11	5591	8347	-1	2125_11	00	ATG	None	None	0.546
tig00500934_12	8354	9832	-1	2125_12	00	ATG	None	None	0.565
tig00500934_13	9963	11327	1	2125_13	00	ATG	None	None	0.581
tig00500934_14	11327	11950	1	2125_14	00	ATG	None	None	0.588
tig00500934_15	12031	12192	-1	2125_15	00	ATG	None	None	0.543
tig00500934_16	12325	12843	-1	2125_16	00	ATG	None	None	0.451
tig00500934_17	12922	13221	-1	2125_17	00	ATG	AGxAG	5-10bp	0.540
tig00500934_18	13281	13553	-1	2125_18	01	Edge	None	None	0.487
tig00023590_1	610	1080	-1	2126_1	00	ATG	AGGAGG	5-10bp	0.514
tig00023590_2	1094	1981	-1	2126_2	00	ATG	AGGAGG	5-10bp	0.530
tig00023590_3	1978	3393	-1	2126_3	00	ATG	GGAGG	5-10bp	0.525
tig00023590_4	3453	4646	-1	2126_4	00	ATG	GGAG/GAGG	5-10bp	0.447
tig00023590_5	4699	5178	-1	2126_5	00	GTG	None	None	0.600
tig00023590_6	5401	6003	-1	2126_6	00	GTG	GGAGG	5-10bp	0.562
tig00023590_7	5969	6382	-1	2126_7	00	ATG	None	None	0.575
tig00023590_8	6424	6561	-1	2126_8	00	ATG	GGxGG	5-10bp	0.616
tig00023590_9	6998	7231	1	2126_9	00	ATG	None	None	0.598
tig00023590_10	7883	8428	-1	2126_10	00	TTG	AGGA/GGAG/GAGG	11-12bp	0.513
tig00023590_11	9567	10187	-1	2126_11	01	Edge	None	None	0.411
tig00500987_1	285	950	-1	2127_1	00	ATG	TAA	11bp	0.514
tig00500987_2	910	1242	-1	2127_2	00	GTG	AACAA	12bp	0.480
tig00500987_3	1203	2129	-1	2127_3	00	ATG	None	None	0.498
tig00500987_4	2107	2643	-1	2127_4	00	ATG	AATAA	7bp	0.480
tig00500996_1	773	2206	1	2128_1	00	ATG	TAAAAA	10bp	0.522
tig00500996_2	2282	4066	1	2128_2	00	ATG	TAA	11bp	0.527
tig00500996_3	4063	5400	1	2128_3	00	ATG	AAA	11bp	0.537
tig00500996_4	5754	8438	1	2128_4	00	ATG	TAAAAA	10bp	0.518
tig00500996_5	8451	9902	1	2128_5	00	ATG	TAA	12bp	0.514
tig00500996_6	10006	11952	1	2128_6	00	ATG	None	None	0.506
tig00500996_7	12530	13906	1	2128_7	00	ATG	None	None	0.561
tig00500996_8	13948	15156	1	2128_8	00	ATG	AATAA	10bp	0.526
tig00500996_9	15173	15694	1	2128_9	00	ATG	AAAA	8bp	0.448
tig00500996_10	15712	16404	1	2128_10	00	ATG	AATAA	6bp	0.414
tig00500996_11	16482	16808	1	2128_11	00	ATG	TAAA	12bp	0.416
tig00500996_12	16851	17153	1	2128_12	00	ATG	TAAAAA	13bp	0.409
tig00500996_13	17165	17683	1	2128_13	00	ATG	TAA	11bp	0.424
tig00500996_14	17719	18543	1	2128_14	00	ATG	AATAA	9bp	0.461
tig00500996_15	19192	19488	-1	2128_15	00	ATG	TAAA	11bp	0.451
tig00500996_16	19797	20111	-1	2128_16	00	ATG	None	None	0.473
tig00500996_17	20108	20992	-1	2128_17	00	ATG	TAAAAA	8bp	0.478
tig00500996_18	21004	21390	-1	2128_18	00	ATG	TAAA	11bp	0.475
tig00500996_19	21487	22161	-1	2128_19	00	ATG	TAA	15bp	0.439
tig00500996_20	22454	23572	-1	2128_20	00	ATG	TAA	13bp	0.455
tig00500996_21	23712	24164	-1	2128_21	00	ATG	None	None	0.450
tig00500996_22	24109	24789	-1	2128_22	00	TTG	TAAA	6bp	0.410
tig00500996_23	25805	26062	1	2128_23	00	ATG	TAAAAA	9bp	0.461
tig00500996_24	26203	27399	1	2128_24	00	ATG	AAA	15bp	0.351
tig00500996_25	27389	28354	1	2128_25	00	ATG	TAA	11bp	0.351
tig00500996_26	28347	29390	1	2128_26	00	ATG	None	None	0.347
tig00500996_27	29448	29762	1	2128_27	00	TTG	TATAA	4bp	0.444
tig00501092_1	1	519	-1	2129_1	10	ATG	GGAG/GAGG	5-10bp	0.430
tig00501092_2	521	2293	-1	2129_2	00	TTG	None	None	0.442
tig00501092_3	2424	4085	-1	2129_3	00	ATG	AGGA/GGAG/GAGG	11-12bp	0.342
tig00501092_4	4238	4861	1	2129_4	00	ATG	AGGAG	5-10bp	0.454
tig00501092_5	4858	5607	1	2129_5	00	ATG	GGA/GAG/AGG	11-12bp	0.469
tig00501092_6	5860	6375	-1	2129_6	00	ATG	GGA/GAG/AGG	5-10bp	0.424
tig00501092_7	6393	7100	-1	2129_7	00	ATG	GGAG/GAGG	5-10bp	0.394
tig00501092_8	7101	7313	-1	2129_8	00	ATG	GGAG/GAGG	5-10bp	0.446
tig00501092_9	7431	8801	-1	2129_9	00	TTG	GGA/GAG/AGG	5-10bp	0.497
tig00501092_10	9087	9473	-1	2129_10	00	ATG	AGGAG	5-10bp	0.475
tig00501092_11	9510	11096	-1	2129_11	00	ATG	GGA/GAG/AGG	5-10bp	0.561
tig00501092_12	11137	11556	-1	2129_12	00	ATG	AGxAGG/AGGxGG	5-10bp	0.498
tig00501092_13	11553	13280	-1	2129_13	00	ATG	GGAG/GAGG	5-10bp	0.557
tig00501092_14	13311	13625	-1	2129_14	00	ATG	AGGAGG	5-10bp	0.575
tig00501092_15	14048	15349	1	2129_15	00	ATG	AGGA/GGAG/GAGG	11-12bp	0.445
tig00501092_16	15751	16473	-1	2129_16	00	TTG	GGA/GAG/AGG	11-12bp	0.445
tig00501092_17	16494	17015	-1	2129_17	00	GTG	GGAG/GAGG	5-10bp	0.423
tig00501092_18	17071	18207	-1	2129_18	00	ATG	GGA/GAG/AGG	5-10bp	0.544
tig00501092_19	18254	18889	-1	2129_19	00	ATG	AGGAG	5-10bp	0.577
tig00501092_20	19032	20060	-1	2129_20	00	ATG	AGGAGG	5-10bp	0.606
tig00501092_21	20092	21108	-1	2129_21	01	Edge	None	None	0.626
tig00501093_1	13	201	-1	2130_1	00	GTG	3Base/5BMM	13-15bp	0.577
tig00501093_2	742	2043	1	2130_2	00	ATG	AGGA/GGAG/GAGG	11-12bp	0.445
tig00501093_3	2442	3707	-1	2130_3	00	GTG	GGAG/GAGG	5-10bp	0.438
tig00501093_4	3763	5580	-1	2130_4	00	ATG	AGGAG	5-10bp	0.554
tig00501093_5	5723	6751	-1	2130_5	00	ATG	AGGAGG	5-10bp	0.606
tig00501093_6	6783	8249	-1	2130_6	00	ATG	GGAG/GAGG	5-10bp	0.624
tig00501093_7	8286	8645	-1	2130_7	00	ATG	AGGAG	5-10bp	0.539
tig00501093_8	8855	9136	-1	2130_8	00	ATG	AGGAG	5-10bp	0.589
tig00501093_9	9215	9478	-1	2130_9	00	GTG	AGGAG	5-10bp	0.542
tig00501093_10	9679	9945	-1	2130_10	00	GTG	None	None	0.633
tig00501093_11	9942	10481	-1	2130_11	00	ATG	None	None	0.593
tig00501093_12	10516	10740	-1	2130_12	00	ATG	AGGAGG	5-10bp	0.556
tig00501093_13	10737	11072	-1	2130_13	00	GTG	GGA/GAG/AGG	5-10bp	0.661
tig00501093_14	11078	11608	-1	2130_14	00	ATG	3Base/5BMM	13-15bp	0.635
tig00501093_15	11605	11808	-1	2130_15	00	ATG	AGxAGG/AGGxGG	5-10bp	0.637
tig00501093_16	12278	12388	-1	2130_16	01	Edge	None	None	0.423
tig00501100_1	3	68	1	2131_1	10	Edge	None	None	0.439
tig00501100_2	192	419	1	2131_2	00	ATG	None	None	0.443
tig00501100_3	528	2597	1	2131_3	00	ATG	TAAAAA	5bp	0.443
tig00501100_4	2756	3208	-1	2131_4	00	ATG	TAA	10bp	0.490
tig00501100_5	3208	3699	-1	2131_5	00	ATG	AAAAA	10bp	0.537
tig00501100_6	3793	4176	1	2131_6	00	ATG	None	None	0.555
tig00501100_7	4140	5027	1	2131_7	00	GTG	AAA	5bp	0.541
tig00501100_8	5281	6213	1	2131_8	00	ATG	None	None	0.539
tig00501100_9	6223	7029	1	2131_9	00	ATG	TAA	3bp	0.537
tig00501100_10	7187	7660	-1	2131_10	00	ATG	AACAA	7bp	0.542
tig00501100_11	7650	8168	-1	2131_11	00	ATG	TAA	12bp	0.495
tig00501100_12	8344	9369	-1	2131_12	00	ATG	None	None	0.516
tig00501100_13	9592	9801	-1	2131_13	00	ATG	TAAA	11bp	0.429
tig00501100_14	9823	10173	-1	2131_14	00	ATG	None	None	0.425
tig00501100_15	10177	10995	-1	2131_15	00	TTG	TATAA	4bp	0.508
tig00501101_1	347	730	1	2132_1	00	ATG	None	None	0.573
tig00501101_2	727	1179	1	2132_2	00	GTG	None	None	0.532
tig00501101_3	1189	1689	1	2132_3	00	ATG	TAA	3bp	0.531
tig00501101_4	1686	1994	1	2132_4	00	ATG	None	None	0.537
tig00501101_5	2140	2613	-1	2132_5	00	ATG	AACAA	7bp	0.544
tig00501101_6	2603	3121	-1	2132_6	00	ATG	TAA	12bp	0.505
tig00501101_7	3299	3853	-1	2132_7	00	ATG	TAA	4bp	0.517
tig00501101_8	3907	4761	-1	2132_8	00	ATG	TAAA	11bp	0.470
tig00501101_9	4783	5133	-1	2132_9	00	ATG	None	None	0.425
tig00501101_10	5137	5376	-1	2132_10	00	ATG	AAA	12bp	0.517
tig00501101_11	5414	5806	-1	2132_11	00	ATG	None	None	0.483
tig00501101_12	5803	6105	-1	2132_12	00	ATG	TAAA	11bp	0.475
tig00049546_1	1	120	-1	2133_1	10	ATG	None	None	0.517
tig00049546_2	296	502	1	2133_2	00	GTG	None	None	0.531
tig00049546_3	502	693	1	2133_3	00	ATG	None	None	0.568
tig00049546_4	1496	2287	1	2133_4	00	TTG	GGxGG	3-4bp	0.537
tig00049546_5	2254	2856	1	2133_5	00	ATG	GGA/GAG/AGG	11-12bp	0.531
tig00049546_6	2997	4376	1	2133_6	00	ATG	None	None	0.548
tig00049546_7	4511	4669	1	2133_7	00	ATG	None	None	0.491
tig00049546_8	5405	5944	1	2133_8	00	ATG	None	None	0.556
tig00049546_9	5962	6747	1	2133_9	00	TTG	None	None	0.560
tig00049546_10	6744	7040	1	2133_10	00	GTG	GGA/GAG/AGG	5-10bp	0.545
tig00049546_11	7267	7398	-1	2133_11	00	ATG	AGxAGG/AGGxGG	5-10bp	0.515
tig00049546_12	7622	8266	1	2133_12	00	ATG	GGAG/GAGG	5-10bp	0.583
tig00049546_13	8341	8658	1	2133_13	00	ATG	None	None	0.522
tig00049546_14	11086	11463	1	2133_14	00	TTG	GGAG/GAGG	5-10bp	0.519
tig00049546_15	11889	12050	1	2133_15	00	GTG	None	None	0.543
tig00049546_16	12202	12474	1	2133_16	00	ATG	None	None	0.509
tig00049546_17	12504	13595	-1	2133_17	00	ATG	GGA/GAG/AGG	5-10bp	0.532
tig00049546_18	13543	14262	-1	2133_18	00	GTG	GGA/GAG/AGG	11-12bp	0.549
tig00049546_19	14253	14531	-1	2133_19	00	GTG	GGA/GAG/AGG	5-10bp	0.541
tig00049546_20	14658	15305	-1	2133_20	00	GTG	None	None	0.523
tig00049546_21	15510	16259	-1	2133_21	00	GTG	None	None	0.561
tig00049546_22	16735	16932	1	2133_22	00	ATG	None	None	0.586
tig00049546_23	17164	18114	-1	2133_23	00	GTG	4Base/6BMM	13-15bp	0.536
tig00049546_24	19502	19888	-1	2133_24	00	ATG	None	None	0.514
tig00049546_25	20072	21169	-1	2133_25	00	TTG	AGGA/GGAG/GAGG	11-12bp	0.551
tig00049546_26	21353	21751	-1	2133_26	00	ATG	None	None	0.516
tig00049546_27	22171	22725	-1	2133_27	00	TTG	None	None	0.514
tig00049546_28	22760	23953	-1	2133_28	00	ATG	None	None	0.568
tig00049546_29	24047	25432	-1	2133_29	00	ATG	None	None	0.545
tig00049546_30	25474	25869	-1	2133_30	00	GTG	AGGA	5-10bp	0.616
tig00049546_31	25848	27476	-1	2133_31	00	ATG	AGxAGG/AGGxGG	5-10bp	0.556
tig00049546_32	27585	28499	1	2133_32	00	ATG	None	None	0.553
tig00049546_33	28538	28864	1	2133_33	01	ATG	GGA/GAG/AGG	5-10bp	0.599
tig00501241_1	1	126	1	2134_1	10	Edge	None	None	0.476
tig00501241_2	86	661	-1	2134_2	00	GTG	AAAA	7bp	0.517
tig00501241_3	689	2176	-1	2134_3	00	TTG	TAA	13bp	0.504
tig00501241_4	2131	2556	-1	2134_4	00	GTG	TAA	14bp	0.512
tig00501241_5	2658	3107	-1	2134_5	00	ATG	None	None	0.553
tig00501241_6	3230	4621	-1	2134_6	00	ATG	TAA	11bp	0.499
tig00501241_7	4654	6558	-1	2134_7	00	ATG	AATAA	7bp	0.506
tig00501241_8	6609	6899	-1	2134_8	00	GTG	None	None	0.481
tig00501241_9	6896	7687	-1	2134_9	00	TTG	TAAA	5bp	0.557
tig00501241_10	7746	8780	-1	2134_10	00	ATG	AAAA	11bp	0.424
tig00501241_11	9065	9838	-1	2134_11	00	ATG	AAA	15bp	0.425
tig00501241_12	9844	10020	-1	2134_12	00	ATG	TAAAAA	11bp	0.486
tig00501241_13	10057	10665	-1	2134_13	00	ATG	TAA	13bp	0.491
tig00501241_14	10816	10923	-1	2134_14	00	ATG	TAAA	12bp	0.389
tig00501241_15	10963	12711	-1	2134_15	00	ATG	TAA	11bp	0.479
tig00501281_1	3	71	-1	2135_1	10	ATG	None	None	0.507
tig00501281_2	71	160	-1	2135_2	00	ATG	GGAG/GAGG	5-10bp	0.478
tig00501281_3	801	1196	-1	2135_3	00	ATG	None	None	0.561
tig00501281_4	1193	1492	-1	2135_4	00	GTG	None	None	0.563
tig00501281_5	1459	2688	-1	2135_5	00	ATG	None	None	0.580
tig00501281_6	2936	3844	-1	2135_6	00	ATG	None	None	0.569
tig00501281_7	4067	5308	-1	2135_7	00	ATG	None	None	0.566
tig00501281_8	5462	6469	1	2135_8	00	ATG	None	None	0.573
tig00501281_9	6653	6910	-1	2135_9	00	ATG	None	None	0.488
tig00501281_10	7964	8653	-1	2135_10	00	GTG	AGGAG	5-10bp	0.522
tig00501281_11	8667	9032	-1	2135_11	00	ATG	None	None	0.601
tig00501299_1	1	330	-1	2136_1	10	TTG	AGGA	5-10bp	0.497
tig00501299_2	501	1037	-1	2136_2	00	GTG	GGA/GAG/AGG	11-12bp	0.464
tig00501299_3	1046	1396	-1	2136_3	00	ATG	GGA/GAG/AGG	5-10bp	0.476
tig00501299_4	1350	2261	-1	2136_4	00	TTG	GGAG/GAGG	5-10bp	0.498
tig00501299_5	2476	3519	-1	2136_5	00	TTG	AGGAG	5-10bp	0.501
tig00501299_6	3992	4252	-1	2136_6	00	GTG	GGA/GAG/AGG	11-12bp	0.452
tig00501299_7	4301	4951	-1	2136_7	00	ATG	AGGA/GGAG/GAGG	11-12bp	0.444
tig00501299_8	5244	6110	-1	2136_8	00	ATG	GGA/GAG/AGG	5-10bp	0.442
tig00501299_9	6330	7022	-1	2136_9	00	TTG	None	None	0.528
tig00501299_10	7025	7507	-1	2136_10	00	TTG	None	None	0.511
tig00501299_11	7663	8205	-1	2136_11	00	ATG	GGA/GAG/AGG	5-10bp	0.459
tig00501299_12	8708	11035	1	2136_12	00	ATG	None	None	0.521
tig00501299_13	11032	11256	1	2136_13	00	GTG	None	None	0.529
tig00501299_14	11453	12073	-1	2136_14	00	ATG	GGAGG	5-10bp	0.528
tig00501299_15	12613	13098	1	2136_15	00	TTG	AGxAGG/AGGxGG	5-10bp	0.481
tig00501299_16	13115	14086	1	2136_16	00	ATG	None	None	0.519
tig00501299_17	14074	14568	1	2136_17	00	ATG	AGGAG	5-10bp	0.481
tig00501299_18	14519	15214	1	2136_18	00	ATG	None	None	0.519
tig00501299_19	15235	16266	1	2136_19	00	ATG	None	None	0.515
tig00501299_20	16263	16925	1	2136_20	00	ATG	None	None	0.513
tig00501299_21	17027	17458	1	2136_21	00	GTG	AGGA	5-10bp	0.525
tig00501299_22	17708	18406	-1	2136_22	00	ATG	GGA/GAG/AGG	5-10bp	0.518
tig00501299_23	18394	18798	-1	2136_23	00	ATG	None	None	0.491
tig00501299_24	18795	19976	-1	2136_24	00	TTG	None	None	0.551
tig00501299_25	20038	20547	-1	2136_25	00	ATG	GGA/GAG/AGG	5-10bp	0.445
tig00501299_26	20603	21130	-1	2136_26	00	ATG	None	None	0.525
tig00501299_27	21121	21426	-1	2136_27	00	ATG	None	None	0.533
tig00501299_28	21426	21737	-1	2136_28	00	ATG	None	None	0.503
tig00501299_29	21815	22243	-1	2136_29	00	ATG	None	None	0.550
tig00501299_30	22275	22919	-1	2136_30	00	TTG	GGA/GAG/AGG	5-10bp	0.512
tig00501299_31	22903	23490	-1	2136_31	00	GTG	GGA/GAG/AGG	5-10bp	0.529
tig00501299_32	23451	24200	-1	2136_32	00	ATG	None	None	0.563
tig00501299_33	24318	25400	1	2136_33	00	ATG	GGA/GAG/AGG	11-12bp	0.572
tig00501299_34	25349	25753	1	2136_34	00	ATG	GGA/GAG/AGG	5-10bp	0.568
tig00501299_35	25750	26913	1	2136_35	00	ATG	GGAGG	5-10bp	0.582
tig00501299_36	26910	27104	1	2136_36	00	ATG	None	None	0.487
tig00501299_37	27078	27878	-1	2136_37	00	ATG	GGA/GAG/AGG	5-10bp	0.533
tig00501299_38	27904	29946	-1	2136_38	00	ATG	None	None	0.563
tig00501299_39	30092	31108	1	2136_39	01	ATG	None	None	0.550
tig00501345_1	1	162	-1	2137_1	10	ATG	None	None	0.352
tig00501345_2	723	1040	-1	2137_2	00	ATG	AGGA	5-10bp	0.274
tig00501345_3	1040	1237	-1	2137_3	00	ATG	GGAG/GAGG	5-10bp	0.278
tig00501345_4	1359	1649	1	2137_4	00	ATG	AGGA	5-10bp	0.251
tig00501345_5	1642	2034	1	2137_5	00	ATG	GGA/GAG/AGG	11-12bp	0.254
tig00501345_6	2013	2285	1	2137_6	00	ATG	None	None	0.227
tig00501345_7	2285	2578	1	2137_7	00	ATG	AGGA	5-10bp	0.252
tig00501345_8	2648	2956	1	2137_8	00	ATG	GGAG/GAGG	5-10bp	0.227
tig00501345_9	2956	3288	1	2137_9	00	ATG	AGGA	5-10bp	0.261
tig00501345_10	3297	3602	1	2137_10	00	ATG	AGGAG	5-10bp	0.252
tig00501345_11	3599	3910	1	2137_11	00	ATG	GGA/GAG/AGG	5-10bp	0.247
tig00501345_12	3897	4238	1	2137_12	00	ATG	GGA/GAG/AGG	5-10bp	0.257
tig00501345_13	4228	4572	1	2137_13	00	ATG	AGGA	5-10bp	0.223
tig00501345_14	4565	4864	1	2137_14	00	ATG	AGGA	5-10bp	0.237
tig00501345_15	4854	5123	1	2137_15	00	ATG	AGGA	5-10bp	0.237
tig00501345_16	5120	5416	1	2137_16	00	ATG	AGGA/GGAG/GAGG	11-12bp	0.229
tig00501345_17	5409	5678	1	2137_17	00	ATG	AGGA/GGAG/GAGG	11-12bp	0.211
tig00501345_18	5903	6988	-1	2137_18	00	ATG	GGAG/GAGG	5-10bp	0.260
tig00501345_19	6981	7157	-1	2137_19	01	Edge	None	None	0.282
tig00501350_1	1	1719	1	2138_1	10	Edge	None	None	0.564
tig00501350_2	1758	2348	1	2138_2	00	GTG	None	None	0.535
tig00501350_3	2369	4111	1	2138_3	00	ATG	None	None	0.573
tig00501350_4	4151	5416	1	2138_4	00	ATG	None	None	0.570
tig00501350_5	5429	6910	1	2138_5	00	ATG	None	None	0.540
tig00501350_6	7014	7607	-1	2138_6	00	ATG	None	None	0.515
tig00501350_7	7812	9629	1	2138_7	00	ATG	None	None	0.556
tig00501350_8	9752	9925	1	2138_8	00	ATG	None	None	0.466
tig00501350_9	9918	10394	1	2138_9	00	ATG	None	None	0.608
tig00501350_10	10957	11991	-1	2138_10	00	ATG	None	None	0.444
tig00501350_11	12197	12298	-1	2138_11	00	ATG	None	None	0.461
tig00501350_12	12400	12747	1	2138_12	00	ATG	None	None	0.549
tig00501382_1	2	154	-1	2139_1	10	ATG	None	None	0.536
tig00501382_2	154	654	-1	2139_2	00	GTG	None	None	0.571
tig00501382_3	630	1172	-1	2139_3	00	GTG	None	None	0.600
tig00501382_4	1151	1816	-1	2139_4	00	GTG	None	None	0.563
tig00501382_5	1833	2066	-1	2139_5	00	GTG	None	None	0.538
tig00501382_6	2234	3757	-1	2139_6	00	ATG	None	None	0.539
tig00501382_7	3754	3999	-1	2139_7	00	ATG	None	None	0.541
tig00501382_8	4030	5073	-1	2139_8	00	ATG	None	None	0.582
tig00501382_9	5073	5810	-1	2139_9	00	ATG	None	None	0.589
tig00501382_10	5765	6823	-1	2139_10	00	ATG	None	None	0.587
tig00501382_11	7198	8415	1	2139_11	00	ATG	None	None	0.521
tig00501382_12	8677	9108	-1	2139_12	00	ATG	None	None	0.537
tig00501411_1	108	1211	1	2140_1	00	ATG	TAAA	11bp	0.478
tig00501558_1	206	877	1	2141_1	00	ATG	None	None	0.500
tig00501558_2	908	1324	1	2141_2	00	ATG	None	None	0.297
tig00501558_3	1577	1699	1	2141_3	00	ATG	None	None	0.374
tig00501558_4	1680	2090	1	2141_4	00	TTG	TTGTT	11bp	0.360
tig00501558_5	2101	2556	1	2141_5	00	ATG	None	None	0.504
tig00501558_6	2562	2726	1	2141_6	00	ATG	None	None	0.467
tig00501558_7	3108	3506	1	2141_7	00	ATG	None	None	0.521
tig00501558_8	3741	5180	1	2141_8	00	ATG	None	None	0.619
tig00501558_9	5327	5509	1	2141_9	00	ATG	None	None	0.568
tig00501558_10	5785	6120	1	2141_10	00	ATG	None	None	0.571
tig00501558_11	6117	6449	1	2141_11	00	GTG	None	None	0.637
tig00501558_12	6496	6597	1	2141_12	00	ATG	None	None	0.549
tig00501558_13	6837	7043	1	2141_13	01	GTG	None	None	0.647
tig00501599_1	2	811	-1	2142_1	10	ATG	None	None	0.626
tig00501599_2	821	1411	-1	2142_2	00	ATG	AAA	8bp	0.591
tig00501599_3	1511	2842	-1	2142_3	00	ATG	None	None	0.559
tig00501599_4	2936	4645	-1	2142_4	00	ATG	AAAAA	12bp	0.564
tig00501599_5	4695	5276	-1	2142_5	00	ATG	TAA	12bp	0.612
tig00501599_6	5258	5536	-1	2142_6	00	ATG	TAA	15bp	0.538
tig00501599_7	5555	5695	1	2142_7	00	ATG	TAAAA	14bp	0.312
tig00501599_8	6100	6399	1	2142_8	00	ATG	TAAA	12bp	0.403
tig00501599_9	6417	6779	1	2142_9	00	ATG	TAA	12bp	0.466
tig00501599_10	7298	7864	-1	2142_10	00	ATG	TAA	13bp	0.418
tig00501599_11	7874	8737	-1	2142_11	00	ATG	TAAAAA	8bp	0.376
tig00501599_12	8912	9820	1	2142_12	00	ATG	AAAAA	11bp	0.404
tig00501599_13	9920	10252	-1	2142_13	00	ATG	None	None	0.429
tig00501599_14	10249	11229	-1	2142_14	00	ATG	TAAAA	13bp	0.443
tig00501599_15	11497	12696	-1	2142_15	00	ATG	TAA	11bp	0.432
tig00501599_16	12708	13064	-1	2142_16	00	ATG	TAAA	15bp	0.426
tig00501599_17	13192	13632	-1	2142_17	01	Edge	None	None	0.392
tig00501616_1	1	549	-1	2143_1	10	ATG	None	None	0.599
tig00501616_2	752	1462	1	2143_2	00	ATG	None	None	0.523
tig00501616_3	1463	1747	-1	2143_3	00	ATG	AGGAGG	3-4bp	0.565
tig00501616_4	1763	1939	-1	2143_4	00	ATG	AGGAG	5-10bp	0.458
tig00501616_5	1942	2487	-1	2143_5	00	ATG	AGGAG	5-10bp	0.434
tig00501616_6	2505	3050	-1	2143_6	00	ATG	GGAG/GAGG	5-10bp	0.496
tig00501616_7	3137	3700	-1	2143_7	00	ATG	AGGAG	5-10bp	0.574
tig00501616_8	3723	3986	-1	2143_8	00	ATG	GGA/GAG/AGG	5-10bp	0.583
tig00501616_9	3983	4153	-1	2143_9	00	ATG	None	None	0.515
tig00501616_10	4409	4891	-1	2143_10	00	GTG	None	None	0.466
tig00501616_11	4884	5453	-1	2143_11	00	GTG	GGA/GAG/AGG	5-10bp	0.577
tig00501616_12	5670	5984	-1	2143_12	00	ATG	AGGA	5-10bp	0.584
tig00501616_13	6211	6411	-1	2143_13	00	ATG	GGA/GAG/AGG	5-10bp	0.527
tig00501616_14	6357	6806	-1	2143_14	00	ATG	None	None	0.596
tig00501644_1	1	291	1	2144_1	10	Edge	None	None	0.502
tig00501644_2	285	530	1	2144_2	00	ATG	None	None	0.528
tig00501644_3	897	1208	1	2144_3	00	ATG	None	None	0.545
tig00501644_4	1729	3180	1	2144_4	00	ATG	None	None	0.459
tig00501644_5	3375	3791	1	2144_5	00	ATG	None	None	0.384
tig00501644_6	3977	4738	1	2144_6	00	ATG	None	None	0.404
tig00501644_7	4689	5123	1	2144_7	00	ATG	None	None	0.414
tig00501644_8	5340	5702	1	2144_8	00	GTG	AAA	14bp	0.394
tig00501644_9	5829	5996	1	2144_9	00	ATG	None	None	0.411
tig00501644_10	5989	6174	1	2144_10	00	ATG	AAAA	15bp	0.446
tig00501644_11	6292	6429	1	2144_11	00	ATG	None	None	0.399
tig00501644_12	6434	6574	1	2144_12	01	ATG	None	None	0.418
tig00501676_1	1	87	1	2145_1	10	Edge	None	None	0.391
tig00501676_2	87	419	1	2145_2	00	GTG	None	None	0.471
tig00501676_3	553	1179	1	2145_3	00	ATG	AGGAGG	5-10bp	0.482
tig00501676_4	1192	1752	1	2145_4	00	ATG	None	None	0.453
tig00501676_5	1928	2986	1	2145_5	00	ATG	GGA/GAG/AGG	5-10bp	0.469
tig00501676_6	3144	3596	1	2145_6	00	ATG	AGGA	5-10bp	0.506
tig00501676_7	3897	4709	1	2145_7	00	ATG	AGxAGG/AGGxGG	5-10bp	0.547
tig00501676_8	4779	5951	1	2145_8	00	ATG	GGA/GAG/AGG	5-10bp	0.526
tig00501676_9	5939	7138	1	2145_9	00	ATG	GGAGG	5-10bp	0.552
tig00501676_10	7189	8391	1	2145_10	00	ATG	AGGA/GGAG/GAGG	11-12bp	0.497
tig00501676_11	8449	8769	1	2145_11	00	ATG	GGAGG	5-10bp	0.523
tig00501676_12	9062	9217	1	2145_12	00	ATG	GGA/GAG/AGG	11-12bp	0.487
tig00501676_13	9605	9973	1	2145_13	00	ATG	None	None	0.425
tig00501676_14	9963	10745	1	2145_14	00	ATG	GGA/GAG/AGG	5-10bp	0.488
tig00501734_1	1	213	-1	2146_1	10	GTG	GGAGG	3-4bp	0.531
tig00501734_2	174	890	-1	2146_2	00	TTG	None	None	0.522
tig00501734_3	938	1567	-1	2146_3	00	GTG	4Base/6BMM	13-15bp	0.584
tig00501734_4	1847	2215	-1	2146_4	00	GTG	GGA/GAG/AGG	11-12bp	0.504
tig00501734_5	2453	2686	1	2146_5	00	ATG	None	None	0.483
tig00501734_6	2708	3613	1	2146_6	00	ATG	None	None	0.462
tig00501734_7	4820	5281	1	2146_7	00	TTG	AGxAGG/AGGxGG	5-10bp	0.448
tig00501734_8	6044	6307	1	2146_8	00	ATG	GGA/GAG/AGG	5-10bp	0.489
tig00501734_9	6302	6754	-1	2146_9	00	ATG	None	None	0.525
tig00501734_10	6751	9222	-1	2146_10	00	TTG	None	None	0.495
tig00501781_1	141	1454	1	2147_1	00	GTG	None	None	0.600
tig00501781_2	1607	2710	1	2147_2	00	ATG	None	None	0.599
tig00501781_3	2668	3171	1	2147_3	00	GTG	None	None	0.601
tig00501781_4	3950	4705	1	2147_4	00	ATG	None	None	0.615
tig00501781_5	4773	5108	1	2147_5	00	ATG	None	None	0.560
tig00501781_6	5275	5604	1	2147_6	00	ATG	None	None	0.558
tig00501781_7	5696	6682	1	2147_7	00	ATG	None	None	0.564
tig00501781_8	6640	6843	1	2147_8	00	GTG	None	None	0.500
tig00501781_9	6970	7626	1	2147_9	00	GTG	None	None	0.589
tig00501781_10	7719	8000	1	2147_10	00	ATG	None	None	0.599
tig00501781_11	8077	8859	1	2147_11	00	ATG	None	None	0.635
tig00501781_12	8856	9389	1	2147_12	00	ATG	None	None	0.616
tig00501781_13	9313	9504	-1	2147_13	00	ATG	None	None	0.635
tig00501781_14	9548	9910	1	2147_14	00	GTG	AGGAG	5-10bp	0.617
tig00501781_15	9907	10407	1	2147_15	00	GTG	AGxAG	3-4bp	0.593
tig00501781_16	10356	11804	-1	2147_16	00	ATG	None	None	0.612
tig00501781_17	11801	12013	-1	2147_17	00	GTG	None	None	0.587
tig00501781_18	12312	12533	-1	2147_18	00	ATG	None	None	0.599
tig00501781_19	12530	12736	-1	2147_19	00	ATG	None	None	0.633
tig00501781_20	13344	14453	-1	2147_20	00	ATG	None	None	0.596
tig00501781_21	14805	15089	-1	2147_21	00	ATG	None	None	0.547
tig00501781_22	15163	15294	1	2147_22	00	ATG	None	None	0.455
tig00501781_23	15432	15821	-1	2147_23	00	TTG	None	None	0.508
tig00501781_24	16092	16346	-1	2147_24	00	ATG	None	None	0.482
tig00501781_25	16682	17848	1	2147_25	00	ATG	None	None	0.593
tig00501781_26	17809	18606	1	2147_26	00	ATG	AGxAG	5-10bp	0.603
tig00501781_27	18557	19279	1	2147_27	00	GTG	None	None	0.598
tig00501781_28	19237	19740	1	2147_28	00	GTG	None	None	0.601
tig00501781_29	20061	20492	-1	2147_29	00	ATG	None	None	0.639
tig00501781_30	20626	21273	1	2147_30	00	ATG	None	None	0.625
tig00501781_31	21405	21674	1	2147_31	00	GTG	AGGAG	3-4bp	0.600
tig00501781_32	21855	22304	1	2147_32	00	GTG	None	None	0.562
tig00501781_33	22262	23410	1	2147_33	00	ATG	None	None	0.559
tig00501781_34	23537	25963	1	2147_34	00	GTG	None	None	0.604
tig00501781_35	25947	26216	1	2147_35	00	GTG	None	None	0.585
tig00501781_36	26213	26809	1	2147_36	01	ATG	None	None	0.626
tig00501785_1	396	689	1	2148_1	00	ATG	GGA/GAG/AGG	11-12bp	0.565
tig00501785_2	1065	2117	1	2148_2	00	ATG	AGGAG	5-10bp	0.447
tig00501785_3	2023	2379	-1	2148_3	01	Edge	None	None	0.454
tig00501877_1	124	1380	-1	2149_1	00	ATG	None	None	0.543
tig00002292_1	1	687	-1	2150_1	10	ATG	GGA/GAG/AGG	5-10bp	0.493
tig00002292_2	1427	3187	1	2150_2	00	ATG	AGGAGG	5-10bp	0.593
tig00002292_3	3309	3728	-1	2150_3	00	ATG	GGA/GAG/AGG	5-10bp	0.610
tig00002292_4	3668	4138	-1	2150_4	00	ATG	AGGAGG	5-10bp	0.611
tig00002292_5	4135	5286	-1	2150_5	00	ATG	GGAG/GAGG	5-10bp	0.627
tig00002292_6	5663	7108	-1	2150_6	00	ATG	GGAGG	5-10bp	0.485
tig00002292_7	7776	8933	1	2150_7	00	ATG	AGGA	5-10bp	0.629
tig00002292_8	9036	10298	-1	2150_8	00	ATG	GGAGG	5-10bp	0.578
tig00002292_9	10765	12513	-1	2150_9	00	ATG	GGAG/GAGG	5-10bp	0.507
tig00002292_10	12923	13669	-1	2150_10	00	ATG	None	None	0.553
tig00002292_11	13651	14328	-1	2150_11	00	GTG	GGA/GAG/AGG	11-12bp	0.469
tig00002292_12	14594	14965	1	2150_12	00	ATG	AGxAGG/AGGxGG	5-10bp	0.495
tig00002292_13	14958	16451	1	2150_13	00	ATG	GGA/GAG/AGG	11-12bp	0.523
tig00002292_14	16502	18085	-1	2150_14	00	ATG	AGGAGG	5-10bp	0.443
tig00002292_15	18522	18809	1	2150_15	00	GTG	GGA/GAG/AGG	5-10bp	0.562
tig00002292_16	19102	19344	-1	2150_16	00	ATG	GGA/GAG/AGG	11-12bp	0.547
tig00002292_17	19630	19932	1	2150_17	00	ATG	AGGAGG	5-10bp	0.436
tig00002292_18	19898	20140	1	2150_18	00	ATG	GGAG/GAGG	5-10bp	0.449
tig00002292_19	20660	20809	1	2150_19	00	ATG	AGxAGG/AGGxGG	5-10bp	0.427
tig00002292_20	21403	22056	1	2150_20	00	ATG	GGA/GAG/AGG	5-10bp	0.511
tig00002292_21	22105	23520	-1	2150_21	00	ATG	None	None	0.465
tig00002292_22	24300	26066	1	2150_22	00	ATG	None	None	0.482
tig00002292_23	26109	26540	-1	2150_23	00	ATG	GGA/GAG/AGG	5-10bp	0.458
tig00002292_24	27104	27400	-1	2150_24	00	ATG	GGA/GAG/AGG	5-10bp	0.498
tig00002292_25	27568	28365	-1	2150_25	00	ATG	AGGAG	5-10bp	0.579
tig00002292_26	28500	28928	-1	2150_26	00	ATG	GGA/GAG/AGG	5-10bp	0.580
tig00002292_27	29241	30611	-1	2150_27	00	ATG	GGA/GAG/AGG	5-10bp	0.412
tig00002292_28	31220	32014	-1	2150_28	00	ATG	GGAGG	5-10bp	0.592
tig00002292_29	32172	32642	-1	2150_29	00	ATG	GGAG/GAGG	5-10bp	0.603
tig00002292_30	32701	33243	-1	2150_30	00	ATG	AGxAGG/AGGxGG	5-10bp	0.578
tig00002292_31	33358	34053	1	2150_31	00	ATG	GGAG/GAGG	5-10bp	0.588
tig00002292_32	34050	34376	1	2150_32	00	ATG	AGGAGG	5-10bp	0.599
tig00002292_33	34779	35966	1	2150_33	00	TTG	AGGA	5-10bp	0.493
tig00002292_34	36149	36925	-1	2150_34	00	ATG	GGA/GAG/AGG	5-10bp	0.610
tig00002292_35	37788	39056	1	2150_35	00	ATG	GGA/GAG/AGG	11-12bp	0.390
tig00002292_36	39453	39809	-1	2150_36	00	GTG	None	None	0.622
tig00002292_37	39782	41284	-1	2150_37	00	ATG	None	None	0.619
tig00002292_38	41491	42327	-1	2150_38	00	ATG	GGAG/GAGG	5-10bp	0.594
tig00002292_39	42771	44153	1	2150_39	00	ATG	GGxGG	5-10bp	0.529
tig00002292_40	44157	44864	1	2150_40	00	ATG	GGAG/GAGG	5-10bp	0.535
tig00002292_41	44959	45744	1	2150_41	00	ATG	GGAG/GAGG	5-10bp	0.542
tig00002292_42	45816	46010	1	2150_42	00	ATG	GGA/GAG/AGG	5-10bp	0.513
tig00501883_1	2	193	1	2151_1	10	Edge	None	None	0.411
tig00501883_2	207	902	1	2151_2	00	ATG	GGAG/GAGG	5-10bp	0.414
tig00501883_3	1141	2598	1	2151_3	00	ATG	GGAG/GAGG	5-10bp	0.557
tig00501883_4	2609	2836	1	2151_4	00	ATG	GGA/GAG/AGG	5-10bp	0.487
tig00501883_5	2872	3642	1	2151_5	00	ATG	GGA/GAG/AGG	5-10bp	0.520
tig00501883_6	3654	3965	1	2151_6	00	ATG	GGA/GAG/AGG	5-10bp	0.410
tig00501883_7	4104	5477	1	2151_7	00	ATG	AGGAGG	5-10bp	0.445
tig00501883_8	5474	6613	1	2151_8	00	ATG	AGGA	5-10bp	0.476
tig00501883_9	6683	7546	1	2151_9	00	GTG	AGGA	5-10bp	0.435
tig00501883_10	7562	8770	1	2151_10	00	ATG	GGAG/GAGG	5-10bp	0.424
tig00501883_11	8797	10113	1	2151_11	00	ATG	AGGA	5-10bp	0.468
tig00501883_12	10564	10797	-1	2151_12	01	Edge	None	None	0.504
tig00501995_1	169	624	1	2152_1	00	ATG	None	None	0.684
tig00501995_2	653	1243	1	2152_2	00	ATG	None	None	0.643
tig00501995_3	1240	1932	1	2152_3	00	ATG	GGA/GAG/AGG	5-10bp	0.612
tig00501995_4	2201	4297	1	2152_4	00	ATG	AGGAG	5-10bp	0.647
tig00501995_5	4342	5076	1	2152_5	00	ATG	AGGAG	5-10bp	0.698
tig00501995_6	5383	5586	1	2152_6	00	ATG	None	None	0.613
tig00501995_7	5559	6242	1	2152_7	00	ATG	None	None	0.706
tig00501995_8	6389	8122	1	2152_8	00	ATG	AGGAG	5-10bp	0.666
tig00501995_9	8152	9729	1	2152_9	00	ATG	AGGAG	5-10bp	0.639
tig00501995_10	9755	10438	1	2152_10	00	ATG	None	None	0.677
tig00501995_11	10435	10584	1	2152_11	00	ATG	None	None	0.693
tig00501995_12	10581	11678	1	2152_12	00	GTG	None	None	0.656
tig00501995_13	12006	12629	1	2152_13	00	GTG	None	None	0.655
tig00501995_14	12801	13280	1	2152_14	01	ATG	GGAG/GAGG	5-10bp	0.646
tig00502000_1	79	249	-1	2153_1	00	ATG	AGGAG/GGAGG	11-12bp	0.491
tig00502000_2	451	1425	-1	2153_2	00	GTG	GGAG/GAGG	5-10bp	0.530
tig00502000_3	1413	1793	-1	2153_3	00	ATG	3Base/5BMM	13-15bp	0.528
tig00502000_4	1751	2431	-1	2153_4	00	ATG	GGA/GAG/AGG	11-12bp	0.505
tig00502000_5	3131	3538	-1	2153_5	00	ATG	GGA/GAG/AGG	11-12bp	0.556
tig00049687_1	3	560	1	2154_1	10	Edge	None	None	0.513
tig00049687_2	553	1503	1	2154_2	00	ATG	AGxAGG/AGGxGG	5-10bp	0.488
tig00049687_3	1493	2533	1	2154_3	00	ATG	GGAGG	5-10bp	0.451
tig00049687_4	2730	3311	-1	2154_4	00	GTG	AGGAG(G)/GGAGG	13-15bp	0.562
tig00049687_5	3361	4173	1	2154_5	00	ATG	AGGAGG	5-10bp	0.533
tig00049687_6	5632	5922	-1	2154_6	00	ATG	GGA/GAG/AGG	5-10bp	0.361
tig00049687_7	5969	6976	-1	2154_7	00	ATG	GGA/GAG/AGG	5-10bp	0.410
tig00049687_8	6973	7632	-1	2154_8	00	GTG	GGAGG	5-10bp	0.398
tig00049687_9	7625	8473	-1	2154_9	00	ATG	AGGAGG	5-10bp	0.402
tig00049687_10	8493	8978	-1	2154_10	00	ATG	GGAG/GAGG	5-10bp	0.374
tig00049687_11	9017	10288	-1	2154_11	00	ATG	AGGAGG	5-10bp	0.401
tig00049687_12	10285	11019	-1	2154_12	00	GTG	GGAGG	5-10bp	0.407
tig00049687_13	11022	11939	-1	2154_13	00	GTG	GGA/GAG/AGG	5-10bp	0.399
tig00049687_14	11961	12104	-1	2154_14	01	Edge	None	None	0.451
tig00502059_1	31	864	-1	2155_1	00	ATG	None	None	0.315
tig00502059_2	852	1163	-1	2155_2	00	ATG	GGA/GAG/AGG	11-12bp	0.343
tig00502059_3	1300	1737	-1	2155_3	00	ATG	None	None	0.368
tig00502059_4	1718	2233	-1	2155_4	00	ATG	None	None	0.345
tig00502059_5	2230	2430	-1	2155_5	00	ATG	None	None	0.318
tig00502059_6	2466	2834	-1	2155_6	00	ATG	None	None	0.360
tig00502059_7	2894	3502	-1	2155_7	00	ATG	None	None	0.346
tig00502059_8	3499	3798	-1	2155_8	00	ATG	GGA/GAG/AGG	5-10bp	0.340
tig00502059_9	3791	4048	-1	2155_9	00	ATG	None	None	0.322
tig00502059_10	4045	4329	-1	2155_10	00	ATG	None	None	0.298
tig00502059_11	4326	4571	-1	2155_11	00	ATG	None	None	0.358
tig00502059_12	4568	4834	-1	2155_12	00	ATG	GGA/GAG/AGG	5-10bp	0.315
tig00502059_13	4831	5469	-1	2155_13	00	ATG	None	None	0.385
tig00502059_14	5462	5641	-1	2155_14	00	ATG	None	None	0.333
tig00502059_15	5580	5954	-1	2155_15	00	ATG	None	None	0.349
tig00502059_16	5956	6342	-1	2155_16	00	ATG	AGGA/GGAG/GAGG	11-12bp	0.333
tig00502059_17	6339	6485	-1	2155_17	00	ATG	GGA/GAG/AGG	5-10bp	0.388
tig00502059_18	6539	7795	-1	2155_18	00	ATG	None	None	0.358
tig00502059_19	7764	7928	-1	2155_19	00	ATG	GGA/GAG/AGG	5-10bp	0.333
tig00502059_20	8181	8546	-1	2155_20	00	ATG	None	None	0.328
tig00502059_21	8767	9393	-1	2155_21	00	ATG	None	None	0.316
tig00502059_22	9626	9916	-1	2155_22	00	ATG	None	None	0.333
tig00502059_23	9994	10431	-1	2155_23	00	ATG	None	None	0.379
tig00502059_24	10379	10597	-1	2155_24	01	Edge	None	None	0.347
tig00502086_1	203	646	1	2156_1	00	ATG	None	None	0.579
tig00502086_2	634	1089	1	2156_2	00	GTG	None	None	0.542
tig00502086_3	1086	2993	1	2156_3	00	ATG	None	None	0.589
tig00502086_4	3010	4092	-1	2156_4	00	ATG	GGAG/GAGG	5-10bp	0.562
tig00502086_5	4230	4541	1	2156_5	00	TTG	None	None	0.583
tig00502086_6	4448	4657	-1	2156_6	00	GTG	None	None	0.538
tig00502086_7	4624	5154	-1	2156_7	00	GTG	None	None	0.616
tig00502086_8	5520	7139	-1	2156_8	00	ATG	AGGA	5-10bp	0.562
tig00502086_9	7169	8275	-1	2156_9	00	ATG	None	None	0.537
tig00023902_1	1	567	1	2157_1	10	Edge	None	None	0.513
tig00023902_2	612	1496	1	2157_2	00	ATG	AAAA	15bp	0.519
tig00023902_3	1539	1925	1	2157_3	00	ATG	None	None	0.512
tig00023902_4	2015	3178	1	2157_4	00	ATG	TAAA	11bp	0.545
tig00023902_5	3697	4329	1	2157_5	00	ATG	AACAA	5bp	0.363
tig00023902_6	4406	5509	1	2157_6	00	ATG	AACAA	11bp	0.399
tig00023902_7	5814	6977	1	2157_7	00	ATG	AAA	10bp	0.521
tig00023902_8	7011	8144	1	2157_8	00	ATG	TAAA	12bp	0.508
tig00023902_9	8101	8970	1	2157_9	00	ATG	None	None	0.521
tig00023902_10	9048	9725	1	2157_10	00	ATG	TAAA	11bp	0.487
tig00023902_11	9737	10438	1	2157_11	00	ATG	TAA	11bp	0.516
tig00023902_12	10687	12219	1	2157_12	00	ATG	AAA	5bp	0.523
tig00023902_13	12227	12448	1	2157_13	00	ATG	TAAA	11bp	0.505
tig00023902_14	12445	13818	1	2157_14	00	ATG	None	None	0.523
tig00023902_15	13845	15434	1	2157_15	00	ATG	TAA	14bp	0.550
tig00023902_16	15713	17446	1	2157_16	00	ATG	AATAA	10bp	0.550
tig00023902_17	17830	18372	1	2157_17	00	ATG	TAA	12bp	0.514
tig00023902_18	18569	18718	1	2157_18	00	ATG	TAAAAA	9bp	0.480
tig00023902_19	19310	19609	1	2157_19	00	ATG	TAA	12bp	0.453
tig00023902_20	19788	20258	1	2157_20	00	ATG	AAAAA	9bp	0.478
tig00023902_21	20353	21363	1	2157_21	00	GTG	AAGAA	13bp	0.498
tig00023902_22	21431	21904	-1	2157_22	00	ATG	TATAA	4bp	0.532
tig00023902_23	22057	23802	1	2157_23	00	TTG	TAAAAA	11bp	0.530
tig00023902_24	23806	25068	1	2157_24	00	ATG	None	None	0.526
tig00023902_25	25089	25826	1	2157_25	00	TTG	TAAA	12bp	0.523
tig00023902_26	25920	26078	-1	2157_26	00	ATG	TAAAAA	9bp	0.516
tig00023902_27	26437	27834	1	2157_27	00	ATG	TAA	13bp	0.554
tig00023902_28	27889	29109	1	2157_28	00	ATG	TAA	11bp	0.521
tig00023902_29	29256	29906	1	2157_29	00	ATG	TAAAAA	9bp	0.536
tig00023902_30	30131	30370	1	2157_30	00	ATG	TAAA	12bp	0.487
tig00023902_31	30568	31191	-1	2157_31	00	ATG	TAAAAA	8bp	0.513
tig00023902_32	31370	32239	1	2157_32	00	ATG	AACAA	7bp	0.482
tig00023902_33	32472	32921	1	2157_33	00	ATG	TAAA	11bp	0.480
tig00023902_34	32906	33151	-1	2157_34	00	ATG	None	None	0.516
tig00023902_35	33286	33507	-1	2157_35	00	ATG	None	None	0.518
tig00034386_1	2	958	1	2158_1	10	Edge	None	None	0.447
tig00034386_2	997	1875	1	2158_2	00	ATG	None	None	0.466
tig00034386_3	2147	2971	1	2158_3	00	ATG	None	None	0.430
tig00034386_4	3060	3659	-1	2158_4	00	ATG	GGAG/GAGG	5-10bp	0.445
tig00034386_5	3720	5528	-1	2158_5	00	ATG	GGA/GAG/AGG	5-10bp	0.443
tig00034386_6	6403	6954	-1	2158_6	00	ATG	None	None	0.457
tig00034386_7	7213	7968	1	2158_7	00	ATG	None	None	0.447
tig00034386_8	7980	8930	1	2158_8	00	ATG	None	None	0.457
tig00034386_9	8991	10283	1	2158_9	00	ATG	None	None	0.419
tig00034386_10	10320	11306	1	2158_10	00	ATG	None	None	0.405
tig00502134_1	22	2811	1	2159_1	00	ATG	None	None	0.636
tig00502134_2	2778	3074	1	2159_2	00	ATG	None	None	0.636
tig00502134_3	3142	3288	1	2159_3	00	TTG	GGAG/GAGG	5-10bp	0.653
tig00502134_4	3383	3700	1	2159_4	00	ATG	None	None	0.481
tig00502134_5	3796	4095	1	2159_5	00	ATG	None	None	0.447
tig00502134_6	4225	5730	1	2159_6	00	ATG	None	None	0.603
tig00502134_7	5670	6812	1	2159_7	00	GTG	None	None	0.630
tig00502134_8	6855	7517	1	2159_8	00	ATG	None	None	0.644
tig00502134_9	7514	7651	-1	2159_9	00	ATG	None	None	0.428
tig00502134_10	8301	8462	1	2159_10	00	ATG	None	None	0.605
tig00502134_11	8400	8915	-1	2159_11	00	ATG	None	None	0.587
tig00502134_12	9250	10542	-1	2159_12	00	ATG	None	None	0.630
tig00502134_13	10888	12492	1	2159_13	00	ATG	None	None	0.531
tig00502134_14	12646	14766	-1	2159_14	00	ATG	None	None	0.673
tig00502134_15	14913	15743	1	2159_15	00	ATG	None	None	0.609
tig00502134_16	15770	16918	1	2159_16	00	ATG	None	None	0.644
tig00502134_17	17201	17392	1	2159_17	01	ATG	None	None	0.521
tig00502158_1	2	1336	-1	2160_1	10	ATG	AAAA	13bp	0.473
tig00502158_2	1475	2230	-1	2160_2	00	ATG	None	None	0.582
tig00502158_3	2343	2693	1	2160_3	00	GTG	AACAA	15bp	0.519
tig00502158_4	2728	3039	1	2160_4	00	ATG	None	None	0.487
tig00502158_5	3362	3562	1	2160_5	00	ATG	AATAA	14bp	0.473
tig00502158_6	3693	3890	1	2160_6	00	ATG	AAA	13bp	0.475
tig00502158_7	4452	5147	1	2160_7	00	ATG	None	None	0.563
tig00502158_8	5171	5443	-1	2160_8	00	ATG	AATAA	15bp	0.399
tig00502158_9	5451	6944	-1	2160_9	00	ATG	None	None	0.492
tig00502158_10	7063	7404	-1	2160_10	01	Edge	None	None	0.509
tig00023961_1	1	294	1	2161_1	10	Edge	None	None	0.425
tig00023961_2	465	887	1	2161_2	00	ATG	TAA	11bp	0.369
tig00023961_3	917	1258	1	2161_3	00	ATG	None	None	0.319
tig00023961_4	1242	2522	1	2161_4	00	ATG	TAA	14bp	0.387
tig00023961_5	2666	3448	1	2161_5	00	ATG	TAA	11bp	0.372
tig00023961_6	3456	3755	1	2161_6	00	ATG	AATAA	7bp	0.400
tig00023961_7	4438	5622	-1	2161_7	00	TTG	TAA	11bp	0.427
tig00023961_8	6079	7071	-1	2161_8	00	ATG	TAAA	11bp	0.462
tig00023961_9	7179	8837	1	2161_9	00	ATG	TAAA	11bp	0.442
tig00023961_10	8825	9625	1	2161_10	00	TTG	AAAA	3bp	0.459
tig00023961_11	9697	10023	-1	2161_11	00	ATG	AAA	15bp	0.437
tig00023961_12	10020	11996	-1	2161_12	00	ATG	TAAAA	12bp	0.495
tig00023961_13	12048	13283	-1	2161_13	00	ATG	None	None	0.491
tig00023961_14	13399	14271	-1	2161_14	00	ATG	AAA	11bp	0.515
tig00023961_15	14268	15485	-1	2161_15	00	ATG	None	None	0.523
tig00023961_16	15658	16389	-1	2161_16	00	ATG	None	None	0.499
tig00023961_17	16383	20456	-1	2161_17	00	ATG	TAAA	12bp	0.500
tig00023961_18	20948	21295	1	2161_18	00	ATG	TAAAA	12bp	0.454
tig00023961_19	21314	22564	1	2161_19	00	ATG	TAAAAA	11bp	0.487
tig00023961_20	22624	22887	1	2161_20	00	ATG	TAAAAA	12bp	0.473
tig00023961_21	23411	25012	1	2161_21	00	ATG	AACAA	6bp	0.492
tig00023961_22	25050	26789	1	2161_22	00	ATG	AACAA	9bp	0.501
tig00023961_23	26835	28499	1	2161_23	00	ATG	AATAA	4bp	0.522
tig00023961_24	28916	31060	1	2161_24	00	ATG	TAA	15bp	0.512
tig00023961_25	31204	31587	1	2161_25	00	ATG	AAAA	11bp	0.453
tig00023961_26	32278	34851	1	2161_26	00	ATG	AATAA	4bp	0.499
tig00023961_27	34860	35831	1	2161_27	00	ATG	TAA	8bp	0.479
tig00023961_28	35926	36402	1	2161_28	01	ATG	TAAAA	12bp	0.394
tig00502247_1	10	1287	-1	2162_1	00	ATG	None	None	0.572
tig00502247_2	1373	7339	-1	2162_2	00	ATG	None	None	0.575
tig00502247_3	7385	7750	-1	2162_3	00	ATG	None	None	0.626
tig00502247_4	7911	8081	-1	2162_4	00	ATG	None	None	0.491
tig00502247_5	8172	8438	-1	2162_5	00	GTG	None	None	0.494
tig00502247_6	8543	8788	-1	2162_6	01	Edge	None	None	0.524
tig00502267_1	3	83	-1	2163_1	10	ATG	None	None	0.383
tig00502267_2	191	2533	-1	2163_2	00	GTG	None	None	0.628
tig00502267_3	2530	3738	-1	2163_3	00	ATG	None	None	0.629
tig00502330_1	2	1906	-1	2164_1	10	GTG	AGGAGG	5-10bp	0.549
tig00502330_2	1923	2294	-1	2164_2	00	ATG	GGAG/GAGG	5-10bp	0.427
tig00502330_3	2823	3668	-1	2164_3	00	ATG	GGA/GAG/AGG	5-10bp	0.466
tig00502330_4	3673	4647	-1	2164_4	00	ATG	GGAG/GAGG	5-10bp	0.514
tig00502330_5	4665	5705	-1	2164_5	00	GTG	AGGAG	5-10bp	0.447
tig00502330_6	5702	7768	-1	2164_6	00	ATG	GGAG/GAGG	5-10bp	0.442
tig00502330_7	7819	9894	-1	2164_7	00	TTG	None	None	0.476
tig00502330_8	9891	11156	-1	2164_8	00	ATG	AGGAGG	5-10bp	0.472
tig00502330_9	11277	11927	1	2164_9	00	ATG	None	None	0.419
tig00502330_10	11924	12211	-1	2164_10	01	Edge	None	None	0.365
tig00502340_1	1	2493	-1	2165_1	10	ATG	TAAA	11bp	0.377
tig00502340_2	2514	3116	-1	2165_2	00	TTG	TAA	11bp	0.453
tig00502340_3	3412	4974	-1	2165_3	00	ATG	TAAAAA	4bp	0.521
tig00502340_4	4974	6335	-1	2165_4	00	ATG	AAAA	15bp	0.532
tig00502340_5	6322	6903	-1	2165_5	00	TTG	TAAAAA	6bp	0.502
tig00502340_6	6906	7061	-1	2165_6	00	ATG	TAA	13bp	0.410
tig00502340_7	7091	7237	-1	2165_7	00	ATG	TAAA	11bp	0.388
tig00502340_8	7758	8795	-1	2165_8	00	ATG	None	None	0.552
tig00502340_9	9178	9441	-1	2165_9	00	ATG	TAA	12bp	0.511
tig00502340_10	9496	10407	-1	2165_10	01	Edge	None	None	0.542
tig00502363_1	490	888	1	2166_1	00	ATG	GGAGG	5-10bp	0.446
tig00502363_2	1562	1927	1	2166_2	00	TTG	AGGAGG	5-10bp	0.503
tig00502363_3	1950	2075	1	2166_3	00	ATG	AGGAGG	5-10bp	0.492
tig00502363_4	2621	3043	1	2166_4	00	ATG	AGGAGG	5-10bp	0.499
tig00502363_5	3000	3260	1	2166_5	00	TTG	GGAG/GAGG	5-10bp	0.456
tig00502363_6	3277	4587	1	2166_6	00	ATG	GGAG/GAGG	5-10bp	0.513
tig00502488_1	1	411	-1	2167_1	10	ATG	None	None	0.662
tig00502488_2	408	1607	-1	2167_2	00	GTG	None	None	0.650
tig00502488_3	1604	2431	-1	2167_3	00	ATG	AGGA	5-10bp	0.647
tig00502488_4	2377	3084	-1	2167_4	00	ATG	GGA/GAG/AGG	5-10bp	0.654
tig00502488_5	3119	4114	-1	2167_5	00	GTG	AGGA/GGAG/GAGG	11-12bp	0.675
tig00502488_6	4369	5604	-1	2167_6	00	ATG	AGxAG	11-12bp	0.664
tig00502488_7	5649	6458	-1	2167_7	00	TTG	None	None	0.657
tig00502488_8	6515	6952	1	2167_8	00	ATG	None	None	0.671
tig00502488_9	7885	8877	-1	2167_9	00	ATG	GGA/GAG/AGG	11-12bp	0.672
tig00502488_10	8850	10004	-1	2167_10	00	ATG	GGA/GAG/AGG	5-10bp	0.627
tig00502488_11	10048	10920	-1	2167_11	00	GTG	GGAG/GAGG	5-10bp	0.662
tig00502488_12	11238	11393	-1	2167_12	00	ATG	None	None	0.571
tig00502488_13	11354	11962	-1	2167_13	00	ATG	None	None	0.647
tig00502488_14	12344	13342	-1	2167_14	00	ATG	AGGAG	5-10bp	0.627
tig00502510_1	125	514	1	2168_1	00	ATG	AGGA/GGAG/GAGG	11-12bp	0.459
tig00502510_2	990	2570	1	2168_2	00	ATG	AGGA/GGAG/GAGG	11-12bp	0.493
tig00502510_3	3505	3936	-1	2168_3	00	TTG	3Base/5BMM	13-15bp	0.391
tig00502510_4	3997	4113	-1	2168_4	00	ATG	GGA/GAG/AGG	5-10bp	0.427
tig00502510_5	4151	4303	-1	2168_5	00	ATG	GGAGG	5-10bp	0.373
tig00502510_6	4887	5498	1	2168_6	00	ATG	GGA/GAG/AGG	5-10bp	0.583
tig00502510_7	5618	6106	1	2168_7	00	ATG	None	None	0.546
tig00502510_8	6090	6359	1	2168_8	00	TTG	GGA/GAG/AGG	5-10bp	0.530
tig00502510_9	6359	6646	1	2168_9	00	ATG	None	None	0.521
tig00502510_10	6726	7079	1	2168_10	00	ATG	AGGA	5-10bp	0.568
tig00502510_11	7099	7371	1	2168_11	01	ATG	None	None	0.560
tig00502527_1	2	472	-1	2169_1	10	ATG	TAA	15bp	0.433
tig00502527_2	777	1631	1	2169_2	00	TTG	TAA	5bp	0.465
tig00502527_3	1730	2209	-1	2169_3	00	ATG	AAAAA	11bp	0.463
tig00502527_4	2760	5327	1	2169_4	00	ATG	TAA	9bp	0.515
tig00502527_5	5392	6465	1	2169_5	00	ATG	TAAAAA	3bp	0.477
tig00502527_6	6702	7298	1	2169_6	00	ATG	TAAA	12bp	0.442
tig00502527_7	7295	9697	1	2169_7	00	ATG	TAAA	6bp	0.501
tig00049771_1	3	200	-1	2170_1	10	ATG	AGGAGG	5-10bp	0.389
tig00049771_2	211	651	-1	2170_2	00	ATG	AGGA	5-10bp	0.442
tig00049771_3	654	860	-1	2170_3	00	ATG	GGAG/GAGG	5-10bp	0.478
tig00049771_4	874	1341	-1	2170_4	00	ATG	GGAG/GAGG	5-10bp	0.436
tig00049771_5	1328	1624	-1	2170_5	00	ATG	None	None	0.407
tig00049771_6	1659	1808	-1	2170_6	00	ATG	GGAG/GAGG	5-10bp	0.500
tig00049771_7	1907	2050	-1	2170_7	00	ATG	GGAG/GAGG	5-10bp	0.458
tig00049771_8	2098	2358	-1	2170_8	00	ATG	GGAG/GAGG	5-10bp	0.471
tig00049771_9	2355	2780	-1	2170_9	00	ATG	AGGAGG	5-10bp	0.437
tig00049771_10	2767	3237	-1	2170_10	00	ATG	AGGAGG	5-10bp	0.490
tig00049771_11	3250	3576	-1	2170_11	00	ATG	GGAGG	5-10bp	0.453
tig00049771_12	3578	3715	-1	2170_12	00	ATG	AGGA	5-10bp	0.457
tig00049771_13	3792	4022	-1	2170_13	00	ATG	GGAGG	3-4bp	0.498
tig00049771_14	4019	4171	-1	2170_14	00	ATG	GGAG/GAGG	5-10bp	0.444
tig00049771_15	4171	4881	-1	2170_15	00	ATG	GGAG/GAGG	5-10bp	0.478
tig00049771_16	4878	5591	-1	2170_16	00	ATG	None	None	0.506
tig00049771_17	5594	5749	-1	2170_17	00	ATG	GGAG/GAGG	5-10bp	0.410
tig00049771_18	5770	6288	-1	2170_18	00	ATG	GGAG/GAGG	5-10bp	0.482
tig00049771_19	6301	6498	-1	2170_19	00	ATG	GGAG/GAGG	5-10bp	0.429
tig00049771_20	6511	6993	-1	2170_20	00	ATG	GGAG/GAGG	5-10bp	0.431
tig00049771_21	7003	7233	-1	2170_21	00	ATG	None	None	0.407
tig00049771_22	7314	7490	-1	2170_22	00	ATG	GGAG/GAGG	5-10bp	0.452
tig00049771_23	7493	7615	-1	2170_23	00	ATG	GGAG/GAGG	5-10bp	0.472
tig00049771_24	7745	8014	1	2170_24	00	ATG	GGAG/GAGG	5-10bp	0.419
tig00049771_25	8016	8387	1	2170_25	00	ATG	GGAG/GAGG	5-10bp	0.473
tig00049771_26	8391	8795	1	2170_26	00	ATG	GGAG/GAGG	5-10bp	0.420
tig00049771_27	8783	8980	-1	2170_27	00	ATG	None	None	0.485
tig00049771_28	9072	9479	-1	2170_28	00	GTG	GGAG/GAGG	5-10bp	0.495
tig00049771_29	9480	10013	-1	2170_29	00	ATG	AGGA	5-10bp	0.481
tig00049771_30	10013	11056	-1	2170_30	00	ATG	GGAG/GAGG	5-10bp	0.504
tig00049771_31	11060	11473	-1	2170_31	00	ATG	GGA/GAG/AGG	5-10bp	0.454
tig00049771_32	11688	11981	1	2170_32	00	ATG	GGAG/GAGG	5-10bp	0.473
tig00049771_33	12001	12699	1	2170_33	00	ATG	GGAG/GAGG	5-10bp	0.478
tig00049771_34	12753	13592	1	2170_34	00	ATG	GGA/GAG/AGG	5-10bp	0.473
tig00049771_35	13622	14977	1	2170_35	00	ATG	GGA/GAG/AGG	5-10bp	0.458
tig00049771_36	15101	15514	1	2170_36	00	ATG	AGGA	5-10bp	0.524
tig00049771_37	15582	15815	1	2170_37	00	GTG	GGA/GAG/AGG	5-10bp	0.504
tig00049771_38	15808	16887	1	2170_38	00	ATG	GGAGG	5-10bp	0.513
tig00049771_39	16850	17293	1	2170_39	00	ATG	None	None	0.473
tig00049771_40	17277	18353	-1	2170_40	00	ATG	None	None	0.431
tig00049771_41	18805	21192	-1	2170_41	00	ATG	GGAG/GAGG	5-10bp	0.520
tig00049771_42	21221	21727	-1	2170_42	00	ATG	AGGA	5-10bp	0.491
tig00049771_43	21731	22210	-1	2170_43	00	ATG	GGA/GAG/AGG	5-10bp	0.438
tig00049771_44	22210	22869	-1	2170_44	00	ATG	GGAG/GAGG	5-10bp	0.483
tig00049771_45	22903	23286	-1	2170_45	00	ATG	None	None	0.417
tig00049771_46	23355	23696	-1	2170_46	00	ATG	AGGA	5-10bp	0.535
tig00049771_47	23778	24263	-1	2170_47	00	ATG	AGGA	5-10bp	0.465
tig00049771_48	24260	25057	-1	2170_48	00	ATG	AGGA	5-10bp	0.472
tig00049771_49	25158	26849	1	2170_49	00	ATG	GGA/GAG/AGG	5-10bp	0.476
tig00049771_50	26868	28100	1	2170_50	00	ATG	GGAG/GAGG	5-10bp	0.504
tig00049771_51	28111	28989	1	2170_51	01	ATG	GGAG/GAGG	5-10bp	0.448
tig00502617_1	415	999	1	2171_1	00	ATG	AGGAG/GGAGG	11-12bp	0.427
tig00502617_2	1051	2685	1	2171_2	00	ATG	GGAG/GAGG	5-10bp	0.439
tig00502617_3	2728	3210	1	2171_3	00	TTG	AGxAGG/AGGxGG	5-10bp	0.455
tig00502617_4	3313	4014	1	2171_4	00	ATG	None	None	0.403
tig00502617_5	4087	4503	-1	2171_5	00	GTG	AGGAG	5-10bp	0.520
tig00502617_6	5072	5929	1	2171_6	00	ATG	AGxAGG/AGGxGG	5-10bp	0.577
tig00502617_7	5917	6720	1	2171_7	00	ATG	GGA/GAG/AGG	5-10bp	0.608
tig00502617_8	6722	7864	1	2171_8	00	ATG	None	None	0.548
tig00502617_9	7810	8424	1	2171_9	00	GTG	4Base/6BMM	13-15bp	0.576
tig00502617_10	8453	9430	1	2171_10	00	ATG	AGGAG	5-10bp	0.528
tig00502617_11	9594	10058	1	2171_11	00	GTG	None	None	0.518
tig00502681_1	1	216	1	2172_1	10	Edge	None	None	0.412
tig00502681_2	382	573	1	2172_2	00	ATG	GGAGG	5-10bp	0.396
tig00502681_3	592	1374	1	2172_3	00	ATG	GGAGG	5-10bp	0.429
tig00502681_4	1367	2233	1	2172_4	00	ATG	AGGAGG	5-10bp	0.405
tig00502681_5	2258	3493	1	2172_5	00	ATG	AGGAGG	5-10bp	0.398
tig00502681_6	3483	3815	1	2172_6	00	ATG	AGGAG	5-10bp	0.378
tig00502681_7	3992	4672	1	2172_7	00	ATG	AGGAGG	5-10bp	0.413
tig00502681_8	4786	5262	1	2172_8	00	ATG	AGGAGG	5-10bp	0.453
tig00502681_9	5259	5870	1	2172_9	00	ATG	GGA/GAG/AGG	5-10bp	0.446
tig00502681_10	5904	6803	1	2172_10	00	ATG	AGGAGG	5-10bp	0.452
tig00502681_11	6782	7402	1	2172_11	00	TTG	GGA/GAG/AGG	5-10bp	0.461
tig00502681_12	7402	7698	1	2172_12	00	ATG	4Base/6BMM	13-15bp	0.485
tig00502681_13	7643	7954	1	2172_13	00	TTG	GGA/GAG/AGG	5-10bp	0.510
tig00502681_14	8350	8622	1	2172_14	00	ATG	AGGAG/GGAGG	11-12bp	0.392
tig00502681_15	8698	10002	1	2172_15	00	ATG	GGAGG	5-10bp	0.398
tig00024110_1	2	124	-1	2173_1	10	ATG	AAAAA	10bp	0.512
tig00024110_2	223	1356	1	2173_2	00	ATG	None	None	0.544
tig00024110_3	1454	1912	-1	2173_3	00	ATG	None	None	0.442
tig00024110_4	2384	2974	-1	2173_4	00	ATG	AAA	11bp	0.437
tig00024110_5	3603	4022	-1	2173_5	00	ATG	TAAAA	12bp	0.433
tig00024110_6	4040	4339	-1	2173_6	00	ATG	AAAAA	9bp	0.450
tig00024110_7	5204	5503	-1	2173_7	00	ATG	TAAA	11bp	0.547
tig00024110_8	5771	6211	-1	2173_8	00	ATG	None	None	0.524
tig00024110_9	6208	6657	-1	2173_9	01	Edge	None	None	0.438
tig00502818_1	3	311	1	2174_1	10	Edge	None	None	0.463
tig00502818_2	329	964	1	2174_2	00	ATG	AAAA	6bp	0.525
tig00502818_3	970	1218	-1	2174_3	00	ATG	AAA	15bp	0.542
tig00502818_4	1716	2285	1	2174_4	00	TTG	TAA	12bp	0.514
tig00502818_5	2333	3433	1	2174_5	00	ATG	TAAAAA	12bp	0.384
tig00502818_6	3434	4870	1	2174_6	00	GTG	TAA	11bp	0.487
tig00502818_7	4891	4998	1	2174_7	00	ATG	TAAAAA	12bp	0.426
tig00502818_8	5068	6234	1	2174_8	00	ATG	AAAA	3bp	0.516
tig00502818_9	6243	6875	1	2174_9	00	ATG	TAAA	11bp	0.498
tig00502818_10	6814	7575	1	2174_10	00	ATG	AAA	12bp	0.487
tig00502818_11	7579	8784	1	2174_11	00	ATG	TAAA	9bp	0.405
tig00502828_1	439	1035	-1	2175_1	00	ATG	AAAA	11bp	0.514
tig00502828_2	1297	1980	1	2175_2	00	ATG	TAA	3bp	0.526
tig00502828_3	2158	2484	1	2175_3	00	ATG	AAA	10bp	0.526
tig00502828_4	2883	3884	1	2175_4	00	GTG	None	None	0.501
tig00502828_5	3961	4110	-1	2175_5	00	ATG	TAA	11bp	0.420
tig00502828_6	4137	4703	-1	2175_6	00	ATG	AAAA	9bp	0.481
tig00502828_7	4696	5004	-1	2175_7	00	ATG	TAA	12bp	0.430
tig00502828_8	5009	5353	-1	2175_8	00	ATG	TAA	11bp	0.516
tig00502828_9	5574	6029	1	2175_9	00	ATG	TAAA	12bp	0.529
tig00502828_10	6035	6487	1	2175_10	00	ATG	AAA	11bp	0.461
tig00502828_11	6516	6935	1	2175_11	00	ATG	TAA	11bp	0.455
tig00502828_12	6991	8442	-1	2175_12	00	ATG	AAA	11bp	0.452
tig00502828_13	8666	8989	-1	2175_13	00	ATG	None	None	0.506
tig00502828_14	8986	9405	-1	2175_14	01	Edge	None	None	0.529
tig00502847_1	258	449	1	2176_1	00	GTG	None	None	0.547
tig00502847_2	537	1157	1	2176_2	00	GTG	GGAG/GAGG	5-10bp	0.567
tig00502847_3	1154	1657	1	2176_3	00	ATG	GGA/GAG/AGG	11-12bp	0.623
tig00502847_4	1666	3219	1	2176_4	00	GTG	3Base/5BMM	13-15bp	0.595
tig00502847_5	3233	4015	1	2176_5	00	ATG	None	None	0.621
tig00502847_6	3994	5214	1	2176_6	00	ATG	None	None	0.601
tig00502847_7	5163	5426	1	2176_7	00	ATG	4Base/6BMM	13-15bp	0.602
tig00502847_8	5423	6142	-1	2176_8	00	ATG	None	None	0.629
tig00502847_9	6416	7237	-1	2176_9	00	ATG	None	None	0.605
tig00502847_10	7230	7886	-1	2176_10	00	GTG	None	None	0.658
tig00502847_11	8007	8447	-1	2176_11	00	ATG	GGA/GAG/AGG	5-10bp	0.630
tig00502847_12	8487	9083	-1	2176_12	00	GTG	AGGAG(G)/GGAGG	13-15bp	0.590
tig00502847_13	9229	9837	1	2176_13	00	GTG	AGGA	5-10bp	0.608
tig00502847_14	9834	10982	1	2176_14	00	ATG	None	None	0.641
tig00502847_15	11042	12115	1	2176_15	00	ATG	GGA/GAG/AGG	11-12bp	0.629
tig00502847_16	12134	12376	1	2176_16	00	ATG	None	None	0.543
tig00502847_17	12423	12671	1	2176_17	01	ATG	GGA/GAG/AGG	5-10bp	0.578
tig00049831_1	1	264	-1	2177_1	10	ATG	None	None	0.568
tig00049831_2	294	2213	-1	2177_2	00	ATG	None	None	0.533
tig00049831_3	2283	3020	1	2177_3	00	ATG	None	None	0.527
tig00049831_4	3039	3617	-1	2177_4	00	ATG	None	None	0.520
tig00049831_5	3830	4048	1	2177_5	00	ATG	AGGA	5-10bp	0.539
tig00049831_6	4490	6346	-1	2177_6	00	ATG	None	None	0.539
tig00049831_7	7733	8194	1	2177_7	00	ATG	None	None	0.574
tig00049831_8	8216	8389	1	2177_8	00	ATG	None	None	0.534
tig00049831_9	8429	9049	1	2177_9	00	ATG	None	None	0.523
tig00049831_10	9070	11457	1	2177_10	00	ATG	None	None	0.550
tig00049831_11	11680	13122	1	2177_11	00	ATG	None	None	0.532
tig00049831_12	13198	13359	-1	2177_12	00	ATG	None	None	0.395
tig00049831_13	13874	14611	-1	2177_13	00	ATG	None	None	0.527
tig00049831_14	14707	18054	-1	2177_14	00	ATG	None	None	0.562
tig00049831_15	18254	18529	1	2177_15	00	ATG	None	None	0.572
tig00049831_16	18570	18887	-1	2177_16	00	ATG	None	None	0.563
tig00502871_1	1	1977	1	2178_1	10	Edge	None	None	0.332
tig00502871_2	2154	3074	1	2178_2	00	ATG	TAA	4bp	0.334
tig00502871_3	3133	3678	1	2178_3	00	ATG	None	None	0.332
tig00502871_4	3723	4331	1	2178_4	00	ATG	None	None	0.320
tig00502871_5	4313	5806	1	2178_5	00	TTG	TAA	4bp	0.340
tig00502871_6	5818	6309	1	2178_6	00	ATG	None	None	0.360
tig00502871_7	6324	6950	1	2178_7	00	TTG	TAA	14bp	0.354
tig00502871_8	7004	7471	-1	2178_8	00	ATG	TAA	5bp	0.318
tig00502871_9	7553	8119	-1	2178_9	00	ATG	TAA	6bp	0.333
tig00502871_10	8442	8570	-1	2178_10	00	ATG	TAA	11bp	0.248
tig00502871_11	8635	8886	-1	2178_11	00	TTG	TAA	7bp	0.238
tig00502871_12	9547	9828	1	2178_12	00	ATG	TAA	4bp	0.305
tig00502871_13	9974	10273	1	2178_13	00	TTG	None	None	0.280
tig00502871_14	10252	10557	1	2178_14	00	GTG	TAA	3bp	0.340
tig00502874_1	2	181	-1	2179_1	10	ATG	GGAG/GAGG	5-10bp	0.511
tig00502874_2	183	338	-1	2179_2	00	ATG	None	None	0.513
tig00502874_3	335	1009	-1	2179_3	00	ATG	GGA/GAG/AGG	5-10bp	0.545
tig00502874_4	997	1548	-1	2179_4	00	ATG	None	None	0.554
tig00502874_5	1555	3585	-1	2179_5	00	ATG	None	None	0.534
tig00502874_6	3756	4043	-1	2179_6	00	ATG	GGAG/GAGG	5-10bp	0.503
tig00502874_7	4083	4787	-1	2179_7	00	ATG	GGA/GAG/AGG	5-10bp	0.523
tig00502874_8	4879	5760	-1	2179_8	00	ATG	None	None	0.541
tig00502951_1	1	156	1	2180_1	10	Edge	None	None	0.583
tig00502951_2	156	1379	1	2180_2	00	ATG	None	None	0.538
tig00502951_3	1376	2863	1	2180_3	00	ATG	GGAG/GAGG	5-10bp	0.563
tig00502951_4	2908	4005	1	2180_4	00	ATG	None	None	0.529
tig00502951_5	3951	4691	1	2180_5	00	GTG	None	None	0.588
tig00502951_6	4770	6011	1	2180_6	00	ATG	None	None	0.588
tig00502951_7	6031	9228	1	2180_7	01	ATG	None	None	0.605
tig00502968_1	3	230	1	2181_1	10	Edge	None	None	0.513
tig00502968_2	415	2664	1	2181_2	00	ATG	TAA	6bp	0.521
tig00502968_3	2820	3368	1	2181_3	00	ATG	None	None	0.556
tig00502968_4	3473	4228	1	2181_4	00	ATG	TAAA	6bp	0.499
tig00502968_5	4296	4853	-1	2181_5	00	ATG	None	None	0.461
tig00502968_6	4798	5739	-1	2181_6	00	ATG	TAA	15bp	0.503
tig00502968_7	5755	6414	-1	2181_7	00	TTG	AAA	4bp	0.509
tig00503036_1	2	112	1	2182_1	10	Edge	None	None	0.486
tig00503036_2	229	768	-1	2182_2	00	ATG	TAA	10bp	0.502
tig00503036_3	796	1617	-1	2182_3	00	GTG	None	None	0.563
tig00503036_4	1747	2322	-1	2182_4	00	ATG	AATAA	6bp	0.587
tig00503036_5	2329	2985	-1	2182_5	00	ATG	TAA	11bp	0.511
tig00503036_6	3298	4587	-1	2182_6	00	ATG	TAAA	12bp	0.453
tig00005779_1	2	385	-1	2183_1	10	ATG	TAA	12bp	0.440
tig00005779_2	781	2544	-1	2183_2	00	ATG	AAAAA	5bp	0.490
tig00005779_3	2797	3510	1	2183_3	00	ATG	TAA	11bp	0.564
tig00005779_4	3510	3989	1	2183_4	00	ATG	AAA	11bp	0.552
tig00005779_5	4062	4625	1	2183_5	00	ATG	AACAA	14bp	0.582
tig00005779_6	4644	4976	1	2183_6	00	ATG	TAA	11bp	0.526
tig00005779_7	5196	6677	1	2183_7	00	ATG	TAAA	11bp	0.487
tig00005779_8	6798	7976	1	2183_8	00	ATG	TAAAAA	12bp	0.506
tig00005779_9	7980	9989	1	2183_9	00	ATG	None	None	0.532
tig00005779_10	10014	10733	1	2183_10	00	ATG	TAAA	5bp	0.542
tig00005779_11	10733	11410	1	2183_11	00	ATG	AAA	13bp	0.555
tig00005779_12	11413	13602	1	2183_12	00	ATG	TAAA	14bp	0.540
tig00005779_13	13668	15347	-1	2183_13	00	ATG	AAA	3bp	0.425
tig00005779_14	15347	16270	-1	2183_14	00	TTG	TAA	3bp	0.412
tig00005779_15	16458	16787	-1	2183_15	00	ATG	AAA	13bp	0.379
tig00005779_16	16754	17269	-1	2183_16	00	ATG	TAA	5bp	0.395
tig00005779_17	17737	19284	-1	2183_17	00	ATG	None	None	0.466
tig00005779_18	19713	21227	-1	2183_18	00	ATG	AAA	4bp	0.554
tig00005779_19	21224	21793	-1	2183_19	00	ATG	TAA	13bp	0.514
tig00005779_20	21845	22144	1	2183_20	00	ATG	TAA	13bp	0.420
tig00005779_21	22363	22857	-1	2183_21	00	ATG	TAGAA	11bp	0.459
tig00005779_22	22854	23333	-1	2183_22	00	ATG	AAA	11bp	0.498
tig00005779_23	23335	24447	-1	2183_23	00	ATG	AAAAA	7bp	0.562
tig00005779_24	24542	25843	-1	2183_24	00	ATG	TAA	11bp	0.526
tig00005779_25	25869	27317	-1	2183_25	00	ATG	None	None	0.493
tig00005779_26	27443	27676	-1	2183_26	00	ATG	TAAA	5bp	0.526
tig00005779_27	27687	30173	-1	2183_27	01	Edge	None	None	0.538
tig00005784_1	2	466	1	2184_1	10	Edge	None	None	0.512
tig00005784_2	493	1035	1	2184_2	00	ATG	None	None	0.503
tig00005784_3	1489	2031	1	2184_3	00	ATG	None	None	0.468
tig00005784_4	2148	2813	1	2184_4	00	ATG	None	None	0.497
tig00005784_5	3326	3553	1	2184_5	00	ATG	None	None	0.548
tig00005784_6	3553	3765	1	2184_6	00	ATG	None	None	0.455
tig00005784_7	3864	4160	1	2184_7	00	ATG	None	None	0.488
tig00005784_8	4099	4632	1	2184_8	00	ATG	AAA	13bp	0.511
tig00005784_9	4732	5085	1	2184_9	00	ATG	None	None	0.514
tig00005784_10	5089	6225	1	2184_10	00	ATG	None	None	0.489
tig00005784_11	6320	7315	1	2184_11	00	GTG	AATAA	13bp	0.446
tig00005784_12	7363	8415	1	2184_12	00	ATG	None	None	0.474
tig00005784_13	8426	8686	1	2184_13	01	ATG	None	None	0.540
tig00503071_1	27	557	-1	2185_1	00	ATG	None	None	0.444
tig00503071_2	721	1545	-1	2185_2	00	TTG	AGGAG	3-4bp	0.505
tig00503071_3	1509	2402	-1	2185_3	00	ATG	None	None	0.490
tig00503071_4	2402	3910	-1	2185_4	00	ATG	GGAGG	3-4bp	0.547
tig00503071_5	4003	4620	-1	2185_5	00	ATG	None	None	0.526
tig00503104_1	1	258	1	2186_1	10	Edge	None	None	0.465
tig00503104_2	165	1502	-1	2186_2	00	ATG	GGAG/GAGG	5-10bp	0.474
tig00503104_3	1619	2986	-1	2186_3	00	ATG	AGGAG	5-10bp	0.522
tig00503104_4	2973	3335	-1	2186_4	00	ATG	GGA/GAG/AGG	5-10bp	0.468
tig00503104_5	3542	4624	-1	2186_5	00	ATG	AGGAGG	5-10bp	0.562
tig00503104_6	5367	6032	1	2186_6	01	ATG	GGAGG	5-10bp	0.483
tig00503125_1	195	590	1	2187_1	00	ATG	AAAA	14bp	0.447
tig00503125_2	870	1133	1	2187_2	00	ATG	TAAAAA	12bp	0.424
tig00503125_3	1106	1348	1	2187_3	00	ATG	AAA	8bp	0.490
tig00503125_4	1345	2313	1	2187_4	00	TTG	None	None	0.491
tig00503125_5	2310	2579	-1	2187_5	00	ATG	None	None	0.419
tig00503125_6	2576	2896	-1	2187_6	00	ATG	None	None	0.498
tig00503125_7	2896	3339	-1	2187_7	00	ATG	None	None	0.498
tig00503125_8	3284	3571	-1	2187_8	00	ATG	None	None	0.486
tig00503125_9	3648	4013	-1	2187_9	00	ATG	AAAA	9bp	0.511
tig00503197_1	304	1809	1	2188_1	00	ATG	None	None	0.513
tig00503197_2	1896	2315	1	2188_2	00	TTG	GGxGG	5-10bp	0.507
tig00503197_3	2330	2746	1	2188_3	00	TTG	AGGAG	5-10bp	0.532
tig00503197_4	2743	3276	1	2188_4	00	ATG	AGGAGG	5-10bp	0.504
tig00503197_5	3491	4267	1	2188_5	00	ATG	None	None	0.511
tig00503197_6	4333	6324	1	2188_6	00	ATG	None	None	0.505
tig00503197_7	6366	7259	1	2188_7	00	ATG	None	None	0.508
tig00503197_8	7229	7789	1	2188_8	00	GTG	GGA/GAG/AGG	5-10bp	0.513
tig00503197_9	7816	8355	-1	2188_9	00	ATG	AGGA	5-10bp	0.530
tig00503197_10	8372	9211	-1	2188_10	00	ATG	GGAG/GAGG	5-10bp	0.524
tig00503197_11	9401	10591	1	2188_11	00	ATG	None	None	0.493
tig00503197_12	10612	11532	1	2188_12	01	GTG	None	None	0.508
tig00503211_1	275	2281	1	2189_1	00	GTG	AAA	7bp	0.491
tig00503211_2	2488	4269	1	2189_2	00	TTG	TAA	11bp	0.489
tig00503211_3	4419	5507	1	2189_3	00	ATG	AACAA	12bp	0.455
tig00503211_4	5456	5761	1	2189_4	00	GTG	TAA	15bp	0.477
tig00503211_5	6079	6321	1	2189_5	00	ATG	None	None	0.457
tig00503211_6	6544	6966	1	2189_6	00	GTG	TAA	13bp	0.468
tig00503211_7	6996	7253	1	2189_7	00	GTG	AAAA	14bp	0.492
tig00503211_8	7577	8587	1	2189_8	00	ATG	TAA	13bp	0.451
tig00503211_9	8682	11267	-1	2189_9	00	ATG	TAAA	13bp	0.448
tig00503211_10	11482	11883	-1	2189_10	00	ATG	TAA	14bp	0.455
tig00503211_11	12146	12613	-1	2189_11	00	ATG	TAAA	12bp	0.476
tig00503211_12	13756	13980	-1	2189_12	00	ATG	TAA	11bp	0.440
tig00503264_1	144	914	-1	2190_1	00	ATG	None	None	0.475
tig00503264_2	907	2220	-1	2190_2	00	ATG	None	None	0.485
tig00503264_3	2398	2964	-1	2190_3	00	GTG	None	None	0.481
tig00503264_4	2979	4064	-1	2190_4	00	ATG	None	None	0.469
tig00503264_5	4061	4330	-1	2190_5	00	ATG	None	None	0.474
tig00503264_6	4354	4833	-1	2190_6	00	ATG	None	None	0.448
tig00503264_7	4817	5188	-1	2190_7	00	GTG	AGGTG	9bp	0.452
tig00503264_8	5261	6127	-1	2190_8	00	GTG	AGGT	5bp	0.464
tig00503269_1	178	1728	-1	2191_1	00	GTG	None	None	0.645
tig00503269_2	2297	2776	-1	2191_2	00	ATG	None	None	0.594
tig00503269_3	2844	3011	-1	2191_3	00	ATG	None	None	0.637
tig00503269_4	2984	3574	-1	2191_4	00	ATG	None	None	0.645
tig00503269_5	3603	3914	-1	2191_5	00	GTG	None	None	0.721
tig00503288_1	508	1143	-1	2192_1	01	Edge	None	None	0.654
tig00503300_1	3	95	1	2193_1	10	Edge	None	None	0.290
tig00503300_2	200	1417	1	2193_2	00	ATG	AAA	13bp	0.546
tig00503300_3	1578	2090	1	2193_3	00	GTG	None	None	0.548
tig00503300_4	1940	2362	-1	2193_4	00	GTG	None	None	0.546
tig00503310_1	225	1190	1	2194_1	00	ATG	TAAA	12bp	0.490
tig00503326_1	494	1873	1	2195_1	00	ATG	AAAA	12bp	0.493
tig00503326_2	1889	2608	1	2195_2	00	ATG	None	None	0.524
tig00503326_3	2934	3107	-1	2195_3	00	ATG	AACAA	15bp	0.454
tig00503326_4	3086	3295	-1	2195_4	01	Edge	None	None	0.457
tig00503479_1	3	680	-1	2196_1	10	ATG	AGGA	5-10bp	0.456
tig00503479_2	988	1287	1	2196_2	00	ATG	AGGAG	5-10bp	0.470
tig00503479_3	1308	1496	-1	2196_3	00	GTG	GGAG/GAGG	5-10bp	0.407
tig00503479_4	1605	3350	1	2196_4	00	TTG	GGAG/GAGG	5-10bp	0.482
tig00503479_5	3527	3841	-1	2196_5	00	ATG	None	None	0.406
tig00503479_6	3838	4641	-1	2196_6	00	ATG	AGxAGG/AGGxGG	5-10bp	0.449
tig00503479_7	4786	5355	-1	2196_7	00	ATG	AGGA	5-10bp	0.484
tig00503479_8	6183	7085	1	2196_8	00	ATG	None	None	0.430
tig00503479_9	7346	7783	1	2196_9	00	ATG	AGGAG	5-10bp	0.352
tig00503479_10	7856	8773	1	2196_10	00	ATG	GGAG/GAGG	5-10bp	0.459
tig00503479_11	8770	9135	1	2196_11	00	ATG	GGAGG	5-10bp	0.432
tig00503479_12	9128	9409	1	2196_12	00	ATG	AGGAG	5-10bp	0.443
tig00503479_13	9415	10059	1	2196_13	00	ATG	AGGAG	5-10bp	0.406
tig00503479_14	10841	11584	1	2196_14	00	ATG	None	None	0.430
tig00503479_15	11750	12139	1	2196_15	00	GTG	AGGAGG	5-10bp	0.397
tig00503479_16	12231	12461	1	2196_16	00	ATG	GGA/GAG/AGG	5-10bp	0.368
tig00503479_17	12604	12807	1	2196_17	00	ATG	AGGAGG	5-10bp	0.363
tig00503479_18	13106	13675	-1	2196_18	00	ATG	AGGA	5-10bp	0.488
tig00503485_1	3	134	1	2197_1	10	Edge	None	None	0.432
tig00503485_2	2527	2712	-1	2197_2	00	ATG	None	None	0.565
tig00503485_3	2884	2994	1	2197_3	01	ATG	None	None	0.468
tig00503503_1	3	1640	-1	2198_1	10	TTG	None	None	0.487
tig00503503_2	1867	2223	1	2198_2	00	ATG	None	None	0.482
tig00503503_3	2315	2491	1	2198_3	00	ATG	AAA	14bp	0.458
tig00503503_4	2494	3138	-1	2198_4	00	ATG	None	None	0.491
tig00503503_5	3151	3420	1	2198_5	00	ATG	None	None	0.478
tig00503503_6	3332	3796	-1	2198_6	00	GTG	None	None	0.467
tig00503503_7	3793	4056	-1	2198_7	00	ATG	None	None	0.485
tig00503503_8	4104	4679	-1	2198_8	00	GTG	None	None	0.530
tig00503503_9	5216	5452	1	2198_9	00	ATG	None	None	0.283
tig00503503_10	5856	6056	1	2198_10	00	ATG	None	None	0.537
tig00503503_11	6281	6517	-1	2198_11	00	GTG	None	None	0.599
tig00503503_12	6785	7366	-1	2198_12	00	ATG	None	None	0.593
tig00503503_13	8738	9097	1	2198_13	00	ATG	None	None	0.492
tig00503503_14	9064	9351	1	2198_14	00	GTG	None	None	0.507
tig00503503_15	9618	9923	-1	2198_15	00	GTG	None	None	0.497
tig00503503_16	10049	11152	1	2198_16	00	ATG	None	None	0.488
tig00503503_17	11414	11965	1	2198_17	00	GTG	None	None	0.486
tig00503503_18	12610	12750	1	2198_18	00	ATG	None	None	0.532
tig00503503_19	12813	13601	-1	2198_19	00	ATG	None	None	0.469
tig00503503_20	13617	14612	-1	2198_20	00	GTG	None	None	0.491
tig00503503_21	14678	14896	-1	2198_21	00	ATG	None	None	0.507
tig00503503_22	14914	15234	-1	2198_22	00	ATG	None	None	0.480
tig00503503_23	15627	16034	1	2198_23	00	GTG	None	None	0.505
tig00503503_24	15970	16227	-1	2198_24	00	TTG	None	None	0.504
tig00503503_25	16224	16499	-1	2198_25	00	GTG	None	None	0.514
tig00503503_26	16450	16872	-1	2198_26	00	ATG	AAA	14bp	0.480
tig00503503_27	17239	17457	-1	2198_27	00	ATG	AAA	15bp	0.447
tig00503503_28	18191	20056	-1	2198_28	00	ATG	None	None	0.580
tig00503505_1	135	587	1	2199_1	00	ATG	None	None	0.419
tig00503505_2	886	1656	-1	2199_2	00	ATG	None	None	0.466
tig00503505_3	1656	1760	-1	2199_3	00	ATG	None	None	0.429
tig00503505_4	1854	2555	-1	2199_4	00	ATG	None	None	0.469
tig00503505_5	2695	2883	-1	2199_5	00	ATG	AAA	13bp	0.386
tig00503505_6	3816	4010	1	2199_6	00	ATG	AAA	13bp	0.364
tig00503505_7	4231	4446	1	2199_7	00	ATG	None	None	0.486
tig00503505_8	4499	4843	1	2199_8	00	ATG	None	None	0.429
tig00503505_9	4840	5148	1	2199_9	00	TTG	None	None	0.421
tig00503505_10	5420	5617	1	2199_10	00	ATG	None	None	0.424
tig00503505_11	5679	5831	1	2199_11	00	ATG	AAAA	15bp	0.451
tig00503505_12	6105	6284	1	2199_12	00	ATG	AAA	15bp	0.444
tig00503505_13	6416	6802	-1	2199_13	00	GTG	None	None	0.473
tig00503505_14	6745	7218	-1	2199_14	00	ATG	None	None	0.445
tig00503505_15	7294	7842	-1	2199_15	00	ATG	AAAA	15bp	0.455
tig00503505_16	7839	8864	-1	2199_16	00	ATG	AATAA	14bp	0.470
tig00503505_17	8871	9755	-1	2199_17	00	ATG	None	None	0.493
tig00503505_18	9809	10081	-1	2199_18	00	ATG	None	None	0.524
tig00503505_19	10152	10595	-1	2199_19	00	GTG	None	None	0.509
tig00503505_20	10622	10957	1	2199_20	00	ATG	None	None	0.452
tig00503505_21	11406	11675	1	2199_21	00	ATG	None	None	0.511
tig00503505_22	11729	12004	1	2199_22	00	ATG	None	None	0.518
tig00503505_23	11983	12243	1	2199_23	00	TTG	None	None	0.506
tig00503505_24	12336	12533	1	2199_24	00	ATG	None	None	0.505
tig00503505_25	12615	13538	1	2199_25	00	ATG	AATAA	14bp	0.499
tig00503505_26	13636	13758	1	2199_26	00	ATG	AAAA	15bp	0.431
tig00503505_27	13893	14210	1	2199_27	00	GTG	None	None	0.475
tig00503505_28	14302	15348	1	2199_28	00	ATG	None	None	0.448
tig00503505_29	15648	16628	-1	2199_29	00	TTG	AAA	14bp	0.438
tig00503505_30	16618	17307	-1	2199_30	00	ATG	None	None	0.455
tig00503505_31	17456	17647	-1	2199_31	00	ATG	AAA	13bp	0.375
tig00503505_32	18588	18989	1	2199_32	00	ATG	AAA	15bp	0.415
tig00503505_33	18986	19201	1	2199_33	00	ATG	None	None	0.481
tig00503505_34	19144	19296	1	2199_34	00	ATG	AAA	14bp	0.451
tig00503505_35	19702	19851	1	2199_35	00	ATG	None	None	0.360
tig00503505_36	20030	20374	1	2199_36	00	ATG	None	None	0.455
tig00503505_37	20412	20603	1	2199_37	00	ATG	AAA	15bp	0.422
tig00503505_38	20888	21340	-1	2199_38	00	ATG	None	None	0.417
tig00503505_39	21806	22084	1	2199_39	00	ATG	None	None	0.473
tig00503505_40	22023	22340	-1	2199_40	00	GTG	None	None	0.465
tig00503505_41	22359	22601	-1	2199_41	00	ATG	AAAA	15bp	0.449
tig00503505_42	22598	23017	-1	2199_42	00	ATG	None	None	0.457
tig00503505_43	22974	23384	-1	2199_43	00	GTG	None	None	0.489
tig00503505_44	23693	24511	-1	2199_44	00	ATG	None	None	0.481
tig00503505_45	24519	25067	-1	2199_45	00	ATG	None	None	0.470
tig00503505_46	25072	25626	-1	2199_46	01	Edge	None	None	0.458
tig00503654_1	1	690	-1	2200_1	10	ATG	AAAA	13bp	0.467
tig00503654_2	739	2271	-1	2200_2	00	GTG	AAA	13bp	0.498
tig02636429_1	185	517	-1	2201_1	00	TTG	None	None	0.610
tig02636429_2	544	1326	-1	2201_2	00	ATG	GGTGG	6bp	0.642
tig02636429_3	1319	2365	-1	2201_3	00	TTG	None	None	0.642
tig02636429_4	2415	4751	-1	2201_4	00	TTG	None	None	0.632
tig02636429_5	5135	5770	1	2201_5	00	ATG	None	None	0.516
tig02636429_6	5893	6429	1	2201_6	00	ATG	None	None	0.507
tig02636429_7	6827	7054	1	2201_7	00	ATG	GGGG	10bp	0.548
tig02636429_8	7208	7645	1	2201_8	00	ATG	None	None	0.575
tig02636429_9	7994	8740	1	2201_9	00	ATG	None	None	0.657
tig02636429_10	8740	9369	1	2201_10	00	ATG	None	None	0.643
tig02636429_11	9673	11259	1	2201_11	00	GTG	None	None	0.633
tig02636451_1	1	150	1	2202_1	10	Edge	None	None	0.347
tig02636451_2	387	509	-1	2202_2	00	GTG	GGAG/GAGG	5-10bp	0.358
tig02636451_3	591	2099	1	2202_3	00	ATG	AGGAG	5-10bp	0.420
tig02636451_4	2148	2930	1	2202_4	00	ATG	AGGA	5-10bp	0.481
tig02636451_5	2951	3646	-1	2202_5	00	GTG	None	None	0.474
tig02636451_6	3851	4441	-1	2202_6	00	GTG	None	None	0.467
tig02636451_7	4551	4814	-1	2202_7	00	ATG	AGGAG	5-10bp	0.534
tig02636451_8	5167	5571	-1	2202_8	00	ATG	AGGA	5-10bp	0.489
tig02636451_9	6011	6535	-1	2202_9	00	ATG	AGxAGG/AGGxGG	5-10bp	0.366
tig02636451_10	6532	6693	-1	2202_10	00	ATG	AGGAG	5-10bp	0.407
tig02636451_11	6706	7533	-1	2202_11	00	GTG	AGGAG	5-10bp	0.414
tig02636451_12	7530	8600	-1	2202_12	00	TTG	AGxAGG/AGGxGG	5-10bp	0.378
tig02636451_13	8816	9196	-1	2202_13	00	ATG	GGA/GAG/AGG	5-10bp	0.373
tig02636451_14	9316	9597	1	2202_14	00	ATG	AGGAG	5-10bp	0.376
tig02636513_1	2	106	1	2203_1	10	Edge	None	None	0.581
tig02636513_2	147	596	1	2203_2	00	TTG	GGA/GAG/AGG	5-10bp	0.551
tig02636513_3	601	792	-1	2203_3	00	ATG	GGA/GAG/AGG	5-10bp	0.297
tig02636513_4	876	1235	1	2203_4	00	ATG	None	None	0.450
tig02636513_5	1326	2417	1	2203_5	00	ATG	GGA/GAG/AGG	5-10bp	0.467
tig02636513_6	2414	2653	1	2203_6	00	ATG	None	None	0.483
tig02636513_7	2803	3285	1	2203_7	00	ATG	GGAG/GAGG	5-10bp	0.495
tig02636513_8	3362	5110	-1	2203_8	00	ATG	None	None	0.507
tig02636513_9	5336	6289	-1	2203_9	00	ATG	AGGAG/GGAGG	11-12bp	0.483
tig02636513_10	6290	7411	-1	2203_10	00	ATG	None	None	0.401
tig02636513_11	7557	8567	1	2203_11	00	ATG	None	None	0.483
tig02636513_12	8516	8731	1	2203_12	00	GTG	None	None	0.435
tig02636513_13	8837	9190	-1	2203_13	00	GTG	GGA/GAG/AGG	5-10bp	0.585
tig02636513_14	9454	9789	-1	2203_14	00	ATG	GGA/GAG/AGG	5-10bp	0.491
tig02636513_15	10098	10472	-1	2203_15	00	ATG	AGGAGG	5-10bp	0.528
tig02636513_16	10930	11313	-1	2203_16	01	Edge	None	None	0.466
tig02636554_1	360	1022	1	2204_1	00	ATG	AGGAG	5-10bp	0.570
tig02636554_2	1110	1205	-1	2204_2	00	ATG	None	None	0.521
tig02636554_3	1284	2669	1	2204_3	00	ATG	GGAG/GAGG	5-10bp	0.509
tig02636554_4	2716	3558	-1	2204_4	00	ATG	None	None	0.606
tig02636554_5	3582	5213	-1	2204_5	00	ATG	None	None	0.615
tig02636554_6	5349	6785	-1	2204_6	00	ATG	None	None	0.469
tig02636554_7	6951	9131	-1	2204_7	00	TTG	AGGAG	5-10bp	0.619
tig02636554_8	9372	9854	-1	2204_8	00	ATG	None	None	0.302
tig02636554_9	10139	10723	-1	2204_9	00	ATG	None	None	0.338
tig02636554_10	10764	11402	1	2204_10	00	ATG	None	None	0.499
tig02636554_11	11447	12850	1	2204_11	00	ATG	AGGAGG	5-10bp	0.514
tig02636554_12	12847	13668	1	2204_12	00	ATG	None	None	0.505
tig02636554_13	13661	13852	1	2204_13	00	ATG	None	None	0.427
tig02636554_14	14100	14582	-1	2204_14	00	ATG	AGGAG	5-10bp	0.335
tig02636554_15	14766	17327	-1	2204_15	00	ATG	None	None	0.609
tig02636554_16	17347	19608	-1	2204_16	00	ATG	None	None	0.594
tig02636554_17	19660	19926	-1	2204_17	00	ATG	AGxAG	5-10bp	0.498
tig02636554_18	20078	21277	-1	2204_18	00	GTG	None	None	0.574
tig02636554_19	21274	22380	-1	2204_19	00	ATG	AGGAG	5-10bp	0.588
tig02636554_20	22597	23928	-1	2204_20	00	ATG	GGAG/GAGG	5-10bp	0.589
tig02636554_21	24561	24812	1	2204_21	00	ATG	None	None	0.508
tig02636554_22	24836	25072	1	2204_22	00	ATG	GGAG/GAGG	5-10bp	0.591
tig02636554_23	25083	26036	1	2204_23	00	ATG	AGGAG	5-10bp	0.559
tig02636554_24	26143	27471	1	2204_24	00	ATG	AGGA	5-10bp	0.615
tig02636554_25	29108	29818	-1	2204_25	00	ATG	None	None	0.492
tig02636554_26	29926	32277	1	2204_26	00	ATG	AGGAG	5-10bp	0.520
tig02636554_27	32420	33688	-1	2204_27	00	ATG	AGGAG	5-10bp	0.611
tig02636554_28	33730	34614	-1	2204_28	00	ATG	None	None	0.593
tig02636554_29	34622	35392	-1	2204_29	00	ATG	None	None	0.562
tig02636554_30	35657	35935	-1	2204_30	00	ATG	GGAG/GAGG	5-10bp	0.566
tig02636554_31	35950	36750	-1	2204_31	00	ATG	AGGAG	5-10bp	0.574
tig02636554_32	36747	38762	-1	2204_32	00	TTG	AGGAG	5-10bp	0.599
tig02636554_33	38759	40048	-1	2204_33	00	ATG	AGGAGG	5-10bp	0.517
tig02636554_34	40275	40697	-1	2204_34	00	ATG	GGAGG	5-10bp	0.411
tig02636554_35	41187	41597	1	2204_35	00	ATG	GGAG/GAGG	5-10bp	0.375
tig02636554_36	41796	42062	-1	2204_36	00	ATG	None	None	0.640
tig02636554_37	42092	43180	-1	2204_37	00	ATG	AGGAGG	5-10bp	0.646
tig02636554_38	43438	49815	1	2204_38	00	ATG	GGAGG	5-10bp	0.533
tig02636554_39	49812	50306	1	2204_39	00	ATG	GGAG/GAGG	5-10bp	0.352
tig02636554_40	50359	51783	1	2204_40	00	ATG	None	None	0.473
tig02636554_41	51799	52305	1	2204_41	00	ATG	None	None	0.361
tig02636554_42	52513	54003	1	2204_42	00	ATG	AGGAG	5-10bp	0.592
tig02636554_43	54053	54730	1	2204_43	00	ATG	AGGAGG	5-10bp	0.563
tig02636554_44	54711	55358	1	2204_44	00	ATG	AGGAG	5-10bp	0.588
tig02636554_45	55364	55681	1	2204_45	00	ATG	AGGA	5-10bp	0.613
tig02636554_46	55768	56370	-1	2204_46	00	ATG	AGGAGG	5-10bp	0.612
tig02636554_47	56678	58288	1	2204_47	00	ATG	GGAGG	5-10bp	0.616
tig02636554_48	58396	59013	1	2204_48	00	ATG	AGGAGG	5-10bp	0.668
tig02636554_49	59260	59493	1	2204_49	00	ATG	GGAGG	5-10bp	0.483
tig02636554_50	59490	60968	1	2204_50	00	ATG	None	None	0.477
tig02636554_51	60965	61492	1	2204_51	00	ATG	None	None	0.316
tig02636554_52	61531	61698	-1	2204_52	00	ATG	None	None	0.565
tig02636554_53	61756	62412	1	2204_53	00	GTG	None	None	0.455
tig02636554_54	62405	62965	1	2204_54	00	ATG	None	None	0.317
tig02636554_55	63059	63166	1	2204_55	00	ATG	AGGAGG	5-10bp	0.398
tig02636554_56	63246	63923	1	2204_56	00	ATG	None	None	0.553
tig02636554_57	63966	64178	1	2204_57	00	ATG	AGGAGG	5-10bp	0.488
tig02636554_58	64230	64586	1	2204_58	00	ATG	GGAGG	5-10bp	0.560
tig02636554_59	64734	64979	1	2204_59	00	ATG	AGGAG	5-10bp	0.642
tig02636554_60	64989	65840	1	2204_60	00	ATG	AGGAG	5-10bp	0.643
tig02636554_61	65866	66390	1	2204_61	00	ATG	AGGAGG	5-10bp	0.625
tig02636554_62	66641	66871	1	2204_62	00	ATG	AGGAG	5-10bp	0.494
tig02636554_63	66868	68922	1	2204_63	00	ATG	AGGAGG	5-10bp	0.647
tig02636554_64	68919	69194	1	2204_64	00	ATG	AGGAG	5-10bp	0.507
tig02636554_65	69184	69996	1	2204_65	00	ATG	None	None	0.434
tig02636554_66	70732	70938	1	2204_66	00	ATG	AGGAGG	5-10bp	0.401
tig02636554_67	71059	72633	-1	2204_67	00	ATG	AGGAGG	5-10bp	0.620
tig02636554_68	72652	74304	-1	2204_68	00	ATG	AGGAGG	5-10bp	0.633
tig02636554_69	74317	75006	-1	2204_69	00	ATG	AGGAGG	5-10bp	0.594
tig02636554_70	75046	76107	-1	2204_70	00	ATG	None	None	0.605
tig02636554_71	76235	76432	-1	2204_71	00	ATG	AGGAG	5-10bp	0.561
tig02636554_72	76707	78812	1	2204_72	00	ATG	AGGAG	5-10bp	0.618
tig02636554_73	78822	80255	1	2204_73	00	ATG	AGGAG	5-10bp	0.630
tig02636554_74	80315	81346	1	2204_74	00	ATG	AGGAG	5-10bp	0.624
tig02636554_75	81343	82059	1	2204_75	00	ATG	GGAGG	5-10bp	0.603
tig02636554_76	82081	82443	1	2204_76	00	ATG	AGGAG	5-10bp	0.612
tig02636554_77	82464	83786	1	2204_77	00	ATG	None	None	0.630
tig02636554_78	83903	85648	1	2204_78	00	GTG	None	None	0.626
tig02636554_79	85825	88209	1	2204_79	00	ATG	AGGAG	5-10bp	0.635
tig02636554_80	88952	89599	1	2204_80	00	ATG	AGGA	5-10bp	0.640
tig02636554_81	89806	90186	1	2204_81	00	ATG	AGGAG	5-10bp	0.556
tig02636554_82	90389	91105	1	2204_82	00	ATG	GGAG/GAGG	5-10bp	0.637
tig02636554_83	91102	91878	1	2204_83	00	ATG	None	None	0.601
tig02636554_84	91902	92234	1	2204_84	00	ATG	AGGA	5-10bp	0.583
tig02636554_85	92338	94788	1	2204_85	00	ATG	None	None	0.605
tig02636554_86	95549	97015	1	2204_86	00	ATG	None	None	0.506
tig02636554_87	98407	98844	1	2204_87	00	GTG	None	None	0.498
tig02636554_88	98912	99523	1	2204_88	00	ATG	None	None	0.521
tig02636554_89	99616	100230	1	2204_89	00	ATG	GGAG/GAGG	5-10bp	0.621
tig02636554_90	100227	100556	1	2204_90	00	ATG	None	None	0.615
tig02636554_91	100654	101592	1	2204_91	00	ATG	None	None	0.593
tig02636554_92	101796	103358	1	2204_92	00	ATG	None	None	0.434
tig02636554_93	103657	104298	-1	2204_93	01	Edge	None	None	0.606
tig02636627_1	17	715	-1	2205_1	00	ATG	TAAA	12bp	0.501
tig02636627_2	725	1195	-1	2205_2	00	TTG	None	None	0.510
tig02636627_3	1402	3684	-1	2205_3	00	ATG	AAAAA	6bp	0.435
tig02636627_4	3762	5060	-1	2205_4	00	ATG	TAA	15bp	0.428
tig02636627_5	5695	5964	-1	2205_5	00	ATG	TAAA	11bp	0.493
tig02636627_6	6119	6418	-1	2205_6	00	ATG	AAAAA	7bp	0.447
tig02636627_7	6440	7363	-1	2205_7	00	ATG	AAAA	13bp	0.465
tig02636627_8	7360	7890	-1	2205_8	00	ATG	AAA	12bp	0.497
tig02636627_9	7924	8337	-1	2205_9	00	ATG	TAAA	6bp	0.481
tig02636627_10	8372	8998	-1	2205_10	00	ATG	AAA	10bp	0.512
tig02636627_11	9222	9683	-1	2205_11	00	ATG	TAAAAA	11bp	0.439
tig02636627_12	9720	12509	-1	2205_12	00	TTG	None	None	0.414
tig02636627_13	12629	13054	-1	2205_13	00	ATG	TAAA	12bp	0.415
tig02636627_14	13051	14430	-1	2205_14	00	TTG	TAA	10bp	0.389
tig00049992_1	316	822	1	2206_1	00	ATG	AAAAA	14bp	0.483
tig00049992_2	828	1448	1	2206_2	00	ATG	None	None	0.477
tig00049992_3	1476	2687	1	2206_3	00	ATG	None	None	0.387
tig00049992_4	2662	3765	1	2206_4	00	ATG	AAA	7bp	0.353
tig00049992_5	3799	4554	1	2206_5	00	ATG	None	None	0.394
tig00049992_6	4551	6092	-1	2206_6	00	ATG	AAA	11bp	0.480
tig00049992_7	6276	7388	1	2206_7	00	ATG	AATAA	14bp	0.452
tig00049992_8	7385	7798	1	2206_8	00	ATG	None	None	0.498
tig00049992_9	7813	8106	-1	2206_9	00	ATG	None	None	0.435
tig02636752_1	3	89	1	2207_1	10	Edge	None	None	0.437
tig02636752_2	131	562	1	2207_2	00	ATG	None	None	0.472
tig02636752_3	640	840	1	2207_3	00	ATG	None	None	0.408
tig02636752_4	840	1658	1	2207_4	00	ATG	None	None	0.481
tig02636752_5	1651	1857	1	2207_5	00	ATG	GGA/GAG/AGG	5-10bp	0.401
tig02636752_6	1882	2727	1	2207_6	00	ATG	None	None	0.447
tig02636752_7	2742	3509	1	2207_7	00	ATG	None	None	0.422
tig02636752_8	3509	4057	1	2207_8	00	ATG	GGA/GAG/AGG	5-10bp	0.413
tig02636752_9	4076	4915	-1	2207_9	00	ATG	GGA/GAG/AGG	5-10bp	0.449
tig02636752_10	4998	5180	1	2207_10	00	ATG	None	None	0.388
tig02636752_11	5184	5633	1	2207_11	00	ATG	None	None	0.433
tig02636752_12	5646	6113	1	2207_12	00	ATG	GGA/GAG/AGG	5-10bp	0.427
tig02636752_13	6106	6330	1	2207_13	00	ATG	None	None	0.400
tig02636752_14	6327	6584	1	2207_14	00	ATG	GGA/GAG/AGG	5-10bp	0.434
tig02636752_15	6598	7581	-1	2207_15	00	TTG	GGAG/GAGG	5-10bp	0.446
tig02636752_16	7554	7718	-1	2207_16	00	ATG	None	None	0.497
tig02636752_17	7786	8268	1	2207_17	00	ATG	None	None	0.464
tig02636752_18	8270	8791	1	2207_18	00	ATG	None	None	0.443
tig02636752_19	8824	9144	1	2207_19	00	ATG	None	None	0.430
tig02636752_20	9146	9688	1	2207_20	00	ATG	None	None	0.492
tig02636752_21	9565	9972	-1	2207_21	00	ATG	GGA/GAG/AGG	5-10bp	0.505
tig02636752_22	10435	10956	-1	2207_22	00	ATG	None	None	0.441
tig02636752_23	10958	11440	-1	2207_23	00	ATG	None	None	0.466
tig02636752_24	11508	11750	1	2207_24	00	ATG	None	None	0.465
tig02636752_25	11767	12627	1	2207_25	00	ATG	GGA/GAG/AGG	11-12bp	0.452
tig02636752_26	12640	12897	-1	2207_26	00	ATG	GGA/GAG/AGG	5-10bp	0.438
tig02636752_27	12894	13118	-1	2207_27	00	ATG	None	None	0.404
tig02636752_28	13149	13577	-1	2207_28	00	ATG	GGA/GAG/AGG	5-10bp	0.436
tig02636752_29	13590	14039	-1	2207_29	00	ATG	None	None	0.449
tig02636752_30	14043	14225	-1	2207_30	00	ATG	None	None	0.399
tig02636752_31	14308	15147	1	2207_31	00	ATG	GGA/GAG/AGG	5-10bp	0.449
tig02636752_32	15166	15714	-1	2207_32	00	ATG	GGA/GAG/AGG	5-10bp	0.417
tig02636752_33	15714	16481	-1	2207_33	00	ATG	None	None	0.424
tig02636752_34	16496	17341	-1	2207_34	00	ATG	None	None	0.450
tig02636752_35	17366	17572	-1	2207_35	00	ATG	GGA/GAG/AGG	5-10bp	0.406
tig02636752_36	17565	18383	-1	2207_36	00	ATG	None	None	0.477
tig02636752_37	18383	18583	-1	2207_37	00	ATG	None	None	0.408
tig02636752_38	18661	19092	-1	2207_38	00	ATG	None	None	0.470
tig02636752_39	19134	19730	-1	2207_39	00	ATG	GGA/GAG/AGG	5-10bp	0.484
tig02636752_40	19768	20508	-1	2207_40	00	ATG	None	None	0.418
tig02636752_41	20530	20802	-1	2207_41	00	ATG	GGA/GAG/AGG	5-10bp	0.414
tig02636752_42	20845	23181	-1	2207_42	00	ATG	None	None	0.451
tig02636752_43	23178	23543	-1	2207_43	00	ATG	None	None	0.366
tig02636752_44	23630	24430	1	2207_44	00	ATG	None	None	0.442
tig02636752_45	24450	27344	-1	2207_45	00	TTG	None	None	0.420
tig02636752_46	27328	27609	-1	2207_46	00	ATG	None	None	0.365
tig02636752_47	27624	28769	-1	2207_47	00	ATG	None	None	0.408
tig02636752_48	28784	29986	-1	2207_48	00	ATG	None	None	0.401
tig02636752_49	30005	31927	-1	2207_49	00	ATG	None	None	0.412
tig02636752_50	32175	34382	-1	2207_50	00	ATG	None	None	0.419
tig02636752_51	34498	35220	1	2207_51	00	ATG	None	None	0.467
tig02636752_52	35226	35483	1	2207_52	00	ATG	None	None	0.473
tig02636752_53	35537	36598	1	2207_53	00	ATG	None	None	0.476
tig02636752_54	36654	37724	1	2207_54	00	TTG	GGA/GAG/AGG	11-12bp	0.448
tig02636752_55	37811	38644	1	2207_55	00	ATG	None	None	0.472
tig02636752_56	38641	38889	1	2207_56	00	ATG	None	None	0.442
tig02636752_57	38921	40132	-1	2207_57	00	TTG	GGA/GAG/AGG	11-12bp	0.432
tig02636752_58	40120	42591	-1	2207_58	00	ATG	None	None	0.435
tig02636752_59	42591	43484	-1	2207_59	00	ATG	None	None	0.438
tig02636752_60	43523	45292	-1	2207_60	00	ATG	None	None	0.431
tig02636752_61	45302	46546	-1	2207_61	00	ATG	GGA/GAG/AGG	11-12bp	0.427
tig02636752_62	46540	49506	-1	2207_62	00	ATG	None	None	0.435
tig02636752_63	49519	51558	-1	2207_63	00	TTG	GGA/GAG/AGG	5-10bp	0.393
tig02636752_64	51641	55861	-1	2207_64	00	ATG	GGA/GAG/AGG	5-10bp	0.423
tig02636752_65	55836	56108	-1	2207_65	00	ATG	GGA/GAG/AGG	5-10bp	0.392
tig02636752_66	56108	58099	-1	2207_66	00	ATG	None	None	0.449
tig02636752_67	58103	58498	-1	2207_67	00	ATG	None	None	0.414
tig02636752_68	58608	59249	-1	2207_68	00	ATG	None	None	0.452
tig02636752_69	59230	59592	-1	2207_69	00	ATG	None	None	0.419
tig02636752_70	59579	60397	-1	2207_70	00	ATG	None	None	0.426
tig02636752_71	60494	60787	-1	2207_71	00	ATG	None	None	0.391
tig02636752_72	60768	60986	-1	2207_72	00	ATG	None	None	0.466
tig02636752_73	61010	62065	-1	2207_73	00	ATG	None	None	0.331
tig02636752_74	62093	62584	-1	2207_74	00	ATG	GGA/GAG/AGG	5-10bp	0.429
tig02636752_75	62577	63260	-1	2207_75	00	ATG	None	None	0.455
tig02636752_76	63319	64083	-1	2207_76	00	ATG	None	None	0.427
tig02636752_77	64111	65772	-1	2207_77	00	ATG	None	None	0.468
tig02636752_78	65736	66314	-1	2207_78	00	ATG	None	None	0.440
tig02636752_79	66659	67909	-1	2207_79	00	ATG	None	None	0.448
tig02636752_80	67982	68608	-1	2207_80	00	ATG	None	None	0.494
tig02636752_81	68638	68835	-1	2207_81	00	ATG	None	None	0.399
tig02636752_82	68921	70126	-1	2207_82	00	ATG	None	None	0.426
tig02636752_83	70191	70940	1	2207_83	00	ATG	None	None	0.449
tig02636752_84	71242	71937	-1	2207_84	00	ATG	None	None	0.445
tig02636752_85	71930	73066	-1	2207_85	00	ATG	None	None	0.466
tig02636752_86	73148	74218	-1	2207_86	00	ATG	None	None	0.482
tig02636752_87	74347	74538	-1	2207_87	00	GTG	None	None	0.422
tig02636752_88	74535	75197	-1	2207_88	00	ATG	None	None	0.519
tig02636752_89	75199	75633	-1	2207_89	00	ATG	None	None	0.421
tig02636752_90	75673	76275	-1	2207_90	00	ATG	None	None	0.376
tig02636752_91	76315	77193	-1	2207_91	00	ATG	None	None	0.451
tig02636752_92	77218	78486	-1	2207_92	00	TTG	GGA/GAG/AGG	5-10bp	0.451
tig02636752_93	78470	80107	-1	2207_93	00	TTG	None	None	0.413
tig02636752_94	80152	82266	-1	2207_94	00	GTG	GGAG/GAGG	5-10bp	0.413
tig02636752_95	82212	83750	-1	2207_95	00	ATG	None	None	0.411
tig02636752_96	83762	84076	-1	2207_96	00	ATG	None	None	0.371
tig02636752_97	84088	85449	-1	2207_97	00	ATG	None	None	0.452
tig02636752_98	85844	86161	-1	2207_98	00	ATG	GGA/GAG/AGG	5-10bp	0.428
tig02636752_99	86124	87884	-1	2207_99	00	ATG	GGA/GAG/AGG	11-12bp	0.428
tig02636752_100	87916	88266	-1	2207_100	00	ATG	None	None	0.456
tig02636752_101	88305	91334	-1	2207_101	00	ATG	GGA/GAG/AGG	11-12bp	0.466
tig02636752_102	91418	91699	-1	2207_102	00	GTG	GGxGG	5-10bp	0.415
tig02636752_103	91650	92927	-1	2207_103	00	ATG	None	None	0.451
tig02636752_104	92952	93560	-1	2207_104	00	ATG	None	None	0.419
tig02636752_105	93721	94209	-1	2207_105	00	ATG	None	None	0.493
tig02636752_106	94170	94586	-1	2207_106	00	ATG	None	None	0.396
tig02636752_107	94703	95140	1	2207_107	00	ATG	None	None	0.447
tig02636752_108	95187	95576	1	2207_108	00	ATG	None	None	0.464
tig02636752_109	95650	96129	1	2207_109	00	ATG	None	None	0.440
tig02636752_110	96292	98706	-1	2207_110	00	TTG	None	None	0.461
tig02636752_111	98814	99431	-1	2207_111	00	ATG	None	None	0.427
tig02636752_112	99509	100699	-1	2207_112	00	ATG	GGA/GAG/AGG	5-10bp	0.406
tig02636752_113	100702	101241	-1	2207_113	00	ATG	None	None	0.398
tig02636752_114	101245	101685	-1	2207_114	00	ATG	None	None	0.413
tig02636752_115	101761	101994	1	2207_115	00	ATG	None	None	0.316
tig02636752_116	101981	102763	1	2207_116	00	ATG	None	None	0.419
tig02636752_117	102760	102981	1	2207_117	00	ATG	None	None	0.396
tig02636752_118	103440	104141	1	2207_118	00	ATG	None	None	0.496
tig02636752_119	104138	104764	1	2207_119	00	GTG	None	None	0.512
tig02636752_120	104876	105484	-1	2207_120	00	ATG	None	None	0.419
tig02636752_121	105557	107566	1	2207_121	00	ATG	None	None	0.419
tig02636752_122	107556	108134	1	2207_122	00	ATG	None	None	0.396
tig02636752_123	108184	108867	-1	2207_123	00	ATG	None	None	0.424
tig02636752_124	108919	109341	1	2207_124	00	ATG	None	None	0.428
tig02636752_125	109322	109723	1	2207_125	00	ATG	AGxAGG/AGGxGG	5-10bp	0.410
tig02636752_126	109762	110016	1	2207_126	00	ATG	None	None	0.435
tig02636752_127	110025	111011	1	2207_127	00	ATG	None	None	0.434
tig02636752_128	111123	111581	1	2207_128	00	ATG	None	None	0.466
tig02636752_129	111695	112213	1	2207_129	00	ATG	None	None	0.432
tig02636752_130	112219	112476	1	2207_130	00	ATG	None	None	0.372
tig02636752_131	112478	112741	1	2207_131	00	ATG	GGA/GAG/AGG	5-10bp	0.371
tig02636752_132	112836	113852	1	2207_132	00	ATG	None	None	0.437
tig02636752_133	113884	114534	-1	2207_133	00	GTG	GGA/GAG/AGG	11-12bp	0.450
tig02636752_134	114649	114831	-1	2207_134	00	ATG	None	None	0.410
tig02636752_135	114925	115152	1	2207_135	00	ATG	None	None	0.395
tig02636752_136	115154	116125	1	2207_136	00	ATG	GGA/GAG/AGG	11-12bp	0.405
tig02636752_137	116168	116761	1	2207_137	00	ATG	None	None	0.411
tig02636752_138	116733	117131	1	2207_138	00	ATG	GGA/GAG/AGG	5-10bp	0.398
tig02636752_139	117134	118300	1	2207_139	00	ATG	GGA/GAG/AGG	11-12bp	0.438
tig02636752_140	118303	119088	1	2207_140	00	ATG	None	None	0.424
tig02636752_141	119244	119963	1	2207_141	00	ATG	None	None	0.367
tig02636752_142	119999	120388	1	2207_142	00	ATG	None	None	0.446
tig02636752_143	120429	122213	1	2207_143	00	ATG	GGA/GAG/AGG	11-12bp	0.420
tig02636752_144	122225	122557	1	2207_144	00	ATG	None	None	0.408
tig02636752_145	122738	123601	1	2207_145	00	ATG	None	None	0.426
tig02636752_146	123630	125135	-1	2207_146	00	ATG	GGAG/GAGG	5-10bp	0.414
tig02636752_147	125305	126060	1	2207_147	00	ATG	None	None	0.423
tig02636752_148	126268	126486	1	2207_148	01	ATG	None	None	0.374
tig02636849_1	3	125	1	2208_1	10	Edge	None	None	0.431
tig02636849_2	122	256	1	2208_2	00	ATG	None	None	0.519
tig02636849_3	286	1386	1	2208_3	00	ATG	None	None	0.477
tig02636849_4	1349	2488	1	2208_4	00	GTG	AAA	15bp	0.480
tig02636849_5	2807	3010	1	2208_5	00	ATG	None	None	0.456
tig02636849_6	3043	4662	1	2208_6	00	ATG	AAAA	13bp	0.460
tig02636849_7	4736	4954	-1	2208_7	00	ATG	None	None	0.470
tig02636849_8	5091	6341	-1	2208_8	00	ATG	AAA	13bp	0.599
tig02636849_9	6377	6508	-1	2208_9	00	ATG	None	None	0.492
tig02636849_10	6660	8018	-1	2208_10	00	ATG	AAA	13bp	0.533
tig02636849_11	8054	8185	-1	2208_11	00	ATG	None	None	0.492
tig02636849_12	8337	9770	-1	2208_12	00	ATG	AACAA	13bp	0.497
tig02636849_13	9816	9959	-1	2208_13	00	ATG	None	None	0.500
tig02636849_14	10664	10873	1	2208_14	00	ATG	None	None	0.538
tig02636849_15	10851	11657	1	2208_15	00	GTG	None	None	0.506
tig02636849_16	11781	11957	1	2208_16	00	ATG	AAAA	13bp	0.576
tig02636849_17	12020	12580	1	2208_17	00	GTG	None	None	0.579
tig02636849_18	12594	13754	1	2208_18	00	ATG	None	None	0.551
tig02636849_19	13767	14507	1	2208_19	00	ATG	None	None	0.489
tig02636849_20	14517	15347	-1	2208_20	00	ATG	None	None	0.527
tig02636849_21	15363	15938	-1	2208_21	00	ATG	None	None	0.564
tig02636849_22	15980	16894	-1	2208_22	00	ATG	None	None	0.537
tig02636849_23	16963	17811	-1	2208_23	00	ATG	None	None	0.549
tig02636849_24	17818	19863	-1	2208_24	00	ATG	AACAA	15bp	0.562
tig02636849_25	19899	20258	-1	2208_25	00	ATG	None	None	0.478
tig02636849_26	20324	20512	1	2208_26	00	ATG	AAA	13bp	0.402
tig02636849_27	20561	23005	-1	2208_27	00	ATG	AAAA	14bp	0.565
tig02636849_28	23226	23996	-1	2208_28	00	ATG	None	None	0.431
tig02636849_29	24068	26620	-1	2208_29	00	ATG	AATAA	15bp	0.519
tig02636849_30	26963	27775	1	2208_30	00	ATG	None	None	0.530
tig02636849_31	27944	28618	-1	2208_31	00	ATG	AACAA	15bp	0.452
tig02636849_32	28727	29014	-1	2208_32	00	ATG	None	None	0.438
tig02636849_33	29279	30337	-1	2208_33	00	ATG	AATAA	14bp	0.522
tig02636849_34	30528	30680	1	2208_34	01	ATG	AAA	14bp	0.484
tig02636865_1	3	908	-1	2209_1	10	ATG	None	None	0.490
tig02636865_2	911	1981	-1	2209_2	00	ATG	TAAA	13bp	0.496
tig02636865_3	3471	4628	1	2209_3	00	ATG	TAA	12bp	0.535
tig02636865_4	5136	6125	-1	2209_4	00	GTG	None	None	0.430
tig02636865_5	6369	7244	-1	2209_5	00	ATG	TAA	12bp	0.413
tig02636865_6	7343	8446	-1	2209_6	00	TTG	AAGAA	13bp	0.475
tig02636865_7	8443	9141	-1	2209_7	00	ATG	TAA	11bp	0.438
tig02636865_8	9153	10790	-1	2209_8	00	ATG	AAA	11bp	0.428
tig02636865_9	10747	12027	-1	2209_9	00	ATG	TAA	11bp	0.422
tig02636865_10	12054	14273	-1	2209_10	01	Edge	None	None	0.437
tig02637036_1	213	803	-1	2210_1	00	ATG	GGAGG	5-10bp	0.406
tig02637036_2	1604	2476	1	2210_2	00	ATG	GGAGG	5-10bp	0.336
tig02637036_3	2501	3310	1	2210_3	00	TTG	GGAGG	5-10bp	0.379
tig02637036_4	3775	5142	-1	2210_4	00	ATG	None	None	0.393
tig02637036_5	5952	6668	-1	2210_5	00	ATG	GGAG/GAGG	5-10bp	0.346
tig02637036_6	7150	7761	-1	2210_6	00	ATG	None	None	0.346
tig02637036_7	7752	7841	-1	2210_7	00	ATG	None	None	0.333
tig02637036_8	8016	8399	1	2210_8	00	ATG	AGxAGG/AGGxGG	5-10bp	0.305
tig02637036_9	8405	8884	1	2210_9	00	ATG	None	None	0.348
tig02637036_10	9159	9881	1	2210_10	00	ATG	GGAG/GAGG	5-10bp	0.336
tig02637036_11	10191	12104	-1	2210_11	00	ATG	None	None	0.363
tig02637036_12	12143	12616	-1	2210_12	00	ATG	None	None	0.424
tig02637036_13	12613	12825	-1	2210_13	00	ATG	GGA/GAG/AGG	5-10bp	0.315
tig02637036_14	12838	14172	-1	2210_14	00	ATG	GGAG/GAGG	5-10bp	0.369
tig02637036_15	14314	15822	-1	2210_15	00	ATG	GGAG/GAGG	5-10bp	0.404
tig02637036_16	16082	16471	-1	2210_16	00	ATG	None	None	0.382
tig02637036_17	16428	17150	-1	2210_17	00	ATG	GGA/GAG/AGG	5-10bp	0.391
tig02637036_18	17474	18223	-1	2210_18	00	ATG	None	None	0.432
tig02637036_19	18540	18686	-1	2210_19	00	ATG	GGAGG	5-10bp	0.374
tig02637036_20	18923	19111	-1	2210_20	00	ATG	GGA/GAG/AGG	5-10bp	0.429
tig02637036_21	19084	19647	-1	2210_21	00	ATG	GGA/GAG/AGG	5-10bp	0.413
tig02637036_22	19765	20454	-1	2210_22	00	ATG	GGA/GAG/AGG	5-10bp	0.333
tig02637036_23	20564	20752	-1	2210_23	00	ATG	GGAGG	5-10bp	0.386
tig02637036_24	20973	21293	1	2210_24	00	TTG	None	None	0.424
tig02637036_25	21386	21700	-1	2210_25	00	ATG	GGAG/GAGG	5-10bp	0.410
tig02637036_26	22209	22574	1	2210_26	00	ATG	GGAG/GAGG	5-10bp	0.380
tig02637036_27	22744	23325	-1	2210_27	00	ATG	GGA/GAG/AGG	5-10bp	0.421
tig02637036_28	23361	24413	-1	2210_28	00	TTG	None	None	0.409
tig02637036_29	24422	25219	-1	2210_29	00	ATG	GGA/GAG/AGG	11-12bp	0.452
tig02637036_30	25307	25960	-1	2210_30	00	ATG	GGAG/GAGG	5-10bp	0.404
tig02637036_31	26148	27095	-1	2210_31	00	ATG	None	None	0.404
tig02637036_32	27159	27680	-1	2210_32	00	ATG	None	None	0.425
tig02637036_33	27813	28481	-1	2210_33	00	ATG	GGA/GAG/AGG	5-10bp	0.351
tig02637036_34	28731	28883	1	2210_34	00	ATG	GGAG/GAGG	5-10bp	0.359
tig02637036_35	28943	29404	1	2210_35	00	ATG	None	None	0.409
tig02637036_36	29488	30156	1	2210_36	00	ATG	None	None	0.377
tig02637036_37	30486	31418	1	2210_37	00	GTG	GGAG/GAGG	5-10bp	0.256
tig02637036_38	31444	31833	-1	2210_38	00	ATG	GGAG/GAGG	5-10bp	0.344
tig02637036_39	31973	32374	-1	2210_39	00	ATG	GGAG/GAGG	5-10bp	0.239
tig02637036_40	32523	33725	-1	2210_40	00	ATG	GGA/GAG/AGG	5-10bp	0.402
tig02637036_41	33893	34756	-1	2210_41	00	ATG	None	None	0.422
tig02637036_42	35065	35814	-1	2210_42	00	ATG	None	None	0.411
tig02637036_43	35985	36881	1	2210_43	00	ATG	GGA/GAG/AGG	5-10bp	0.373
tig02637036_44	37049	37888	-1	2210_44	00	ATG	None	None	0.308
tig02637036_45	37993	38253	-1	2210_45	00	ATG	None	None	0.349
tig02637036_46	38408	39103	1	2210_46	00	TTG	GGAG/GAGG	5-10bp	0.371
tig02637036_47	39116	39544	-1	2210_47	00	ATG	GGxGG	5-10bp	0.350
tig02637036_48	39605	41599	-1	2210_48	00	ATG	GGA/GAG/AGG	5-10bp	0.428
tig02637036_49	42299	42517	-1	2210_49	00	ATG	GGA/GAG/AGG	5-10bp	0.379
tig02637036_50	42695	42883	-1	2210_50	00	ATG	GGA/GAG/AGG	5-10bp	0.307
tig02637036_51	43256	44377	1	2210_51	00	ATG	GGAG/GAGG	5-10bp	0.392
tig02637036_52	44498	44737	-1	2210_52	00	ATG	None	None	0.375
tig02637036_53	44811	46202	-1	2210_53	00	ATG	GGA/GAG/AGG	5-10bp	0.384
tig02637036_54	46594	47043	-1	2210_54	00	ATG	GGAG/GAGG	5-10bp	0.300
tig02637036_55	47562	47954	-1	2210_55	00	ATG	None	None	0.349
tig02637036_56	48304	48789	-1	2210_56	00	ATG	GGAG/GAGG	5-10bp	0.381
tig02637036_57	48886	49620	-1	2210_57	00	ATG	GGAG/GAGG	5-10bp	0.422
tig02637036_58	49738	50217	-1	2210_58	00	ATG	None	None	0.383
tig02637036_59	51339	51536	1	2210_59	00	ATG	None	None	0.222
tig02637036_60	51545	52609	-1	2210_60	00	ATG	GGAG/GAGG	5-10bp	0.452
tig02637036_61	52859	53788	-1	2210_61	00	ATG	GGA/GAG/AGG	5-10bp	0.339
tig02637036_62	53852	54886	-1	2210_62	00	ATG	GGA/GAG/AGG	5-10bp	0.343
tig02637036_63	55028	55783	-1	2210_63	00	ATG	None	None	0.328
tig00024589_1	286	1929	-1	2211_1	00	ATG	TAA	4bp	0.448
tig00024589_2	2091	2369	1	2211_2	00	ATG	TAA	5bp	0.391
tig00024589_3	2369	2914	1	2211_3	00	ATG	TAA	13bp	0.401
tig00024589_4	2904	3245	1	2211_4	00	TTG	AAA	14bp	0.406
tig00024589_5	3320	5848	1	2211_5	00	TTG	AAA	12bp	0.485
tig00024589_6	5917	6282	1	2211_6	00	ATG	AAA	11bp	0.464
tig00024589_7	6246	6776	1	2211_7	00	GTG	None	None	0.492
tig00024589_8	6796	8577	1	2211_8	00	ATG	TAA	15bp	0.507
tig00024589_9	8686	10950	-1	2211_9	00	ATG	None	None	0.468
tig00024589_10	11172	11867	-1	2211_10	00	ATG	TAAAAA	4bp	0.507
tig00024589_11	12113	14692	-1	2211_11	00	ATG	AAA	11bp	0.514
tig00024589_12	14664	15185	-1	2211_12	00	ATG	TAA	3bp	0.487
tig00024589_13	15391	16185	-1	2211_13	00	ATG	TAA	8bp	0.336
tig00024589_14	16371	16490	-1	2211_14	00	ATG	AAAA	11bp	0.308
tig00024589_15	17231	17695	1	2211_15	00	ATG	None	None	0.426
tig00024589_16	18006	18353	1	2211_16	00	ATG	TAAA	9bp	0.356
tig00024589_17	18359	19546	1	2211_17	00	ATG	AAAAA	12bp	0.428
tig00024589_18	20034	20516	1	2211_18	00	ATG	None	None	0.468
tig00024589_19	20691	21557	1	2211_19	00	ATG	None	None	0.498
tig00024589_20	21720	22823	-1	2211_20	00	ATG	None	None	0.495
tig00024589_21	22964	24460	-1	2211_21	00	ATG	AATAA	5bp	0.463
tig00024589_22	24539	26578	1	2211_22	00	ATG	TAAAA	13bp	0.459
tig00024589_23	26603	27094	1	2211_23	00	ATG	TAA	5bp	0.409
tig00024589_24	27094	27285	1	2211_24	00	ATG	AAAA	7bp	0.411
tig00024589_25	27264	27524	1	2211_25	00	ATG	None	None	0.444
tig00024589_26	27556	28158	1	2211_26	00	ATG	None	None	0.439
tig00024589_27	28155	28349	1	2211_27	00	ATG	None	None	0.431
tig00024589_28	28349	29212	1	2211_28	00	ATG	None	None	0.444
tig00024589_29	29300	29665	1	2211_29	01	ATG	None	None	0.440
tig02637282_1	224	409	1	2212_1	00	GTG	GGxGG	5-10bp	0.382
tig02637282_2	406	591	1	2212_2	00	ATG	None	None	0.317
tig02637282_3	575	724	1	2212_3	00	ATG	AGGAG	5-10bp	0.347
tig02637282_4	1043	1195	1	2212_4	00	ATG	AGGAG	5-10bp	0.451
tig02637282_5	1176	1367	1	2212_5	00	ATG	AGGAGG	5-10bp	0.365
tig02637282_6	1459	1623	1	2212_6	00	GTG	GGA/GAG/AGG	5-10bp	0.352
tig02637282_7	1629	2174	1	2212_7	00	ATG	AGxAGG/AGGxGG	5-10bp	0.414
tig02637282_8	2255	3055	1	2212_8	00	ATG	GGAG/GAGG	5-10bp	0.312
tig02637282_9	3085	3288	1	2212_9	00	ATG	AGGA	5-10bp	0.368
tig02637282_10	3289	4344	1	2212_10	00	ATG	AGGAG	5-10bp	0.410
tig02637282_11	4341	4586	1	2212_11	00	ATG	None	None	0.386
tig02637282_12	4680	5195	1	2212_12	00	ATG	AGGAGG	5-10bp	0.413
tig02637282_13	5196	5492	1	2212_13	00	TTG	GGAG/GAGG	5-10bp	0.337
tig02637282_14	5489	5812	1	2212_14	00	ATG	AGxAGG/AGGxGG	5-10bp	0.395
tig02637282_15	5816	6076	1	2212_15	00	ATG	GGAGG	5-10bp	0.391
tig02637282_16	6082	6795	1	2212_16	00	ATG	GGAG/GAGG	5-10bp	0.384
tig02637282_17	6812	7018	1	2212_17	00	ATG	GGAG/GAGG	5-10bp	0.377
tig02637282_18	7065	7244	1	2212_18	00	ATG	AGGAG	5-10bp	0.417
tig02637282_19	7231	7479	1	2212_19	00	ATG	AGGAGG	5-10bp	0.398
tig02637282_20	7476	8027	1	2212_20	00	ATG	AGGAGG	5-10bp	0.415
tig02637282_21	8177	8899	1	2212_21	00	ATG	AGGAG	5-10bp	0.434
tig02637282_22	8919	9557	1	2212_22	00	ATG	GGAG/GAGG	5-10bp	0.371
tig02637282_23	9523	9672	1	2212_23	00	ATG	GGA/GAG/AGG	5-10bp	0.347
tig02637282_24	9762	11759	1	2212_24	00	ATG	GGA/GAG/AGG	5-10bp	0.369
tig02637282_25	11878	12681	1	2212_25	00	ATG	AGGAGG	5-10bp	0.322
tig02637282_26	12807	13280	1	2212_26	00	ATG	None	None	0.378
tig02637282_27	13294	13806	1	2212_27	00	TTG	AGxAGG/AGGxGG	5-10bp	0.374
tig02637282_28	13799	14701	1	2212_28	00	ATG	None	None	0.388
tig02637282_29	14964	15149	1	2212_29	00	ATG	GGAG/GAGG	5-10bp	0.387
tig02637282_30	15142	15327	1	2212_30	00	ATG	GGAG/GAGG	5-10bp	0.366
tig02637282_31	15324	15827	1	2212_31	00	ATG	AGGA	5-10bp	0.361
tig02637282_32	15824	16105	1	2212_32	00	ATG	AGGA	5-10bp	0.426
tig02637282_33	16102	17190	1	2212_33	00	GTG	GGAGG	5-10bp	0.414
tig02637282_34	17202	17693	1	2212_34	00	ATG	GGAG/GAGG	5-10bp	0.394
tig02637282_35	18009	19013	-1	2212_35	00	ATG	AGxAGG/AGGxGG	5-10bp	0.409
tig02637282_36	19015	19188	-1	2212_36	00	ATG	AGGAGG	5-10bp	0.385
tig02637282_37	19232	19327	-1	2212_37	00	ATG	GGAG/GAGG	5-10bp	0.312
tig02637282_38	19343	20716	-1	2212_38	00	ATG	AGxAGG/AGGxGG	5-10bp	0.453
tig02637282_39	20721	21221	-1	2212_39	00	ATG	AGGAGG	11-12bp	0.461
tig02637282_40	21237	21542	-1	2212_40	00	ATG	AGGAGG	5-10bp	0.425
tig02637282_41	21570	21935	-1	2212_41	00	GTG	4Base/6BMM	13-15bp	0.383
tig02637282_42	21928	22278	-1	2212_42	00	ATG	AGGA/GGAG/GAGG	11-12bp	0.368
tig02637282_43	22294	22464	-1	2212_43	00	ATG	GGA/GAG/AGG	5-10bp	0.444
tig02637282_44	22533	23198	-1	2212_44	00	ATG	GGAG/GAGG	5-10bp	0.497
tig02637282_45	23195	24205	-1	2212_45	00	ATG	AGGAGG	5-10bp	0.439
tig02637282_46	24219	25451	-1	2212_46	00	ATG	AGGAG	5-10bp	0.358
tig02637282_47	25457	27550	-1	2212_47	00	ATG	GGAG/GAGG	5-10bp	0.364
tig02637282_48	27621	31400	-1	2212_48	00	ATG	None	None	0.395
tig02637282_49	32390	33352	-1	2212_49	00	ATG	GGAG/GAGG	5-10bp	0.335
tig02637282_50	33429	36347	-1	2212_50	00	GTG	AGGAGG	5-10bp	0.379
tig02637282_51	36354	36908	-1	2212_51	00	ATG	GGA/GAG/AGG	5-10bp	0.405
tig02637282_52	36898	37173	-1	2212_52	00	ATG	AGGA/GGAG/GAGG	11-12bp	0.366
tig02637282_53	37173	37685	-1	2212_53	00	ATG	GGAGG	5-10bp	0.368
tig02637282_54	37682	38170	-1	2212_54	00	GTG	None	None	0.401
tig02637282_55	38219	38530	-1	2212_55	00	ATG	None	None	0.423
tig02637282_56	38530	39366	-1	2212_56	00	ATG	AGGAGG	5-10bp	0.424
tig02637282_57	39393	40136	-1	2212_57	00	ATG	AGGAG/GGAGG	11-12bp	0.367
tig02637282_58	40144	40623	-1	2212_58	00	ATG	GGAGG	5-10bp	0.396
tig02637282_59	40624	40980	-1	2212_59	00	TTG	AGGA/GGAG/GAGG	11-12bp	0.431
tig02637282_60	41570	41734	-1	2212_60	00	ATG	AGGA/GGAG/GAGG	11-12bp	0.339
tig02637282_61	41816	42019	-1	2212_61	00	ATG	GGA/GAG/AGG	5-10bp	0.387
tig02637282_62	42031	42651	-1	2212_62	00	TTG	GGAGG	5-10bp	0.404
tig02637282_63	42718	43800	-1	2212_63	00	ATG	AGGA/GGAG/GAGG	11-12bp	0.435
tig02637282_64	43830	44324	-1	2212_64	00	ATG	AGGAG	5-10bp	0.448
tig02637282_65	44293	44613	-1	2212_65	00	ATG	GGA/GAG/AGG	5-10bp	0.402
tig02637282_66	44722	45618	-1	2212_66	00	GTG	AGxAGG/AGGxGG	5-10bp	0.398
tig02637282_67	45618	45809	-1	2212_67	00	ATG	AGGAGG	5-10bp	0.333
tig02637282_68	45822	47363	-1	2212_68	00	TTG	AGGA	5-10bp	0.390
tig02637282_69	47375	49015	-1	2212_69	00	ATG	AGGA/GGAG/GAGG	11-12bp	0.370
tig02637282_70	49012	50166	-1	2212_70	00	ATG	GGAGG	5-10bp	0.381
tig02637282_71	50364	51500	-1	2212_71	00	ATG	AGGAGG	5-10bp	0.340
tig02637282_72	51979	52416	-1	2212_72	00	ATG	GGAGG	5-10bp	0.338
tig02637282_73	52416	53633	-1	2212_73	00	TTG	GGAGG	5-10bp	0.399
tig02637282_74	53661	53843	-1	2212_74	00	ATG	GGAGG	5-10bp	0.383
tig02637282_75	53857	54486	-1	2212_75	00	ATG	GGAG/GAGG	5-10bp	0.405
tig02637282_76	54553	54738	-1	2212_76	00	ATG	AGGAG/GGAGG	11-12bp	0.425
tig02637282_77	54972	55982	-1	2212_77	00	ATG	GGA/GAG/AGG	5-10bp	0.338
tig02637282_78	56299	58068	-1	2212_78	00	TTG	AGGA	5-10bp	0.397
tig02637282_79	58139	58303	-1	2212_79	00	ATG	AGGAGG	5-10bp	0.442
tig02637282_80	58300	59547	-1	2212_80	00	ATG	AGGAGG	5-10bp	0.362
tig02637282_81	60315	61367	-1	2212_81	00	ATG	GGAGG	5-10bp	0.472
tig02637282_82	61358	61738	-1	2212_82	00	ATG	AGGAGG	5-10bp	0.402
tig02637282_83	61739	61966	-1	2212_83	00	ATG	AGGAG	5-10bp	0.289
tig02637296_1	54	767	1	2213_1	00	ATG	None	None	0.424
tig02637296_2	783	2921	1	2213_2	00	ATG	GGA/GAG/AGG	11-12bp	0.459
tig02637296_3	2911	3531	1	2213_3	00	ATG	GGAG/GAGG	5-10bp	0.473
tig02637296_4	3528	3797	1	2213_4	00	ATG	GGAGG	5-10bp	0.389
tig02637296_5	3809	4117	-1	2213_5	00	ATG	None	None	0.502
tig02637296_6	4117	4344	-1	2213_6	00	ATG	None	None	0.465
tig02637296_7	4610	5290	-1	2213_7	00	ATG	GGA/GAG/AGG	11-12bp	0.489
tig02637296_8	5496	6248	-1	2213_8	00	ATG	GGAG/GAGG	5-10bp	0.475
tig02637296_9	6360	7487	-1	2213_9	00	ATG	None	None	0.417
tig02637296_10	7721	7993	1	2213_10	00	ATG	GGAGG	5-10bp	0.421
tig02637296_11	8020	9642	1	2213_11	00	ATG	GGAGG	5-10bp	0.482
tig02637296_12	9806	10981	1	2213_12	00	ATG	GGA/GAG/AGG	5-10bp	0.435
tig02637296_13	10983	11732	1	2213_13	00	ATG	None	None	0.461
tig02637296_14	11734	12567	1	2213_14	00	ATG	GGA/GAG/AGG	5-10bp	0.440
tig02637296_15	12591	12998	-1	2213_15	00	ATG	GGAGG	5-10bp	0.429
tig02637296_16	13225	13785	1	2213_16	00	ATG	GGAGG	5-10bp	0.444
tig02637296_17	13666	14067	-1	2213_17	00	GTG	None	None	0.440
tig02637296_18	14108	15919	1	2213_18	00	ATG	GGAGG	5-10bp	0.453
tig02637296_19	15936	16814	1	2213_19	00	ATG	GGA/GAG/AGG	5-10bp	0.462
tig02637296_20	16885	17400	1	2213_20	00	ATG	GGAG/GAGG	5-10bp	0.428
tig02637296_21	17431	17652	1	2213_21	00	ATG	None	None	0.437
tig02637296_22	17671	18045	1	2213_22	00	ATG	GGAGG	5-10bp	0.475
tig02637296_23	18078	19646	1	2213_23	00	ATG	GGAG/GAGG	5-10bp	0.464
tig02637296_24	19630	20814	1	2213_24	00	GTG	None	None	0.444
tig02637296_25	20868	21275	1	2213_25	00	ATG	None	None	0.397
tig02637296_26	21292	22035	1	2213_26	00	ATG	GGA/GAG/AGG	11-12bp	0.453
tig02637296_27	22395	23846	1	2213_27	00	ATG	None	None	0.483
tig02637296_28	23834	25294	1	2213_28	00	ATG	None	None	0.478
tig02637296_29	25356	26555	1	2213_29	00	ATG	GGAG/GAGG	5-10bp	0.469
tig02637296_30	26549	27013	1	2213_30	00	ATG	None	None	0.458
tig02637296_31	27114	27722	1	2213_31	00	ATG	None	None	0.422
tig02637296_32	27680	29983	1	2213_32	00	GTG	None	None	0.448
tig02637296_33	30032	30397	1	2213_33	00	ATG	GGAG/GAGG	5-10bp	0.454
tig02637296_34	30478	30675	1	2213_34	00	ATG	GGA/GAG/AGG	5-10bp	0.470
tig02637296_35	30780	31442	1	2213_35	00	ATG	None	None	0.471
tig02637296_36	31532	32068	1	2213_36	00	ATG	GGAGG	5-10bp	0.425
tig02637296_37	32313	33011	1	2213_37	00	ATG	GGAGG	5-10bp	0.442
tig02637296_38	33024	33800	1	2213_38	00	ATG	GGA/GAG/AGG	11-12bp	0.421
tig02637296_39	33797	35287	1	2213_39	00	ATG	None	None	0.414
tig02637296_40	35400	36890	1	2213_40	00	ATG	GGAGG	5-10bp	0.455
tig02637296_41	36916	38142	-1	2213_41	00	ATG	GGA/GAG/AGG	11-12bp	0.423
tig02637296_42	38139	38801	-1	2213_42	00	ATG	GGAGG	5-10bp	0.439
tig02637296_43	38943	39737	-1	2213_43	00	ATG	GGAGG	5-10bp	0.472
tig02637296_44	39754	42111	-1	2213_44	00	ATG	GGAG/GAGG	5-10bp	0.430
tig02637296_45	42189	44564	-1	2213_45	00	ATG	GGAG/GAGG	5-10bp	0.422
tig02637296_46	44625	46880	-1	2213_46	00	ATG	None	None	0.481
tig02637296_47	47010	47690	1	2213_47	00	ATG	GGA/GAG/AGG	11-12bp	0.416
tig02637296_48	47708	48607	-1	2213_48	00	ATG	GGA/GAG/AGG	5-10bp	0.452
tig02637296_49	48780	49100	1	2213_49	00	ATG	GGAGG	5-10bp	0.495
tig02637296_50	49097	50428	1	2213_50	00	ATG	None	None	0.426
tig02637296_51	50481	51062	1	2213_51	00	ATG	GGAG/GAGG	5-10bp	0.443
tig02637296_52	51054	51299	-1	2213_52	01	Edge	None	None	0.476
tig00050048_1	175	453	-1	2214_1	00	ATG	None	None	0.566
tig00050048_2	477	1058	-1	2214_2	00	GTG	None	None	0.576
tig00050048_3	1082	1204	-1	2214_3	00	ATG	AAA	15bp	0.496
tig00050048_4	1458	1586	1	2214_4	00	ATG	None	None	0.442
tig00050048_5	1718	2701	1	2214_5	00	ATG	None	None	0.557
tig00050048_6	3229	3603	1	2214_6	00	ATG	None	None	0.485
tig00050048_7	3603	4841	1	2214_7	00	ATG	AAA	13bp	0.497
tig00050048_8	4861	5394	1	2214_8	00	ATG	None	None	0.504
tig00050048_9	5428	6516	-1	2214_9	00	ATG	None	None	0.491
tig00050048_10	6561	7850	1	2214_10	00	ATG	None	None	0.503
tig00050048_11	7904	8506	-1	2214_11	00	ATG	AAA	14bp	0.458
tig00050048_12	8511	8714	-1	2214_12	00	ATG	None	None	0.529
tig00050048_13	8672	9094	-1	2214_13	00	ATG	AAAAAA	15bp	0.480
tig00050048_14	9091	9699	-1	2214_14	00	ATG	None	None	0.521
tig00050048_15	9726	9968	-1	2214_15	00	ATG	None	None	0.436
tig00050048_16	10000	10215	-1	2214_16	00	GTG	AAA	15bp	0.468
tig00050048_17	10158	10739	-1	2214_17	00	ATG	AAA	13bp	0.485
tig00050048_18	10774	12123	-1	2214_18	00	ATG	None	None	0.496
tig00050048_19	12120	13088	-1	2214_19	00	ATG	AAAA	13bp	0.499
tig00050048_20	13626	14063	-1	2214_20	00	ATG	AATAA	13bp	0.452
tig00050048_21	14088	14636	-1	2214_21	00	ATG	None	None	0.475
tig00050048_22	14749	15801	1	2214_22	00	GTG	None	None	0.423
tig00050048_23	15798	16325	1	2214_23	00	ATG	None	None	0.451
tig00050048_24	16329	17060	-1	2214_24	00	ATG	None	None	0.456
tig00050048_25	17060	17914	-1	2214_25	00	ATG	None	None	0.495
tig00050048_26	17917	18375	-1	2214_26	00	ATG	None	None	0.514
tig00050048_27	18400	20193	-1	2214_27	01	Edge	None	None	0.529
tig02637420_1	18	593	-1	2215_1	00	ATG	GGA/GAG/AGG	5-10bp	0.307
tig02637420_2	708	1628	-1	2215_2	00	ATG	GGA/GAG/AGG	5-10bp	0.260
tig02637420_3	1568	2050	-1	2215_3	00	ATG	AGGAGG	5-10bp	0.300
tig02637420_4	2267	3145	-1	2215_4	00	ATG	GGAG/GAGG	5-10bp	0.365
tig02637420_5	3117	4073	-1	2215_5	00	ATG	GGA/GAG/AGG	5-10bp	0.303
tig02637420_6	4196	4951	-1	2215_6	00	ATG	GGAG/GAGG	5-10bp	0.339
tig02637420_7	5109	6587	-1	2215_7	00	ATG	GGAG/GAGG	5-10bp	0.277
tig02637420_8	6750	7790	-1	2215_8	00	GTG	GGA/GAG/AGG	5-10bp	0.313
tig02637420_9	7747	8103	-1	2215_9	00	ATG	GGAG/GAGG	5-10bp	0.373
tig02637420_10	8281	9084	-1	2215_10	00	ATG	GGAG/GAGG	5-10bp	0.307
tig02637512_1	1	843	1	2216_1	10	Edge	None	None	0.549
tig02637512_2	847	1674	1	2216_2	00	ATG	AAAA	14bp	0.511
tig02637512_3	1657	2274	-1	2216_3	00	ATG	TAA	13bp	0.523
tig02637512_4	2300	2914	-1	2216_4	00	GTG	None	None	0.520
tig02637512_5	3271	4515	1	2216_5	00	ATG	AAA	11bp	0.501
tig02637512_6	4614	5078	-1	2216_6	00	ATG	TAA	3bp	0.566
tig02637512_7	5222	6742	-1	2216_7	00	ATG	TAA	6bp	0.546
tig02637512_8	6729	7619	-1	2216_8	00	ATG	TAAA	11bp	0.549
tig02637512_9	7773	8381	1	2216_9	00	ATG	None	None	0.525
tig02637512_10	8427	9344	1	2216_10	00	ATG	TAAAAA	7bp	0.552
tig02637512_11	9352	9918	1	2216_11	00	ATG	TAA	7bp	0.529
tig02637512_12	9960	11630	-1	2216_12	00	ATG	None	None	0.518
tig02637512_13	11743	12534	-1	2216_13	00	ATG	AAAA	11bp	0.490
tig02637512_14	12594	14246	-1	2216_14	00	ATG	AATAA	7bp	0.479
tig02637512_15	14401	14820	1	2216_15	00	ATG	AACAA	7bp	0.462
tig02637512_16	14830	14976	-1	2216_16	00	ATG	AAA	12bp	0.354
tig02637512_17	14927	15124	-1	2216_17	00	ATG	None	None	0.404
tig02637512_18	15121	15447	-1	2216_18	00	ATG	AAA	3bp	0.422
tig02637512_19	15444	15980	-1	2216_19	00	ATG	None	None	0.520
tig02637512_20	16088	17254	1	2216_20	00	ATG	TAAAAA	10bp	0.488
tig02637512_21	17275	18843	1	2216_21	00	GTG	AACAA	14bp	0.491
tig02637512_22	18840	20204	1	2216_22	00	ATG	AAA	12bp	0.484
tig02637512_23	20150	20674	-1	2216_23	00	ATG	None	None	0.510
tig02637512_24	20801	21727	1	2216_24	00	ATG	TAA	13bp	0.491
tig02637512_25	21732	22550	1	2216_25	00	ATG	TAA	11bp	0.507
tig02637512_26	22547	23527	1	2216_26	00	ATG	None	None	0.556
tig02637512_27	23524	24324	1	2216_27	00	ATG	None	None	0.519
tig02637512_28	24309	25046	1	2216_28	00	ATG	AAA	4bp	0.499
tig02637512_29	25184	26374	1	2216_29	00	ATG	TAAAAA	15bp	0.514
tig02637512_30	26455	27654	1	2216_30	00	ATG	TAAAA	3bp	0.552
tig02637512_31	27606	28037	1	2216_31	00	ATG	AACAA	7bp	0.525
tig02637512_32	28030	30027	1	2216_32	00	ATG	None	None	0.556
tig02637512_33	30147	30815	-1	2216_33	00	ATG	TAAAAA	7bp	0.556
tig02637512_34	30835	32697	-1	2216_34	00	GTG	TAA	15bp	0.541
tig02637512_35	33428	35497	-1	2216_35	00	GTG	AAAAA	9bp	0.597
tig02637512_36	35467	35865	-1	2216_36	00	ATG	TAA	4bp	0.596
tig02637512_37	35814	36581	-1	2216_37	00	ATG	AAAAA	12bp	0.536
tig02637512_38	36590	36934	-1	2216_38	00	ATG	TAAA	11bp	0.472
tig02637512_39	36950	37273	-1	2216_39	00	ATG	TAAAAA	9bp	0.460
tig02637512_40	37470	37973	-1	2216_40	00	ATG	None	None	0.528
tig02637512_41	37995	38432	-1	2216_41	00	ATG	AAA	10bp	0.511
tig02637512_42	39019	39216	-1	2216_42	00	ATG	TAA	13bp	0.576
tig02637512_43	39461	40021	1	2216_43	00	ATG	TAAA	12bp	0.585
tig02637512_44	40743	41087	-1	2216_44	00	ATG	None	None	0.472
tig02637512_45	41047	41766	-1	2216_45	00	ATG	TAAAA	13bp	0.461
tig02637512_46	41841	42119	1	2216_46	00	ATG	AATAA	9bp	0.362
tig02637512_47	42199	42963	-1	2216_47	00	ATG	AAGAA	13bp	0.441
tig02637512_48	43140	43412	-1	2216_48	00	ATG	AAAA	13bp	0.421
tig02637512_49	43409	43948	-1	2216_49	00	GTG	None	None	0.463
tig02637512_50	44337	44864	-1	2216_50	00	ATG	None	None	0.422
tig02637512_51	44997	45506	-1	2216_51	00	ATG	TAAA	15bp	0.398
tig02637512_52	45592	45765	-1	2216_52	00	ATG	AAA	8bp	0.529
tig02637512_53	46798	46947	1	2216_53	00	ATG	TAA	12bp	0.400
tig02637512_54	47172	47468	1	2216_54	00	ATG	AAA	11bp	0.441
tig02637512_55	47582	48436	-1	2216_55	00	GTG	AAA	3bp	0.513
tig02637512_56	48475	48801	-1	2216_56	00	ATG	AAAAA	12bp	0.486
tig02637678_1	2	265	1	2217_1	10	Edge	None	None	0.364
tig02637678_2	162	1367	-1	2217_2	00	ATG	GGA/GAG/AGG	5-10bp	0.433
tig02637678_3	1328	1657	-1	2217_3	00	ATG	AGGA	5-10bp	0.415
tig02637678_4	2039	2509	1	2217_4	00	ATG	AGGA/GGAG/GAGG	11-12bp	0.435
tig02637678_5	2653	3168	1	2217_5	00	ATG	AGGAGG	11-12bp	0.455
tig02637678_6	3424	4239	1	2217_6	00	TTG	AGxAGG/AGGxGG	5-10bp	0.450
tig02637678_7	4404	5024	1	2217_7	00	ATG	AGGA	5-10bp	0.356
tig02637678_8	5195	5869	-1	2217_8	00	ATG	GGAG/GAGG	5-10bp	0.415
tig02637678_9	6021	6707	1	2217_9	00	ATG	AGGAG	5-10bp	0.428
tig02637678_10	6719	7372	1	2217_10	00	ATG	AGxAGG/AGGxGG	5-10bp	0.408
tig02637678_11	7629	8453	1	2217_11	00	ATG	GGAG/GAGG	5-10bp	0.444
tig02637678_12	8302	8754	-1	2217_12	00	ATG	AGGAGG	5-10bp	0.393
tig02637678_13	8882	9754	-1	2217_13	00	ATG	None	None	0.470
tig02637678_14	9754	11118	-1	2217_14	00	ATG	AGGAG	5-10bp	0.494
tig02637678_15	11419	12204	-1	2217_15	00	ATG	AGGAGG	5-10bp	0.487
tig02637678_16	12217	13011	-1	2217_16	00	ATG	GGAGG	5-10bp	0.469
tig02637678_17	13025	13345	-1	2217_17	00	GTG	None	None	0.480
tig02637678_18	13339	13911	-1	2217_18	00	ATG	AGGAGG	5-10bp	0.520
tig02637678_19	13908	14069	-1	2217_19	01	Edge	None	None	0.519
tig00024640_1	2	130	-1	2218_1	10	ATG	None	None	0.589
tig00024640_2	127	1638	-1	2218_2	00	ATG	None	None	0.568
tig00024640_3	1812	2717	1	2218_3	00	ATG	None	None	0.573
tig00024640_4	2804	3856	1	2218_4	00	ATG	None	None	0.610
tig00024640_5	4161	5951	1	2218_5	00	ATG	None	None	0.563
tig00024640_6	6081	6359	-1	2218_6	00	ATG	None	None	0.534
tig00024640_7	6499	7515	1	2218_7	00	ATG	None	None	0.555
tig00024640_8	7581	9953	-1	2218_8	00	ATG	None	None	0.570
tig00024640_9	10169	11413	-1	2218_9	00	ATG	None	None	0.553
tig00024640_10	11718	12191	1	2218_10	00	ATG	None	None	0.586
tig00024640_11	12188	14425	1	2218_11	00	GTG	None	None	0.565
tig00024640_12	14418	15665	1	2218_12	00	ATG	None	None	0.552
tig00024640_13	15665	16249	1	2218_13	00	ATG	None	None	0.554
tig00024640_14	16506	16727	1	2218_14	00	ATG	None	None	0.455
tig00024640_15	16696	17370	1	2218_15	00	GTG	None	None	0.477
tig00024640_16	17367	18449	1	2218_16	00	ATG	None	None	0.467
tig02637702_1	3	668	1	2219_1	10	Edge	None	None	0.350
tig02637702_2	754	1098	1	2219_2	00	ATG	None	None	0.313
tig02637702_3	1357	2826	-1	2219_3	00	ATG	None	None	0.580
tig02637702_4	2839	3657	-1	2219_4	00	ATG	None	None	0.558
tig02637702_5	3871	4881	1	2219_5	00	ATG	None	None	0.519
tig02637702_6	4883	6976	1	2219_6	00	ATG	None	None	0.549
tig02637702_7	7182	8108	-1	2219_7	00	ATG	GGAG/GAGG	5-10bp	0.533
tig02637702_8	8127	10172	-1	2219_8	00	ATG	None	None	0.562
tig02637702_9	10312	10659	-1	2219_9	00	ATG	None	None	0.509
tig02637702_10	10851	11255	1	2219_10	00	ATG	None	None	0.575
tig02637702_11	11301	12212	1	2219_11	00	ATG	None	None	0.601
tig02637702_12	12422	13729	1	2219_12	00	ATG	None	None	0.567
tig02637702_13	13802	14887	-1	2219_13	00	TTG	None	None	0.570
tig02637702_14	15082	16344	-1	2219_14	00	ATG	None	None	0.646
tig02637702_15	16341	17093	-1	2219_15	00	GTG	None	None	0.548
tig02637702_16	17146	18228	-1	2219_16	00	GTG	None	None	0.584
tig02637702_17	18586	20436	-1	2219_17	00	ATG	None	None	0.580
tig02637702_18	20547	22142	-1	2219_18	00	ATG	None	None	0.573
tig02637702_19	22142	23263	-1	2219_19	00	ATG	None	None	0.570
tig02637702_20	23236	23676	-1	2219_20	00	ATG	None	None	0.578
tig02637702_21	23766	24119	-1	2219_21	00	ATG	None	None	0.565
tig02637702_22	24129	24554	-1	2219_22	00	ATG	None	None	0.545
tig02637702_23	24613	25320	-1	2219_23	00	ATG	None	None	0.527
tig02637702_24	25357	26511	-1	2219_24	00	ATG	None	None	0.543
tig02637702_25	26740	27378	1	2219_25	00	ATG	None	None	0.513
tig02637702_26	27392	28501	1	2219_26	00	ATG	None	None	0.560
tig02637702_27	28525	29514	1	2219_27	00	ATG	None	None	0.525
tig02637702_28	29623	30201	1	2219_28	00	ATG	None	None	0.497
tig02637702_29	30222	30806	1	2219_29	00	ATG	None	None	0.532
tig02637702_30	30823	31683	1	2219_30	00	ATG	None	None	0.513
tig02637702_31	31690	32184	1	2219_31	00	ATG	None	None	0.501
tig02637800_1	144	731	-1	2220_1	00	ATG	AGGAG	5-10bp	0.575
tig02637800_2	827	1009	-1	2220_2	00	ATG	GGA/GAG/AGG	5-10bp	0.585
tig02637800_3	1399	1611	-1	2220_3	00	ATG	GGA/GAG/AGG	3-4bp	0.446
tig02637800_4	1739	3175	-1	2220_4	00	ATG	AGGA	5-10bp	0.601
tig02637800_5	3408	3608	-1	2220_5	00	ATG	GGA/GAG/AGG	5-10bp	0.527
tig02637800_6	3640	3930	-1	2220_6	00	ATG	GGA/GAG/AGG	5-10bp	0.629
tig02637800_7	4505	5368	1	2220_7	00	ATG	GGAG/GAGG	5-10bp	0.532
tig02637800_8	5661	6074	1	2220_8	00	GTG	GGA/GAG/AGG	5-10bp	0.758
tig02637882_1	114	428	-1	2221_1	00	ATG	None	None	0.498
tig02637882_2	464	580	-1	2221_2	00	ATG	None	None	0.444
tig02637882_3	606	902	-1	2221_3	00	ATG	None	None	0.505
tig02637882_4	915	1130	-1	2221_4	00	ATG	AACAA	15bp	0.468
tig02637882_5	1372	1971	1	2221_5	00	ATG	None	None	0.453
tig02637882_6	2847	4088	1	2221_6	00	ATG	None	None	0.562
tig02637882_7	4173	5054	1	2221_7	00	ATG	AAAA	13bp	0.567
tig02637882_8	5238	5543	1	2221_8	00	ATG	None	None	0.598
tig02637882_9	5658	6017	-1	2221_9	00	ATG	AAA	13bp	0.531
tig02637882_10	6196	6642	-1	2221_10	00	ATG	None	None	0.553
tig02637882_11	6655	7086	-1	2221_11	00	ATG	None	None	0.579
tig02637882_12	7592	8506	-1	2221_12	00	ATG	None	None	0.575
tig02637882_13	8535	9248	-1	2221_13	00	ATG	None	None	0.570
tig02637882_14	9315	9638	-1	2221_14	00	ATG	AAA	15bp	0.531
tig02637882_15	9670	9969	-1	2221_15	00	ATG	None	None	0.557
tig02637882_16	9966	11342	-1	2221_16	00	ATG	AATAA	13bp	0.578
tig02637882_17	11632	12021	-1	2221_17	00	ATG	None	None	0.554
tig02637882_18	12023	12922	-1	2221_18	00	ATG	None	None	0.489
tig02637882_19	12946	13827	-1	2221_19	00	ATG	None	None	0.511
tig02637882_20	13827	14057	-1	2221_20	00	ATG	None	None	0.494
tig02637882_21	14051	15532	-1	2221_21	00	ATG	AAA	13bp	0.560
tig02637882_22	15556	15954	-1	2221_22	00	ATG	None	None	0.431
tig02637882_23	16017	16493	-1	2221_23	00	ATG	None	None	0.595
tig02637882_24	16490	17563	-1	2221_24	00	ATG	AAA	13bp	0.582
tig02637882_25	17572	18132	-1	2221_25	00	ATG	None	None	0.561
tig02637882_26	18405	18779	1	2221_26	00	ATG	None	None	0.525
tig02637882_27	18913	19344	-1	2221_27	00	ATG	None	None	0.509
tig02637882_28	19419	19691	-1	2221_28	00	ATG	AACAA	15bp	0.458
tig02637882_29	20155	20388	-1	2221_29	00	GTG	None	None	0.457
tig02637882_30	20358	20777	-1	2221_30	00	ATG	AAA	13bp	0.481
tig02637882_31	20761	21525	-1	2221_31	00	ATG	None	None	0.421
tig02637882_32	21682	22206	-1	2221_32	00	ATG	None	None	0.480
tig02637882_33	22146	22592	-1	2221_33	00	ATG	AACAA	15bp	0.503
tig02637882_34	22857	26015	-1	2221_34	00	ATG	None	None	0.501
tig02637882_35	26012	27541	-1	2221_35	00	ATG	None	None	0.474
tig02637882_36	27538	29421	-1	2221_36	00	GTG	None	None	0.492
tig02637882_37	29418	29645	-1	2221_37	00	ATG	None	None	0.513
tig02637882_38	29653	29772	-1	2221_38	01	Edge	None	None	0.467
tig02637926_1	1	102	1	2222_1	10	Edge	None	None	0.520
tig02637926_2	297	689	1	2222_2	00	ATG	None	None	0.565
tig02637926_3	995	1558	-1	2222_3	00	ATG	None	None	0.550
tig02637926_4	1630	1854	-1	2222_4	00	ATG	None	None	0.533
tig02637926_5	1879	2034	1	2222_5	00	ATG	AGxAGG/AGGxGG	5-10bp	0.577
tig02637926_6	2418	5066	-1	2222_6	00	ATG	None	None	0.573
tig02637926_7	5469	8009	1	2222_7	00	ATG	None	None	0.537
tig02637926_8	8085	9311	1	2222_8	00	ATG	None	None	0.505
tig02637926_9	9944	11077	-1	2222_9	00	ATG	None	None	0.476
tig02637926_10	11090	12700	-1	2222_10	00	ATG	None	None	0.513
tig02637926_11	12697	13182	-1	2222_11	00	ATG	None	None	0.504
tig02637926_12	13184	14131	-1	2222_12	00	ATG	None	None	0.498
tig02637926_13	14162	14635	-1	2222_13	00	ATG	None	None	0.454
tig02637926_14	14593	15423	-1	2222_14	00	ATG	GGA/GAG/AGG	11-12bp	0.496
tig02637926_15	15555	16226	-1	2222_15	00	ATG	None	None	0.488
tig02637926_16	16314	17726	-1	2222_16	00	ATG	None	None	0.489
tig02637926_17	17730	18074	-1	2222_17	00	ATG	None	None	0.499
tig02637926_18	18071	20659	-1	2222_18	00	ATG	AGxAGG/AGGxGG	5-10bp	0.485
tig02637926_19	20847	21947	-1	2222_19	00	ATG	None	None	0.522
tig02637926_20	21975	22922	-1	2222_20	00	ATG	None	None	0.489
tig02637926_21	22987	23550	-1	2222_21	00	ATG	None	None	0.500
tig02637926_22	23591	24691	-1	2222_22	00	ATG	None	None	0.502
tig02637926_23	24702	25475	-1	2222_23	00	ATG	None	None	0.517
tig02637926_24	25476	26153	-1	2222_24	00	TTG	AGGA	5-10bp	0.490
tig02637926_25	26187	26642	-1	2222_25	00	ATG	None	None	0.513
tig02637926_26	26709	28259	-1	2222_26	00	ATG	3Base/5BMM	13-15bp	0.514
tig02637926_27	28293	29435	-1	2222_27	00	GTG	GGA/GAG/AGG	11-12bp	0.569
tig02637926_28	29822	30460	1	2222_28	01	ATG	None	None	0.577
tig02637957_1	3	1664	-1	2223_1	10	ATG	AGGAG	5-10bp	0.504
tig02637957_2	1781	1963	-1	2223_2	00	ATG	GGAGG	5-10bp	0.519
tig02637957_3	1950	2948	-1	2223_3	00	ATG	AGGAGG	5-10bp	0.529
tig02637957_4	3081	4406	-1	2223_4	00	ATG	AGGAGG	5-10bp	0.511
tig02637957_5	4378	5010	-1	2223_5	00	ATG	AGGAGG	5-10bp	0.536
tig02637957_6	5394	5672	1	2223_6	00	ATG	AGGAGG	5-10bp	0.477
tig02637957_7	5679	6107	1	2223_7	00	ATG	AGGA/GGAG/GAGG	11-12bp	0.448
tig02637957_8	6132	6965	1	2223_8	00	ATG	GGAG/GAGG	5-10bp	0.501
tig02637957_9	6955	7572	1	2223_9	00	ATG	AGGA	5-10bp	0.477
tig02637957_10	7866	8192	-1	2223_10	00	ATG	GGAGG	5-10bp	0.471
tig02637957_11	8208	9086	-1	2223_11	00	ATG	GGAG/GAGG	5-10bp	0.465
tig02637957_12	9446	9847	-1	2223_12	00	ATG	AGGAGG	5-10bp	0.440
tig02637957_13	9844	10050	-1	2223_13	00	ATG	GGAG/GAGG	5-10bp	0.430
tig02637957_14	10256	11572	-1	2223_14	00	ATG	None	None	0.537
tig02637957_15	11572	11712	-1	2223_15	00	TTG	GGAGG	5-10bp	0.546
tig02637957_16	11774	13570	-1	2223_16	00	ATG	GGAG/GAGG	5-10bp	0.572
tig02637957_17	13623	14819	-1	2223_17	00	ATG	GGAG/GAGG	5-10bp	0.603
tig02637957_18	14809	14946	-1	2223_18	00	ATG	GGAG/GAGG	5-10bp	0.558
tig02637957_19	14885	15124	-1	2223_19	00	ATG	GGAGG	5-10bp	0.517
tig02637957_20	15501	16775	1	2223_20	00	ATG	GGAGG	5-10bp	0.577
tig02637957_21	16763	17050	1	2223_21	00	ATG	None	None	0.490
tig02637957_22	17054	18070	1	2223_22	00	ATG	AGGAGG	5-10bp	0.576
tig02637957_23	18527	19564	-1	2223_23	00	ATG	GGA/GAG/AGG	5-10bp	0.560
tig02637957_24	19610	20596	-1	2223_24	00	ATG	AGGAGG	5-10bp	0.580
tig02637957_25	20589	21341	-1	2223_25	00	ATG	None	None	0.543
tig02637957_26	21341	21688	-1	2223_26	00	GTG	3Base/5BMM	13-15bp	0.569
tig02637957_27	21661	22461	-1	2223_27	00	ATG	AGGA	5-10bp	0.551
tig02637957_28	22482	24086	-1	2223_28	00	ATG	GGAG/GAGG	5-10bp	0.566
tig02637957_29	24076	24387	-1	2223_29	00	ATG	AGGAG	5-10bp	0.574
tig02637957_30	24641	25630	-1	2223_30	00	ATG	AGGAG/GGAGG	11-12bp	0.533
tig02637957_31	25712	27220	-1	2223_31	00	ATG	GGAGG	5-10bp	0.531
tig02637957_32	27322	27693	-1	2223_32	00	ATG	AGxAGG/AGGxGG	5-10bp	0.527
tig02637957_33	27777	28442	-1	2223_33	00	ATG	AGGAGG	5-10bp	0.524
tig02637957_34	28841	29875	-1	2223_34	00	ATG	GGAGG	5-10bp	0.578
tig02637957_35	29944	30357	-1	2223_35	00	ATG	GGAG/GAGG	5-10bp	0.543
tig02637957_36	30580	30972	1	2223_36	00	GTG	AGGAGG	5-10bp	0.567
tig02637957_37	30969	31874	1	2223_37	00	ATG	AGGAG	5-10bp	0.561
tig02637957_38	31846	34026	1	2223_38	00	ATG	GGAGG	5-10bp	0.578
tig02637957_39	34241	36181	1	2223_39	00	ATG	AGGAGG	5-10bp	0.579
tig02637957_40	36259	37464	1	2223_40	00	ATG	None	None	0.596
tig02637957_41	37632	38000	-1	2223_41	00	ATG	GGAGG	5-10bp	0.512
tig02637957_42	38235	39035	-1	2223_42	00	ATG	AGxAGG/AGGxGG	5-10bp	0.567
tig02637957_43	39035	39532	-1	2223_43	00	ATG	GGAGG	5-10bp	0.566
tig02637957_44	39532	40107	-1	2223_44	00	ATG	GGAG/GAGG	5-10bp	0.559
tig02637957_45	40902	41639	1	2223_45	00	GTG	3Base/5BMM	13-15bp	0.584
tig02637957_46	41651	41899	1	2223_46	00	ATG	None	None	0.486
tig02637957_47	42421	43605	-1	2223_47	00	GTG	AGGAG	5-10bp	0.607
tig02637957_48	43565	44176	-1	2223_48	00	ATG	GGA/GAG/AGG	11-12bp	0.587
tig02637957_49	44178	44663	-1	2223_49	00	GTG	AGxAGG/AGGxGG	3-4bp	0.586
tig02637957_50	44938	45432	-1	2223_50	00	ATG	AGGAG	5-10bp	0.600
tig02637957_51	45432	46931	-1	2223_51	00	GTG	AGxAGG/AGGxGG	5-10bp	0.569
tig02637957_52	47015	47227	-1	2223_52	00	ATG	4Base/6BMM	13-15bp	0.568
tig02637957_53	47181	47867	-1	2223_53	00	ATG	GGxGG	5-10bp	0.563
tig02637957_54	47854	47934	-1	2223_54	01	Edge	None	None	0.407
tig02638059_1	2	1015	-1	2224_1	10	GTG	4Base/6BMM	13-15bp	0.544
tig02638059_2	1164	1466	-1	2224_2	00	ATG	GGA/GAG/AGG	5-10bp	0.515
tig02638059_3	1604	2845	-1	2224_3	00	ATG	GGA/GAG/AGG	11-12bp	0.609
tig02638059_4	2845	3324	-1	2224_4	00	ATG	GGAG/GAGG	5-10bp	0.613
tig02638059_5	3592	4758	-1	2224_5	00	ATG	None	None	0.596
tig02638059_6	4755	5654	-1	2224_6	00	GTG	None	None	0.598
tig02638059_7	5651	5809	-1	2224_7	00	ATG	GGA/GAG/AGG	11-12bp	0.547
tig02638059_8	6489	7892	1	2224_8	00	TTG	GGA/GAG/AGG	5-10bp	0.524
tig02638059_9	8303	8737	-1	2224_9	00	GTG	None	None	0.487
tig02638059_10	8899	9213	-1	2224_10	00	ATG	GGAGG	3-4bp	0.463
tig02638059_11	9213	10097	-1	2224_11	00	ATG	None	None	0.460
tig02638059_12	10302	11783	1	2224_12	00	TTG	GGA/GAG/AGG	5-10bp	0.515
tig02638059_13	11758	12384	-1	2224_13	00	ATG	GGAGG	5-10bp	0.566
tig02638059_14	12384	14999	-1	2224_14	00	ATG	None	None	0.539
tig02638059_15	15037	15585	1	2224_15	00	ATG	GGxGG	5-10bp	0.459
tig02638059_16	15509	16441	-1	2224_16	00	ATG	None	None	0.464
tig02638059_17	16698	17933	1	2224_17	00	ATG	GGA/GAG/AGG	5-10bp	0.536
tig02638059_18	18000	18479	-1	2224_18	00	GTG	AGGA	5-10bp	0.594
tig02638059_19	18670	18918	-1	2224_19	00	GTG	4Base/6BMM	13-15bp	0.602
tig02638059_20	18858	19235	-1	2224_20	00	ATG	None	None	0.614
tig02638059_21	19362	19865	-1	2224_21	00	TTG	None	None	0.427
tig02638059_22	19862	20296	-1	2224_22	00	ATG	3Base/5BMM	13-15bp	0.483
tig02638059_23	20613	21149	1	2224_23	00	ATG	AGGA	5-10bp	0.462
tig02638059_24	21154	21666	1	2224_24	00	ATG	GGAG/GAGG	5-10bp	0.499
tig02638059_25	21780	22691	1	2224_25	00	TTG	AGxAGG/AGGxGG	5-10bp	0.451
tig02638059_26	23615	24124	1	2224_26	00	ATG	GGAGG	5-10bp	0.582
tig00050116_1	88	213	1	2225_1	00	ATG	GGAG/GAGG	5-10bp	0.563
tig00050116_2	173	679	1	2225_2	00	ATG	None	None	0.613
tig00050116_3	547	963	-1	2225_3	00	ATG	3Base/5BMM	13-15bp	0.612
tig00050116_4	964	1911	1	2225_4	00	GTG	GGA/GAG/AGG	5-10bp	0.618
tig00050116_5	2009	4357	-1	2225_5	00	ATG	GGA/GAG/AGG	5-10bp	0.362
tig00050116_6	4650	6479	-1	2225_6	00	ATG	GGA/GAG/AGG	5-10bp	0.398
tig00050116_7	6731	8488	-1	2225_7	00	ATG	None	None	0.427
tig00050116_8	8757	9422	-1	2225_8	00	ATG	GGAGG	5-10bp	0.437
tig00050116_9	9419	10438	-1	2225_9	00	ATG	GGA/GAG/AGG	5-10bp	0.443
tig00050116_10	10934	11263	-1	2225_10	00	ATG	GGAG/GAGG	5-10bp	0.579
tig00050116_11	11260	11829	-1	2225_11	00	GTG	None	None	0.586
tig00050116_12	12054	12386	-1	2225_12	01	Edge	None	None	0.607
tig00050118_1	285	1184	-1	2226_1	00	ATG	GGA/GAG/AGG	5-10bp	0.542
tig00050118_2	1392	2219	-1	2226_2	00	ATG	GGAG/GAGG	5-10bp	0.560
tig00050118_3	2361	2813	-1	2226_3	00	TTG	GGA/GAG/AGG	5-10bp	0.525
tig00050118_4	2942	3151	-1	2226_4	00	ATG	None	None	0.514
tig00050118_5	3135	4268	-1	2226_5	00	ATG	AGGAG	5-10bp	0.578
tig00050118_6	4387	5394	-1	2226_6	00	TTG	AGGAG/GGAGG	11-12bp	0.577
tig00050118_7	5387	6412	-1	2226_7	00	ATG	GGAG/GAGG	5-10bp	0.575
tig00050118_8	6649	8247	-1	2226_8	00	ATG	AGGA	5-10bp	0.576
tig00050118_9	8291	8623	-1	2226_9	00	ATG	AGGA	5-10bp	0.532
tig00050118_10	8700	9146	-1	2226_10	00	ATG	AGGAGG	5-10bp	0.555
tig00050118_11	9205	9600	-1	2226_11	00	ATG	AGGA	5-10bp	0.535
tig00050118_12	9894	10673	-1	2226_12	00	ATG	GGxGG	3-4bp	0.526
tig00050118_13	10687	12939	-1	2226_13	00	TTG	None	None	0.556
tig00050118_14	12979	14088	-1	2226_14	00	TTG	AGGAGG	5-10bp	0.555
tig00050118_15	14159	14695	-1	2226_15	01	Edge	None	None	0.546
tig02638140_1	3	1268	-1	2227_1	10	ATG	AGGAG	5-10bp	0.479
tig02638140_2	1350	2408	-1	2227_2	00	ATG	GGAGG	3-4bp	0.479
tig02638140_3	2556	2981	-1	2227_3	00	ATG	GGAGG	5-10bp	0.519
tig02638140_4	2971	3951	-1	2227_4	00	ATG	AGGAG	5-10bp	0.492
tig02638140_5	4264	4956	1	2227_5	00	ATG	AGGAG	5-10bp	0.502
tig02638140_6	4953	5336	1	2227_6	00	GTG	GGAG/GAGG	5-10bp	0.500
tig02638140_7	5329	6648	1	2227_7	00	ATG	None	None	0.500
tig02638140_8	6626	8701	1	2227_8	00	GTG	3Base/5BMM	13-15bp	0.506
tig02638140_9	8698	8982	1	2227_9	00	GTG	None	None	0.540
tig02638140_10	9099	10394	-1	2227_10	00	ATG	None	None	0.472
tig02638140_11	10519	11001	1	2227_11	00	ATG	AGGAG	5-10bp	0.497
tig02638140_12	10994	11797	1	2227_12	00	ATG	AGGAG	5-10bp	0.466
tig02638140_13	11766	12041	1	2227_13	00	ATG	GGA/GAG/AGG	5-10bp	0.464
tig02638140_14	12029	12820	1	2227_14	00	GTG	None	None	0.523
tig02638140_15	12884	13780	1	2227_15	00	ATG	AGGA	5-10bp	0.478
tig02638140_16	13864	14298	1	2227_16	00	ATG	None	None	0.503
tig02638140_17	14679	15338	-1	2227_17	00	ATG	AGGA	5-10bp	0.412
tig02638140_18	15998	16747	-1	2227_18	00	TTG	AGGA	5-10bp	0.464
tig02638140_19	16771	17013	-1	2227_19	00	ATG	GGA/GAG/AGG	11-12bp	0.395
tig02638140_20	17015	17329	-1	2227_20	00	ATG	None	None	0.429
tig02638140_21	17353	17976	-1	2227_21	00	ATG	GGA/GAG/AGG	5-10bp	0.441
tig02638140_22	17984	19237	-1	2227_22	00	ATG	GGA/GAG/AGG	5-10bp	0.492
tig02638140_23	19274	19804	1	2227_23	00	ATG	None	None	0.467
tig02638140_24	19867	20124	1	2227_24	00	ATG	GGAG/GAGG	5-10bp	0.353
tig02638140_25	20124	20423	1	2227_25	00	ATG	None	None	0.447
tig02638140_26	20439	20915	1	2227_26	00	ATG	None	None	0.444
tig02638140_27	20998	21444	-1	2227_27	00	ATG	AGGA/GGAG/GAGG	11-12bp	0.483
tig02638140_28	21441	22091	-1	2227_28	00	GTG	GGA/GAG/AGG	5-10bp	0.453
tig02638140_29	22162	22854	-1	2227_29	00	ATG	AGxAGG/AGGxGG	5-10bp	0.508
tig02638140_30	22856	23134	-1	2227_30	00	ATG	AGGAG	5-10bp	0.470
tig02638140_31	23212	24036	-1	2227_31	00	GTG	GGA/GAG/AGG	5-10bp	0.474
tig02638140_32	24039	24422	-1	2227_32	00	ATG	GGAG/GAGG	5-10bp	0.432
tig02638140_33	24476	24766	1	2227_33	00	ATG	AGxAGG/AGGxGG	5-10bp	0.460
tig02638140_34	24810	25760	-1	2227_34	00	ATG	AGGAG	5-10bp	0.456
tig02638140_35	25770	26336	-1	2227_35	01	Edge	None	None	0.508
tig02638217_1	2	223	1	2228_1	10	Edge	None	None	0.414
tig02638217_2	368	1630	-1	2228_2	00	ATG	None	None	0.425
tig02638217_3	1666	2700	-1	2228_3	00	ATG	None	None	0.411
tig02638217_4	2790	3494	-1	2228_4	00	ATG	AAAAA	7bp	0.478
tig02638217_5	3917	8047	1	2228_5	00	ATG	AACAA	6bp	0.536
tig02638217_6	8101	8445	1	2228_6	00	GTG	TAA	12bp	0.539
tig02638217_7	9303	11606	-1	2228_7	00	ATG	AACAA	6bp	0.526
tig02638217_8	12031	12519	1	2228_8	00	ATG	AAAAA	7bp	0.489
tig02638217_9	12823	13254	1	2228_9	00	ATG	None	None	0.435
tig02638217_10	13223	13462	1	2228_10	00	ATG	AAA	9bp	0.421
tig02638217_11	13985	14401	1	2228_11	00	ATG	None	None	0.415
tig02638217_12	14473	15117	1	2228_12	00	ATG	TAAAA	13bp	0.420
tig02638217_13	15109	15669	-1	2228_13	00	GTG	AAA	11bp	0.430
tig02638217_14	16264	16503	-1	2228_14	00	ATG	TAA	7bp	0.371
tig02638217_15	16503	16871	-1	2228_15	00	ATG	None	None	0.377
tig02638217_16	17524	18150	-1	2228_16	00	ATG	AAAAA	7bp	0.491
tig02638217_17	18572	21517	1	2228_17	00	ATG	AACAA	6bp	0.529
tig02638217_18	21542	22279	1	2228_18	00	GTG	None	None	0.554
tig02638217_19	22225	22521	1	2228_19	00	ATG	None	None	0.505
tig02638217_20	22518	23534	1	2228_20	00	ATG	None	None	0.494
tig02638217_21	23641	23928	1	2228_21	00	ATG	None	None	0.510
tig02638217_22	24402	24707	1	2228_22	00	ATG	TAA	14bp	0.523
tig02638217_23	25112	26041	1	2228_23	00	ATG	AATAA	3bp	0.555
tig02638217_24	26047	27336	1	2228_24	00	ATG	TAA	12bp	0.555
tig02638217_25	27336	27497	1	2228_25	00	ATG	TAA	15bp	0.309
tig02638217_26	27574	28350	1	2228_26	00	ATG	TAA	5bp	0.528
tig02638217_27	28550	29428	1	2228_27	00	ATG	None	None	0.535
tig02638320_1	1	375	1	2229_1	10	Edge	None	None	0.472
tig02638320_2	389	598	-1	2229_2	00	ATG	None	None	0.457
tig02638320_3	693	929	-1	2229_3	00	ATG	None	None	0.460
tig02638320_4	1167	2081	1	2229_4	00	ATG	None	None	0.511
tig02638320_5	2081	3463	1	2229_5	00	ATG	None	None	0.535
tig02638320_6	3606	4793	-1	2229_6	00	TTG	GGA/GAG/AGG	11-12bp	0.505
tig02638320_7	5229	5828	-1	2229_7	00	ATG	None	None	0.487
tig02638320_8	6440	6727	1	2229_8	00	ATG	None	None	0.545
tig02638320_9	7088	7246	1	2229_9	00	GTG	GGAG/GAGG	5-10bp	0.535
tig02638320_10	7331	7567	-1	2229_10	00	ATG	None	None	0.498
tig02638320_11	7564	7890	-1	2229_11	00	TTG	AGGA/GGAG/GAGG	11-12bp	0.480
tig02638320_12	8076	8345	-1	2229_12	00	ATG	GGxGG	5-10bp	0.504
tig02638320_13	8656	9054	-1	2229_13	00	ATG	GGA/GAG/AGG	5-10bp	0.499
tig02638320_14	9272	9769	1	2229_14	00	GTG	AGGAG	5-10bp	0.494
tig02638320_15	9788	11005	1	2229_15	00	ATG	GGA/GAG/AGG	5-10bp	0.482
tig02638320_16	11006	11698	-1	2229_16	00	GTG	AGxAGG/AGGxGG	5-10bp	0.511
tig02638320_17	11695	12204	-1	2229_17	00	ATG	None	None	0.522
tig02638320_18	12448	12924	1	2229_18	00	ATG	None	None	0.501
tig02638320_19	13530	14156	1	2229_19	00	GTG	AGxAGG/AGGxGG	11-12bp	0.504
tig02638320_20	14153	14863	1	2229_20	00	GTG	None	None	0.491
tig02638320_21	14956	16482	-1	2229_21	00	ATG	AGGAG	5-10bp	0.545
tig02638320_22	16482	16847	-1	2229_22	00	TTG	AGGA	5-10bp	0.486
tig02638320_23	17300	17917	1	2229_23	00	ATG	None	None	0.468
tig02638320_24	17930	18328	-1	2229_24	00	TTG	4Base/6BMM	13-15bp	0.491
tig02638320_25	18336	20159	-1	2229_25	00	ATG	None	None	0.521
tig02638320_26	20252	20827	1	2229_26	00	ATG	None	None	0.523
tig02638320_27	20882	21049	1	2229_27	00	GTG	GGA/GAG/AGG	5-10bp	0.601
tig02638320_28	21258	21764	1	2229_28	00	GTG	AGGAG/GGAGG	11-12bp	0.536
tig02638320_29	21733	23544	-1	2229_29	00	ATG	GGA/GAG/AGG	5-10bp	0.522
tig02638320_30	23551	24162	-1	2229_30	00	ATG	3Base/5BMM	13-15bp	0.508
tig02638320_31	24296	24868	1	2229_31	00	GTG	GGAG/GAGG	5-10bp	0.534
tig02638320_32	24873	25298	1	2229_32	00	GTG	GGA/GAG/AGG	5-10bp	0.500
tig02638320_33	25321	26517	1	2229_33	00	TTG	None	None	0.497
tig02638320_34	26952	27458	-1	2229_34	00	ATG	GGA/GAG/AGG	11-12bp	0.505
tig02638320_35	27455	28126	-1	2229_35	00	GTG	GGxGG	5-10bp	0.552
tig02638320_36	28315	28503	-1	2229_36	01	Edge	None	None	0.577
tig02638510_1	2	295	-1	2230_1	10	ATG	AGGA	5-10bp	0.592
tig02638510_2	295	921	-1	2230_2	00	GTG	None	None	0.625
tig02638510_3	915	1823	-1	2230_3	00	ATG	None	None	0.594
tig02638510_4	1824	3263	-1	2230_4	00	ATG	None	None	0.628
tig02638510_5	3297	3521	-1	2230_5	00	ATG	None	None	0.591
tig02638510_6	3541	4020	-1	2230_6	00	ATG	None	None	0.573
tig02638510_7	4204	4416	1	2230_7	00	ATG	None	None	0.488
tig02638510_8	4413	5222	1	2230_8	00	ATG	AGGAGG	5-10bp	0.580
tig02638510_9	5225	5644	1	2230_9	00	ATG	None	None	0.552
tig02638510_10	5900	6817	1	2230_10	00	ATG	None	None	0.558
tig02638510_11	6924	10031	1	2230_11	00	ATG	GGAG/GAGG	5-10bp	0.551
tig02638510_12	10066	11637	1	2230_12	00	ATG	None	None	0.536
tig02638510_13	11679	12755	1	2230_13	00	ATG	None	None	0.542
tig02638510_14	12783	13991	1	2230_14	00	ATG	None	None	0.574
tig02638510_15	13984	14382	-1	2230_15	00	ATG	None	None	0.529
tig02638510_16	14398	14892	-1	2230_16	00	ATG	None	None	0.541
tig02638510_17	15161	16786	1	2230_17	00	ATG	None	None	0.599
tig02638510_18	16883	17389	-1	2230_18	00	ATG	GGAG/GAGG	5-10bp	0.560
tig02638510_19	17425	17643	-1	2230_19	00	GTG	None	None	0.548
tig02638510_20	17714	18190	1	2230_20	00	ATG	None	None	0.553
tig02638510_21	18494	19051	1	2230_21	00	GTG	AGGA	5-10bp	0.618
tig02638510_22	19048	19281	1	2230_22	00	ATG	None	None	0.650
tig02638510_23	19340	19882	1	2230_23	00	ATG	None	None	0.611
tig02638510_24	20136	20714	1	2230_24	00	ATG	None	None	0.601
tig02638510_25	20736	22415	1	2230_25	00	ATG	None	None	0.581
tig02638510_26	22432	23280	-1	2230_26	00	ATG	None	None	0.564
tig02638510_27	23322	23648	-1	2230_27	00	GTG	None	None	0.584
tig02638510_28	23618	24190	-1	2230_28	00	GTG	None	None	0.607
tig02638510_29	24225	24560	1	2230_29	00	ATG	None	None	0.580
tig02638623_1	3	455	1	2231_1	10	Edge	None	None	0.706
tig02638623_2	467	1027	1	2231_2	00	GTG	None	None	0.688
tig02638623_3	1024	2961	1	2231_3	00	ATG	GGAGG	3-4bp	0.665
tig02638623_4	2846	3154	-1	2231_4	01	Edge	None	None	0.680
tig00050163_1	94	213	-1	2232_1	00	ATG	None	None	0.533
tig00050163_2	289	750	-1	2232_2	00	ATG	None	None	0.535
tig00050163_3	738	1088	-1	2232_3	00	ATG	None	None	0.501
tig00050163_4	1336	3204	1	2232_4	00	ATG	None	None	0.564
tig00050163_5	3061	3339	-1	2232_5	00	ATG	None	None	0.423
tig00050163_6	3508	4680	1	2232_6	00	ATG	None	None	0.578
tig00050163_7	4656	4883	1	2232_7	00	GTG	None	None	0.636
tig00050163_8	5062	5457	1	2232_8	00	ATG	None	None	0.583
tig00050163_9	5540	7315	1	2232_9	00	TTG	None	None	0.547
tig00050163_10	7539	7943	-1	2232_10	00	ATG	AGGAGG	5-10bp	0.526
tig00050163_11	7953	8951	-1	2232_11	00	ATG	None	None	0.559
tig00050163_12	9085	11412	1	2232_12	00	ATG	None	None	0.539
tig00050163_13	11460	12014	1	2232_13	00	ATG	None	None	0.521
tig00050163_14	12895	13152	1	2232_14	00	ATG	None	None	0.539
tig00050163_15	13251	14120	1	2232_15	00	ATG	None	None	0.562
tig00050163_16	14315	15097	-1	2232_16	00	GTG	None	None	0.605
tig00050163_17	15290	16003	-1	2232_17	00	GTG	None	None	0.623
tig02638675_1	1	4569	1	2233_1	10	Edge	None	None	0.554
tig02638675_2	4527	5216	1	2233_2	00	ATG	None	None	0.497
tig02638675_3	5242	5589	1	2233_3	00	ATG	None	None	0.638
tig02638675_4	5756	6025	1	2233_4	00	ATG	None	None	0.626
tig02638675_5	5988	7544	1	2233_5	00	ATG	None	None	0.626
tig02638675_6	7618	7947	1	2233_6	00	ATG	None	None	0.591
tig02638675_7	7923	8369	1	2233_7	00	GTG	None	None	0.638
tig02638675_8	8425	11202	1	2233_8	00	ATG	None	None	0.542
tig02638675_9	11458	12603	-1	2233_9	00	ATG	AGGA	5-10bp	0.633
tig02638675_10	12668	13534	-1	2233_10	00	ATG	None	None	0.631
tig02638675_11	13513	14079	-1	2233_11	00	ATG	None	None	0.651
tig02638675_12	14083	15138	-1	2233_12	00	ATG	AGGAG	5-10bp	0.590
tig02638675_13	15298	16239	-1	2233_13	00	ATG	None	None	0.604
tig02638675_14	16310	17977	-1	2233_14	00	ATG	None	None	0.603
tig02638675_15	17977	18864	-1	2233_15	00	ATG	None	None	0.602
tig02638675_16	19131	21881	1	2233_16	00	ATG	None	None	0.575
tig02638675_17	21915	23450	1	2233_17	00	ATG	AGxAG	5-10bp	0.603
tig02638675_18	23482	25341	1	2233_18	00	ATG	None	None	0.601
tig02638675_19	25944	26612	-1	2233_19	00	GTG	None	None	0.459
tig02638675_20	26711	27208	-1	2233_20	00	ATG	AGGAGG	5-10bp	0.301
tig02638675_21	27692	29095	-1	2233_21	00	GTG	AGGA	5-10bp	0.349
tig02638675_22	29516	29860	1	2233_22	00	ATG	None	None	0.475
tig02638675_23	29871	30191	1	2233_23	00	ATG	AGGA	5-10bp	0.561
tig02638675_24	30227	30850	1	2233_24	00	ATG	None	None	0.603
tig02638675_25	30879	31322	1	2233_25	00	ATG	None	None	0.563
tig02638675_26	31451	32653	-1	2233_26	00	ATG	None	None	0.622
tig02638675_27	32629	33078	-1	2233_27	00	ATG	None	None	0.627
tig02638675_28	33203	34414	-1	2233_28	00	ATG	None	None	0.638
tig02638675_29	34453	34815	-1	2233_29	00	ATG	None	None	0.634
tig02638675_30	34758	35594	-1	2233_30	00	ATG	AGxAG	3-4bp	0.606
tig02638675_31	36200	36784	1	2233_31	00	ATG	None	None	0.617
tig02638675_32	37015	39990	-1	2233_32	00	ATG	None	None	0.604
tig02638675_33	40484	41644	-1	2233_33	00	ATG	None	None	0.593
tig02638675_34	42186	42485	-1	2233_34	01	Edge	None	None	0.593
tig02638719_1	1	1125	1	2234_1	10	Edge	None	None	0.584
tig02638719_2	1127	1507	1	2234_2	00	ATG	None	None	0.556
tig02638719_3	1524	3356	1	2234_3	00	ATG	None	None	0.546
tig02638719_4	3431	5104	1	2234_4	00	ATG	None	None	0.549
tig02638719_5	5422	5700	-1	2234_5	00	ATG	None	None	0.498
tig02638719_6	5643	5876	-1	2234_6	00	ATG	None	None	0.509
tig02638719_7	6008	6280	-1	2234_7	00	ATG	None	None	0.568
tig02638719_8	6247	6855	-1	2234_8	00	GTG	None	None	0.545
tig02638719_9	6852	7277	-1	2234_9	00	ATG	None	None	0.563
tig02638719_10	7472	9331	1	2234_10	00	ATG	None	None	0.577
tig02638719_11	9386	10024	1	2234_11	00	ATG	None	None	0.518
tig02638719_12	10240	10557	-1	2234_12	00	ATG	None	None	0.566
tig02638719_13	10539	11000	-1	2234_13	00	GTG	None	None	0.535
tig02638719_14	11081	12403	-1	2234_14	00	ATG	AGGAG	5-10bp	0.585
tig02638719_15	12840	13979	-1	2234_15	00	ATG	None	None	0.574
tig02638719_16	14321	14992	1	2234_16	00	ATG	None	None	0.515
tig02638719_17	15242	17623	1	2234_17	00	ATG	None	None	0.523
tig02638719_18	17627	18694	1	2234_18	00	ATG	None	None	0.488
tig02638719_19	18764	19195	1	2234_19	01	ATG	None	None	0.428
tig02638735_1	2	1906	1	2235_1	10	Edge	None	None	0.576
tig02638735_2	2197	2637	-1	2235_2	00	ATG	None	None	0.322
tig02638792_1	2	373	-1	2236_1	10	ATG	None	None	0.591
tig02638792_2	652	1098	1	2236_2	00	ATG	TAAA	14bp	0.548
tig02638792_3	1154	1837	-1	2236_3	00	ATG	AATAA	8bp	0.513
tig02638792_4	1866	3197	1	2236_4	00	ATG	None	None	0.535
tig02638792_5	3194	3739	1	2236_5	00	TTG	None	None	0.542
tig02638792_6	4016	4492	1	2236_6	00	ATG	AAA	10bp	0.526
tig02638792_7	4447	4845	1	2236_7	00	ATG	None	None	0.484
tig02638792_8	4879	6048	1	2236_8	00	ATG	AAAA	9bp	0.502
tig02638792_9	6051	7115	1	2236_9	00	ATG	AAAAA	12bp	0.514
tig02638792_10	7132	7929	1	2236_10	00	ATG	None	None	0.482
tig02638792_11	8059	9546	1	2236_11	00	ATG	AAAAA	5bp	0.487
tig02638792_12	9772	10560	1	2236_12	00	ATG	AAAAA	9bp	0.487
tig02638792_13	10644	11630	1	2236_13	00	ATG	None	None	0.519
tig02638792_14	11627	11986	1	2236_14	00	TTG	AAA	12bp	0.519
tig02638792_15	11994	12773	1	2236_15	00	ATG	TAA	4bp	0.571
tig02638792_16	12788	13606	1	2236_16	00	ATG	None	None	0.524
tig02638792_17	13694	14641	1	2236_17	00	TTG	TAAAAA	8bp	0.446
tig02638792_18	14663	14851	1	2236_18	00	ATG	TAA	15bp	0.487
tig02638792_19	14812	17481	1	2236_19	00	ATG	None	None	0.510
tig02638792_20	17522	18847	1	2236_20	00	ATG	AATAA	4bp	0.530
tig02638792_21	18956	19519	1	2236_21	00	ATG	AAAAA	12bp	0.504
tig02638792_22	19580	20485	-1	2236_22	00	ATG	TAA	11bp	0.502
tig02638792_23	20510	21469	-1	2236_23	00	ATG	TAA	12bp	0.400
tig02638792_24	21577	22110	1	2236_24	00	ATG	TAAA	7bp	0.483
tig02638792_25	22418	22720	1	2236_25	00	ATG	TAAAAA	6bp	0.422
tig02638792_26	23619	24101	1	2236_26	01	ATG	TAA	10bp	0.530
tig02638804_1	80	535	1	2237_1	00	ATG	AACAA	6bp	0.414
tig02638804_2	562	1149	1	2237_2	00	ATG	TAA	11bp	0.413
tig02638804_3	1239	2705	1	2237_3	00	ATG	None	None	0.382
tig02638804_4	3182	3409	-1	2237_4	00	ATG	AAAA	15bp	0.531
tig02638804_5	3516	4406	-1	2237_5	00	ATG	None	None	0.461
tig02638804_6	4399	5106	-1	2237_6	00	ATG	TAA	3bp	0.472
tig02638804_7	5517	6041	-1	2237_7	00	TTG	None	None	0.450
tig02638804_8	6055	6231	-1	2237_8	00	ATG	None	None	0.446
tig02638804_9	6231	6446	-1	2237_9	00	ATG	AACAA	6bp	0.458
tig02638804_10	6501	6974	1	2237_10	00	ATG	TAA	13bp	0.460
tig02638804_11	7217	7720	1	2237_11	00	ATG	None	None	0.468
tig02638804_12	7725	9041	-1	2237_12	00	ATG	None	None	0.468
tig02638804_13	9038	10996	-1	2237_13	00	ATG	TAAA	11bp	0.468
tig02638804_14	11009	12916	-1	2237_14	00	ATG	TAA	7bp	0.459
tig02638804_15	12913	14943	-1	2237_15	00	ATG	None	None	0.486
tig02638804_16	14943	15554	-1	2237_16	00	ATG	None	None	0.477
tig02638804_17	15638	16291	1	2237_17	00	ATG	AATAA	8bp	0.498
tig02638804_18	16263	17531	-1	2237_18	00	GTG	TAA	13bp	0.468
tig02638804_19	17510	18403	-1	2237_19	00	ATG	AAA	11bp	0.446
tig02638804_20	18390	20048	-1	2237_20	00	ATG	TAAA	12bp	0.452
tig02638804_21	20070	22343	-1	2237_21	01	Edge	None	None	0.426
tig02638835_1	1	2427	-1	2238_1	10	ATG	None	None	0.488
tig02638835_2	2440	3036	-1	2238_2	00	ATG	None	None	0.501
tig02638835_3	3033	3572	-1	2238_3	00	ATG	None	None	0.531
tig02638835_4	3584	4636	-1	2238_4	00	ATG	None	None	0.500
tig02638835_5	4703	5011	-1	2238_5	00	ATG	None	None	0.482
tig02638835_6	5015	5731	-1	2238_6	00	ATG	None	None	0.512
tig02638835_7	5822	6235	-1	2238_7	00	ATG	None	None	0.502
tig02638835_8	6292	7419	-1	2238_8	00	ATG	None	None	0.514
tig02638835_9	7422	8717	-1	2238_9	00	ATG	None	None	0.509
tig02638835_10	8821	9768	1	2238_10	00	ATG	None	None	0.535
tig02638835_11	9780	10808	-1	2238_11	00	ATG	None	None	0.553
tig02638835_12	10852	11460	-1	2238_12	00	ATG	None	None	0.539
tig02638835_13	11683	11988	1	2238_13	00	ATG	None	None	0.510
tig02638835_14	12001	12651	1	2238_14	00	ATG	None	None	0.598
tig02638835_15	12672	14780	1	2238_15	00	ATG	None	None	0.562
tig02638835_16	14814	16226	1	2238_16	00	GTG	None	None	0.572
tig02638835_17	16228	16908	1	2238_17	00	ATG	None	None	0.536
tig02638835_18	16979	17443	-1	2238_18	00	ATG	None	None	0.538
tig02638835_19	17440	18159	-1	2238_19	01	Edge	None	None	0.547
tig00050176_1	3	167	1	2239_1	10	Edge	None	None	0.436
tig00050176_2	398	730	1	2239_2	00	ATG	None	None	0.511
tig00050176_3	741	902	1	2239_3	00	ATG	GGAG/GAGG	5-10bp	0.414
tig00050176_4	883	1239	1	2239_4	00	ATG	AGGA	5-10bp	0.462
tig00050176_5	1254	1505	1	2239_5	00	ATG	AGGAG	5-10bp	0.492
tig00050176_6	1521	1652	1	2239_6	00	ATG	AGGAG	5-10bp	0.432
tig00050176_7	2189	2302	1	2239_7	00	ATG	AGGA	5-10bp	0.491
tig00050176_8	3184	3369	-1	2239_8	00	ATG	AGGAG	5-10bp	0.468
tig00050176_9	3885	4058	-1	2239_9	00	ATG	GGAG/GAGG	5-10bp	0.471
tig00050176_10	4027	4146	-1	2239_10	00	ATG	GGAG/GAGG	5-10bp	0.433
tig00050176_11	4630	4974	-1	2239_11	00	ATG	AGGA	5-10bp	0.519
tig00050176_12	4997	5416	-1	2239_12	00	ATG	None	None	0.402
tig00050176_13	6503	6841	-1	2239_13	00	ATG	None	None	0.451
tig00050176_14	8073	8165	1	2239_14	00	ATG	AGGAG	5-10bp	0.430
tig00050176_15	8388	8807	-1	2239_15	00	ATG	None	None	0.450
tig00050176_16	9078	9308	1	2239_16	00	ATG	GGAG/GAGG	5-10bp	0.494
tig00050176_17	9748	10002	1	2239_17	00	GTG	GGA/GAG/AGG	5-10bp	0.439
tig00050176_18	10205	10441	1	2239_18	00	TTG	GGA/GAG/AGG	5-10bp	0.422
tig00050176_19	10662	10904	1	2239_19	00	ATG	AGGAG	5-10bp	0.461
tig00050176_20	10959	11177	-1	2239_20	00	ATG	None	None	0.461
tig00050176_21	11217	11516	-1	2239_21	00	ATG	GGA/GAG/AGG	5-10bp	0.467
tig00050176_22	11763	11912	-1	2239_22	00	ATG	GGA/GAG/AGG	5-10bp	0.467
tig00050176_23	12230	12406	-1	2239_23	00	ATG	GGAG/GAGG	5-10bp	0.497
tig00050176_24	12795	13154	-1	2239_24	00	ATG	AGGA	5-10bp	0.461
tig00050176_25	13135	13293	-1	2239_25	00	ATG	AGGA/GGAG/GAGG	11-12bp	0.415
tig00050176_26	13452	13784	-1	2239_26	00	GTG	AGGA	5-10bp	0.486
tig00050176_27	13870	13989	-1	2239_27	00	ATG	GGA/GAG/AGG	5-10bp	0.450
tig00050176_28	14015	14212	1	2239_28	00	ATG	GGAG/GAGG	5-10bp	0.414
tig00050176_29	14193	14633	1	2239_29	00	ATG	AGGAG	5-10bp	0.469
tig00050176_30	14789	14950	1	2239_30	00	ATG	GGAG/GAGG	5-10bp	0.414
tig00050176_31	14931	15290	1	2239_31	00	ATG	AGGA	5-10bp	0.464
tig00050176_32	15305	16138	1	2239_32	00	ATG	AGGAG	5-10bp	0.500
tig00050176_33	16110	16214	1	2239_33	00	ATG	AGGAG	5-10bp	0.457
tig00050176_34	16243	16635	1	2239_34	00	ATG	AGGA	5-10bp	0.473
tig00050176_35	16665	17165	1	2239_35	00	TTG	AGGA	5-10bp	0.477
tig00050176_36	17242	17424	-1	2239_36	00	ATG	AGGAG	5-10bp	0.475
tig00050176_37	17439	17687	-1	2239_37	00	ATG	GGA/GAG/AGG	5-10bp	0.430
tig00050176_38	18017	18262	-1	2239_38	00	ATG	AGGAG	5-10bp	0.435
tig00050176_39	18228	18419	-1	2239_39	00	ATG	GGA/GAG/AGG	11-12bp	0.448
tig00050176_40	18942	19031	-1	2239_40	00	ATG	AGGA	5-10bp	0.533
tig00050176_41	19054	19473	-1	2239_41	00	ATG	None	None	0.412
tig00050176_42	19524	19691	-1	2239_42	00	ATG	GGAGG	5-10bp	0.458
tig00050176_43	21607	21798	1	2239_43	00	ATG	GGA/GAG/AGG	5-10bp	0.406
tig00050176_44	22475	22606	1	2239_44	00	ATG	GGAGG	5-10bp	0.462
tig00050176_45	22713	22883	-1	2239_45	00	ATG	AGGA	5-10bp	0.474
tig02638920_1	1	204	-1	2240_1	10	ATG	None	None	0.407
tig02638920_2	2445	4337	1	2240_2	00	ATG	None	None	0.574
tig02638920_3	4326	5591	-1	2240_3	00	ATG	None	None	0.576
tig02638920_4	5671	6222	-1	2240_4	00	ATG	None	None	0.562
tig02638920_5	6477	7808	-1	2240_5	00	ATG	None	None	0.583
tig02638920_6	7892	8251	-1	2240_6	00	ATG	None	None	0.581
tig02638920_7	8191	8370	-1	2240_7	00	ATG	None	None	0.528
tig02638920_8	8459	8779	-1	2240_8	00	ATG	AGGA	5-10bp	0.579
tig02638920_9	8790	9089	-1	2240_9	00	ATG	None	None	0.560
tig02638920_10	9283	9717	-1	2240_10	00	ATG	None	None	0.579
tig02638920_11	9692	10780	-1	2240_11	00	GTG	None	None	0.597
tig02638920_12	10873	10974	-1	2240_12	00	ATG	None	None	0.569
tig02638920_13	11057	11452	-1	2240_13	00	ATG	None	None	0.568
tig02638920_14	11704	12102	1	2240_14	00	ATG	None	None	0.571
tig02638977_1	3	200	-1	2241_1	10	ATG	AGGA	5-10bp	0.485
tig02638977_2	491	1681	1	2241_2	00	ATG	AGGAGG	5-10bp	0.432
tig02638977_3	1852	2166	1	2241_3	00	ATG	None	None	0.476
tig02638977_4	2212	3603	1	2241_4	00	ATG	AGGA	5-10bp	0.505
tig02638977_5	3686	3931	1	2241_5	00	ATG	GGAGG	5-10bp	0.459
tig02638977_6	3952	4182	1	2241_6	00	ATG	GGAGG	5-10bp	0.485
tig02638977_7	4265	4777	1	2241_7	00	ATG	GGA/GAG/AGG	5-10bp	0.456
tig02638977_8	4774	5475	1	2241_8	00	ATG	GGA/GAG/AGG	5-10bp	0.474
tig02638977_9	5514	6311	1	2241_9	00	ATG	AGGAG	5-10bp	0.455
tig02638977_10	6304	8328	1	2241_10	00	ATG	GGAGG	5-10bp	0.443
tig02638977_11	8405	8638	1	2241_11	00	ATG	GGAGG	5-10bp	0.436
tig02638977_12	8720	10924	1	2241_12	00	ATG	GGAG/GAGG	5-10bp	0.466
tig02638977_13	11156	11620	1	2241_13	00	ATG	None	None	0.449
tig02638977_14	11979	12359	1	2241_14	00	ATG	AGxAG	5-10bp	0.449
tig02638977_15	12878	14131	1	2241_15	00	ATG	AGxAGG/AGGxGG	5-10bp	0.330
tig02638977_16	14477	14770	1	2241_16	00	ATG	AGGAGG	5-10bp	0.432
tig02638977_17	14920	15411	1	2241_17	00	ATG	GGAGG	5-10bp	0.478
tig02638977_18	15510	17513	1	2241_18	00	ATG	GGAG/GAGG	5-10bp	0.481
tig02638977_19	17620	18528	1	2241_19	00	ATG	AGGA/GGAG/GAGG	11-12bp	0.450
tig02638977_20	18582	19097	1	2241_20	00	ATG	GGA/GAG/AGG	5-10bp	0.494
tig02638977_21	19090	19398	1	2241_21	00	ATG	GGxGG	11-12bp	0.405
tig02638977_22	19411	20337	1	2241_22	00	ATG	GGA/GAG/AGG	5-10bp	0.433
tig02638977_23	20353	20586	1	2241_23	01	TTG	GGA/GAG/AGG	5-10bp	0.457
tig00024758_1	124	675	1	2242_1	00	ATG	None	None	0.616
tig00024758_2	645	2891	1	2242_2	00	TTG	None	None	0.635
tig00024758_3	2884	3537	1	2242_3	00	ATG	None	None	0.596
tig00024758_4	3542	4213	-1	2242_4	00	ATG	None	None	0.522
tig00024758_5	4221	4556	-1	2242_5	00	ATG	None	None	0.533
tig00024758_6	4520	6217	-1	2242_6	00	ATG	None	None	0.564
tig00024758_7	6687	7088	-1	2242_7	00	ATG	None	None	0.565
tig00024758_8	7664	8098	1	2242_8	00	ATG	None	None	0.605
tig00024758_9	8221	8628	-1	2242_9	00	ATG	None	None	0.483
tig00024758_10	8767	8925	-1	2242_10	00	ATG	None	None	0.434
tig00024758_11	9007	9357	-1	2242_11	00	ATG	None	None	0.544
tig00024758_12	9514	9966	1	2242_12	00	ATG	None	None	0.532
tig00024758_13	9969	10850	1	2242_13	00	ATG	None	None	0.535
tig00024758_14	10958	11629	-1	2242_14	00	GTG	None	None	0.510
tig00024758_15	12093	12554	-1	2242_15	00	ATG	None	None	0.552
tig00024761_1	31	618	1	2243_1	00	ATG	TAA	10bp	0.548
tig00024761_2	1078	1320	1	2243_2	00	ATG	None	None	0.593
tig00024761_3	1339	7191	-1	2243_3	00	ATG	TATAA	4bp	0.464
tig00024761_4	7372	8424	1	2243_4	00	ATG	TAAA	8bp	0.526
tig00024761_5	8437	9249	1	2243_5	00	ATG	TAA	12bp	0.464
tig00024761_6	9251	10699	-1	2243_6	00	ATG	None	None	0.576
tig00024761_7	10778	12157	-1	2243_7	00	ATG	TAAAAA	12bp	0.558
tig00024761_8	12298	13179	-1	2243_8	00	ATG	AAA	8bp	0.541
tig00024761_9	13172	13849	-1	2243_9	00	ATG	None	None	0.525
tig00024761_10	13895	14428	-1	2243_10	00	ATG	AAAAA	3bp	0.549
tig00024761_11	14548	14940	1	2243_11	00	ATG	TAAA	9bp	0.550
tig00024761_12	14937	15857	1	2243_12	00	ATG	None	None	0.560
tig00024761_13	16001	17014	-1	2243_13	00	ATG	TAA	14bp	0.522
tig00024761_14	17151	17936	-1	2243_14	00	ATG	TAA	6bp	0.536
tig00024761_15	18009	18482	-1	2243_15	00	ATG	TAA	11bp	0.629
tig00024761_16	18494	19777	-1	2243_16	00	ATG	TAA	11bp	0.618
tig00024761_17	19903	20427	1	2243_17	00	ATG	None	None	0.402
tig00024761_18	20591	21007	-1	2243_18	00	ATG	AAAA	12bp	0.374
tig00024761_19	21013	21504	-1	2243_19	00	ATG	AAAA	9bp	0.437
tig00024761_20	21567	21800	-1	2243_20	00	ATG	AAA	9bp	0.462
tig00024761_21	21927	22079	-1	2243_21	00	ATG	AAA	7bp	0.575
tig00024761_22	22060	23430	-1	2243_22	00	ATG	AAGAA	14bp	0.440
tig00024761_23	23525	24580	-1	2243_23	00	ATG	TAAAAA	3bp	0.402
tig00024761_24	24580	25380	-1	2243_24	00	GTG	None	None	0.454
tig00024761_25	25322	25624	-1	2243_25	00	ATG	AAAA	5bp	0.469
tig00024761_26	25706	26983	-1	2243_26	00	ATG	TAA	15bp	0.491
tig00024761_27	26995	28200	-1	2243_27	00	ATG	AAAA	14bp	0.280
tig00024761_28	28243	30051	-1	2243_28	01	Edge	None	None	0.269
tig00024762_1	1	243	1	2244_1	10	Edge	None	None	0.551
tig00024762_2	243	467	1	2244_2	00	ATG	None	None	0.489
tig00024762_3	468	1298	-1	2244_3	00	ATG	TAA	12bp	0.499
tig00024762_4	1551	2000	-1	2244_4	00	ATG	TAAA	12bp	0.491
tig00024762_5	2083	2277	1	2244_5	00	ATG	TAAAAA	12bp	0.446
tig00024762_6	2314	3018	1	2244_6	00	ATG	None	None	0.513
tig00024762_7	3069	3362	1	2244_7	00	ATG	AACAA	11bp	0.435
tig00024762_8	3359	4564	1	2244_8	00	GTG	AAA	3bp	0.494
tig00024762_9	4664	6067	1	2244_9	00	ATG	TAAAAA	10bp	0.485
tig00024762_10	6132	7673	-1	2244_10	00	ATG	TAAAAA	3bp	0.497
tig00024762_11	7704	8012	-1	2244_11	00	ATG	TAAA	14bp	0.437
tig00024762_12	8028	8231	-1	2244_12	00	TTG	AAAAA	12bp	0.461
tig00024762_13	8195	8323	-1	2244_13	00	ATG	TAAA	11bp	0.419
tig00024762_14	8451	9065	-1	2244_14	00	ATG	TATAA	3bp	0.459
tig00024762_15	9160	10044	1	2244_15	00	ATG	TAAAAA	9bp	0.506
tig00024762_16	10037	10675	-1	2244_16	00	TTG	None	None	0.499
tig00024762_17	10672	11628	-1	2244_17	00	ATG	None	None	0.497
tig00024762_18	11858	12037	-1	2244_18	00	TTG	AAAAA	8bp	0.367
tig00024762_19	12178	12777	1	2244_19	00	ATG	TAAAAA	9bp	0.473
tig00024762_20	12829	13500	-1	2244_20	00	ATG	AAA	12bp	0.487
tig00024762_21	13488	13616	-1	2244_21	00	ATG	TAAAAA	8bp	0.372
tig00024762_22	13688	13990	-1	2244_22	00	TTG	AAA	12bp	0.465
tig00024762_23	13992	14627	-1	2244_23	00	ATG	TAA	11bp	0.508
tig00024762_24	14696	16504	-1	2244_24	00	ATG	TAA	14bp	0.502
tig00024762_25	16554	17120	-1	2244_25	00	ATG	AATAA	8bp	0.485
tig00024762_26	17129	17764	-1	2244_26	00	ATG	TAA	3bp	0.500
tig00024762_27	17761	18192	-1	2244_27	00	ATG	AATAA	8bp	0.521
tig00024762_28	18405	19616	-1	2244_28	00	ATG	TAAAAA	14bp	0.507
tig00024762_29	20417	20758	-1	2244_29	00	ATG	TAA	8bp	0.477
tig00024762_30	20923	21120	-1	2244_30	00	ATG	None	None	0.455
tig00024762_31	21320	21424	1	2244_31	01	ATG	AAA	3bp	0.362
tig00024769_1	123	1469	-1	2245_1	00	ATG	GGA/GAG/AGG	11-12bp	0.310
tig00024769_2	1532	2044	-1	2245_2	00	ATG	AGGA	5-10bp	0.314
tig00024769_3	2084	2953	-1	2245_3	00	ATG	GGA/GAG/AGG	5-10bp	0.372
tig00024769_4	2922	3449	-1	2245_4	00	ATG	GGAG/GAGG	5-10bp	0.337
tig00024769_5	3468	3839	-1	2245_5	00	ATG	AGGAG	5-10bp	0.272
tig00024769_6	3817	4875	-1	2245_6	00	TTG	GGA/GAG/AGG	11-12bp	0.312
tig00024769_7	4865	5326	-1	2245_7	00	ATG	AGGAG	5-10bp	0.357
tig00024769_8	5345	6646	-1	2245_8	00	ATG	GGAG/GAGG	5-10bp	0.373
tig00024769_9	6664	7236	-1	2245_9	00	ATG	None	None	0.346
tig00024769_10	7227	7964	-1	2245_10	00	ATG	AGGAG	5-10bp	0.341
tig00024769_11	7970	8506	-1	2245_11	00	ATG	GGAG/GAGG	5-10bp	0.296
tig00024769_12	8922	9089	-1	2245_12	00	ATG	AGGA	5-10bp	0.405
tig00024769_13	9183	10133	-1	2245_13	00	ATG	GGAG/GAGG	5-10bp	0.341
tig00024769_14	10267	12570	-1	2245_14	00	ATG	GGAG/GAGG	5-10bp	0.319
tig00024769_15	12581	13693	-1	2245_15	00	ATG	AGGAG	5-10bp	0.300
tig00024769_16	13751	14224	-1	2245_16	00	ATG	AGGAG	5-10bp	0.306
tig00024769_17	14233	15855	-1	2245_17	00	ATG	GGA/GAG/AGG	5-10bp	0.330
tig00024769_18	16186	16491	-1	2245_18	00	ATG	GGAG/GAGG	5-10bp	0.317
tig00024769_19	16800	17099	-1	2245_19	00	ATG	None	None	0.277
tig00024769_20	17110	17613	-1	2245_20	00	ATG	None	None	0.290
tig00024769_21	17637	18365	-1	2245_21	00	ATG	GGAG/GAGG	5-10bp	0.287
tig00024769_22	18472	18726	-1	2245_22	00	ATG	GGA/GAG/AGG	11-12bp	0.263
tig00024769_23	18704	19273	-1	2245_23	00	ATG	GGAG/GAGG	5-10bp	0.370
tig00024769_24	19330	19875	-1	2245_24	00	ATG	GGAG/GAGG	5-10bp	0.330
tig00024769_25	19962	21443	-1	2245_25	00	ATG	GGAG/GAGG	5-10bp	0.296
tig00024769_26	21476	21760	-1	2245_26	00	ATG	None	None	0.284
tig00024769_27	21928	22935	-1	2245_27	00	ATG	GGAG/GAGG	5-10bp	0.299
tig00024769_28	23100	23336	-1	2245_28	00	ATG	None	None	0.380
tig00024769_29	23294	23515	-1	2245_29	00	ATG	AGGAG	5-10bp	0.410
tig00024769_30	23531	23731	-1	2245_30	00	ATG	AGGAG	5-10bp	0.358
tig00024769_31	23749	24345	-1	2245_31	00	ATG	GGAG/GAGG	5-10bp	0.370
tig00024769_32	24710	26833	1	2245_32	00	ATG	AGGA/GGAG/GAGG	11-12bp	0.362
tig00024769_33	26946	27668	1	2245_33	00	ATG	GGAG/GAGG	5-10bp	0.304
tig00024769_34	27900	29480	-1	2245_34	00	ATG	AGGA	5-10bp	0.300
tig00024769_35	29662	31278	1	2245_35	00	ATG	GGAG/GAGG	5-10bp	0.316
tig00024769_36	31412	31624	-1	2245_36	00	ATG	GGAG/GAGG	5-10bp	0.338
tig00024769_37	31738	32556	-1	2245_37	00	ATG	AGGAG	5-10bp	0.379
tig00024769_38	32568	33455	-1	2245_38	00	ATG	AGGAGG	5-10bp	0.348
tig00024769_39	33455	35014	-1	2245_39	00	ATG	AGGAG	5-10bp	0.322
tig00024769_40	35085	36260	-1	2245_40	01	Edge	None	None	0.393
tig02639044_1	1	207	-1	2246_1	10	ATG	None	None	0.425
tig02639044_2	263	886	-1	2246_2	00	ATG	None	None	0.484
tig02639044_3	1270	1653	1	2246_3	00	ATG	None	None	0.469
tig02639044_4	1688	2017	1	2246_4	00	ATG	None	None	0.458
tig02639044_5	2021	2335	1	2246_5	00	ATG	None	None	0.489
tig02639044_6	2332	2886	1	2246_6	00	ATG	None	None	0.481
tig02639044_7	2947	3768	-1	2246_7	00	GTG	None	None	0.448
tig02639044_8	3939	4598	-1	2246_8	00	GTG	None	None	0.409
tig02639044_9	4750	4890	-1	2246_9	00	ATG	None	None	0.468
tig02639044_10	4887	5330	-1	2246_10	00	ATG	None	None	0.493
tig02639044_11	5442	5888	-1	2246_11	00	ATG	None	None	0.501
tig02639044_12	7049	7141	1	2246_12	00	ATG	None	None	0.430
tig02639044_13	7316	7456	1	2246_13	00	ATG	None	None	0.511
tig02639044_14	7453	8007	1	2246_14	00	ATG	None	None	0.470
tig02639044_15	8004	8207	1	2246_15	00	ATG	None	None	0.495
tig02639044_16	8938	9354	1	2246_16	00	ATG	None	None	0.446
tig02639044_17	10321	10578	-1	2246_17	00	ATG	None	None	0.481
tig02639044_18	11466	11804	-1	2246_18	00	ATG	None	None	0.460
tig02639044_19	12365	12748	-1	2246_19	00	ATG	None	None	0.466
tig02639044_20	12871	13128	-1	2246_20	00	ATG	None	None	0.477
tig02639044_21	13502	13894	-1	2246_21	00	ATG	AGGT	7bp	0.483
tig02639044_22	14038	14319	-1	2246_22	00	ATG	None	None	0.436
tig02639044_23	14622	14864	1	2246_23	00	ATG	None	None	0.486
tig02639044_24	14888	15307	1	2246_24	00	GTG	None	None	0.464
tig02639044_25	15650	15922	1	2246_25	00	GTG	None	None	0.527
tig02639044_26	15895	16047	1	2246_26	00	ATG	None	None	0.490
tig02639044_27	16117	16782	1	2246_27	00	ATG	None	None	0.408
tig02639044_28	17210	17596	1	2246_28	00	TTG	None	None	0.473
tig02639044_29	17816	17968	1	2246_29	00	ATG	None	None	0.601
tig02639044_30	18090	18629	1	2246_30	00	ATG	None	None	0.572
tig02639044_31	18672	19874	1	2246_31	00	ATG	None	None	0.608
tig02639044_32	19991	21013	1	2246_32	00	ATG	None	None	0.598
tig02639044_33	21029	21472	1	2246_33	00	ATG	None	None	0.552
tig02639044_34	21484	22290	1	2246_34	00	ATG	None	None	0.584
tig02639044_35	22333	22515	1	2246_35	00	ATG	None	None	0.568
tig02639044_36	22512	22634	1	2246_36	00	GTG	None	None	0.585
tig02639044_37	22712	23650	1	2246_37	00	ATG	None	None	0.571
tig02639044_38	23678	23818	1	2246_38	00	ATG	None	None	0.553
tig02639044_39	23881	24528	1	2246_39	00	ATG	None	None	0.557
tig02639044_40	24635	24841	1	2246_40	00	GTG	None	None	0.609
tig02639044_41	24838	25467	1	2246_41	00	TTG	None	None	0.602
tig02639044_42	25470	25898	1	2246_42	00	ATG	None	None	0.587
tig02639048_1	140	583	-1	2247_1	00	ATG	AGGAGG	5-10bp	0.426
tig02639048_2	577	1047	-1	2247_2	00	ATG	AGGA/GGAG/GAGG	11-12bp	0.448
tig02639048_3	1050	1829	-1	2247_3	00	ATG	AGGAGG	5-10bp	0.482
tig02639048_4	1822	3336	-1	2247_4	00	GTG	AGGAGG	5-10bp	0.477
tig02639048_5	3596	3937	1	2247_5	00	ATG	AGxAGG/AGGxGG	5-10bp	0.430
tig02639048_6	3901	4542	1	2247_6	00	ATG	None	None	0.377
tig02639048_7	4679	5038	1	2247_7	00	ATG	GGAG/GAGG	5-10bp	0.378
tig02639048_8	5040	6212	1	2247_8	00	TTG	GGAG/GAGG	5-10bp	0.341
tig02639048_9	6309	6725	1	2247_9	00	ATG	GGAG/GAGG	5-10bp	0.283
tig02639048_10	6907	7758	-1	2247_10	00	ATG	AGGAGG	5-10bp	0.327
tig02639048_11	7993	8319	1	2247_11	00	ATG	AGGAG(G)/GGAGG	13-15bp	0.416
tig02639048_12	8521	10104	1	2247_12	00	ATG	GGxGG	5-10bp	0.402
tig02639048_13	10157	10354	1	2247_13	00	GTG	AGGAG	5-10bp	0.414
tig02639048_14	10464	12080	1	2247_14	00	ATG	AGGAG	5-10bp	0.430
tig02639048_15	12142	12678	1	2247_15	00	ATG	None	None	0.453
tig02639048_16	12689	13141	1	2247_16	00	ATG	GGAG/GAGG	5-10bp	0.411
tig02639048_17	13279	13497	1	2247_17	01	ATG	AGGAG/GGAGG	11-12bp	0.461
tig02639053_1	3	368	1	2248_1	10	Edge	None	None	0.590
tig02639053_2	417	1508	1	2248_2	00	GTG	None	None	0.613
tig02639053_3	1872	2267	1	2248_3	00	ATG	None	None	0.482
tig02639053_4	2637	2822	1	2248_4	00	ATG	None	None	0.511
tig02639053_5	3011	3211	1	2248_5	00	ATG	None	None	0.488
tig02639053_6	3321	3674	1	2248_6	00	ATG	None	None	0.472
tig02639053_7	4900	5514	1	2248_7	00	ATG	None	None	0.524
tig02639053_8	6349	6888	1	2248_8	00	GTG	None	None	0.528
tig02639053_9	6852	7241	1	2248_9	00	GTG	None	None	0.536
tig02639053_10	7253	8599	1	2248_10	00	TTG	None	None	0.550
tig02639053_11	8610	9596	1	2248_11	00	ATG	AGGAG	5-10bp	0.521
tig02639053_12	9577	11643	1	2248_12	00	TTG	None	None	0.494
tig02639053_13	11640	11885	1	2248_13	00	ATG	None	None	0.508
tig02639053_14	11882	12310	1	2248_14	00	GTG	None	None	0.536
tig02639053_15	12563	15472	1	2248_15	00	GTG	None	None	0.558
tig02639053_16	15855	20276	1	2248_16	01	ATG	AGGA	5-10bp	0.554
tig00050191_1	3	740	1	2249_1	10	Edge	None	None	0.573
tig00050191_2	740	2128	1	2249_2	00	ATG	GGAG/GAGG	5-10bp	0.534
tig00050191_3	2132	3019	1	2249_3	00	ATG	GGAGG	5-10bp	0.503
tig00050191_4	3091	3225	1	2249_4	00	ATG	GGAGG	3-4bp	0.504
tig00050191_5	3335	3583	1	2249_5	00	ATG	None	None	0.546
tig00050191_6	3599	4339	1	2249_6	00	ATG	GGAG/GAGG	5-10bp	0.544
tig00050191_7	4593	5063	1	2249_7	00	ATG	GGxGG	5-10bp	0.539
tig00050191_8	5060	5389	1	2249_8	00	ATG	GGAGG	5-10bp	0.482
tig00050191_9	5382	5639	1	2249_9	00	ATG	GGA/GAG/AGG	5-10bp	0.488
tig00050191_10	5650	5991	1	2249_10	00	ATG	GGAGG	5-10bp	0.465
tig00050191_11	6005	6157	1	2249_11	00	ATG	AGGAGG	5-10bp	0.569
tig00050191_12	6195	6491	1	2249_12	00	ATG	None	None	0.495
tig00050191_13	6663	6809	1	2249_13	00	ATG	GGA/GAG/AGG	5-10bp	0.449
tig00050191_14	6827	7186	1	2249_14	00	ATG	None	None	0.517
tig00050191_15	7188	8087	1	2249_15	00	ATG	GGAG/GAGG	5-10bp	0.552
tig00050191_16	8150	8968	1	2249_16	00	ATG	GGA/GAG/AGG	5-10bp	0.536
tig00050191_17	8965	9345	1	2249_17	00	ATG	GGA/GAG/AGG	5-10bp	0.504
tig00050191_18	9347	11101	1	2249_18	00	ATG	GGAGG	5-10bp	0.530
tig00050191_19	11052	11336	1	2249_19	00	ATG	None	None	0.519
tig00050191_20	11333	11488	1	2249_20	00	ATG	3Base/5BMM	13-15bp	0.532
tig00050191_21	11491	11775	1	2249_21	00	ATG	GGAG/GAGG	5-10bp	0.547
tig00050191_22	11947	12375	1	2249_22	01	ATG	GGAG/GAGG	5-10bp	0.564
tig02639065_1	37	447	1	2250_1	00	ATG	AGGAGG	5-10bp	0.457
tig02639065_2	558	713	1	2250_2	00	ATG	AGGAG	5-10bp	0.423
tig02639065_3	963	1535	1	2250_3	00	ATG	GGAG/GAGG	5-10bp	0.494
tig02639065_4	1546	2820	1	2250_4	00	ATG	GGAG/GAGG	5-10bp	0.441
tig02639065_5	3028	3210	-1	2250_5	00	GTG	GGA/GAG/AGG	11-12bp	0.530
tig02639065_6	3227	3541	-1	2250_6	00	ATG	3Base/5BMM	13-15bp	0.514
tig02639065_7	3788	5635	-1	2250_7	00	ATG	AGGAG	5-10bp	0.537
tig02639065_8	5653	6504	-1	2250_8	00	ATG	GGAG/GAGG	5-10bp	0.582
tig02639065_9	6594	8798	-1	2250_9	00	ATG	AGGAG	5-10bp	0.592
tig02639065_10	9074	10153	1	2250_10	00	ATG	AGGA	5-10bp	0.579
tig02639065_11	10288	10605	1	2250_11	00	GTG	GGAG/GAGG	5-10bp	0.550
tig02639065_12	10590	10898	-1	2250_12	00	ATG	GGAGG	5-10bp	0.534
tig02639065_13	11011	11568	-1	2250_13	00	ATG	GGA/GAG/AGG	5-10bp	0.550
tig02639065_14	11675	11875	-1	2250_14	00	TTG	GGAGG	5-10bp	0.512
tig02639065_15	11985	12209	1	2250_15	00	ATG	None	None	0.560
tig02639065_16	13005	13490	1	2250_16	00	GTG	None	None	0.510
tig02639065_17	13954	15522	1	2250_17	00	ATG	AGGAGG	5-10bp	0.515
tig02639065_18	15651	16223	-1	2250_18	00	ATG	GGA/GAG/AGG	5-10bp	0.572
tig02639065_19	16256	16468	-1	2250_19	00	ATG	GGA/GAG/AGG	5-10bp	0.469
tig02639065_20	16534	17139	1	2250_20	00	ATG	AGGA/GGAG/GAGG	11-12bp	0.512
tig02639065_21	17649	18860	1	2250_21	01	ATG	AGGAGG	5-10bp	0.514
tig02639109_1	90	941	-1	2251_1	00	ATG	None	None	0.534
tig02639109_2	977	1387	-1	2251_2	00	ATG	None	None	0.516
tig02639109_3	1384	1584	-1	2251_3	00	ATG	None	None	0.532
tig02639109_4	1530	2498	-1	2251_4	00	ATG	AATAA	13bp	0.544
tig02639109_5	2512	2985	-1	2251_5	00	ATG	None	None	0.546
tig02639109_6	2982	3425	-1	2251_6	00	ATG	None	None	0.541
tig02639109_7	3504	4439	-1	2251_7	00	ATG	AAA	14bp	0.578
tig02639109_8	4469	5923	-1	2251_8	00	ATG	None	None	0.550
tig02639109_9	5981	6169	-1	2251_9	00	ATG	AAA	14bp	0.439
tig02639109_10	6198	7679	-1	2251_10	00	ATG	None	None	0.555
tig02639109_11	7690	8415	-1	2251_11	00	TTG	None	None	0.522
tig02639109_12	8381	9625	-1	2251_12	00	ATG	AAA	14bp	0.539
tig02639109_13	9622	10635	-1	2251_13	00	ATG	None	None	0.541
tig02639109_14	10659	11063	-1	2251_14	00	ATG	None	None	0.560
tig02639109_15	11423	12319	1	2251_15	00	ATG	None	None	0.512
tig02639109_16	12316	12798	1	2251_16	00	ATG	None	None	0.545
tig02639109_17	12935	13192	-1	2251_17	00	ATG	None	None	0.531
tig02639109_18	13327	13644	-1	2251_18	00	GTG	None	None	0.500
tig02639109_19	13648	15546	-1	2251_19	00	ATG	None	None	0.534
tig02639109_20	15721	16164	-1	2251_20	00	ATG	AAA	15bp	0.550
tig02639109_21	16223	16933	-1	2251_21	00	ATG	None	None	0.551
tig02639109_22	17106	17747	1	2251_22	00	GTG	None	None	0.509
tig02639109_23	17870	18184	1	2251_23	00	ATG	None	None	0.457
tig02639109_24	18174	19820	1	2251_24	00	TTG	None	None	0.552
tig02639109_25	19827	20987	-1	2251_25	00	ATG	None	None	0.523
tig02639109_26	20971	23505	-1	2251_26	00	ATG	None	None	0.521
tig02639109_27	23566	25656	-1	2251_27	00	ATG	None	None	0.518
tig02639109_28	25690	26775	-1	2251_28	00	ATG	None	None	0.456
tig02639109_29	26782	26991	-1	2251_29	00	ATG	None	None	0.495
tig02639109_30	27003	28103	-1	2251_30	00	ATG	None	None	0.450
tig02639109_31	28400	29767	-1	2251_31	00	ATG	None	None	0.460
tig02639109_32	30534	30884	1	2251_32	00	ATG	None	None	0.473
tig02639109_33	30915	31127	1	2251_33	00	ATG	None	None	0.479
tig02639109_34	31217	32473	1	2251_34	00	ATG	None	None	0.478
tig02639109_35	32507	33085	1	2251_35	01	ATG	None	None	0.506
tig02639173_1	1	279	-1	2252_1	10	ATG	GGA/GAG/AGG	5-10bp	0.351
tig02639173_2	661	813	-1	2252_2	00	ATG	None	None	0.288
tig02639173_3	825	965	-1	2252_3	00	TTG	GGA/GAG/AGG	5-10bp	0.383
tig02639173_4	1005	1262	-1	2252_4	00	TTG	None	None	0.372
tig02639173_5	1432	2097	-1	2252_5	00	ATG	GGxGG	5-10bp	0.372
tig02639173_6	2482	3357	-1	2252_6	00	TTG	GGA/GAG/AGG	11-12bp	0.421
tig02639173_7	3482	4465	-1	2252_7	00	TTG	GGA/GAG/AGG	5-10bp	0.372
tig02639173_8	4671	4865	-1	2252_8	00	ATG	GGAG/GAGG	5-10bp	0.333
tig02639173_9	4862	5560	-1	2252_9	00	ATG	GGAG/GAGG	5-10bp	0.423
tig02639173_10	5651	7060	-1	2252_10	00	ATG	GGAG/GAGG	5-10bp	0.396
tig02639173_11	7053	7310	-1	2252_11	00	ATG	GGA/GAG/AGG	5-10bp	0.372
tig02639173_12	7556	8161	1	2252_12	00	ATG	None	None	0.355
tig02639173_13	8154	9563	1	2252_13	00	ATG	GGAG/GAGG	5-10bp	0.399
tig02639173_14	9656	10354	1	2252_14	00	ATG	GGAG/GAGG	5-10bp	0.423
tig02639173_15	10351	10905	1	2252_15	00	ATG	GGAG/GAGG	5-10bp	0.366
tig02639173_16	10844	11734	1	2252_16	00	TTG	None	None	0.374
tig02639173_17	11914	12732	1	2252_17	00	TTG	AGGAGG	5-10bp	0.426
tig02639173_18	13117	13293	1	2252_18	00	ATG	GGxGG	5-10bp	0.367
tig00024776_1	99	191	1	2253_1	00	ATG	GGAG/GAGG	5-10bp	0.204
tig00024776_2	314	610	1	2253_2	00	ATG	None	None	0.303
tig00024776_3	684	1580	1	2253_3	00	ATG	GGA/GAG/AGG	11-12bp	0.311
tig00024776_4	1590	2240	1	2253_4	00	ATG	AGGAG	5-10bp	0.321
tig00024776_5	2653	3456	1	2253_5	00	ATG	AGGAG	5-10bp	0.331
tig00024776_6	3511	4323	1	2253_6	00	ATG	AGGA	5-10bp	0.304
tig00024776_7	4325	4846	1	2253_7	00	ATG	GGAGG	5-10bp	0.287
tig00024776_8	4852	5103	1	2253_8	00	ATG	AGGA	5-10bp	0.298
tig00024776_9	5172	5492	-1	2253_9	00	ATG	AGGAGG	11-12bp	0.408
tig00024776_10	5743	7659	1	2253_10	00	ATG	GGAG/GAGG	5-10bp	0.327
tig00024776_11	7649	8632	1	2253_11	00	ATG	AGGA	5-10bp	0.328
tig00024776_12	8661	9488	1	2253_12	00	ATG	GGA/GAG/AGG	5-10bp	0.316
tig00024776_13	9513	9977	1	2253_13	00	ATG	GGA/GAG/AGG	5-10bp	0.288
tig00024776_14	10000	11145	1	2253_14	00	ATG	AGGAG	5-10bp	0.281
tig00024776_15	11150	11644	1	2253_15	00	ATG	GGA/GAG/AGG	11-12bp	0.285
tig00024776_16	11782	12846	1	2253_16	00	ATG	AGGAG	5-10bp	0.315
tig00024776_17	12837	13883	1	2253_17	00	ATG	AGGA	5-10bp	0.283
tig00024776_18	13862	14563	1	2253_18	00	ATG	AGGAG	5-10bp	0.308
tig00024776_19	14595	15125	-1	2253_19	00	ATG	AGGAG	5-10bp	0.269
tig00024776_20	15517	16086	1	2253_20	00	ATG	GGAGG	5-10bp	0.353
tig00024776_21	16119	16493	1	2253_21	00	ATG	None	None	0.312
tig00024776_22	16556	17344	1	2253_22	00	ATG	AGGA	5-10bp	0.316
tig00024776_23	17328	17732	1	2253_23	00	ATG	GGA/GAG/AGG	11-12bp	0.316
tig00024776_24	18345	21764	1	2253_24	00	ATG	AGGAG	5-10bp	0.332
tig00024776_25	21824	25678	1	2253_25	00	ATG	AGGAG	5-10bp	0.342
tig00024776_26	25882	26430	1	2253_26	00	ATG	GGAGG	5-10bp	0.386
tig00024776_27	26619	27512	1	2253_27	00	ATG	GGAGG	5-10bp	0.306
tig00024776_28	27561	27914	-1	2253_28	00	ATG	3Base/5BMM	13-15bp	0.282
tig00024776_29	28075	28824	-1	2253_29	00	ATG	None	None	0.275
tig00024776_30	28919	29173	-1	2253_30	00	ATG	AGGAG	5-10bp	0.275
tig00024776_31	29565	31922	1	2253_31	01	ATG	GGAG/GAGG	5-10bp	0.316
tig02639263_1	1	159	1	2254_1	10	Edge	None	None	0.415
tig02639263_2	225	1106	1	2254_2	00	ATG	AGGAG	5-10bp	0.469
tig02639263_3	1117	1446	1	2254_3	00	GTG	None	None	0.364
tig02639263_4	2143	4119	-1	2254_4	00	GTG	None	None	0.390
tig02639263_5	4292	4870	1	2254_5	00	ATG	AGxAGG/AGGxGG	5-10bp	0.394
tig02639263_6	4889	5542	1	2254_6	00	ATG	GGAG/GAGG	5-10bp	0.413
tig02639263_7	5638	6084	1	2254_7	00	ATG	GGA/GAG/AGG	5-10bp	0.383
tig02639263_8	6097	6921	-1	2254_8	00	ATG	AGGA/GGAG/GAGG	11-12bp	0.375
tig02639263_9	7326	7601	1	2254_9	00	ATG	None	None	0.388
tig02639263_10	7603	9714	1	2254_10	00	ATG	GGAGG	5-10bp	0.457
tig02639263_11	9797	10024	-1	2254_11	00	TTG	AGxAGG/AGGxGG	11-12bp	0.469
tig02639263_12	10273	11643	-1	2254_12	01	Edge	None	None	0.472
tig02639281_1	49	1149	-1	2255_1	00	TTG	None	None	0.466
tig02639281_2	1197	3326	-1	2255_2	00	ATG	AAGAA	7bp	0.450
tig02639281_3	3316	3552	-1	2255_3	00	ATG	AAA	13bp	0.397
tig02639422_1	260	646	1	2256_1	00	ATG	None	None	0.506
tig02639422_2	816	1799	1	2256_2	00	GTG	None	None	0.560
tig02639422_3	1820	2218	1	2256_3	00	GTG	GGAG/GAGG	5-10bp	0.544
tig02639422_4	2264	3154	1	2256_4	00	ATG	None	None	0.560
tig02639422_5	3144	4760	-1	2256_5	00	ATG	None	None	0.596
tig02639422_6	4876	5679	-1	2256_6	00	ATG	AGxAG	3-4bp	0.608
tig02639422_7	5760	6950	-1	2256_7	00	ATG	None	None	0.594
tig02639422_8	7145	7831	1	2256_8	00	ATG	None	None	0.601
tig02639422_9	7918	8469	1	2256_9	00	ATG	None	None	0.574
tig02639422_10	8490	9455	1	2256_10	00	ATG	None	None	0.569
tig02639422_11	9443	9934	1	2256_11	00	ATG	AGxAG	5-10bp	0.577
tig02639422_12	10735	11712	1	2256_12	00	ATG	None	None	0.572
tig02639422_13	11750	12289	1	2256_13	00	ATG	None	None	0.589
tig02639422_14	12286	12423	1	2256_14	00	ATG	None	None	0.638
tig02639422_15	12532	12981	-1	2256_15	00	ATG	None	None	0.547
tig02639422_16	13137	13997	-1	2256_16	00	ATG	None	None	0.578
tig02639422_17	14028	14213	1	2256_17	00	ATG	None	None	0.468
tig02639422_18	14541	15722	-1	2256_18	00	ATG	GGAGG	5-10bp	0.540
tig02639422_19	15712	16254	-1	2256_19	00	GTG	None	None	0.589
tig02639422_20	16414	16587	-1	2256_20	00	ATG	None	None	0.523
tig02639422_21	16626	17270	-1	2256_21	00	ATG	AGGAGG	5-10bp	0.584
tig02639422_22	17267	17539	-1	2256_22	00	ATG	None	None	0.538
tig02639422_23	17568	18407	-1	2256_23	00	ATG	None	None	0.573
tig02639422_24	18664	19440	1	2256_24	00	ATG	None	None	0.586
tig02639422_25	19495	20634	1	2256_25	00	ATG	None	None	0.589
tig02639422_26	20688	21992	-1	2256_26	00	GTG	None	None	0.624
tig02639422_27	22181	22969	-1	2256_27	00	ATG	None	None	0.583
tig02639422_28	23010	25394	-1	2256_28	00	ATG	GGAGG	5-10bp	0.626
tig02639422_29	25391	25768	-1	2256_29	00	ATG	None	None	0.627
tig02639422_30	25971	26411	-1	2256_30	00	ATG	None	None	0.605
tig02639422_31	27144	28130	-1	2256_31	00	ATG	None	None	0.563
tig02639422_32	28332	28442	-1	2256_32	00	ATG	GGAGG	5-10bp	0.423
tig02639422_33	28684	28887	1	2256_33	01	ATG	None	None	0.623
tig02639434_1	3	1520	1	2257_1	10	Edge	None	None	0.268
tig02639434_2	1652	2209	1	2257_2	00	ATG	AGGAG	5-10bp	0.403
tig02639434_3	2370	4667	-1	2257_3	00	ATG	None	None	0.339
tig02639434_4	4652	5710	-1	2257_4	00	ATG	None	None	0.332
tig02639434_5	5703	8243	-1	2257_5	00	ATG	None	None	0.320
tig02639434_6	8509	8982	-1	2257_6	00	ATG	GGA/GAG/AGG	5-10bp	0.316
tig02639434_7	9000	9431	-1	2257_7	00	TTG	GGA/GAG/AGG	5-10bp	0.282
tig02639434_8	9455	9976	-1	2257_8	00	TTG	GGAG/GAGG	5-10bp	0.262
tig02639434_9	9998	10261	-1	2257_9	00	TTG	None	None	0.345
tig02639434_10	10216	10554	-1	2257_10	00	ATG	GGAG/GAGG	5-10bp	0.301
tig02639434_11	10584	10883	-1	2257_11	00	ATG	None	None	0.300
tig02639434_12	10984	12186	-1	2257_12	00	TTG	GGA/GAG/AGG	5-10bp	0.303
tig02639434_13	12150	12860	-1	2257_13	00	ATG	None	None	0.325
tig02639434_14	12826	13176	-1	2257_14	00	ATG	GGA/GAG/AGG	11-12bp	0.308
tig02639434_15	13231	14016	-1	2257_15	00	ATG	GGAG/GAGG	5-10bp	0.309
tig02639434_16	14018	14197	-1	2257_16	00	GTG	None	None	0.378
tig02639434_17	14302	14853	-1	2257_17	01	Edge	None	None	0.293
tig00034443_1	3	281	-1	2258_1	10	ATG	GGA/GAG/AGG	11-12bp	0.581
tig00034443_2	260	460	-1	2258_2	00	ATG	GGA/GAG/AGG	5-10bp	0.612
tig00034443_3	457	1764	-1	2258_3	00	ATG	GGAGG	3-4bp	0.638
tig00034443_4	1755	1892	-1	2258_4	00	GTG	GGA/GAG/AGG	5-10bp	0.565
tig00034443_5	1889	2713	-1	2258_5	00	ATG	None	None	0.659
tig00034443_6	2707	2838	-1	2258_6	00	ATG	GGAG/GAGG	5-10bp	0.652
tig00034443_7	2854	3954	-1	2258_7	00	ATG	AGGAG/GGAGG	11-12bp	0.617
tig00034443_8	3977	4102	-1	2258_8	00	ATG	AGGAG	5-10bp	0.516
tig00034443_9	4199	5149	-1	2258_9	00	ATG	AGGAG	5-10bp	0.606
tig00034443_10	5282	6601	-1	2258_10	00	ATG	GGAGG	5-10bp	0.588
tig00034443_11	7010	7495	1	2258_11	00	ATG	GGAG/GAGG	5-10bp	0.603
tig00034443_12	7525	8316	1	2258_12	00	ATG	GGAG/GAGG	5-10bp	0.674
tig00034443_13	8313	8444	1	2258_13	00	ATG	AGGAGG	5-10bp	0.614
tig00034443_14	8489	8596	1	2258_14	00	ATG	GGA/GAG/AGG	3-4bp	0.685
tig00034443_15	8596	9168	1	2258_15	00	ATG	None	None	0.651
tig00034443_16	9196	9702	-1	2258_16	00	ATG	AGGAG/GGAGG	11-12bp	0.637
tig00034443_17	9737	10348	-1	2258_17	00	GTG	GGAG/GAGG	5-10bp	0.688
tig00034443_18	10362	10523	-1	2258_18	00	ATG	GGAG/GAGG	5-10bp	0.623
tig00034443_19	11438	11530	1	2258_19	00	ATG	GGAGG	5-10bp	0.484
tig00034443_20	11767	12312	1	2258_20	00	GTG	GGA/GAG/AGG	5-10bp	0.593
tig00034443_21	12288	12509	1	2258_21	00	GTG	AGGAG	5-10bp	0.608
tig00034443_22	12598	12780	1	2258_22	00	ATG	GGAG/GAGG	5-10bp	0.590
tig00034443_23	12876	13202	1	2258_23	00	ATG	AGGAG	5-10bp	0.636
tig00034443_24	13346	13732	-1	2258_24	00	ATG	None	None	0.641
tig00034443_25	13812	13946	1	2258_25	00	ATG	GGA/GAG/AGG	5-10bp	0.437
tig00034443_26	13903	14088	1	2258_26	00	ATG	GGAG/GAGG	5-10bp	0.548
tig00034443_27	14251	14391	1	2258_27	00	ATG	None	None	0.617
tig00034443_28	14613	14876	1	2258_28	00	ATG	GGA/GAG/AGG	5-10bp	0.625
tig00034443_29	15031	15594	1	2258_29	00	ATG	GGAG/GAGG	5-10bp	0.652
tig00034443_30	16178	16297	1	2258_30	00	ATG	GGA/GAG/AGG	5-10bp	0.575
tig00034443_31	16438	16689	1	2258_31	01	ATG	AGGAG/GGAGG	11-12bp	0.631
tig02639536_1	1	180	1	2259_1	10	Edge	None	None	0.406
tig02639536_2	296	718	1	2259_2	00	ATG	None	None	0.428
tig02639536_3	660	1055	-1	2259_3	00	ATG	None	None	0.437
tig02639536_4	1378	2664	1	2259_4	00	ATG	None	None	0.469
tig02639536_5	2739	4049	1	2259_5	00	GTG	GGA/GAG/AGG	5-10bp	0.491
tig02639536_6	3988	5436	1	2259_6	00	ATG	GGA/GAG/AGG	5-10bp	0.463
tig02639536_7	5543	6319	1	2259_7	00	GTG	GGA/GAG/AGG	5-10bp	0.495
tig02639536_8	6372	7172	1	2259_8	00	ATG	AGGA/GGAG/GAGG	11-12bp	0.529
tig02639536_9	7175	7564	1	2259_9	00	GTG	None	None	0.538
tig02639536_10	7691	9742	-1	2259_10	00	ATG	None	None	0.557
tig02639536_11	9746	10195	-1	2259_11	00	ATG	GGA/GAG/AGG	5-10bp	0.567
tig02639536_12	10456	11349	-1	2259_12	00	ATG	None	None	0.529
tig02639536_13	11423	12196	-1	2259_13	00	GTG	None	None	0.563
tig02639536_14	12490	12834	1	2259_14	00	ATG	AGGA/GGAG/GAGG	11-12bp	0.609
tig02639536_15	12819	13355	-1	2259_15	00	ATG	None	None	0.549
tig02639536_16	13411	14223	1	2259_16	00	ATG	None	None	0.508
tig02639536_17	14205	15686	1	2259_17	00	GTG	GGxGG	3-4bp	0.522
tig02639536_18	15689	15898	1	2259_18	00	ATG	None	None	0.538
tig02639536_19	16066	16515	-1	2259_19	00	GTG	GGA/GAG/AGG	5-10bp	0.542
tig02639536_20	16512	17081	-1	2259_20	00	ATG	AGGAG	5-10bp	0.539
tig02639536_21	17096	17797	-1	2259_21	00	ATG	None	None	0.530
tig02639536_22	17987	18466	1	2259_22	00	ATG	GGA/GAG/AGG	5-10bp	0.531
tig02639536_23	18477	18845	1	2259_23	01	ATG	None	None	0.477
tig02639586_1	3	140	1	2260_1	10	Edge	None	None	0.420
tig02639586_2	632	2071	-1	2260_2	00	ATG	TAAAAA	9bp	0.501
tig02639586_3	2095	3015	-1	2260_3	00	ATG	AAAAA	11bp	0.472
tig02639586_4	3012	3944	-1	2260_4	00	ATG	TAAA	11bp	0.429
tig02639586_5	3993	4382	-1	2260_5	00	ATG	TAA	7bp	0.446
tig02639586_6	4544	4933	-1	2260_6	00	ATG	TAAAAA	12bp	0.469
tig02639586_7	5075	5599	-1	2260_7	00	ATG	AAGAA	9bp	0.419
tig02639586_8	5580	6182	-1	2260_8	00	ATG	None	None	0.453
tig02639586_9	6335	6805	-1	2260_9	00	ATG	TAA	9bp	0.471
tig02639586_10	6995	7639	-1	2260_10	00	ATG	AATAA	3bp	0.470
tig02639586_11	7643	8266	-1	2260_11	00	ATG	TAA	11bp	0.439
tig02639586_12	8250	9515	-1	2260_12	00	ATG	AACAA	9bp	0.467
tig02639586_13	9519	10418	-1	2260_13	00	ATG	TAA	11bp	0.450
tig02639586_14	10430	11569	-1	2260_14	00	TTG	AATAA	8bp	0.454
tig02639586_15	11600	11785	-1	2260_15	00	ATG	AACAA	10bp	0.403
tig02639586_16	11806	14178	-1	2260_16	00	ATG	AAAA	8bp	0.485
tig02639586_17	15018	15572	1	2260_17	00	ATG	TAAA	12bp	0.467
tig02639586_18	15729	16421	1	2260_18	00	ATG	None	None	0.486
tig02639586_19	16446	17255	1	2260_19	00	ATG	AAA	12bp	0.448
tig02639586_20	17256	17660	1	2260_20	00	ATG	AAA	12bp	0.425
tig02639586_21	17672	18388	1	2260_21	00	ATG	TAA	11bp	0.430
tig02639586_22	18598	19173	-1	2260_22	00	ATG	None	None	0.540
tig02639586_23	19343	20035	-1	2260_23	00	ATG	None	None	0.543
tig02639586_24	20035	20919	-1	2260_24	00	GTG	None	None	0.514
tig02639586_25	20916	21584	-1	2260_25	00	ATG	AATAA	4bp	0.487
tig02639586_26	22018	22992	-1	2260_26	00	ATG	TAAAAA	9bp	0.494
tig02639586_27	23019	23201	1	2260_27	00	ATG	TAA	7bp	0.503
tig02639586_28	23477	25036	-1	2260_28	00	GTG	None	None	0.497
tig02639586_29	25629	25910	1	2260_29	00	ATG	None	None	0.493
tig02639586_30	25907	26200	1	2260_30	00	ATG	None	None	0.483
tig02639586_31	26284	26790	1	2260_31	00	ATG	None	None	0.505
tig02639586_32	26977	27282	1	2260_32	00	ATG	None	None	0.490
tig02639586_33	27320	27823	1	2260_33	00	GTG	TAAA	6bp	0.512
tig02639586_34	27817	28224	1	2260_34	00	ATG	TAA	13bp	0.478
tig02639586_35	28260	28817	1	2260_35	00	ATG	AATAA	4bp	0.486
tig02639586_36	28778	29086	1	2260_36	01	ATG	None	None	0.492
tig00005831_1	1	3954	-1	2261_1	10	ATG	TAA	12bp	0.492
tig00005831_2	3957	4388	-1	2261_2	00	ATG	None	None	0.477
tig00005831_3	4390	12195	-1	2261_3	00	ATG	TAAAAA	9bp	0.474
tig00005831_4	12201	12344	-1	2261_4	00	ATG	TAA	13bp	0.375
tig00005831_5	12350	13090	-1	2261_5	00	ATG	None	None	0.451
tig00005831_6	13223	13819	-1	2261_6	00	ATG	TAAA	11bp	0.526
tig00005831_7	13832	14251	-1	2261_7	00	ATG	AAGAA	9bp	0.450
tig00005831_8	14248	14733	-1	2261_8	00	ATG	AAA	15bp	0.492
tig00005831_9	14737	15069	-1	2261_9	00	ATG	TAA	3bp	0.468
tig00005831_10	15073	15426	-1	2261_10	00	ATG	TAA	3bp	0.492
tig00005831_11	15454	16545	-1	2261_11	00	ATG	TAAAAA	12bp	0.528
tig00005831_12	16578	17150	-1	2261_12	00	ATG	TAAA	11bp	0.532
tig00005831_13	17163	17843	-1	2261_13	00	ATG	AAA	11bp	0.499
tig00005831_14	18049	18489	-1	2261_14	00	ATG	None	None	0.481
tig00005831_15	18659	18754	1	2261_15	00	ATG	TAAA	9bp	0.333
tig00005831_16	18916	19305	1	2261_16	00	ATG	TAA	11bp	0.464
tig00005831_17	19307	19405	1	2261_17	00	ATG	TAA	11bp	0.465
tig00005831_18	19440	20372	1	2261_18	00	ATG	TAAA	11bp	0.520
tig00005831_19	20450	20854	1	2261_19	00	ATG	AATAA	5bp	0.479
tig00005831_20	20866	21051	1	2261_20	00	ATG	TAA	11bp	0.457
tig00005831_21	21056	21352	1	2261_21	00	ATG	TAA	4bp	0.495
tig00005831_22	21355	21669	1	2261_22	00	ATG	AAAA	15bp	0.483
tig00005831_23	21687	22502	1	2261_23	00	ATG	TAAAAA	8bp	0.490
tig00005831_24	22533	23021	1	2261_24	00	ATG	TAAAAA	9bp	0.470
tig00005831_25	22990	23196	1	2261_25	00	ATG	TAAAAA	11bp	0.469
tig00005831_26	23189	23407	1	2261_26	00	ATG	None	None	0.475
tig00005831_27	23398	23676	1	2261_27	00	ATG	TAA	12bp	0.412
tig00005831_28	23666	24487	1	2261_28	00	ATG	TAA	12bp	0.499
tig00005831_29	24490	24855	1	2261_29	00	ATG	None	None	0.495
tig00005831_30	24860	25072	1	2261_30	00	ATG	AAA	10bp	0.512
tig00005831_31	25130	25618	1	2261_31	00	ATG	None	None	0.489
tig00005831_32	26036	26308	1	2261_32	00	ATG	TAA	11bp	0.491
tig00005831_33	26336	27115	1	2261_33	00	ATG	TAA	13bp	0.533
tig00005831_34	27282	27446	1	2261_34	00	ATG	TAAAAA	15bp	0.436
tig00005831_35	27538	29166	1	2261_35	00	ATG	TAA	12bp	0.499
tig00005831_36	29163	29324	1	2261_36	00	ATG	AAAAA	11bp	0.432
tig00005831_37	29326	29655	1	2261_37	00	ATG	TAAA	13bp	0.427
tig00005831_38	29655	30329	1	2261_38	00	ATG	AAAAA	11bp	0.452
tig00005831_39	30355	30495	1	2261_39	00	ATG	TAA	4bp	0.411
tig00005831_40	30476	30922	1	2261_40	00	ATG	TAGAA	13bp	0.490
tig00005831_41	30919	31494	1	2261_41	00	ATG	AAA	11bp	0.484
tig00005831_42	31501	31857	1	2261_42	00	ATG	AAAAA	10bp	0.482
tig00005831_43	32149	32271	1	2261_43	00	ATG	TAA	10bp	0.358
tig00005831_44	32268	32435	1	2261_44	00	ATG	TAA	15bp	0.488
tig00005831_45	32759	33592	1	2261_45	00	ATG	AAAAA	9bp	0.464
tig00005831_46	33603	33857	1	2261_46	00	ATG	AACAA	13bp	0.443
tig00005831_47	33911	34375	-1	2261_47	00	ATG	TAAA	6bp	0.409
tig00005831_48	34688	34918	1	2261_48	00	ATG	None	None	0.398
tig00005831_49	34955	35332	1	2261_49	00	ATG	None	None	0.484
tig00005831_50	35335	35529	1	2261_50	00	ATG	AATAA	6bp	0.390
tig00005831_51	35532	36023	1	2261_51	00	ATG	TAA	12bp	0.490
tig00005831_52	36020	36712	1	2261_52	00	ATG	AAA	12bp	0.489
tig00005831_53	36744	37082	1	2261_53	00	ATG	TAA	12bp	0.478
tig00005831_54	37492	38169	1	2261_54	00	ATG	TAA	12bp	0.473
tig00005831_55	38157	40967	-1	2261_55	00	ATG	AAAA	3bp	0.479
tig00005831_56	41225	42688	-1	2261_56	00	ATG	TAA	15bp	0.511
tig00005831_57	42704	44293	-1	2261_57	00	ATG	None	None	0.469
tig00005831_58	44296	44766	-1	2261_58	00	ATG	AATAA	7bp	0.495
tig00005831_59	44785	45108	-1	2261_59	00	ATG	TAGAA	5bp	0.494
tig00005831_60	45111	46007	-1	2261_60	00	ATG	None	None	0.488
tig00005831_61	45962	46555	-1	2261_61	00	ATG	TAA	11bp	0.502
tig00005831_62	46576	46914	-1	2261_62	00	ATG	AACAA	7bp	0.490
tig00005831_63	46975	47640	-1	2261_63	00	ATG	TAAA	11bp	0.482
tig00005831_64	47708	48361	-1	2261_64	00	ATG	TAAA	11bp	0.511
tig00005831_65	48387	49139	-1	2261_65	00	ATG	None	None	0.507
tig00005831_66	49136	50044	-1	2261_66	00	TTG	None	None	0.460
tig00005831_67	50126	50716	-1	2261_67	00	ATG	TAA	12bp	0.486
tig00005831_68	51360	51668	-1	2261_68	00	ATG	TAA	11bp	0.450
tig00005831_69	51787	52989	-1	2261_69	00	ATG	AAAA	13bp	0.489
tig00005831_70	53175	53267	-1	2261_70	00	ATG	TAAA	14bp	0.387
tig00005831_71	53231	53854	-1	2261_71	00	ATG	TAA	11bp	0.497
tig00005831_72	53881	54042	1	2261_72	00	ATG	TAA	11bp	0.228
tig00005831_73	54039	54227	1	2261_73	00	ATG	TAAAAA	10bp	0.460
tig00005831_74	54486	55229	1	2261_74	00	ATG	TAA	11bp	0.478
tig00005831_75	55217	55795	1	2261_75	00	ATG	TAA	12bp	0.472
tig00005831_76	55815	57755	1	2261_76	00	ATG	TAA	11bp	0.493
tig00005831_77	57777	58598	1	2261_77	00	ATG	TAA	12bp	0.536
tig00005831_78	58604	59332	1	2261_78	00	ATG	TAA	12bp	0.510
tig00005831_79	59344	59586	1	2261_79	00	ATG	TAA	11bp	0.449
tig00005831_80	59603	59866	1	2261_80	00	ATG	None	None	0.462
tig00005831_81	59866	62403	1	2261_81	00	ATG	TAAA	9bp	0.498
tig00005831_82	62620	62877	1	2261_82	00	ATG	None	None	0.450
tig00005831_83	62870	64048	1	2261_83	00	ATG	TAAA	13bp	0.468
tig00005831_84	64045	64635	1	2261_84	00	ATG	AAAAA	10bp	0.445
tig00005831_85	64638	64913	1	2261_85	00	ATG	AAAAA	9bp	0.377
tig00005831_86	64939	65652	1	2261_86	00	ATG	AACAA	7bp	0.492
tig00005831_87	65649	66488	1	2261_87	00	ATG	TAA	12bp	0.487
tig00005831_88	66500	66721	1	2261_88	00	ATG	TAA	11bp	0.428
tig00005831_89	66690	67349	1	2261_89	00	ATG	TAA	11bp	0.477
tig00005831_90	67418	67735	1	2261_90	00	ATG	AAA	11bp	0.459
tig00005831_91	67849	68334	-1	2261_91	00	ATG	AACAA	12bp	0.463
tig00005831_92	68331	68618	-1	2261_92	00	ATG	None	None	0.476
tig00005831_93	68623	69183	-1	2261_93	00	ATG	TAA	3bp	0.506
tig00005831_94	69187	69570	-1	2261_94	00	TTG	TAA	11bp	0.471
tig00005831_95	69606	70076	-1	2261_95	00	ATG	None	None	0.473
tig00005831_96	70073	70600	-1	2261_96	00	ATG	None	None	0.494
tig00005831_97	70688	72271	-1	2261_97	00	ATG	TAAAA	12bp	0.467
tig00005831_98	72286	72735	-1	2261_98	00	ATG	TAAAAA	9bp	0.453
tig00005831_99	72950	79699	-1	2261_99	00	ATG	AAAAA	10bp	0.513
tig00005831_100	79842	80321	-1	2261_100	00	ATG	TAAA	11bp	0.485
tig00005831_101	80334	80663	-1	2261_101	00	ATG	TAA	3bp	0.506
tig00005831_102	80663	80923	-1	2261_102	00	ATG	TAAA	11bp	0.467
tig00005831_103	80929	81282	-1	2261_103	00	ATG	TAA	14bp	0.367
tig00005831_104	81266	84814	-1	2261_104	00	GTG	None	None	0.464
tig00005831_105	84895	88326	-1	2261_105	00	ATG	TAA	12bp	0.491
tig00005831_106	88329	88760	-1	2261_106	00	ATG	None	None	0.477
tig00005831_107	88762	96567	-1	2261_107	00	ATG	TAAAAA	9bp	0.474
tig00005831_108	96573	96716	-1	2261_108	00	ATG	TAA	13bp	0.375
tig00005831_109	96722	97462	-1	2261_109	00	ATG	None	None	0.451
tig00005831_110	97595	97714	-1	2261_110	01	Edge	None	None	0.475
tig02639643_1	2	151	-1	2262_1	10	ATG	None	None	0.467
tig02639643_2	228	1613	1	2262_2	00	ATG	None	None	0.548
tig02639643_3	1603	2166	-1	2262_3	00	ATG	None	None	0.585
tig02639643_4	2105	2506	-1	2262_4	00	ATG	AAA	15bp	0.525
tig02639643_5	2643	2924	1	2262_5	00	ATG	AAAA	14bp	0.532
tig02639643_6	2953	3489	1	2262_6	00	ATG	None	None	0.579
tig02639643_7	3529	5187	1	2262_7	00	ATG	None	None	0.517
tig02639643_8	5274	5744	-1	2262_8	00	GTG	None	None	0.565
tig02639643_9	5741	6472	-1	2262_9	00	GTG	None	None	0.559
tig02639643_10	6496	6750	-1	2262_10	00	ATG	None	None	0.529
tig02639643_11	6906	7553	1	2262_11	00	ATG	AAAA	14bp	0.539
tig02639643_12	7911	8234	1	2262_12	00	GTG	None	None	0.512
tig02639643_13	8244	10241	1	2262_13	00	ATG	None	None	0.492
tig02639643_14	10254	10769	1	2262_14	00	ATG	None	None	0.455
tig02639643_15	10857	11537	1	2262_15	00	ATG	None	None	0.512
tig02639643_16	11567	12331	1	2262_16	00	ATG	None	None	0.494
tig02639643_17	12280	12546	1	2262_17	00	ATG	None	None	0.509
tig02639643_18	12540	13157	1	2262_18	00	ATG	None	None	0.503
tig02639643_19	13282	13680	1	2262_19	00	ATG	None	None	0.509
tig02639643_20	13692	14774	1	2262_20	01	ATG	None	None	0.521
tig02639662_1	1	960	-1	2263_1	10	ATG	None	None	0.515
tig02639662_2	1059	2282	-1	2263_2	00	ATG	None	None	0.511
tig02639662_3	2475	3329	-1	2263_3	00	ATG	None	None	0.532
tig02639662_4	3302	3508	-1	2263_4	00	ATG	None	None	0.488
tig02639662_5	3591	4388	-1	2263_5	00	ATG	None	None	0.496
tig02639662_6	4500	5894	1	2263_6	00	ATG	None	None	0.555
tig02639662_7	5900	7288	1	2263_7	00	ATG	None	None	0.507
tig02639662_8	7305	8627	1	2263_8	00	ATG	None	None	0.509
tig02639662_9	8643	9722	1	2263_9	00	ATG	None	None	0.570
tig02639662_10	9813	11417	1	2263_10	00	ATG	None	None	0.562
tig02639662_11	11503	12216	-1	2263_11	00	ATG	None	None	0.489
tig02639662_12	12431	12976	1	2263_12	00	ATG	None	None	0.465
tig02639662_13	13232	14434	1	2263_13	00	ATG	None	None	0.559
tig02639662_14	14401	14925	1	2263_14	00	ATG	GGAG/GAGG	5-10bp	0.602
tig02639662_15	15011	16420	1	2263_15	00	ATG	None	None	0.597
tig02639662_16	16390	17496	1	2263_16	00	ATG	None	None	0.550
tig02639662_17	17646	18062	1	2263_17	00	ATG	None	None	0.568
tig02639662_18	18714	19160	1	2263_18	00	ATG	None	None	0.593
tig02639662_19	19205	19963	1	2263_19	00	ATG	None	None	0.628
tig02639662_20	19983	20846	1	2263_20	01	ATG	None	None	0.613
tig02639683_1	1	1080	1	2264_1	10	Edge	None	None	0.562
tig02639683_2	1092	1280	1	2264_2	00	ATG	AGxAG	5-10bp	0.481
tig02639683_3	1277	2068	1	2264_3	00	ATG	None	None	0.582
tig02639683_4	2047	2490	1	2264_4	00	GTG	GGA/GAG/AGG	5-10bp	0.541
tig02639683_5	2487	2672	1	2264_5	00	ATG	None	None	0.538
tig02639683_6	2727	3206	1	2264_6	00	ATG	None	None	0.521
tig02639683_7	3187	3321	1	2264_7	00	ATG	None	None	0.496
tig02639683_8	3300	4874	1	2264_8	00	ATG	None	None	0.542
tig02639683_9	4871	5932	1	2264_9	00	ATG	None	None	0.520
tig02639683_10	5937	6620	1	2264_10	00	ATG	GGA/GAG/AGG	5-10bp	0.520
tig02639683_11	6636	6740	-1	2264_11	00	ATG	GGAG/GAGG	5-10bp	0.362
tig02639683_12	6829	8958	-1	2264_12	00	ATG	None	None	0.548
tig02639683_13	9006	9674	1	2264_13	00	ATG	None	None	0.472
tig02639683_14	9671	10651	1	2264_14	01	ATG	None	None	0.532
tig02639709_1	1	471	1	2265_1	10	Edge	None	None	0.461
tig02639709_2	434	1540	-1	2265_2	00	ATG	TAA	11bp	0.465
tig02639709_3	1509	2327	-1	2265_3	00	ATG	None	None	0.481
tig02639709_4	2350	3357	-1	2265_4	00	ATG	TAAAA	14bp	0.479
tig02639709_5	3367	5196	-1	2265_5	00	ATG	TAAA	12bp	0.453
tig02639709_6	5297	6328	1	2265_6	00	ATG	TAA	5bp	0.484
tig02639709_7	6325	7725	-1	2265_7	00	ATG	TAA	15bp	0.460
tig02639709_8	7734	8771	-1	2265_8	00	ATG	TAA	13bp	0.493
tig02639709_9	8866	9144	1	2265_9	00	ATG	AACAA	10bp	0.491
tig02639709_10	9234	11333	1	2265_10	00	ATG	None	None	0.491
tig02639709_11	11731	12990	1	2265_11	00	ATG	AAAA	12bp	0.489
tig02639709_12	13031	13891	1	2265_12	00	ATG	AAAA	9bp	0.456
tig02639709_13	13878	14993	1	2265_13	00	ATG	TAA	11bp	0.497
tig02639779_1	745	1020	1	2266_1	00	ATG	AAA	12bp	0.438
tig02639779_2	983	1177	1	2266_2	00	ATG	None	None	0.436
tig02639779_3	1211	1504	1	2266_3	00	TTG	TAAA	14bp	0.456
tig02639779_4	1620	2435	1	2266_4	00	ATG	None	None	0.464
tig02639779_5	3532	4659	1	2266_5	00	ATG	None	None	0.455
tig02639779_6	4688	5584	1	2266_6	00	ATG	TAAAAA	6bp	0.357
tig02639779_7	5626	6090	1	2266_7	00	ATG	AAA	6bp	0.385
tig02639779_8	5949	6368	-1	2266_8	00	ATG	None	None	0.443
tig02639779_9	6398	7462	1	2266_9	00	ATG	TAAA	11bp	0.430
tig02639779_10	7666	8094	1	2266_10	00	ATG	AACAA	7bp	0.594
tig02639779_11	8323	8544	1	2266_11	00	ATG	None	None	0.459
tig02639779_12	8629	9027	1	2266_12	00	ATG	None	None	0.526
tig02639779_13	9109	9615	1	2266_13	00	ATG	None	None	0.527
tig02639779_14	9654	9908	1	2266_14	00	ATG	AATAA	10bp	0.573
tig02639779_15	9926	11701	1	2266_15	00	ATG	None	None	0.565
tig02639779_16	11741	11869	-1	2266_16	00	ATG	AAAAA	11bp	0.372
tig02639779_17	12270	12437	-1	2266_17	00	ATG	TAA	11bp	0.464
tig02639779_18	13194	13379	1	2266_18	00	ATG	TAAA	15bp	0.446
tig02639779_19	13486	13593	1	2266_19	00	ATG	TAA	11bp	0.194
tig02639779_20	13633	14640	1	2266_20	00	ATG	AACAA	12bp	0.366
tig02639779_21	14637	15029	1	2266_21	00	ATG	AAA	5bp	0.366
tig02639779_22	15209	15871	1	2266_22	00	ATG	TAAA	15bp	0.502
tig02639779_23	16006	16206	-1	2266_23	00	ATG	TAAA	12bp	0.473
tig02639779_24	16442	17626	1	2266_24	00	ATG	AATAA	8bp	0.420
tig02639807_1	1	117	-1	2267_1	10	ATG	None	None	0.325
tig02639807_2	150	1022	-1	2267_2	00	TTG	GGA/GAG/AGG	5-10bp	0.401
tig02639807_3	1066	1293	-1	2267_3	00	ATG	None	None	0.399
tig02639807_4	2149	2352	-1	2267_4	00	ATG	GGAGG	5-10bp	0.422
tig02639807_5	2455	3183	-1	2267_5	00	ATG	GGAG/GAGG	5-10bp	0.399
tig02639807_6	3257	3547	-1	2267_6	00	ATG	GGAG/GAGG	5-10bp	0.447
tig02639807_7	3903	5240	-1	2267_7	00	ATG	GGAG/GAGG	5-10bp	0.478
tig02639807_8	5551	5895	1	2267_8	00	ATG	GGA/GAG/AGG	5-10bp	0.446
tig02639807_9	6002	6301	1	2267_9	00	ATG	GGA/GAG/AGG	5-10bp	0.457
tig02639807_10	6307	6852	1	2267_10	00	ATG	None	None	0.476
tig02639807_11	7164	7643	-1	2267_11	00	ATG	AGxAGG/AGGxGG	5-10bp	0.442
tig02639807_12	7776	8030	-1	2267_12	00	ATG	None	None	0.447
tig02639807_13	8109	8489	-1	2267_13	00	GTG	None	None	0.412
tig02639807_14	8518	8862	-1	2267_14	00	ATG	GGAG/GAGG	5-10bp	0.449
tig02639807_15	9118	9702	1	2267_15	00	ATG	GGAGG	5-10bp	0.477
tig02639807_16	9711	10082	1	2267_16	00	ATG	GGAG/GAGG	5-10bp	0.457
tig02639807_17	10457	11158	1	2267_17	01	GTG	GGAG/GAGG	5-10bp	0.486
tig00050257_1	3	758	-1	2268_1	10	ATG	None	None	0.532
tig00050257_2	1137	1442	-1	2268_2	00	GTG	None	None	0.471
tig00050257_3	1439	1831	-1	2268_3	00	ATG	None	None	0.496
tig00050257_4	2284	2697	1	2268_4	00	ATG	None	None	0.563
tig00050257_5	2694	4208	1	2268_5	00	ATG	None	None	0.594
tig00050257_6	5214	5450	1	2268_6	00	ATG	None	None	0.494
tig00050257_7	5781	6728	1	2268_7	00	ATG	None	None	0.497
tig00050257_8	7014	7778	-1	2268_8	00	ATG	None	None	0.476
tig00050257_9	7929	9050	-1	2268_9	00	ATG	None	None	0.569
tig00050257_10	9083	9718	-1	2268_10	00	ATG	AAA	15bp	0.498
tig00050257_11	10071	10946	1	2268_11	00	ATG	None	None	0.477
tig00050257_12	11067	13679	-1	2268_12	00	ATG	None	None	0.520
tig00050257_13	14003	14350	1	2268_13	00	ATG	AAA	13bp	0.497
tig00050257_14	14404	14688	1	2268_14	00	ATG	None	None	0.516
tig00050257_15	14950	15999	1	2268_15	00	GTG	AAA	15bp	0.568
tig00050257_16	16031	17332	-1	2268_16	00	ATG	None	None	0.580
tig00050257_17	17566	18396	1	2268_17	00	ATG	None	None	0.537
tig00050257_18	18477	19088	1	2268_18	00	ATG	None	None	0.521
tig00050257_19	19405	20142	-1	2268_19	00	ATG	None	None	0.545
tig00050257_20	20564	21883	1	2268_20	00	ATG	AAAA	13bp	0.536
tig00050257_21	22229	23512	-1	2268_21	01	Edge	None	None	0.553
tig02639842_1	466	2535	1	2269_1	00	ATG	None	None	0.517
tig02639842_2	2766	7007	1	2269_2	00	GTG	None	None	0.549
tig02639842_3	7004	10492	1	2269_3	00	ATG	AAAA	13bp	0.537
tig02639854_1	2	97	1	2270_1	10	Edge	None	None	0.458
tig02639854_2	135	398	1	2270_2	00	ATG	GGA/GAG/AGG	5-10bp	0.557
tig02639854_3	455	1384	1	2270_3	00	ATG	GGAG/GAGG	5-10bp	0.567
tig02639854_4	1362	1556	1	2270_4	00	ATG	AGGAGG	5-10bp	0.518
tig02639854_5	1553	1891	1	2270_5	00	ATG	GGAGG	5-10bp	0.522
tig02639854_6	1863	2165	1	2270_6	00	ATG	GGAGG	5-10bp	0.541
tig02639854_7	2162	2398	1	2270_7	00	ATG	None	None	0.536
tig02639854_8	2395	2835	1	2270_8	00	GTG	AGGAGG	5-10bp	0.478
tig02639854_9	2927	3313	1	2270_9	00	ATG	GGAGG	5-10bp	0.543
tig02639854_10	3329	3703	1	2270_10	00	ATG	AGGAGG	5-10bp	0.528
tig02639854_11	3700	4263	1	2270_11	00	ATG	AGxAGG/AGGxGG	5-10bp	0.571
tig02639854_12	4263	4628	1	2270_12	00	ATG	None	None	0.566
tig02639854_13	4690	4989	1	2270_13	00	ATG	None	None	0.540
tig02639854_14	5000	6403	1	2270_14	00	ATG	AGGAGG	5-10bp	0.560
tig02639854_15	6407	7012	1	2270_15	00	ATG	GGAGG	5-10bp	0.564
tig02639854_16	6964	7632	1	2270_16	00	GTG	None	None	0.584
tig02639854_17	7781	8077	1	2270_17	00	ATG	AGGAGG	5-10bp	0.535
tig02639854_18	8140	8382	1	2270_18	00	GTG	GGA/GAG/AGG	11-12bp	0.556
tig02639854_19	8372	8521	1	2270_19	00	ATG	AGGAG	5-10bp	0.487
tig02639854_20	8845	9246	1	2270_20	00	ATG	GGA/GAG/AGG	5-10bp	0.512
tig02639854_21	9425	9793	1	2270_21	00	ATG	AGGAGG	5-10bp	0.577
tig02639854_22	9793	10032	1	2270_22	00	ATG	GGAG/GAGG	5-10bp	0.554
tig02639854_23	10029	10157	1	2270_23	00	GTG	GGA/GAG/AGG	11-12bp	0.574
tig02639854_24	10157	10519	1	2270_24	00	ATG	AGxAGG/AGGxGG	5-10bp	0.556
tig02639854_25	10516	10926	1	2270_25	00	ATG	AGGAG	5-10bp	0.543
tig02639854_26	10931	11212	1	2270_26	00	ATG	GGAG/GAGG	5-10bp	0.507
tig02639854_27	11434	11574	1	2270_27	01	ATG	AGGAG	5-10bp	0.532
tig02639861_1	31	1992	-1	2271_1	00	ATG	None	None	0.535
tig02639861_2	2095	2496	-1	2271_2	00	ATG	None	None	0.595
tig02639861_3	2626	3003	-1	2271_3	00	ATG	None	None	0.474
tig02639861_4	3039	3665	-1	2271_4	00	ATG	AGxAG	5-10bp	0.537
tig02639861_5	4196	4468	1	2271_5	00	ATG	None	None	0.447
tig02639861_6	4826	6448	1	2271_6	00	ATG	None	None	0.506
tig02639861_7	7738	8982	-1	2271_7	00	ATG	None	None	0.532
tig02639861_8	9162	9941	-1	2271_8	00	ATG	None	None	0.546
tig02639861_9	10063	10440	-1	2271_9	00	ATG	None	None	0.545
tig02639861_10	10502	11419	-1	2271_10	00	ATG	None	None	0.580
tig02639861_11	11374	14061	-1	2271_11	00	ATG	None	None	0.561
tig02639983_1	1	126	1	2272_1	10	Edge	None	None	0.325
tig02639983_2	755	1255	1	2272_2	00	ATG	AGGA	5-10bp	0.277
tig02639983_3	1531	1800	1	2272_3	00	ATG	GGAGG	5-10bp	0.278
tig02639983_4	1770	2027	1	2272_4	00	GTG	None	None	0.291
tig02639983_5	2009	2197	1	2272_5	00	ATG	3Base/5BMM	13-15bp	0.302
tig02639983_6	2218	2562	1	2272_6	00	ATG	None	None	0.330
tig02639983_7	2556	3287	1	2272_7	00	ATG	None	None	0.249
tig02639983_8	3277	3765	1	2272_8	00	ATG	GGAG/GAGG	5-10bp	0.333
tig02639983_9	3994	4278	1	2272_9	00	ATG	GGAGG	5-10bp	0.344
tig02639983_10	4293	4739	1	2272_10	00	ATG	GGAG/GAGG	5-10bp	0.353
tig02639983_11	4757	4993	1	2272_11	00	ATG	GGAGG	5-10bp	0.367
tig02639983_12	5246	5509	1	2272_12	00	ATG	AGGAG	5-10bp	0.280
tig02639983_13	5509	5817	1	2272_13	00	ATG	GGA/GAG/AGG	5-10bp	0.214
tig02639983_14	6090	8513	1	2272_14	00	TTG	GGAG/GAGG	5-10bp	0.307
tig02639983_15	8521	9549	1	2272_15	01	ATG	AGxAGG/AGGxGG	5-10bp	0.326
tig02640004_1	2	292	1	2273_1	10	Edge	None	None	0.467
tig02640004_2	557	1333	1	2273_2	00	ATG	GGA/GAG/AGG	5-10bp	0.452
tig02640004_3	1435	1572	1	2273_3	00	ATG	GGA/GAG/AGG	5-10bp	0.370
tig02640004_4	1575	2585	1	2273_4	00	ATG	None	None	0.482
tig02640004_5	2681	3037	1	2273_5	00	ATG	GGA/GAG/AGG	11-12bp	0.445
tig02640004_6	3204	3587	1	2273_6	00	TTG	AGGA	5-10bp	0.461
tig02640004_7	3584	3724	1	2273_7	00	ATG	None	None	0.319
tig02640004_8	3687	3794	1	2273_8	01	ATG	AGGA	5-10bp	0.306
tig02640069_1	3	236	-1	2274_1	10	ATG	None	None	0.496
tig02640069_2	233	784	-1	2274_2	00	ATG	TAAA	12bp	0.495
tig02640069_3	912	1301	1	2274_3	00	ATG	TAA	11bp	0.438
tig02640069_4	1338	2564	-1	2274_4	00	ATG	AAAAA	8bp	0.443
tig02640069_5	2646	2756	-1	2274_5	00	ATG	AATAA	10bp	0.441
tig02640069_6	2822	4057	1	2274_6	00	ATG	AAAAA	8bp	0.445
tig02640069_7	4094	4465	-1	2274_7	00	ATG	AAAAA	9bp	0.452
tig02640069_8	4610	5395	1	2274_8	01	ATG	TAAA	12bp	0.497
tig02640098_1	57	1958	-1	2275_1	00	ATG	TAA	12bp	0.451
tig02640098_2	2145	3164	-1	2275_2	00	ATG	AAA	3bp	0.420
tig02640098_3	3228	4466	-1	2275_3	00	ATG	TAAAAA	13bp	0.425
tig02640098_4	4520	5140	-1	2275_4	00	ATG	None	None	0.390
tig02640098_5	5112	5363	-1	2275_5	00	ATG	AAAA	4bp	0.333
tig02640098_6	5393	6823	-1	2275_6	00	ATG	TAA	11bp	0.435
tig02640098_7	6859	7680	-1	2275_7	00	ATG	AAAA	12bp	0.433
tig02640098_8	7739	9085	-1	2275_8	00	ATG	TAA	12bp	0.419
tig02640098_9	9088	10344	-1	2275_9	00	ATG	TAA	12bp	0.405
tig02640098_10	10408	11883	-1	2275_10	00	ATG	None	None	0.394
tig02640098_11	12031	13386	1	2275_11	00	ATG	TATAA	12bp	0.377
tig02640098_12	13490	14362	-1	2275_12	00	ATG	TAA	12bp	0.376
tig02640098_13	14488	15435	-1	2275_13	00	ATG	TATAA	11bp	0.427
tig02640098_14	15478	16764	-1	2275_14	00	ATG	TAAA	15bp	0.413
tig02640098_15	16933	17847	-1	2275_15	00	ATG	TAA	11bp	0.391
tig02640144_1	2	535	-1	2276_1	10	ATG	None	None	0.331
tig02640144_2	904	2286	1	2276_2	00	ATG	None	None	0.344
tig02640144_3	2410	2532	1	2276_3	00	ATG	AGGAGG	5-10bp	0.333
tig02640144_4	2918	3232	1	2276_4	00	ATG	None	None	0.343
tig02640144_5	3174	3932	1	2276_5	00	ATG	GGA/GAG/AGG	11-12bp	0.341
tig02640144_6	3922	4662	1	2276_6	00	ATG	GGA/GAG/AGG	11-12bp	0.370
tig02640144_7	4731	6449	-1	2276_7	00	ATG	None	None	0.368
tig02640144_8	6488	6784	-1	2276_8	00	ATG	GGAG/GAGG	5-10bp	0.320
tig02640144_9	6786	7100	-1	2276_9	00	ATG	GGAG/GAGG	5-10bp	0.368
tig02640144_10	7115	7573	-1	2276_10	00	ATG	GGAG/GAGG	5-10bp	0.322
tig02640144_11	7634	7786	-1	2276_11	00	ATG	AGGAGG	5-10bp	0.307
tig02640144_12	7839	8522	-1	2276_12	00	ATG	GGAG/GAGG	5-10bp	0.389
tig02640144_13	8708	10417	-1	2276_13	00	ATG	AGxAGG/AGGxGG	5-10bp	0.347
tig02640144_14	11118	12029	-1	2276_14	00	ATG	GGxGG	5-10bp	0.413
tig02640144_15	12193	12822	-1	2276_15	00	ATG	AGxAGG/AGGxGG	5-10bp	0.375
tig02640144_16	12847	13770	-1	2276_16	00	ATG	GGA/GAG/AGG	5-10bp	0.390
tig02640174_1	78	1181	1	2277_1	00	ATG	TAAA	11bp	0.478
tig02640174_2	1238	1861	1	2277_2	00	ATG	TAA	11bp	0.506
tig02640174_3	1872	2327	1	2277_3	00	ATG	None	None	0.515
tig02640174_4	2455	2850	1	2277_4	00	ATG	TAAAA	13bp	0.563
tig02640174_5	2790	3434	-1	2277_5	00	ATG	AAA	9bp	0.467
tig02640174_6	3469	4119	-1	2277_6	00	ATG	TAA	13bp	0.559
tig02640174_7	4178	5056	-1	2277_7	00	ATG	None	None	0.495
tig02640174_8	5213	5386	1	2277_8	01	ATG	AAAA	11bp	0.471
tig00050291_1	3	449	1	2278_1	10	Edge	None	None	0.268
tig00050291_2	604	1917	1	2278_2	00	TTG	GGA/GAG/AGG	11-12bp	0.354
tig00050291_3	2009	3751	1	2278_3	00	ATG	AGGAG	5-10bp	0.340
tig00050291_4	3845	4099	-1	2278_4	00	ATG	AGGAG	5-10bp	0.369
tig00050291_5	4160	5077	-1	2278_5	00	ATG	AGGA	5-10bp	0.322
tig00050291_6	5172	5702	1	2278_6	00	ATG	None	None	0.275
tig00050291_7	5644	6438	1	2278_7	00	ATG	None	None	0.322
tig00050291_8	6533	7255	1	2278_8	00	ATG	GGA/GAG/AGG	5-10bp	0.317
tig00050291_9	7355	8263	1	2278_9	00	ATG	GGA/GAG/AGG	5-10bp	0.310
tig00050291_10	8347	12231	1	2278_10	00	ATG	None	None	0.336
tig00050291_11	12431	12874	-1	2278_11	00	ATG	AGGA	5-10bp	0.365
tig00050291_12	13038	13205	-1	2278_12	00	ATG	GGA/GAG/AGG	5-10bp	0.298
tig00050291_13	13345	14058	-1	2278_13	00	ATG	None	None	0.377
tig00050291_14	14075	14371	-1	2278_14	00	ATG	AGGA	5-10bp	0.387
tig00050291_15	14606	14833	1	2278_15	00	ATG	AGGAG	5-10bp	0.386
tig00050291_16	14787	14942	1	2278_16	00	ATG	None	None	0.449
tig00050291_17	15099	15344	1	2278_17	00	ATG	AGGA	5-10bp	0.374
tig00050291_18	15471	15818	1	2278_18	00	ATG	None	None	0.322
tig00050291_19	15842	16720	1	2278_19	00	ATG	AGGAG	5-10bp	0.359
tig00050291_20	16749	18599	1	2278_20	01	ATG	None	None	0.349
tig02640270_1	259	1278	-1	2279_1	00	ATG	AGGAGG	5-10bp	0.513
tig02640270_2	2208	3470	-1	2279_2	00	ATG	AGGAGG	5-10bp	0.525
tig02640270_3	3997	5337	-1	2279_3	00	ATG	GGxGG	5-10bp	0.532
tig02640291_1	3	1271	1	2280_1	10	Edge	None	None	0.539
tig02640291_2	1535	2851	1	2280_2	00	ATG	TAAAAA	9bp	0.452
tig02640291_3	3466	3927	1	2280_3	00	ATG	TAA	6bp	0.452
tig02640291_4	3938	4324	1	2280_4	00	ATG	AATAA	10bp	0.501
tig02640291_5	4482	5264	1	2280_5	00	ATG	TAAA	12bp	0.488
tig02640291_6	5369	6364	1	2280_6	00	ATG	TAA	11bp	0.505
tig02640291_7	6530	7147	1	2280_7	00	ATG	TAA	6bp	0.495
tig02640291_8	7300	8718	1	2280_8	00	ATG	None	None	0.513
tig02640291_9	8709	10907	1	2280_9	00	ATG	None	None	0.536
tig02640291_10	11067	12248	1	2280_10	00	ATG	TAAA	13bp	0.522
tig02640291_11	12260	12739	1	2280_11	00	ATG	TAA	11bp	0.512
tig02640326_1	3	110	1	2281_1	10	Edge	None	None	0.537
tig02640326_2	118	798	1	2281_2	00	ATG	None	None	0.537
tig02640326_3	639	1022	-1	2281_3	00	ATG	None	None	0.531
tig02640326_4	1070	1513	-1	2281_4	00	GTG	None	None	0.543
tig02640326_5	1459	2214	-1	2281_5	00	ATG	None	None	0.534
tig02640326_6	2260	3120	-1	2281_6	00	ATG	None	None	0.518
tig02640326_7	3141	3815	-1	2281_7	00	ATG	AAA	15bp	0.517
tig02640326_8	3855	4751	-1	2281_8	00	ATG	AATAA	14bp	0.536
tig02640326_9	4766	5653	-1	2281_9	00	TTG	None	None	0.534
tig02640326_10	6210	7697	-1	2281_10	00	ATG	None	None	0.546
tig02640326_11	7711	8655	-1	2281_11	00	ATG	AAA	14bp	0.519
tig02640326_12	8652	9473	-1	2281_12	00	ATG	AAA	15bp	0.523
tig02640326_13	9528	10298	-1	2281_13	00	ATG	AAAA	13bp	0.507
tig02640326_14	10562	12331	-1	2281_14	00	ATG	None	None	0.542
tig02640450_1	2	193	1	2282_1	10	Edge	None	None	0.318
tig02640450_2	355	837	1	2282_2	00	ATG	None	None	0.319
tig02640450_3	1169	1930	1	2282_3	00	ATG	GGA/GAG/AGG	5-10bp	0.307
tig02640450_4	1927	2556	1	2282_4	00	ATG	None	None	0.306
tig02640450_5	2590	2865	1	2282_5	00	ATG	GGAG/GAGG	5-10bp	0.272
tig02640450_6	2915	4225	-1	2282_6	00	ATG	GGA/GAG/AGG	5-10bp	0.268
tig02640450_7	4657	7683	-1	2282_7	00	ATG	GGA/GAG/AGG	5-10bp	0.244
tig02640450_8	7885	9153	-1	2282_8	00	ATG	GGAG/GAGG	5-10bp	0.362
tig02640450_9	9281	10498	-1	2282_9	00	TTG	None	None	0.314
tig02640450_10	11639	11836	1	2282_10	00	ATG	None	None	0.384
tig02640450_11	12566	12805	1	2282_11	00	ATG	None	None	0.388
tig00024927_1	499	873	1	2283_1	00	ATG	None	None	0.568
tig00024927_2	822	1184	-1	2283_2	00	ATG	None	None	0.545
tig00024927_3	1181	1867	-1	2283_3	00	ATG	None	None	0.540
tig00024927_4	1928	2491	-1	2283_4	00	ATG	None	None	0.486
tig00024927_5	2774	3592	1	2283_5	00	ATG	None	None	0.574
tig00024927_6	3625	4446	-1	2283_6	00	ATG	None	None	0.584
tig00024927_7	4562	5578	1	2283_7	00	ATG	None	None	0.565
tig00024927_8	5639	6859	1	2283_8	00	ATG	None	None	0.568
tig00024927_9	6870	7679	1	2283_9	00	ATG	None	None	0.554
tig00024927_10	7735	8022	1	2283_10	00	ATG	None	None	0.545
tig00024927_11	7893	8360	-1	2283_11	00	ATG	None	None	0.526
tig00024927_12	8387	9088	-1	2283_12	00	ATG	None	None	0.527
tig00024927_13	9135	10634	-1	2283_13	00	ATG	None	None	0.534
tig00024927_14	10631	11563	-1	2283_14	00	ATG	None	None	0.562
tig00024927_15	11607	12239	-1	2283_15	00	ATG	None	None	0.543
tig00024927_16	12255	14747	-1	2283_16	00	ATG	None	None	0.546
tig00024927_17	14933	15466	1	2283_17	00	ATG	None	None	0.579
tig00024927_18	15447	16061	1	2283_18	00	ATG	None	None	0.576
tig00024927_19	16115	17302	1	2283_19	00	ATG	None	None	0.572
tig00024927_20	17352	18632	1	2283_20	00	ATG	None	None	0.537
tig00024927_21	18629	19360	1	2283_21	00	GTG	None	None	0.592
tig00024927_22	19357	20778	1	2283_22	00	ATG	None	None	0.591
tig00024927_23	20765	21409	1	2283_23	00	ATG	None	None	0.600
tig00024927_24	21442	22641	1	2283_24	00	GTG	None	None	0.573
tig00024927_25	22641	24926	1	2283_25	00	ATG	None	None	0.580
tig00024927_26	24926	25156	1	2283_26	00	ATG	AGGAGG	5-10bp	0.580
tig00024927_27	25096	25968	1	2283_27	00	GTG	None	None	0.598
tig00024927_28	25910	28324	1	2283_28	00	GTG	None	None	0.580
tig00024927_29	28370	29188	1	2283_29	00	ATG	AGxAG	5-10bp	0.535
tig00024927_30	29364	30383	1	2283_30	00	ATG	None	None	0.499
tig00024927_31	30412	31254	1	2283_31	00	ATG	None	None	0.584
tig00024927_32	31348	31797	1	2283_32	00	ATG	None	None	0.571
tig00024927_33	31801	33912	1	2283_33	00	ATG	None	None	0.554
tig00024927_34	34092	35156	1	2283_34	00	GTG	None	None	0.578
tig00024927_35	35161	35436	-1	2283_35	00	ATG	None	None	0.536
tig00024927_36	35600	36169	1	2283_36	00	ATG	None	None	0.565
tig00024927_37	36495	37232	-1	2283_37	00	ATG	None	None	0.615
tig00024927_38	37799	38821	-1	2283_38	00	GTG	None	None	0.636
tig00024927_39	39223	39564	-1	2283_39	00	GTG	AGxAG	5-10bp	0.652
tig00024927_40	39546	40064	-1	2283_40	00	ATG	None	None	0.611
tig00024927_41	40094	40384	-1	2283_41	00	ATG	None	None	0.574
tig00024927_42	40418	40615	-1	2283_42	00	ATG	None	None	0.606
tig00024927_43	40570	41571	-1	2283_43	00	ATG	None	None	0.551
tig00024927_44	41654	42139	1	2283_44	00	ATG	None	None	0.531
tig00024927_45	42143	42253	-1	2283_45	00	ATG	None	None	0.577
tig00024927_46	42235	42450	-1	2283_46	00	ATG	None	None	0.532
tig00024927_47	42429	42683	-1	2283_47	00	ATG	None	None	0.588
tig00024927_48	42843	43370	-1	2283_48	00	ATG	None	None	0.525
tig00024927_49	43355	45253	-1	2283_49	00	ATG	None	None	0.502
tig00024927_50	45465	46238	-1	2283_50	00	ATG	None	None	0.606
tig00024927_51	46256	47005	-1	2283_51	00	ATG	None	None	0.551
tig00024927_52	47042	47581	-1	2283_52	00	ATG	None	None	0.531
tig00024927_53	47609	48085	-1	2283_53	00	ATG	None	None	0.518
tig00024927_54	48100	48699	-1	2283_54	00	ATG	None	None	0.537
tig00024927_55	48752	49204	-1	2283_55	00	GTG	None	None	0.574
tig02640496_1	3	230	-1	2284_1	10	ATG	None	None	0.465
tig02640496_2	175	579	-1	2284_2	00	GTG	None	None	0.489
tig02640496_3	576	1088	-1	2284_3	00	ATG	TAAA	11bp	0.476
tig02640496_4	2212	2304	-1	2284_4	00	ATG	TAAA	11bp	0.419
tig02640496_5	3669	3980	-1	2284_5	00	ATG	TAAAAA	9bp	0.397
tig02640496_6	5263	5388	1	2284_6	00	ATG	AACAA	11bp	0.437
tig02640496_7	5366	5548	-1	2284_7	00	ATG	AAAAA	12bp	0.486
tig02640496_8	5949	6353	1	2284_8	00	ATG	None	None	0.541
tig02640496_9	6316	7374	-1	2284_9	00	ATG	AACAA	11bp	0.495
tig02640496_10	8654	8959	1	2284_10	00	ATG	AATAA	5bp	0.392
tig02640496_11	10324	10638	1	2284_11	00	ATG	TAAA	11bp	0.419
tig02640496_12	11536	11931	1	2284_12	00	ATG	TAAA	11bp	0.480
tig02640496_13	12045	13133	1	2284_13	00	GTG	None	None	0.490
tig02640496_14	13159	13995	1	2284_14	01	ATG	None	None	0.517
tig02640643_1	3	1586	-1	2285_1	10	ATG	None	None	0.602
tig02640643_2	1610	2800	-1	2285_2	00	ATG	None	None	0.586
tig02640643_3	2859	4040	-1	2285_3	00	ATG	None	None	0.546
tig02640643_4	4890	5204	1	2285_4	00	GTG	None	None	0.543
tig02640643_5	5220	5885	1	2285_5	00	ATG	None	None	0.441
tig02640643_6	6028	6762	1	2285_6	00	ATG	None	None	0.446
tig02640643_7	6767	7894	1	2285_7	00	ATG	None	None	0.423
tig02640643_8	8266	9018	1	2285_8	00	GTG	AGGA	5-10bp	0.483
tig02640643_9	9008	10546	1	2285_9	00	ATG	None	None	0.536
tig02640643_10	10560	11312	1	2285_10	00	ATG	None	None	0.568
tig02640643_11	11404	12504	-1	2285_11	00	ATG	None	None	0.620
tig02640643_12	12511	12714	-1	2285_12	01	Edge	None	None	0.520
tig02640650_1	1	1197	1	2286_1	10	Edge	None	None	0.537
tig02640650_2	1190	1879	1	2286_2	00	ATG	AGxAG	5-10bp	0.548
tig02640650_3	1941	2561	1	2286_3	00	TTG	None	None	0.599
tig02640650_4	3263	3709	1	2286_4	00	ATG	None	None	0.515
tig02640650_5	3724	4197	1	2286_5	00	ATG	None	None	0.574
tig02640650_6	4215	4889	1	2286_6	00	ATG	None	None	0.566
tig02640650_7	4958	5407	1	2286_7	00	ATG	None	None	0.578
tig02640650_8	5557	5850	1	2286_8	00	ATG	None	None	0.514
tig02640650_9	5820	6080	1	2286_9	00	ATG	AGGA	5-10bp	0.536
tig02640650_10	6167	6532	1	2286_10	00	ATG	None	None	0.544
tig02640650_11	6483	6644	1	2286_11	00	ATG	AGxAG	5-10bp	0.512
tig02640650_12	6927	7265	1	2286_12	00	ATG	None	None	0.569
tig02640650_13	7607	7861	1	2286_13	00	GTG	None	None	0.565
tig02640650_14	7867	8076	1	2286_14	00	GTG	None	None	0.514
tig02640650_15	8073	9308	-1	2286_15	00	ATG	None	None	0.551
tig02640650_16	9336	9494	-1	2286_16	00	ATG	None	None	0.308
tig02640650_17	9763	10098	-1	2286_17	00	ATG	None	None	0.530
tig02640650_18	10283	10585	-1	2286_18	00	ATG	None	None	0.558
tig02640650_19	10596	10808	-1	2286_19	00	ATG	None	None	0.531
tig02640650_20	10825	11487	-1	2286_20	00	ATG	None	None	0.544
tig02640650_21	11704	12147	1	2286_21	00	ATG	None	None	0.556
tig02640650_22	12147	12674	1	2286_22	00	ATG	None	None	0.547
tig02640650_23	12856	13746	-1	2286_23	00	GTG	None	None	0.578
tig02640650_24	13805	14947	-1	2286_24	00	ATG	None	None	0.583
tig02640650_25	15380	16018	-1	2286_25	00	ATG	None	None	0.552
tig02640650_26	16112	16990	1	2286_26	00	ATG	None	None	0.594
tig02640650_27	17168	18136	1	2286_27	00	ATG	None	None	0.547
tig02640650_28	18133	19515	1	2286_28	00	ATG	None	None	0.578
tig02640650_29	20056	21099	1	2286_29	00	ATG	None	None	0.545
tig02640650_30	21083	21703	1	2286_30	01	ATG	None	None	0.593
tig00024934_1	235	996	-1	2287_1	00	ATG	AGGAG	5-10bp	0.398
tig00024934_2	1161	1457	-1	2287_2	00	ATG	GGA/GAG/AGG	5-10bp	0.418
tig00024934_3	1412	1567	-1	2287_3	00	ATG	GGAG/GAGG	5-10bp	0.436
tig00024934_4	1564	1761	-1	2287_4	00	TTG	AGGA	5-10bp	0.343
tig00024934_5	1746	2231	-1	2287_5	00	ATG	AGxAGG/AGGxGG	5-10bp	0.387
tig00024934_6	2228	2665	-1	2287_6	00	ATG	GGAG/GAGG	5-10bp	0.427
tig00024934_7	2878	3090	-1	2287_7	00	TTG	GGA/GAG/AGG	5-10bp	0.408
tig00024934_8	4107	4436	-1	2287_8	00	ATG	None	None	0.427
tig00024934_9	4468	4608	-1	2287_9	00	ATG	AGGAG	5-10bp	0.411
tig00024934_10	4702	5115	-1	2287_10	00	TTG	None	None	0.466
tig00024934_11	5215	5469	-1	2287_11	00	ATG	GGAG/GAGG	5-10bp	0.431
tig00024934_12	5634	6116	-1	2287_12	00	ATG	GGAG/GAGG	5-10bp	0.439
tig00024934_13	7040	7375	1	2287_13	00	ATG	GGAG/GAGG	5-10bp	0.312
tig00024934_14	7359	8723	1	2287_14	00	ATG	GGAGG	5-10bp	0.437
tig00024934_15	8743	8928	1	2287_15	00	ATG	AGGAG	5-10bp	0.382
tig00024934_16	8935	9210	1	2287_16	00	ATG	None	None	0.290
tig00024934_17	9298	9495	1	2287_17	00	ATG	GGAG/GAGG	5-10bp	0.374
tig00024934_18	9524	9985	1	2287_18	00	ATG	GGA/GAG/AGG	5-10bp	0.411
tig00024934_19	10083	10322	1	2287_19	00	ATG	GGAG/GAGG	5-10bp	0.333
tig00024934_20	10394	10558	1	2287_20	00	ATG	GGAG/GAGG	5-10bp	0.339
tig00024934_21	10611	11468	1	2287_21	00	ATG	GGAG/GAGG	5-10bp	0.439
tig00024934_22	11576	11869	1	2287_22	00	ATG	GGAG/GAGG	5-10bp	0.398
tig00024934_23	11936	12259	1	2287_23	00	ATG	GGAG/GAGG	5-10bp	0.377
tig00024934_24	12340	12744	1	2287_24	00	ATG	AGGA/GGAG/GAGG	11-12bp	0.346
tig00024934_25	12847	13146	1	2287_25	00	ATG	GGAG/GAGG	5-10bp	0.373
tig00024934_26	13386	13649	1	2287_26	00	TTG	GGAGG	5-10bp	0.348
tig00024934_27	13725	13922	1	2287_27	00	ATG	GGxGG	5-10bp	0.308
tig00024934_28	14022	14363	1	2287_28	00	ATG	AGGAG	5-10bp	0.421
tig00024934_29	14585	14914	1	2287_29	00	ATG	GGAGG	5-10bp	0.430
tig00024934_30	14915	15082	1	2287_30	00	ATG	GGA/GAG/AGG	5-10bp	0.411
tig00024934_31	15322	15945	1	2287_31	00	ATG	AGGAG	5-10bp	0.438
tig00024934_32	16011	16193	1	2287_32	00	GTG	AGxAGG/AGGxGG	5-10bp	0.459
tig00024934_33	16157	16348	1	2287_33	00	ATG	AGGA/GGAG/GAGG	11-12bp	0.396
tig00024934_34	16345	16548	1	2287_34	00	ATG	4Base/6BMM	13-15bp	0.456
tig00024934_35	16923	17102	1	2287_35	00	ATG	GGAG/GAGG	5-10bp	0.411
tig00024934_36	17431	17796	1	2287_36	00	ATG	None	None	0.402
tig00024934_37	18075	18335	1	2287_37	00	ATG	GGAG/GAGG	5-10bp	0.421
tig00024934_38	18504	18749	1	2287_38	00	ATG	None	None	0.435
tig00024934_39	18752	19219	1	2287_39	00	ATG	GGAG/GAGG	5-10bp	0.451
tig00024934_40	19230	19442	1	2287_40	00	ATG	AGxAGG/AGGxGG	5-10bp	0.413
tig00024934_41	19429	19788	1	2287_41	00	ATG	GGAG/GAGG	5-10bp	0.403
tig00024934_42	19956	20537	1	2287_42	00	GTG	GGAGG	5-10bp	0.473
tig00024934_43	20540	20764	1	2287_43	00	GTG	AGxAGG/AGGxGG	5-10bp	0.387
tig00024934_44	20757	20939	1	2287_44	00	ATG	GGAGG	5-10bp	0.421
tig00024934_45	20940	21683	1	2287_45	00	ATG	AGxAGG/AGGxGG	5-10bp	0.499
tig00024934_46	21683	22162	1	2287_46	00	ATG	GGAGG	5-10bp	0.483
tig00024934_47	22178	23527	1	2287_47	00	ATG	GGAGG	5-10bp	0.475
tig00024934_48	23601	24029	1	2287_48	00	ATG	GGAG/GAGG	5-10bp	0.445
tig00024934_49	24040	24429	1	2287_49	00	ATG	GGA/GAG/AGG	5-10bp	0.433
tig00024934_50	24422	24892	1	2287_50	00	ATG	GGA/GAG/AGG	5-10bp	0.467
tig00024934_51	24895	25290	1	2287_51	00	ATG	GGAGG	5-10bp	0.460
tig00024934_52	25235	25744	1	2287_52	00	ATG	GGxGG	5-10bp	0.435
tig00024934_53	25731	27038	1	2287_53	00	ATG	GGAGG	5-10bp	0.446
tig00024934_54	27056	27505	1	2287_54	00	ATG	AGGAG	5-10bp	0.440
tig00024934_55	27523	27930	1	2287_55	00	ATG	GGAG/GAGG	5-10bp	0.441
tig00024934_56	27972	28121	1	2287_56	00	ATG	GGA/GAG/AGG	5-10bp	0.367
tig00024934_57	28114	30105	1	2287_57	00	ATG	GGAG/GAGG	5-10bp	0.425
tig00024934_58	30120	30776	1	2287_58	00	ATG	AGGAG	5-10bp	0.428
tig00024934_59	30789	31088	1	2287_59	00	ATG	AGGAG	5-10bp	0.403
tig00024934_60	31092	31982	1	2287_60	00	ATG	GGAG/GAGG	5-10bp	0.401
tig00024934_61	31998	32672	1	2287_61	00	ATG	GGAGG	5-10bp	0.427
tig00024934_62	32674	33003	1	2287_62	00	ATG	GGxGG	5-10bp	0.415
tig00024934_63	33003	34484	1	2287_63	00	ATG	GGAG/GAGG	5-10bp	0.435
tig00024934_64	34481	35059	1	2287_64	00	ATG	GGA/GAG/AGG	5-10bp	0.344
tig00024934_65	35095	35265	1	2287_65	00	ATG	AGGAG	5-10bp	0.421
tig00024934_66	35352	36050	1	2287_66	00	TTG	GGA/GAG/AGG	5-10bp	0.494
tig00024934_67	36357	36596	1	2287_67	00	ATG	AGGAG	5-10bp	0.325
tig00024934_68	36655	37968	-1	2287_68	00	ATG	3Base/5BMM	13-15bp	0.413
tig00024934_69	37922	38362	-1	2287_69	00	ATG	GGAGG	5-10bp	0.379
tig00024934_70	38378	39055	-1	2287_70	00	ATG	GGAG/GAGG	5-10bp	0.369
tig00024934_71	39065	40267	-1	2287_71	00	ATG	GGA/GAG/AGG	5-10bp	0.377
tig00024934_72	40260	40664	-1	2287_72	00	ATG	GGA/GAG/AGG	11-12bp	0.380
tig00024934_73	40717	41022	-1	2287_73	00	ATG	AGGAG	5-10bp	0.399
tig00024934_74	41188	41520	-1	2287_74	00	ATG	GGAGG	5-10bp	0.405
tig00024934_75	41588	42253	-1	2287_75	00	ATG	AGxAGG/AGGxGG	5-10bp	0.375
tig00024934_76	42266	42688	-1	2287_76	00	ATG	GGAG/GAGG	5-10bp	0.426
tig00024934_77	42902	43591	-1	2287_77	00	ATG	GGAGG	5-10bp	0.354
tig00024934_78	43728	43922	-1	2287_78	00	ATG	AGGAG	5-10bp	0.292
tig00024934_79	43987	44631	-1	2287_79	00	ATG	AGGAG	5-10bp	0.433
tig00024934_80	44725	45177	-1	2287_80	00	ATG	GGAG/GAGG	5-10bp	0.455
tig00024934_81	45242	45496	-1	2287_81	00	ATG	GGAG/GAGG	5-10bp	0.431
tig00024934_82	45662	46144	-1	2287_82	00	ATG	GGAG/GAGG	5-10bp	0.443
tig00024934_83	47072	47923	1	2287_83	00	ATG	GGAG/GAGG	5-10bp	0.388
tig00024934_84	47874	48566	1	2287_84	00	GTG	GGA/GAG/AGG	5-10bp	0.447
tig00024934_85	48557	48736	1	2287_85	00	ATG	GGAG/GAGG	5-10bp	0.461
tig00024934_86	48755	48856	1	2287_86	00	ATG	AGGAG	5-10bp	0.382
tig00024940_1	3	590	1	2288_1	10	Edge	None	None	0.526
tig00024940_2	707	1987	1	2288_2	00	ATG	GGAG/GAGG	5-10bp	0.564
tig00024940_3	2123	3643	1	2288_3	00	GTG	AGxAGG/AGGxGG	3-4bp	0.554
tig00024940_4	3746	5392	1	2288_4	00	ATG	GGA/GAG/AGG	5-10bp	0.553
tig00024940_5	5744	7279	-1	2288_5	00	ATG	GGAG/GAGG	5-10bp	0.533
tig00024940_6	7689	9242	1	2288_6	00	ATG	GGAG/GAGG	5-10bp	0.528
tig00024940_7	9239	11548	1	2288_7	00	ATG	GGxGG	5-10bp	0.556
tig00024940_8	11710	12015	1	2288_8	00	ATG	AGGAGG	5-10bp	0.507
tig00024940_9	12399	13916	1	2288_9	00	ATG	GGxGG	5-10bp	0.505
tig00024940_10	13960	14361	1	2288_10	00	ATG	4Base/6BMM	13-15bp	0.323
tig00024940_11	14431	14700	1	2288_11	00	ATG	GGAGG	5-10bp	0.481
tig00024940_12	14755	15030	1	2288_12	00	ATG	GGA/GAG/AGG	5-10bp	0.475
tig00024940_13	15408	15668	1	2288_13	00	ATG	AGGAGG	5-10bp	0.529
tig00024940_14	15701	15955	1	2288_14	00	ATG	GGA/GAG/AGG	5-10bp	0.475
tig00024940_15	16429	17163	1	2288_15	00	ATG	AGxAGG/AGGxGG	5-10bp	0.423
tig00024940_16	17253	17525	1	2288_16	00	ATG	AGGAGG	5-10bp	0.388
tig00024940_17	17518	17775	1	2288_17	00	TTG	GGAGG	5-10bp	0.453
tig00024940_18	17837	18325	1	2288_18	01	ATG	None	None	0.442
tig02640798_1	15	1199	-1	2289_1	00	ATG	AACAA	12bp	0.518
tig02640798_2	1506	2351	-1	2289_2	00	ATG	AAAA	8bp	0.530
tig02640798_3	2482	3240	1	2289_3	00	ATG	AAA	13bp	0.530
tig02640798_4	3244	3810	1	2289_4	00	ATG	TAA	3bp	0.517
tig02640798_5	3807	4013	1	2289_5	00	ATG	None	None	0.464
tig02640798_6	4336	5712	-1	2289_6	00	ATG	TAA	11bp	0.491
tig02640798_7	6422	6946	-1	2289_7	00	ATG	None	None	0.495
tig02640798_8	6943	7734	-1	2289_8	00	ATG	AAA	12bp	0.524
tig02640798_9	7859	8740	-1	2289_9	00	ATG	TAA	12bp	0.508
tig02640798_10	8846	9277	-1	2289_10	01	Edge	None	None	0.525
tig02640839_1	52	1764	1	2290_1	00	ATG	None	None	0.591
tig02640839_2	1790	2365	1	2290_2	00	ATG	GGA/GAG/AGG	5-10bp	0.582
tig02640839_3	2674	3498	-1	2290_3	00	ATG	GGA/GAG/AGG	5-10bp	0.467
tig02640839_4	3589	5139	-1	2290_4	00	ATG	AGGA	5-10bp	0.518
tig02640839_5	5198	5707	-1	2290_5	00	ATG	None	None	0.522
tig02640839_6	5658	6188	-1	2290_6	00	GTG	GGAG/GAGG	5-10bp	0.514
tig02640839_7	6185	8374	-1	2290_7	00	ATG	GGA/GAG/AGG	5-10bp	0.525
tig02640920_1	30	1220	1	2291_1	00	ATG	TAAA	12bp	0.446
tig02640920_2	1372	1566	1	2291_2	00	ATG	AAAAA	5bp	0.323
tig02640920_3	1615	2190	1	2291_3	00	ATG	None	None	0.365
tig02640920_4	2318	2761	1	2291_4	00	ATG	TAA	4bp	0.435
tig02640920_5	2779	3471	1	2291_5	00	ATG	AATAA	10bp	0.423
tig02640920_6	3496	4017	1	2291_6	00	ATG	TAAA	14bp	0.370
tig02640920_7	4063	4440	1	2291_7	00	ATG	TAAAAA	10bp	0.429
tig02640920_8	4630	8439	1	2291_8	00	ATG	AACAA	6bp	0.424
tig02640920_9	8549	9400	1	2291_9	00	ATG	TAAAAA	7bp	0.421
tig02640920_10	9351	10967	1	2291_10	01	TTG	None	None	0.425
tig02640943_1	83	298	-1	2292_1	00	ATG	AGGAGG	5-10bp	0.454
tig02640943_2	338	535	-1	2292_2	00	ATG	AGxAGG/AGGxGG	5-10bp	0.247
tig02640943_3	622	1104	-1	2292_3	00	ATG	AGGAGG	5-10bp	0.507
tig02640943_4	1730	2254	-1	2292_4	00	ATG	GGA/GAG/AGG	5-10bp	0.427
tig02640943_5	2193	2333	-1	2292_5	00	GTG	AGxAGG/AGGxGG	5-10bp	0.397
tig02640943_6	2587	3432	1	2292_6	00	ATG	GGAGG	5-10bp	0.521
tig02640943_7	3390	3977	1	2292_7	00	ATG	GGAG/GAGG	5-10bp	0.497
tig00050367_1	266	2011	1	2293_1	00	ATG	TAAAA	14bp	0.591
tig00050367_2	2008	2181	1	2293_2	00	ATG	None	None	0.615
tig00050367_3	2314	2970	1	2293_3	00	TTG	TAAA	12bp	0.393
tig00050367_4	2967	4226	1	2293_4	00	ATG	AAA	11bp	0.444
tig00050367_5	4573	4932	1	2293_5	00	ATG	TAAAAA	10bp	0.444
tig00050367_6	4929	5774	1	2293_6	00	ATG	AAA	11bp	0.492
tig02641051_1	1	240	1	2294_1	10	Edge	None	None	0.338
tig02641051_2	185	691	1	2294_2	00	ATG	None	None	0.365
tig02641051_3	775	1437	1	2294_3	00	ATG	GGAGG	5-10bp	0.323
tig02641051_4	1552	1845	1	2294_4	00	ATG	GGA/GAG/AGG	5-10bp	0.316
tig02641051_5	2143	2340	1	2294_5	00	ATG	None	None	0.354
tig02641051_6	2370	2843	-1	2294_6	00	ATG	None	None	0.373
tig02641051_7	2797	3225	-1	2294_7	00	ATG	None	None	0.364
tig02641051_8	3474	4058	1	2294_8	00	ATG	None	None	0.306
tig02641051_9	4145	4255	1	2294_9	00	ATG	None	None	0.234
tig02641051_10	4610	5611	1	2294_10	00	ATG	AGGA	5-10bp	0.425
tig02641051_11	5658	5783	-1	2294_11	00	ATG	GGA/GAG/AGG	5-10bp	0.444
tig02641051_12	5928	6377	1	2294_12	00	ATG	None	None	0.433
tig02641051_13	6481	6855	1	2294_13	00	ATG	None	None	0.371
tig02641051_14	7070	7273	1	2294_14	00	GTG	GGA/GAG/AGG	5-10bp	0.422
tig02641051_15	7273	7368	1	2294_15	00	ATG	GGA/GAG/AGG	5-10bp	0.375
tig02641051_16	8079	9089	1	2294_16	00	ATG	None	None	0.362
tig02641051_17	9099	10082	1	2294_17	00	ATG	AGxAGG/AGGxGG	5-10bp	0.376
tig02641051_18	10088	10792	1	2294_18	00	ATG	None	None	0.367
tig02641051_19	10795	10992	1	2294_19	00	ATG	None	None	0.354
tig02641051_20	11008	11115	1	2294_20	01	ATG	None	None	0.389
tig02641066_1	1	60	-1	2295_1	10	ATG	AGGAGG	5-10bp	0.367
tig02641066_2	60	821	-1	2295_2	00	ATG	GGAG/GAGG	5-10bp	0.560
tig02641066_3	1041	1307	-1	2295_3	00	ATG	None	None	0.513
tig02641066_4	1762	4161	-1	2295_4	00	ATG	None	None	0.578
tig02641066_5	4342	4818	1	2295_5	00	ATG	AGGAG	5-10bp	0.539
tig02641066_6	4820	5350	1	2295_6	00	ATG	AGGAG	5-10bp	0.561
tig02641066_7	5521	6768	-1	2295_7	00	ATG	GGAGG	5-10bp	0.523
tig02641066_8	6913	8046	1	2295_8	00	ATG	None	None	0.552
tig02641066_9	8046	8414	1	2295_9	00	ATG	None	None	0.534
tig02641066_10	8411	9001	1	2295_10	00	GTG	None	None	0.567
tig02641066_11	8998	9165	1	2295_11	01	TTG	None	None	0.637
tig02641077_1	3	71	-1	2296_1	10	ATG	AGGAG	5-10bp	0.232
tig02641077_2	131	826	-1	2296_2	00	ATG	AGGA	5-10bp	0.352
tig02641077_3	816	1895	-1	2296_3	00	ATG	AGGA	5-10bp	0.325
tig02641077_4	1977	2570	-1	2296_4	00	ATG	None	None	0.273
tig02641077_5	2567	3010	-1	2296_5	00	ATG	None	None	0.360
tig02641077_6	3042	3281	-1	2296_6	00	ATG	None	None	0.246
tig02641077_7	3281	4219	-1	2296_7	00	ATG	GGAG/GAGG	5-10bp	0.347
tig02641077_8	4219	4515	-1	2296_8	00	ATG	GGAG/GAGG	5-10bp	0.360
tig02641077_9	4525	5277	-1	2296_9	00	ATG	GGAG/GAGG	5-10bp	0.317
tig02641077_10	5369	5656	-1	2296_10	00	ATG	GGAG/GAGG	5-10bp	0.358
tig02641077_11	5657	6037	-1	2296_11	00	ATG	GGAG/GAGG	5-10bp	0.257
tig02641077_12	6112	6339	-1	2296_12	00	ATG	GGA/GAG/AGG	5-10bp	0.325
tig02641077_13	6342	6701	-1	2296_13	00	ATG	AGGAG	5-10bp	0.356
tig02641077_14	6694	6924	-1	2296_14	00	ATG	GGAG/GAGG	5-10bp	0.268
tig02641077_15	6981	7265	-1	2296_15	00	ATG	AGGA	5-10bp	0.312
tig02641077_16	7231	7389	-1	2296_16	01	Edge	None	None	0.327
tig02641177_1	2	241	1	2297_1	10	Edge	None	None	0.408
tig02641177_2	850	1698	1	2297_2	00	GTG	TAA	11bp	0.413
tig02641177_3	1723	2304	1	2297_3	00	ATG	TAA	11bp	0.405
tig02641177_4	2640	3263	1	2297_4	00	ATG	None	None	0.433
tig02641177_5	3254	4081	1	2297_5	00	TTG	TAAA	12bp	0.413
tig02641177_6	4408	4989	1	2297_6	00	ATG	TAAAAA	7bp	0.416
tig02641177_7	5021	5368	1	2297_7	00	ATG	TAA	3bp	0.405
tig02641187_1	237	722	1	2298_1	00	ATG	None	None	0.453
tig02641187_2	821	1075	-1	2298_2	00	ATG	None	None	0.498
tig02641187_3	1852	2055	1	2298_3	00	ATG	AGGA	5-10bp	0.461
tig02641187_4	3131	3772	1	2298_4	00	ATG	None	None	0.453
tig02641187_5	3834	4379	1	2298_5	00	ATG	AGGAG	5-10bp	0.438
tig02641187_6	4940	5257	1	2298_6	00	ATG	None	None	0.462
tig02641187_7	6056	6805	1	2298_7	00	ATG	GGA/GAG/AGG	5-10bp	0.428
tig02641187_8	6802	7014	1	2298_8	00	ATG	GGAG/GAGG	5-10bp	0.479
tig02641187_9	6965	7531	1	2298_9	00	ATG	GGA/GAG/AGG	5-10bp	0.444
tig02641187_10	7528	7701	1	2298_10	00	ATG	None	None	0.454
tig02641187_11	7832	8236	1	2298_11	00	ATG	AGxAGG/AGGxGG	5-10bp	0.435
tig02641187_12	8218	8382	1	2298_12	00	ATG	GGA/GAG/AGG	5-10bp	0.527
tig02641187_13	8394	8855	1	2298_13	00	GTG	GGA/GAG/AGG	5-10bp	0.448
tig02641187_14	8925	9080	1	2298_14	00	ATG	AGGAG	5-10bp	0.423
tig02641187_15	9252	9842	1	2298_15	00	ATG	None	None	0.408
tig02641187_16	9856	10281	1	2298_16	00	ATG	GGA/GAG/AGG	5-10bp	0.458
tig02641187_17	10716	12026	1	2298_17	00	ATG	AGGAG	5-10bp	0.499
tig02641187_18	12105	12215	1	2298_18	00	ATG	GGA/GAG/AGG	5-10bp	0.441
tig02641187_19	12603	12737	-1	2298_19	00	ATG	GGAG/GAGG	5-10bp	0.467
tig02641187_20	12959	13489	1	2298_20	00	ATG	AGGA	5-10bp	0.563
tig02641187_21	13486	14403	1	2298_21	00	ATG	4Base/6BMM	13-15bp	0.556
tig02641187_22	14400	15101	1	2298_22	00	ATG	None	None	0.557
tig02641187_23	15094	16362	1	2298_23	00	ATG	AGGAG	5-10bp	0.582
tig02641187_24	16362	17510	1	2298_24	00	ATG	AGGAG	5-10bp	0.546
tig02641187_25	17579	18385	1	2298_25	00	ATG	GGA/GAG/AGG	5-10bp	0.542
tig02641187_26	18385	18642	1	2298_26	00	ATG	GGA/GAG/AGG	5-10bp	0.547
tig02641187_27	18727	18942	-1	2298_27	00	ATG	GGA/GAG/AGG	5-10bp	0.509
tig02641187_28	19005	19910	-1	2298_28	00	ATG	AGGA/GGAG/GAGG	11-12bp	0.556
tig02641187_29	19933	20694	-1	2298_29	00	ATG	GGA/GAG/AGG	5-10bp	0.503
tig02641187_30	20781	21638	-1	2298_30	00	ATG	GGAG/GAGG	5-10bp	0.521
tig02641187_31	21706	22266	-1	2298_31	00	ATG	None	None	0.540
tig02641187_32	22343	22699	-1	2298_32	00	ATG	AGxAGG/AGGxGG	5-10bp	0.524
tig02641187_33	22949	23485	-1	2298_33	00	ATG	GGA/GAG/AGG	5-10bp	0.568
tig02641187_34	23487	23843	1	2298_34	00	ATG	None	None	0.574
tig02641187_35	23878	24336	1	2298_35	00	ATG	None	None	0.582
tig02641187_36	24751	25125	-1	2298_36	00	ATG	GGA/GAG/AGG	5-10bp	0.635
tig02641187_37	25416	26279	-1	2298_37	00	ATG	None	None	0.590
tig02641187_38	26279	26392	-1	2298_38	00	ATG	None	None	0.570
tig02641187_39	26362	27105	-1	2298_39	00	ATG	AGGAG	5-10bp	0.582
tig02641187_40	27227	28111	-1	2298_40	00	ATG	GGAGG	5-10bp	0.634
tig02641187_41	28210	28461	-1	2298_41	01	Edge	None	None	0.627
tig02641193_1	2	481	-1	2299_1	10	ATG	AGGAG	5-10bp	0.254
tig02641193_2	662	1834	-1	2299_2	00	ATG	None	None	0.280
tig02641193_3	2206	2781	-1	2299_3	00	TTG	GGA/GAG/AGG	5-10bp	0.247
tig02641193_4	2904	3269	-1	2299_4	00	ATG	None	None	0.276
tig02641193_5	3275	3412	-1	2299_5	00	ATG	AGGAG	5-10bp	0.239
tig02641193_6	3412	4308	-1	2299_6	00	ATG	GGA/GAG/AGG	5-10bp	0.249
tig02641193_7	4310	4549	-1	2299_7	00	ATG	None	None	0.246
tig02641193_8	4852	4971	-1	2299_8	00	ATG	None	None	0.275
tig02641193_9	5019	5207	-1	2299_9	00	TTG	None	None	0.222
tig02641193_10	5470	5838	-1	2299_10	00	GTG	GGAG/GAGG	5-10bp	0.266
tig02641193_11	5840	6721	-1	2299_11	00	ATG	AGGAG	5-10bp	0.316
tig02641193_12	6852	7466	-1	2299_12	00	ATG	None	None	0.275
tig02641193_13	7468	8001	-1	2299_13	00	ATG	GGA/GAG/AGG	5-10bp	0.300
tig02641193_14	8001	8639	-1	2299_14	01	Edge	None	None	0.275
tig02641236_1	1	1074	1	2300_1	10	Edge	None	None	0.521
tig02641236_2	1176	1397	1	2300_2	00	ATG	AACAA	14bp	0.523
tig02641236_3	1450	1821	1	2300_3	00	ATG	None	None	0.548
tig02641236_4	1818	1910	1	2300_4	00	ATG	AAAAA	10bp	0.527
tig02641236_5	1907	2497	1	2300_5	00	GTG	TAA	10bp	0.499
tig02641236_6	2595	3605	1	2300_6	00	ATG	TAA	5bp	0.497
tig02641236_7	3602	4828	1	2300_7	00	ATG	TAAAAA	12bp	0.519
tig02641236_8	4835	5380	1	2300_8	00	GTG	TAA	11bp	0.540
tig02641236_9	5459	5887	1	2300_9	00	ATG	AAAA	9bp	0.476
tig02641236_10	5901	6308	1	2300_10	00	ATG	TAAA	12bp	0.512
tig02641236_11	6278	6793	1	2300_11	00	GTG	AAA	5bp	0.531
tig02641236_12	6747	7313	1	2300_12	00	ATG	None	None	0.541
tig02641236_13	7407	7847	-1	2300_13	00	ATG	TAA	15bp	0.467
tig02641236_14	8159	8338	1	2300_14	00	ATG	AAA	11bp	0.500
tig02641236_15	8371	9288	1	2300_15	00	ATG	TAAA	12bp	0.533
tig02641236_16	9316	9537	1	2300_16	00	ATG	AATAA	5bp	0.468
tig02641236_17	10175	10411	1	2300_17	00	ATG	AAAA	13bp	0.418
tig02641236_18	10449	10610	1	2300_18	00	ATG	TAAAA	4bp	0.407
tig02641236_19	10693	11355	1	2300_19	00	ATG	None	None	0.451
tig02641236_20	11522	11926	1	2300_20	00	ATG	AACAA	10bp	0.506
tig02641236_21	12028	13023	-1	2300_21	00	ATG	None	None	0.501
tig02641236_22	13397	13678	1	2300_22	00	ATG	AACAA	12bp	0.518
tig02641236_23	13707	14114	1	2300_23	00	ATG	AAAA	13bp	0.510
tig02641236_24	14886	16253	1	2300_24	00	ATG	AAAAA	11bp	0.472
tig02641236_25	16262	16492	1	2300_25	00	ATG	AATAA	8bp	0.446
tig02641236_26	16615	16929	1	2300_26	00	ATG	TAAA	12bp	0.533
tig02641236_27	16954	17112	1	2300_27	00	ATG	TAGAA	8bp	0.409
tig02641236_28	17135	17482	1	2300_28	00	ATG	TAA	10bp	0.526
tig02641236_29	17550	17792	1	2300_29	00	ATG	TAGAA	5bp	0.407
tig02641236_30	17821	18402	1	2300_30	00	ATG	AAAAA	6bp	0.471
tig02641236_31	18415	18537	1	2300_31	01	ATG	TAAA	11bp	0.431
tig02641354_1	9	998	-1	2301_1	00	ATG	None	None	0.601
tig02641354_2	1022	2566	-1	2301_2	00	ATG	AGGAG	5-10bp	0.586
tig02641354_3	2830	3810	1	2301_3	00	ATG	None	None	0.628
tig02641354_4	3851	4159	1	2301_4	00	ATG	None	None	0.589
tig02641354_5	4187	4426	1	2301_5	00	ATG	None	None	0.550
tig02641354_6	4525	6318	1	2301_6	00	GTG	None	None	0.635
tig02641354_7	6343	7647	-1	2301_7	00	ATG	None	None	0.636
tig02641354_8	7650	8819	-1	2301_8	00	ATG	None	None	0.621
tig02641354_9	8862	10691	-1	2301_9	00	ATG	None	None	0.620
tig00034465_1	3	1133	-1	2302_1	10	TTG	GGAG/GAGG	5-10bp	0.416
tig00034465_2	1377	2003	1	2302_2	00	ATG	None	None	0.364
tig00034465_3	2097	5495	-1	2302_3	00	ATG	GGAGG	5-10bp	0.374
tig00034465_4	5684	5875	-1	2302_4	00	ATG	GGAG/GAGG	5-10bp	0.453
tig00034465_5	5872	6390	-1	2302_5	00	ATG	None	None	0.434
tig00034465_6	6545	7720	1	2302_6	00	GTG	GGxGG	11-12bp	0.429
tig00034465_7	7801	9228	1	2302_7	00	ATG	GGAGG	5-10bp	0.430
tig00034465_8	9265	10530	1	2302_8	00	ATG	GGAGG	5-10bp	0.457
tig00034465_9	10704	11354	1	2302_9	00	ATG	GGAG/GAGG	5-10bp	0.461
tig00034465_10	11546	12442	-1	2302_10	00	ATG	None	None	0.476
tig00034465_11	12538	13104	-1	2302_11	00	ATG	GGAG/GAGG	5-10bp	0.478
tig00034465_12	13104	13538	-1	2302_12	00	ATG	GGAGG	5-10bp	0.467
tig00034465_13	13552	14676	-1	2302_13	00	ATG	GGA/GAG/AGG	5-10bp	0.485
tig00034465_14	14969	15292	1	2302_14	00	ATG	GGAG/GAGG	5-10bp	0.463
tig00034465_15	15346	16839	1	2302_15	00	ATG	None	None	0.487
tig00034465_16	16840	17499	1	2302_16	00	ATG	GGAG/GAGG	5-10bp	0.476
tig00034465_17	17778	18503	1	2302_17	00	ATG	GGA/GAG/AGG	5-10bp	0.427
tig00034465_18	18560	19600	1	2302_18	00	ATG	GGA/GAG/AGG	5-10bp	0.479
tig00034465_19	19714	21264	-1	2302_19	00	ATG	GGxGG	5-10bp	0.487
tig00034465_20	21723	22649	1	2302_20	00	ATG	GGAG/GAGG	5-10bp	0.468
tig00034465_21	22668	24044	1	2302_21	00	ATG	GGAG/GAGG	5-10bp	0.471
tig00034465_22	24069	24875	1	2302_22	00	ATG	GGAGG	5-10bp	0.481
tig00034465_23	24865	25257	1	2302_23	00	ATG	GGAGG	5-10bp	0.458
tig00034465_24	25278	26777	1	2302_24	01	ATG	GGA/GAG/AGG	11-12bp	0.480
tig02641368_1	1	339	1	2303_1	10	Edge	None	None	0.401
tig02641368_2	384	1151	1	2303_2	00	ATG	GGA/GAG/AGG	5-10bp	0.397
tig02641368_3	1097	1513	1	2303_3	00	GTG	GGA/GAG/AGG	5-10bp	0.381
tig02641368_4	1540	2349	1	2303_4	00	ATG	None	None	0.358
tig02641368_5	2385	2726	1	2303_5	00	ATG	GGA/GAG/AGG	5-10bp	0.386
tig02641368_6	2704	3366	1	2303_6	00	GTG	None	None	0.416
tig02641368_7	3321	4589	1	2303_7	00	TTG	None	None	0.394
tig02641368_8	4682	5182	1	2303_8	00	ATG	GGA/GAG/AGG	5-10bp	0.371
tig02641368_9	5348	5491	1	2303_9	00	GTG	GGAG/GAGG	5-10bp	0.431
tig02641368_10	5518	5904	1	2303_10	00	ATG	None	None	0.393
tig02641368_11	6210	6689	-1	2303_11	00	ATG	None	None	0.367
tig02641368_12	6816	7700	1	2303_12	00	ATG	None	None	0.261
tig02641368_13	7931	9088	1	2303_13	00	ATG	None	None	0.367
tig02641368_14	9302	10015	1	2303_14	00	ATG	GGAG/GAGG	5-10bp	0.384
tig02641368_15	9981	10529	1	2303_15	00	ATG	None	None	0.423
tig02641368_16	10894	11133	1	2303_16	01	ATG	GGAG/GAGG	5-10bp	0.325
tig02641512_1	701	1396	1	2304_1	00	ATG	None	None	0.530
tig02641512_2	1406	1708	-1	2304_2	00	ATG	GGA/GAG/AGG	5-10bp	0.525
tig02641512_3	1705	2790	-1	2304_3	00	ATG	None	None	0.507
tig02641512_4	2809	4986	-1	2304_4	00	TTG	None	None	0.535
tig02641512_5	4997	6490	-1	2304_5	00	GTG	GGA/GAG/AGG	11-12bp	0.596
tig02641512_6	6868	7254	1	2304_6	00	TTG	GGAG/GAGG	5-10bp	0.550
tig02641512_7	7211	7867	1	2304_7	00	ATG	AGGAG/GGAGG	11-12bp	0.511
tig02641512_8	7882	8247	-1	2304_8	01	Edge	None	None	0.508
tig02641522_1	2	637	1	2305_1	10	Edge	None	None	0.552
tig02641522_2	680	1429	1	2305_2	00	ATG	None	None	0.547
tig02641522_3	1632	3068	1	2305_3	00	ATG	None	None	0.529
tig02641522_4	3096	4370	1	2305_4	00	ATG	None	None	0.532
tig02641522_5	4463	6298	1	2305_5	00	ATG	None	None	0.535
tig02641522_6	6279	8822	1	2305_6	00	ATG	None	None	0.525
tig02641522_7	9187	10653	1	2305_7	00	ATG	None	None	0.545
tig02641522_8	10715	11884	1	2305_8	00	ATG	None	None	0.533
tig02641522_9	11917	12162	1	2305_9	00	ATG	None	None	0.528
tig02641522_10	12162	15998	1	2305_10	00	ATG	None	None	0.511
tig02641522_11	15979	17007	1	2305_11	00	ATG	None	None	0.502
tig02641522_12	17130	17558	1	2305_12	00	ATG	None	None	0.501
tig02641522_13	17604	18587	1	2305_13	00	ATG	AGGT	7bp	0.518
tig02641522_14	18584	18736	1	2305_14	01	ATG	None	None	0.536
tig00025025_1	1	966	-1	2306_1	10	ATG	TAAA	12bp	0.458
tig00025025_2	1493	2617	-1	2306_2	00	ATG	TATAA	3bp	0.537
tig00025025_3	2665	3060	-1	2306_3	00	ATG	AAAA	11bp	0.591
tig00025025_4	3150	3461	-1	2306_4	00	ATG	AAA	6bp	0.439
tig00025025_5	3413	4111	-1	2306_5	00	ATG	TAA	5bp	0.466
tig00025025_6	4173	5099	-1	2306_6	00	ATG	AAA	4bp	0.366
tig00025025_7	5119	6669	-1	2306_7	00	TTG	AACAA	11bp	0.550
tig00025025_8	6770	8191	-1	2306_8	00	ATG	AACAA	11bp	0.516
tig00025025_9	8219	8407	-1	2306_9	00	ATG	TAAA	13bp	0.397
tig00025025_10	8553	9632	-1	2306_10	01	Edge	None	None	0.518
tig02641586_1	3	101	-1	2307_1	10	TTG	GGAG/GAGG	5-10bp	0.616
tig02641586_2	303	656	-1	2307_2	00	ATG	GGAGG	5-10bp	0.520
tig02641586_3	912	1601	-1	2307_3	00	ATG	AGGAGG	5-10bp	0.570
tig02641586_4	1694	2041	-1	2307_4	00	GTG	GGAG/GAGG	5-10bp	0.569
tig02641586_5	2196	2426	-1	2307_5	00	ATG	AGxAGG/AGGxGG	5-10bp	0.554
tig02641586_6	2469	2714	-1	2307_6	00	ATG	GGAGG	5-10bp	0.520
tig02641586_7	2841	4202	-1	2307_7	00	ATG	GGA/GAG/AGG	5-10bp	0.559
tig02641586_8	4299	4652	-1	2307_8	00	ATG	GGAG/GAGG	5-10bp	0.548
tig02641586_9	4858	6825	-1	2307_9	00	ATG	GGxGG	5-10bp	0.556
tig02641586_10	8714	9184	-1	2307_10	00	ATG	AGGAG	5-10bp	0.550
tig02641711_1	282	2537	1	2308_1	00	ATG	AGGAG	5-10bp	0.492
tig02641711_2	2549	3160	1	2308_2	00	ATG	GGAG/GAGG	5-10bp	0.443
tig02641711_3	3394	4392	1	2308_3	00	GTG	GGAGG	5-10bp	0.468
tig02641711_4	4690	4950	1	2308_4	00	ATG	GGAG/GAGG	5-10bp	0.460
tig02641711_5	4904	5338	1	2308_5	00	TTG	GGAG/GAGG	5-10bp	0.464
tig02641711_6	5783	6058	1	2308_6	00	ATG	AGGA	5-10bp	0.453
tig02641711_7	5998	6516	1	2308_7	00	GTG	None	None	0.468
tig02641711_8	6513	8411	1	2308_8	00	ATG	AGGAG	5-10bp	0.478
tig02641711_9	8527	9732	1	2308_9	00	ATG	GGA/GAG/AGG	5-10bp	0.478
tig02641711_10	9923	10570	1	2308_10	00	ATG	GGAGG	5-10bp	0.424
tig02641785_1	3	635	1	2309_1	10	Edge	None	None	0.471
tig02641785_2	651	2456	1	2309_2	00	ATG	None	None	0.437
tig02641785_3	2449	3891	1	2309_3	00	GTG	None	None	0.450
tig02641785_4	4058	4885	-1	2309_4	00	ATG	None	None	0.492
tig02641785_5	4894	5637	-1	2309_5	00	ATG	None	None	0.472
tig02641785_6	5816	6730	-1	2309_6	00	ATG	None	None	0.487
tig02641785_7	6711	6920	-1	2309_7	00	ATG	GGTG	8bp	0.400
tig02641974_1	2	193	-1	2310_1	10	ATG	None	None	0.469
tig02641974_2	269	850	-1	2310_2	00	ATG	AAA	13bp	0.502
tig02641974_3	961	1623	-1	2310_3	00	ATG	TAA	12bp	0.529
tig02641974_4	1796	2650	-1	2310_4	00	ATG	AACAA	13bp	0.518
tig02641974_5	3011	3448	-1	2310_5	00	ATG	AAAAA	12bp	0.500
tig02641974_6	3475	4032	-1	2310_6	00	ATG	AAAAA	10bp	0.516
tig02641974_7	4359	4856	-1	2310_7	00	ATG	AAAA	11bp	0.492
tig02641974_8	5080	5421	-1	2310_8	00	ATG	TAA	10bp	0.520
tig02641974_9	5424	5525	-1	2310_9	00	ATG	TAAAAA	12bp	0.392
tig02641974_10	5616	6506	-1	2310_10	00	ATG	None	None	0.495
tig02641974_11	6645	6941	-1	2310_11	00	ATG	TAA	8bp	0.515
tig02641974_12	6910	7122	-1	2310_12	00	ATG	AAAA	12bp	0.423
tig02641974_13	7094	7489	-1	2310_13	00	ATG	AAAAA	11bp	0.492
tig02641974_14	7486	8277	-1	2310_14	00	GTG	TAA	3bp	0.552
tig02642129_1	2	175	-1	2311_1	10	ATG	None	None	0.546
tig02642129_2	915	1466	-1	2311_2	00	GTG	None	None	0.522
tig02642129_3	1748	2623	-1	2311_3	00	ATG	None	None	0.533
tig02642129_4	2601	3158	-1	2311_4	00	ATG	None	None	0.523
tig02642129_5	3178	3402	-1	2311_5	00	ATG	None	None	0.533
tig02642129_6	3701	4030	1	2311_6	00	ATG	None	None	0.609
tig02642129_7	4131	4454	1	2311_7	00	ATG	None	None	0.565
tig02642129_8	5355	5732	1	2311_8	00	ATG	None	None	0.590
tig02642129_9	5652	5909	-1	2311_9	00	ATG	None	None	0.461
tig02642129_10	6123	6350	1	2311_10	00	ATG	None	None	0.500
tig02642129_11	6559	6786	1	2311_11	00	ATG	None	None	0.561
tig02642129_12	6909	7337	-1	2311_12	00	GTG	AAAA	13bp	0.548
tig02642129_13	7354	7842	-1	2311_13	01	Edge	None	None	0.560
tig02642151_1	1	735	-1	2312_1	10	ATG	None	None	0.569
tig02642151_2	732	1082	-1	2312_2	00	ATG	3Base/5BMM	13-15bp	0.561
tig02642151_3	1079	1477	-1	2312_3	00	ATG	GGA/GAG/AGG	5-10bp	0.524
tig02642151_4	1607	1795	-1	2312_4	00	ATG	None	None	0.471
tig02642151_5	1971	2294	-1	2312_5	00	ATG	None	None	0.562
tig02642151_6	2273	2818	-1	2312_6	00	ATG	GGA/GAG/AGG	5-10bp	0.544
tig02642151_7	3072	3533	-1	2312_7	00	ATG	AGxAG	5-10bp	0.519
tig02642151_8	3571	3783	-1	2312_8	00	GTG	None	None	0.592
tig02642151_9	3819	4145	1	2312_9	00	ATG	None	None	0.532
tig02642151_10	4255	6063	-1	2312_10	00	ATG	None	None	0.523
tig02642151_11	6307	6750	-1	2312_11	00	ATG	None	None	0.523
tig02642151_12	6747	7508	-1	2312_12	00	ATG	None	None	0.531
tig02642151_13	7505	8674	-1	2312_13	00	GTG	AGGAG	5-10bp	0.503
tig02642151_14	8704	9630	-1	2312_14	00	GTG	GGA/GAG/AGG	5-10bp	0.534
tig02642151_15	9724	10134	-1	2312_15	00	ATG	None	None	0.547
tig02642151_16	10115	10642	-1	2312_16	01	Edge	None	None	0.519
tig02642169_1	81	1043	-1	2313_1	00	TTG	None	None	0.475
tig02642169_2	1157	1579	-1	2313_2	00	ATG	None	None	0.518
tig02642169_3	1522	1863	-1	2313_3	00	ATG	None	None	0.447
tig02642169_4	1842	2708	-1	2313_4	00	ATG	None	None	0.502
tig02642169_5	2799	3605	-1	2313_5	00	ATG	None	None	0.523
tig02642169_6	3914	4579	-1	2313_6	00	ATG	None	None	0.532
tig02642169_7	4789	5160	-1	2313_7	00	ATG	None	None	0.446
tig02642169_8	5293	5970	-1	2313_8	00	ATG	None	None	0.535
tig02642169_9	6565	7026	-1	2313_9	00	ATG	None	None	0.535
tig02642169_10	7250	7516	-1	2313_10	00	ATG	GGTG	8bp	0.524
tig02642169_11	7468	7869	-1	2313_11	00	ATG	None	None	0.530
tig02642169_12	8011	8643	1	2313_12	00	ATG	None	None	0.479
tig02642297_1	1	1503	-1	2314_1	10	ATG	None	None	0.236
tig02642297_2	1442	2128	-1	2314_2	00	ATG	None	None	0.282
tig02642297_3	2164	2451	-1	2314_3	00	ATG	GGAGG	5-10bp	0.323
tig02642297_4	2467	2988	-1	2314_4	00	ATG	GGA/GAG/AGG	5-10bp	0.232
tig02642297_5	3002	3694	-1	2314_5	00	TTG	AGxAG	5-10bp	0.225
tig02642297_6	3824	4381	-1	2314_6	00	ATG	None	None	0.271
tig02642297_7	4572	4994	-1	2314_7	00	ATG	None	None	0.291
tig02642297_8	5003	5269	-1	2314_8	00	ATG	3Base/5BMM	13-15bp	0.285
tig02642297_9	5602	5817	1	2314_9	00	ATG	AGGA	5-10bp	0.343
tig02642297_10	5928	6494	1	2314_10	00	ATG	None	None	0.354
tig02642297_11	6600	6950	-1	2314_11	00	ATG	GGA/GAG/AGG	5-10bp	0.359
tig02642297_12	6997	7308	-1	2314_12	00	ATG	AGGAGG	11-12bp	0.295
tig02642297_13	7519	8211	-1	2314_13	00	ATG	GGAGG	5-10bp	0.352
tig02642297_14	8376	8534	-1	2314_14	01	Edge	None	None	0.239
tig02642393_1	1470	1592	1	2315_1	00	ATG	GGA/GAG/AGG	5-10bp	0.301
tig02642393_2	2420	2953	1	2315_2	00	ATG	AGGAG	5-10bp	0.380
tig02642393_3	3067	3333	1	2315_3	00	ATG	AGGA	5-10bp	0.390
tig02642393_4	3613	4032	1	2315_4	00	ATG	None	None	0.405
tig02642393_5	4124	4360	1	2315_5	00	ATG	None	None	0.274
tig02642393_6	4437	4646	1	2315_6	00	ATG	GGA/GAG/AGG	5-10bp	0.381
tig02642393_7	5007	5168	1	2315_7	00	ATG	None	None	0.358
tig02642393_8	5350	5667	1	2315_8	00	ATG	None	None	0.443
tig02642393_9	5819	6367	1	2315_9	00	ATG	AGGA/GGAG/GAGG	11-12bp	0.359
tig02642393_10	6612	6938	-1	2315_10	00	GTG	None	None	0.306
tig02642393_11	7298	7762	-1	2315_11	00	ATG	None	None	0.335
tig02642393_12	8448	8927	-1	2315_12	00	GTG	None	None	0.354
tig02642393_13	8906	9187	-1	2315_13	00	ATG	GGAG/GAGG	5-10bp	0.394
tig02642393_14	10180	10431	-1	2315_14	00	ATG	GGAG/GAGG	5-10bp	0.306
tig02642404_1	1	453	1	2316_1	10	Edge	None	None	0.567
tig02642404_2	473	2701	1	2316_2	00	ATG	None	None	0.580
tig02642404_3	2667	4316	1	2316_3	00	ATG	None	None	0.573
tig02642404_4	4253	4435	-1	2316_4	00	ATG	None	None	0.503
tig02642404_5	4587	5909	-1	2316_5	00	ATG	None	None	0.584
tig02642404_6	5968	7161	-1	2316_6	01	Edge	None	None	0.564
tig02642451_1	2	199	-1	2317_1	10	ATG	TAA	12bp	0.399
tig02642451_2	288	590	-1	2317_2	00	ATG	TAAA	6bp	0.356
tig02642451_3	684	1703	-1	2317_3	00	ATG	TAA	11bp	0.407
tig02642451_4	2238	3974	-1	2317_4	00	ATG	TAA	13bp	0.398
tig02642451_5	3962	4855	-1	2317_5	00	ATG	TAAAAA	10bp	0.395
tig02642451_6	5057	5902	-1	2317_6	00	ATG	AAA	12bp	0.372
tig02642451_7	5977	7182	-1	2317_7	00	ATG	TAAA	5bp	0.376
tig02642451_8	7518	8102	1	2317_8	00	ATG	AACAA	10bp	0.485
tig02642451_9	8170	9465	-1	2317_9	00	ATG	TAA	12bp	0.479
tig02642451_10	9561	10592	1	2317_10	00	ATG	AAA	15bp	0.492
tig02642451_11	10633	11022	1	2317_11	00	ATG	TAAA	11bp	0.464
tig02642472_1	3	167	-1	2318_1	10	ATG	GGA/GAG/AGG	5-10bp	0.400
tig02642472_2	781	1056	-1	2318_2	00	ATG	GGxGG	3-4bp	0.475
tig02642472_3	1101	1550	-1	2318_3	00	ATG	AGGAG	5-10bp	0.482
tig02642472_4	1633	2529	-1	2318_4	00	ATG	GGAG/GAGG	5-10bp	0.409
tig02642472_5	2636	3034	-1	2318_5	00	ATG	GGAGG	5-10bp	0.459
tig02642472_6	3258	3653	-1	2318_6	00	ATG	AGGAGG	5-10bp	0.434
tig02642472_7	3777	5312	-1	2318_7	00	ATG	GGAGG	5-10bp	0.422
tig02642472_8	5403	5855	-1	2318_8	00	ATG	AGGAG	5-10bp	0.413
tig02642472_9	5864	7231	-1	2318_9	00	ATG	GGAG/GAGG	5-10bp	0.460
tig02642472_10	7270	7848	-1	2318_10	01	Edge	None	None	0.435
tig02642694_1	3	2045	-1	2319_1	10	ATG	None	None	0.610
tig02642694_2	2208	3350	-1	2319_2	00	ATG	None	None	0.612
tig02642694_3	3461	4357	-1	2319_3	00	ATG	AGxAG	5-10bp	0.579
tig02642694_4	4500	5516	-1	2319_4	00	ATG	None	None	0.612
tig02642825_1	110	346	-1	2320_1	00	ATG	AGGT	7bp	0.464
tig02642825_2	359	1360	-1	2320_2	00	ATG	None	None	0.510
tig02642825_3	1393	1575	-1	2320_3	00	GTG	None	None	0.525
tig02642825_4	1572	1829	-1	2320_4	00	ATG	AGGT	6bp	0.539
tig02642825_5	1905	2210	-1	2320_5	00	ATG	AGGTG	6bp	0.523
tig02642860_1	2	394	-1	2321_1	10	ATG	None	None	0.443
tig02642860_2	569	871	-1	2321_2	00	GTG	None	None	0.495
tig02642860_3	958	1695	-1	2321_3	00	ATG	None	None	0.542
tig02642860_4	1705	1974	-1	2321_4	00	ATG	None	None	0.489
tig02642860_5	2055	2471	-1	2321_5	00	ATG	None	None	0.537
tig02642860_6	2477	2698	-1	2321_6	00	ATG	None	None	0.468
tig02642860_7	2698	3252	-1	2321_7	00	ATG	None	None	0.492
tig02642860_8	3249	3506	-1	2321_8	00	ATG	None	None	0.426
tig02642860_9	3623	4672	-1	2321_9	00	ATG	None	None	0.451
tig02642860_10	4805	5194	-1	2321_10	00	ATG	None	None	0.482
tig02642860_11	5288	5458	-1	2321_11	00	ATG	None	None	0.485
tig02642860_12	5455	5724	-1	2321_12	00	ATG	None	None	0.470
tig02642860_13	5709	5822	-1	2321_13	00	ATG	None	None	0.447
tig02642860_14	5959	6210	-1	2321_14	00	ATG	None	None	0.456
tig02642860_15	6327	6575	-1	2321_15	00	ATG	None	None	0.474
tig02642860_16	6599	6880	-1	2321_16	00	ATG	AGGTG	7bp	0.433
tig02642860_17	6913	7632	-1	2321_17	01	Edge	None	None	0.410
tig02642877_1	105	530	-1	2322_1	00	ATG	None	None	0.502
tig02642877_2	655	1257	-1	2322_2	00	ATG	None	None	0.502
tig02642877_3	1302	1496	-1	2322_3	00	ATG	None	None	0.467
tig02642877_4	1474	1866	-1	2322_4	00	ATG	AAA	15bp	0.496
tig02642877_5	2207	2683	1	2322_5	00	ATG	None	None	0.436
tig02642877_6	2617	3234	-1	2322_6	00	ATG	None	None	0.500
tig02642877_7	3231	3818	-1	2322_7	00	TTG	None	None	0.510
tig02642877_8	3985	4548	-1	2322_8	00	ATG	None	None	0.461
tig02642877_9	4773	5042	-1	2322_9	00	ATG	None	None	0.474
tig02642877_10	5427	5591	-1	2322_10	00	ATG	None	None	0.327
tig02642877_11	5726	5881	1	2322_11	00	ATG	None	None	0.417
tig02642877_12	5828	6604	-1	2322_12	00	ATG	None	None	0.489
tig02642877_13	6676	6873	-1	2322_13	00	ATG	AATAA	13bp	0.419
tig02642877_14	7072	7314	-1	2322_14	00	ATG	AAAA	15bp	0.428
tig02642877_15	7837	8046	1	2322_15	00	TTG	None	None	0.543
tig02642877_16	8081	8263	-1	2322_16	00	ATG	AAA	14bp	0.557
tig02642877_17	8981	9250	1	2322_17	00	ATG	AAA	14bp	0.515
tig02642877_18	9417	9527	1	2322_18	00	ATG	None	None	0.577
tig02642877_19	9490	10011	-1	2322_19	00	ATG	None	None	0.536
tig02642877_20	10273	10578	1	2322_20	00	GTG	None	None	0.634
tig02642877_21	10565	11092	1	2322_21	00	ATG	AAAA	13bp	0.608
tig02642877_22	11147	11449	-1	2322_22	00	GTG	None	None	0.630
tig02642877_23	11446	11751	-1	2322_23	00	TTG	AAA	14bp	0.539
tig02642919_1	3	587	1	2323_1	10	Edge	None	None	0.518
tig02642919_2	595	1143	1	2323_2	00	ATG	GGA/GAG/AGG	5-10bp	0.556
tig02642919_3	1189	1341	-1	2323_3	00	ATG	None	None	0.627
tig02642919_4	1412	1540	1	2323_4	00	ATG	GGAG/GAGG	5-10bp	0.357
tig02642919_5	1533	3344	1	2323_5	00	ATG	None	None	0.348
tig02642919_6	3388	5130	-1	2323_6	00	ATG	None	None	0.373
tig02642919_7	5174	5944	-1	2323_7	00	ATG	None	None	0.326
tig02642919_8	5954	6658	-1	2323_8	00	ATG	None	None	0.342
tig02642919_9	6661	7191	-1	2323_9	00	GTG	None	None	0.267
tig02642919_10	7155	7316	-1	2323_10	00	ATG	None	None	0.302
tig02642919_11	7322	7609	1	2323_11	00	ATG	None	None	0.316
tig02642919_12	7659	8180	1	2323_12	00	ATG	None	None	0.316
tig02642919_13	8186	8905	1	2323_13	00	ATG	None	None	0.389
tig02642919_14	8910	9368	1	2323_14	00	ATG	None	None	0.397
tig02642919_15	9385	10245	1	2323_15	00	ATG	None	None	0.417
tig02642919_16	10286	10747	1	2323_16	00	ATG	None	None	0.429
tig02642919_17	10771	11133	1	2323_17	00	ATG	None	None	0.402
tig02642919_18	11790	12437	1	2323_18	00	ATG	GGA/GAG/AGG	5-10bp	0.358
tig02642919_19	12385	12552	1	2323_19	00	ATG	None	None	0.357
tig02642919_20	12561	12974	1	2323_20	00	ATG	GGA/GAG/AGG	5-10bp	0.432
tig02642919_21	13273	13464	1	2323_21	00	ATG	None	None	0.323
tig02642919_22	13511	13669	1	2323_22	00	ATG	None	None	0.352
tig02642919_23	13680	14087	1	2323_23	00	ATG	None	None	0.360
tig02642919_24	14180	14629	1	2323_24	00	ATG	None	None	0.378
tig02643243_1	1	390	-1	2324_1	00	TTG	None	None	0.436
tig02643243_2	465	641	-1	2324_2	00	ATG	GGAGG	5-10bp	0.441
tig02643243_3	654	1853	-1	2324_3	00	ATG	GGAG/GAGG	5-10bp	0.409
tig02643243_4	1855	2100	-1	2324_4	00	ATG	None	None	0.386
tig02643243_5	2393	2596	-1	2324_5	00	ATG	None	None	0.412
tig02643243_6	2715	2864	-1	2324_6	00	ATG	GGxGG	5-10bp	0.340
tig02643243_7	2864	3256	-1	2324_7	00	ATG	None	None	0.356
tig02643243_8	3259	3669	-1	2324_8	00	ATG	GGxGG	5-10bp	0.399
tig02643243_9	3683	4060	-1	2324_9	00	ATG	GGAGG	5-10bp	0.362
tig02643243_10	4131	5471	-1	2324_10	00	ATG	GGAG/GAGG	5-10bp	0.444
tig02643243_11	5483	5971	-1	2324_11	00	ATG	GGAGG	5-10bp	0.438
tig02643243_12	5974	7260	-1	2324_12	00	ATG	GGA/GAG/AGG	5-10bp	0.405
tig02643243_13	7257	8312	-1	2324_13	00	ATG	None	None	0.410
tig02643243_14	8309	8938	-1	2324_14	00	ATG	GGxGG	5-10bp	0.395
tig02643243_15	8931	10064	-1	2324_15	00	ATG	None	None	0.405
tig02643243_16	10045	10644	-1	2324_16	00	ATG	AGxAGG/AGGxGG	5-10bp	0.393
tig02643243_17	10708	12270	-1	2324_17	00	ATG	GGAG/GAGG	5-10bp	0.433
tig02643243_18	12280	12513	-1	2324_18	00	ATG	GGAG/GAGG	5-10bp	0.385
tig02643243_19	12688	12993	-1	2324_19	00	ATG	GGAG/GAGG	5-10bp	0.405
tig02643243_20	14198	15103	-1	2324_20	01	Edge	None	None	0.379
tig02643268_1	1	513	1	2325_1	10	Edge	None	None	0.536
tig02643268_2	480	1190	1	2325_2	00	ATG	None	None	0.505
tig02643268_3	1171	1263	1	2325_3	00	ATG	None	None	0.441
tig02643268_4	1264	1830	1	2325_4	00	ATG	None	None	0.517
tig02643268_5	1844	2494	1	2325_5	00	TTG	None	None	0.505
tig02643268_6	2930	3040	1	2325_6	00	ATG	None	None	0.568
tig02643268_7	3088	3687	1	2325_7	00	GTG	None	None	0.553
tig00025205_1	3	1655	1	2326_1	10	Edge	None	None	0.655
tig00025205_2	1679	2488	1	2326_2	00	ATG	GGAG/GAGG	5-10bp	0.660
tig00025205_3	2567	4015	1	2326_3	00	ATG	None	None	0.637
tig00025205_4	4368	4838	1	2326_4	00	ATG	None	None	0.633
tig00025205_5	4885	5424	1	2326_5	00	ATG	None	None	0.631
tig00025205_6	5438	6142	1	2326_6	00	ATG	None	None	0.655
tig00025205_7	6390	7367	1	2326_7	00	GTG	None	None	0.664
tig00025205_8	7439	8059	1	2326_8	00	ATG	AGGAGG	5-10bp	0.665
tig00025205_9	8159	8923	1	2326_9	00	ATG	None	None	0.650
tig00025205_10	8920	9063	1	2326_10	00	ATG	None	None	0.694
tig00025205_11	9092	9682	1	2326_11	00	TTG	AGGAG	5-10bp	0.667
tig00025205_12	9631	10101	1	2326_12	00	ATG	None	None	0.675
tig00025205_13	10098	10811	1	2326_13	00	GTG	AGGAGG	5-10bp	0.674
tig00025205_14	10808	11446	1	2326_14	00	ATG	AGGAGG	5-10bp	0.664
tig00025205_15	11519	12157	1	2326_15	00	ATG	GGAGG	5-10bp	0.651
tig00025205_16	12167	12967	1	2326_16	00	ATG	None	None	0.623
tig00025205_17	12960	13817	1	2326_17	00	ATG	None	None	0.649
tig00025205_18	13892	14866	1	2326_18	00	ATG	AGGAGG	5-10bp	0.661
tig00025205_19	15018	15131	1	2326_19	00	ATG	None	None	0.693
tig00025205_20	15343	16047	1	2326_20	00	ATG	GGAGG	5-10bp	0.634
tig00025205_21	16044	17342	1	2326_21	00	ATG	None	None	0.622
tig00025205_22	17358	18113	1	2326_22	00	ATG	None	None	0.612
tig00025205_23	18104	19258	-1	2326_23	00	ATG	None	None	0.677
tig00025205_24	19359	20690	1	2326_24	00	ATG	None	None	0.673
tig00025205_25	20771	21322	1	2326_25	00	ATG	AGGA	5-10bp	0.629
tig00025205_26	21590	22555	1	2326_26	00	GTG	AGxAGG/AGGxGG	3-4bp	0.692
tig00025205_27	22574	23755	1	2326_27	00	ATG	None	None	0.618
tig00025205_28	23763	24068	1	2326_28	00	ATG	None	None	0.667
tig00025205_29	24475	24861	1	2326_29	00	GTG	None	None	0.674
tig00025205_30	24868	26049	1	2326_30	00	GTG	None	None	0.642
tig00025205_31	26054	27394	1	2326_31	00	ATG	None	None	0.668
tig00025205_32	27508	30105	1	2326_32	00	ATG	AGGA	5-10bp	0.666
tig00025205_33	30054	30557	1	2326_33	00	GTG	None	None	0.669
tig00025205_34	30554	31168	1	2326_34	00	ATG	None	None	0.663
tig00025205_35	31165	31371	1	2326_35	00	ATG	None	None	0.638
tig00025205_36	32071	32403	-1	2326_36	00	ATG	GGAG/GAGG	5-10bp	0.498
tig02643313_1	2	145	-1	2327_1	10	ATG	None	None	0.500
tig02643313_2	697	909	1	2327_2	00	ATG	None	None	0.545
tig02643313_3	836	1174	-1	2327_3	00	ATG	None	None	0.531
tig02643313_4	1390	1533	1	2327_4	00	ATG	None	None	0.472
tig02643313_5	1674	1916	1	2327_5	00	ATG	None	None	0.506
tig02643313_6	1913	2131	1	2327_6	00	ATG	None	None	0.489
tig02643313_7	2100	2282	1	2327_7	00	ATG	None	None	0.541
tig02643313_8	2594	2839	-1	2327_8	00	ATG	None	None	0.549
tig02643313_9	2809	3225	-1	2327_9	00	ATG	None	None	0.501
tig02643313_10	3409	3567	-1	2327_10	00	ATG	None	None	0.478
tig02643313_11	3775	4029	-1	2327_11	00	ATG	None	None	0.545
tig02643313_12	3998	4318	-1	2327_12	00	ATG	None	None	0.545
tig02643313_13	4764	5030	1	2327_13	00	ATG	None	None	0.464
tig02643313_14	5112	5252	1	2327_14	00	ATG	None	None	0.504
tig02643313_15	5353	5775	1	2327_15	00	GTG	None	None	0.513
tig02643313_16	5874	6122	1	2327_16	00	ATG	None	None	0.510
tig02643313_17	7119	7304	-1	2327_17	00	ATG	None	None	0.435
tig02643313_18	7288	7578	-1	2327_18	00	ATG	None	None	0.485
tig02643313_19	7606	7863	-1	2327_19	00	ATG	None	None	0.543
tig02643313_20	8143	8337	-1	2327_20	00	ATG	None	None	0.523
tig02643313_21	8497	9009	1	2327_21	00	GTG	None	None	0.501
tig02643313_22	9108	9323	-1	2327_22	01	Edge	None	None	0.583
tig02643315_1	3	428	-1	2328_1	10	ATG	AGGA	5-10bp	0.366
tig02643315_2	665	2452	-1	2328_2	00	ATG	None	None	0.354
tig02643315_3	2449	3102	-1	2328_3	00	TTG	None	None	0.327
tig02643315_4	3175	3339	-1	2328_4	00	ATG	None	None	0.327
tig02643315_5	3674	4210	1	2328_5	00	ATG	AGGAG	5-10bp	0.374
tig02643315_6	4225	4950	1	2328_6	00	TTG	None	None	0.366
tig02643315_7	4988	5203	1	2328_7	00	ATG	None	None	0.380
tig02643315_8	5229	6662	1	2328_8	00	ATG	GGA/GAG/AGG	5-10bp	0.418
tig02643315_9	6638	7618	1	2328_9	00	ATG	None	None	0.427
tig02643315_10	7709	8113	-1	2328_10	00	TTG	None	None	0.353
tig02643315_11	8055	8939	-1	2328_11	00	ATG	None	None	0.373
tig02643315_12	9083	9328	-1	2328_12	00	ATG	GGA/GAG/AGG	5-10bp	0.431
tig02643315_13	9489	10814	1	2328_13	00	ATG	GGA/GAG/AGG	5-10bp	0.395
tig02643315_14	10804	11991	1	2328_14	00	ATG	GGAG/GAGG	5-10bp	0.387
tig02643315_15	12006	12752	1	2328_15	00	ATG	GGAG/GAGG	5-10bp	0.348
tig02643315_16	12749	13624	1	2328_16	01	ATG	AGGA	5-10bp	0.373
tig02643378_1	8	4177	-1	2329_1	00	GTG	None	None	0.559
tig02643378_2	4150	5640	-1	2329_2	00	GTG	None	None	0.549
tig02643378_3	5712	6293	-1	2329_3	00	ATG	None	None	0.491
tig02643378_4	6239	8812	-1	2329_4	00	ATG	None	None	0.500
tig02643378_5	9178	9720	1	2329_5	00	GTG	AGGA	5-10bp	0.582
tig02643378_6	9690	10241	1	2329_6	01	ATG	None	None	0.589
tig02643459_1	137	3355	-1	2330_1	00	ATG	None	None	0.583
tig02643459_2	3937	4239	-1	2330_2	00	ATG	None	None	0.531
tig02643459_3	4346	4738	-1	2330_3	00	ATG	None	None	0.499
tig02643459_4	4755	5441	-1	2330_4	00	ATG	None	None	0.482
tig02643459_5	5545	5793	1	2330_5	00	ATG	None	None	0.486
tig02643459_6	5754	6233	-1	2330_6	00	ATG	None	None	0.479
tig02643459_7	6220	6951	-1	2330_7	00	ATG	None	None	0.449
tig02643459_8	7136	7336	-1	2330_8	01	Edge	None	None	0.512
tig02643588_1	1	606	-1	2331_1	10	TTG	GGAG/GAGG	5-10bp	0.325
tig02643588_2	845	1105	-1	2331_2	00	ATG	GGA/GAG/AGG	5-10bp	0.307
tig02643588_3	1136	1252	-1	2331_3	00	ATG	None	None	0.342
tig02643588_4	1245	1571	-1	2331_4	00	GTG	AGGA	5-10bp	0.410
tig02643588_5	1593	1856	-1	2331_5	00	ATG	GGAG/GAGG	5-10bp	0.364
tig02643588_6	2045	3304	-1	2331_6	00	ATG	AGGA	5-10bp	0.352
tig02643588_7	3505	3735	1	2331_7	00	ATG	GGAG/GAGG	5-10bp	0.299
tig02643588_8	3732	3872	-1	2331_8	00	ATG	AGGA	5-10bp	0.355
tig02643588_9	3885	5072	-1	2331_9	00	ATG	AGGA	5-10bp	0.351
tig02643588_10	5086	6249	-1	2331_10	00	ATG	GGAG/GAGG	5-10bp	0.343
tig02643588_11	6352	7083	-1	2331_11	01	Edge	None	None	0.340
tig02643608_1	45	746	-1	2332_1	00	ATG	GGAG/GAGG	5-10bp	0.457
tig02643608_2	739	1965	-1	2332_2	00	ATG	GGAGG	5-10bp	0.423
tig02643608_3	1934	2116	-1	2332_3	00	ATG	GGA/GAG/AGG	5-10bp	0.361
tig02643608_4	2148	2270	-1	2332_4	00	ATG	AGGAG	5-10bp	0.431
tig02643608_5	2283	2816	-1	2332_5	00	ATG	AGGA	5-10bp	0.500
tig02643608_6	2813	3121	-1	2332_6	00	ATG	GGAG/GAGG	5-10bp	0.476
tig02643627_1	3	431	-1	2333_1	10	ATG	None	None	0.583
tig02643627_2	431	2248	-1	2333_2	00	ATG	None	None	0.586
tig02643627_3	2292	3641	-1	2333_3	00	ATG	None	None	0.576
tig02643627_4	3726	5090	-1	2333_4	00	ATG	None	None	0.547
tig02643627_5	5132	5479	1	2333_5	00	ATG	None	None	0.540
tig02643627_6	5479	5859	1	2333_6	01	ATG	None	None	0.530
tig02643700_1	1	534	-1	2334_1	10	ATG	None	None	0.210
tig02643700_2	1138	1524	1	2334_2	00	ATG	GGA/GAG/AGG	5-10bp	0.202
tig02643700_3	1572	2234	1	2334_3	00	ATG	None	None	0.259
tig02643809_1	245	1483	1	2335_1	00	TTG	None	None	0.489
tig02643809_2	1476	1790	1	2335_2	00	ATG	None	None	0.470
tig02643809_3	1905	2258	1	2335_3	00	ATG	None	None	0.452
tig02643809_4	2474	3241	1	2335_4	00	ATG	None	None	0.486
tig02643809_5	3574	4305	1	2335_5	00	ATG	None	None	0.504
tig02643809_6	4324	5307	1	2335_6	00	ATG	None	None	0.499
tig02643809_7	5289	5615	1	2335_7	00	ATG	None	None	0.502
tig02643809_8	5715	6368	-1	2335_8	00	ATG	AAA	15bp	0.465
tig02643809_9	7142	7534	1	2335_9	00	GTG	None	None	0.494
tig02643809_10	7774	8571	1	2335_10	00	GTG	None	None	0.515
tig02643809_11	8645	9052	1	2335_11	00	GTG	None	None	0.488
tig02643809_12	9208	9648	1	2335_12	00	ATG	None	None	0.483
tig02643809_13	9781	10011	1	2335_13	00	ATG	None	None	0.515
tig02643809_14	10026	10232	1	2335_14	00	ATG	AAA	13bp	0.469
tig02643809_15	10400	10642	-1	2335_15	00	ATG	None	None	0.519
tig02643809_16	10581	10784	-1	2335_16	00	ATG	None	None	0.525
tig02643809_17	10885	11052	-1	2335_17	01	Edge	None	None	0.446
tig02643816_1	3	128	-1	2336_1	10	ATG	None	None	0.524
tig02643816_2	184	525	-1	2336_2	00	ATG	None	None	0.518
tig02643816_3	479	727	-1	2336_3	00	ATG	AAA	14bp	0.522
tig02643816_4	678	1421	-1	2336_4	00	ATG	None	None	0.540
tig02643816_5	1372	1719	-1	2336_5	00	ATG	None	None	0.537
tig02643816_6	2131	2406	1	2336_6	00	ATG	None	None	0.547
tig02643816_7	2644	3072	1	2336_7	01	ATG	None	None	0.524
tig02643874_1	132	644	-1	2337_1	00	GTG	None	None	0.353
tig02643874_2	771	1151	-1	2337_2	00	ATG	None	None	0.454
tig02643874_3	1154	1399	-1	2337_3	00	ATG	AGGAGG	5-10bp	0.459
tig02643874_4	1467	2252	-1	2337_4	00	ATG	AGxAGG/AGGxGG	5-10bp	0.377
tig02643874_5	2265	3056	-1	2337_5	00	ATG	GGAG/GAGG	5-10bp	0.398
tig02643874_6	3068	3949	-1	2337_6	00	ATG	AGGAGG	5-10bp	0.414
tig02643874_7	3946	4557	-1	2337_7	00	ATG	GGAGG	5-10bp	0.379
tig02643874_8	4691	4939	-1	2337_8	00	ATG	GGAGG	5-10bp	0.394
tig02643874_9	6270	6815	1	2337_9	00	TTG	GGA/GAG/AGG	5-10bp	0.339
tig02643874_10	6812	7351	1	2337_10	00	ATG	None	None	0.324
tig02643874_11	7458	7604	1	2337_11	01	GTG	GGA/GAG/AGG	5-10bp	0.340
tig00002487_1	85	1056	-1	2338_1	00	ATG	TAAA	13bp	0.449
tig00002487_2	1310	1792	1	2338_2	00	ATG	AAAA	8bp	0.437
tig00002487_3	1728	2186	-1	2338_3	00	ATG	None	None	0.460
tig00002487_4	2183	2581	-1	2338_4	00	ATG	AAAAA	11bp	0.466
tig00002487_5	3156	3515	-1	2338_5	00	ATG	TAAA	15bp	0.322
tig00002487_6	3586	4584	-1	2338_6	00	ATG	AAAAA	10bp	0.373
tig00002487_7	5535	6977	-1	2338_7	00	ATG	TAAAAA	10bp	0.428
tig00002487_8	7112	7681	-1	2338_8	00	ATG	AACAA	5bp	0.582
tig00002487_9	7678	9033	-1	2338_9	00	ATG	TAA	9bp	0.583
tig00002487_10	9000	10151	-1	2338_10	00	ATG	TAAAAA	10bp	0.524
tig00002487_11	10178	11278	-1	2338_11	00	ATG	TATAA	3bp	0.498
tig00002487_12	11275	12522	-1	2338_12	00	ATG	AACAA	5bp	0.490
tig00002487_13	12556	14202	-1	2338_13	00	ATG	None	None	0.565
tig00002487_14	14199	14822	-1	2338_14	01	Edge	None	None	0.530
tig02644053_1	3	101	-1	2339_1	10	ATG	AGGA	5-10bp	0.313
tig02644053_2	108	581	-1	2339_2	00	ATG	GGAG/GAGG	5-10bp	0.390
tig02644053_3	578	1114	-1	2339_3	00	ATG	AGGAG	5-10bp	0.356
tig02644053_4	1269	1565	-1	2339_4	00	ATG	None	None	0.367
tig02644053_5	1656	2123	-1	2339_5	00	ATG	AGGA	5-10bp	0.374
tig02644053_6	2293	2769	-1	2339_6	00	ATG	GGAG/GAGG	5-10bp	0.321
tig02644053_7	2878	3591	1	2339_7	00	ATG	AGGAGG	5-10bp	0.335
tig02644053_8	3643	3912	-1	2339_8	00	ATG	GGA/GAG/AGG	5-10bp	0.393
tig02644053_9	4224	4367	1	2339_9	00	ATG	AGGAG	5-10bp	0.389
tig02644053_10	4360	5652	1	2339_10	00	ATG	AGGA/GGAG/GAGG	11-12bp	0.363
tig02644053_11	5748	6725	-1	2339_11	00	ATG	GGAG/GAGG	5-10bp	0.291
tig02644053_12	6854	7000	1	2339_12	01	ATG	AGGAG	5-10bp	0.381
tig02644113_1	143	796	-1	2340_1	00	ATG	GGAG/GAGG	5-10bp	0.372
tig02644113_2	1468	1683	-1	2340_2	00	ATG	GGA/GAG/AGG	5-10bp	0.440
tig02644113_3	1683	2009	-1	2340_3	00	ATG	None	None	0.437
tig02644113_4	2076	2306	-1	2340_4	00	ATG	None	None	0.416
tig02644113_5	2275	2505	-1	2340_5	00	ATG	GGAGG	5-10bp	0.485
tig02644113_6	2598	3008	-1	2340_6	00	ATG	AGGAGG	5-10bp	0.535
tig02644113_7	3005	3268	-1	2340_7	00	ATG	GGxGG	5-10bp	0.473
tig02644113_8	3280	3597	-1	2340_8	00	ATG	GGAGG	5-10bp	0.503
tig02644113_9	3587	3844	-1	2340_9	00	ATG	GGAGG	5-10bp	0.500
tig02644113_10	4387	4785	-1	2340_10	00	ATG	GGAGG	5-10bp	0.456
tig02644113_11	5119	5406	-1	2340_11	00	ATG	AGGA	5-10bp	0.465
tig02644113_12	6145	7098	-1	2340_12	00	ATG	GGAG/GAGG	5-10bp	0.451
tig02644113_13	7091	7543	-1	2340_13	00	ATG	3Base/5BMM	13-15bp	0.494
tig02644113_14	7644	8117	-1	2340_14	00	ATG	GGAG/GAGG	5-10bp	0.405
tig02644113_15	8193	8591	-1	2340_15	00	TTG	GGA/GAG/AGG	5-10bp	0.429
tig02644113_16	8707	9192	-1	2340_16	00	ATG	GGxGG	5-10bp	0.475
tig02644113_17	9313	9816	-1	2340_17	01	Edge	None	None	0.518
tig02644274_1	487	735	-1	2341_1	00	ATG	GGAG/GAGG	5-10bp	0.225
tig02644274_2	784	1185	-1	2341_2	00	ATG	None	None	0.271
tig02644274_3	1398	1571	-1	2341_3	00	ATG	None	None	0.356
tig02644274_4	1673	2020	-1	2341_4	01	Edge	None	None	0.276
tig00025332_1	463	594	1	2342_1	00	ATG	AAAA	9bp	0.477
tig00025332_2	986	1915	1	2342_2	00	ATG	AAAA	12bp	0.512
tig00025332_3	1933	2346	1	2342_3	00	GTG	None	None	0.486
tig00025332_4	2374	2865	1	2342_4	00	ATG	None	None	0.431
tig00025332_5	2886	3662	-1	2342_5	00	ATG	TAA	12bp	0.434
tig00025332_6	3665	4027	-1	2342_6	00	ATG	None	None	0.479
tig00025332_7	4027	7350	-1	2342_7	00	ATG	AACAA	12bp	0.476
tig00025332_8	7645	7902	1	2342_8	00	ATG	AAAAA	9bp	0.516
tig00025332_9	7892	8029	-1	2342_9	00	ATG	TATAA	4bp	0.493
tig00025332_10	8020	8838	-1	2342_10	00	ATG	AAAA	7bp	0.416
tig00025332_11	8816	9601	-1	2342_11	00	GTG	AAGAA	6bp	0.399
tig00025332_12	9783	10466	-1	2342_12	00	ATG	AAA	13bp	0.377
tig00025332_13	10468	11916	-1	2342_13	00	ATG	TAA	4bp	0.406
tig00025332_14	11921	12250	-1	2342_14	00	ATG	TAAA	11bp	0.445
tig00025332_15	12204	15038	-1	2342_15	00	ATG	None	None	0.423
tig00025332_16	15285	15485	1	2342_16	00	ATG	TAAA	11bp	0.443
tig00025332_17	15506	16546	1	2342_17	00	ATG	TAAAA	14bp	0.415
tig00025332_18	16580	16843	1	2342_18	00	ATG	TAAAAA	6bp	0.458
tig00025332_19	16906	17205	1	2342_19	00	ATG	None	None	0.420
tig00025332_20	17202	17456	1	2342_20	00	ATG	TAAAAA	9bp	0.459
tig00025332_21	17450	17812	1	2342_21	00	ATG	None	None	0.466
tig00025332_22	17814	21419	1	2342_22	00	ATG	TAA	12bp	0.472
tig00025332_23	21533	22891	1	2342_23	01	ATG	AAA	11bp	0.481
tig02644463_1	2	307	1	2343_1	10	Edge	None	None	0.572
tig02644463_2	313	2166	1	2343_2	00	ATG	None	None	0.607
tig02644463_3	2298	2927	1	2343_3	00	ATG	None	None	0.627
tig02644463_4	2979	5552	1	2343_4	00	ATG	AGGAGG	3-4bp	0.493
tig02644463_5	5630	6796	1	2343_5	00	ATG	None	None	0.588
tig02644463_6	6845	8407	1	2343_6	00	ATG	GGAG/GAGG	5-10bp	0.630
tig02644463_7	8444	9391	1	2343_7	00	ATG	None	None	0.619
tig02644463_8	9400	10350	-1	2343_8	00	ATG	AGGAG	5-10bp	0.612
tig02644463_9	10611	11582	-1	2343_9	00	ATG	AGGAG	5-10bp	0.524
tig02644463_10	11884	12582	1	2343_10	00	ATG	None	None	0.579
tig02644463_11	12528	13190	1	2343_11	01	ATG	None	None	0.599
tig02644480_1	3	122	-1	2344_1	10	ATG	None	None	0.558
tig02644480_2	134	472	-1	2344_2	00	ATG	None	None	0.537
tig02644480_3	469	936	-1	2344_3	00	ATG	AGGAG	5-10bp	0.588
tig02644480_4	947	1543	-1	2344_4	00	GTG	GGA/GAG/AGG	5-10bp	0.533
tig02644480_5	1633	2031	-1	2344_5	00	GTG	None	None	0.546
tig02644480_6	2038	2292	-1	2344_6	00	ATG	AGGAG	5-10bp	0.533
tig02644480_7	2292	3056	-1	2344_7	00	ATG	None	None	0.578
tig02644480_8	3044	3415	-1	2344_8	00	GTG	None	None	0.583
tig02644480_9	3424	3681	-1	2344_9	00	ATG	GGAG/GAGG	5-10bp	0.558
tig02644480_10	4047	4421	-1	2344_10	00	ATG	AGGAG	5-10bp	0.581
tig02644480_11	4418	5536	-1	2344_11	00	ATG	None	None	0.542
tig02644480_12	5533	7176	-1	2344_12	00	TTG	AGxAGG/AGGxGG	11-12bp	0.580
tig02644480_13	7757	8398	-1	2344_13	00	ATG	AGGAG	5-10bp	0.492
tig02644480_14	8404	8883	-1	2344_14	00	ATG	None	None	0.510
tig02644480_15	8883	9602	-1	2344_15	01	Edge	None	None	0.524
tig00050686_1	914	2950	1	2345_1	00	GTG	AGxAG	5-10bp	0.634
tig00050686_2	3026	4207	-1	2345_2	00	ATG	None	None	0.626
tig00050686_3	4462	4998	-1	2345_3	01	Edge	None	None	0.598
tig02644529_1	1	237	-1	2346_1	10	ATG	None	None	0.515
tig02644529_2	228	410	-1	2346_2	00	ATG	3Base/5BMM	13-15bp	0.497
tig02644529_3	489	644	-1	2346_3	00	ATG	GGAG/GAGG	5-10bp	0.590
tig02644529_4	832	1149	1	2346_4	00	ATG	None	None	0.513
tig02644529_5	1122	1316	1	2346_5	00	ATG	GGA/GAG/AGG	5-10bp	0.605
tig02644529_6	1404	1667	1	2346_6	00	ATG	GGAG/GAGG	5-10bp	0.621
tig02644529_7	2007	2921	1	2346_7	00	ATG	GGA/GAG/AGG	5-10bp	0.496
tig02644529_8	2918	3934	1	2346_8	00	ATG	AGGAG/GGAGG	11-12bp	0.480
tig02644579_1	2	772	1	2347_1	10	Edge	None	None	0.577
tig02644579_2	769	996	1	2347_2	00	TTG	None	None	0.588
tig02644579_3	1019	1327	1	2347_3	00	ATG	None	None	0.508
tig02644811_1	3	455	-1	2348_1	10	ATG	None	None	0.662
tig02644811_2	452	985	-1	2348_2	00	GTG	GGGGT	9bp	0.633
tig02644811_3	1239	2456	-1	2348_3	01	Edge	None	None	0.713
tig00025379_1	2	1183	-1	2349_1	10	ATG	TAA	14bp	0.398
tig00025379_2	1230	2012	-1	2349_2	00	ATG	TAA	11bp	0.373
tig00025379_3	2201	4000	1	2349_3	00	ATG	AAAA	11bp	0.468
tig00025379_4	4516	5904	1	2349_4	00	ATG	AAAAA	12bp	0.420
tig00025379_5	5897	6649	1	2349_5	00	ATG	AAAAA	11bp	0.430
tig00025379_6	6893	7870	-1	2349_6	00	ATG	AAAA	5bp	0.445
tig00025379_7	8028	8765	-1	2349_7	00	ATG	AACAA	13bp	0.423
tig00025379_8	8882	9616	-1	2349_8	00	ATG	AACAA	7bp	0.426
tig00025379_9	9636	10247	-1	2349_9	00	ATG	TAA	11bp	0.415
tig00025379_10	10266	11072	-1	2349_10	00	ATG	TAAA	11bp	0.393
tig00025379_11	11351	12298	1	2349_11	00	ATG	AATAA	7bp	0.371
tig00025379_12	13008	14021	-1	2349_12	00	ATG	TAAA	12bp	0.436
tig00025379_13	14218	16359	1	2349_13	00	ATG	TAA	13bp	0.432
tig00025379_14	16367	17044	1	2349_14	00	ATG	AATAA	7bp	0.401
tig00025379_15	17044	17946	1	2349_15	00	ATG	TAA	12bp	0.419
tig00025379_16	17968	18579	1	2349_16	00	ATG	AAAA	14bp	0.381
tig00025379_17	18563	19867	-1	2349_17	00	ATG	TAA	11bp	0.381
tig00025379_18	20033	20146	1	2349_18	00	ATG	TAAA	12bp	0.368
tig00025379_19	20227	21318	-1	2349_19	00	ATG	TAA	11bp	0.430
tig00025379_20	21516	21953	1	2349_20	00	ATG	AACAA	12bp	0.402
tig00025379_21	22020	23411	-1	2349_21	00	ATG	AAA	13bp	0.435
tig00025379_22	23445	24206	-1	2349_22	00	TTG	AAAA	6bp	0.446
tig00025379_23	24203	24919	-1	2349_23	00	ATG	TAAAAA	9bp	0.534
tig00025379_24	25016	26362	-1	2349_24	00	ATG	None	None	0.413
tig00025379_25	27617	28780	-1	2349_25	00	ATG	TAAA	11bp	0.438
tig00025379_26	28944	30776	-1	2349_26	00	ATG	AAA	11bp	0.378
tig00025379_27	30773	32272	-1	2349_27	01	Edge	None	None	0.381
tig02644900_1	1	99	-1	2350_1	10	ATG	GGA/GAG/AGG	5-10bp	0.535
tig02644900_2	162	1712	1	2350_2	00	ATG	AGGAG	5-10bp	0.449
tig02644900_3	1706	2482	1	2350_3	00	ATG	GGAGG	5-10bp	0.439
tig02644900_4	2695	2907	-1	2350_4	00	GTG	AGxAGG/AGGxGG	3-4bp	0.357
tig02644900_5	2904	2999	-1	2350_5	00	ATG	AGGAG	5-10bp	0.281
tig02645058_1	3	590	1	2351_1	10	Edge	None	None	0.469
tig02645058_2	636	1802	1	2351_2	00	ATG	AAAAA	12bp	0.488
tig02645058_3	1917	3050	1	2351_3	00	ATG	TAA	12bp	0.466
tig02645058_4	3176	4009	-1	2351_4	00	ATG	None	None	0.507
tig02645058_5	4415	5272	1	2351_5	00	ATG	None	None	0.550
tig02645058_6	5260	5511	1	2351_6	00	ATG	None	None	0.544
tig02645058_7	5627	5713	1	2351_7	01	ATG	TAAA	12bp	0.402
tig02645072_1	3	1055	-1	2352_1	10	ATG	None	None	0.613
tig02645072_2	1138	1380	-1	2352_2	00	ATG	None	None	0.613
tig02645072_3	1446	1589	-1	2352_3	00	ATG	None	None	0.500
tig02645072_4	1648	2298	-1	2352_4	00	ATG	None	None	0.627
tig02645072_5	2824	3366	1	2352_5	00	ATG	None	None	0.591
tig02645072_6	3411	3518	1	2352_6	00	ATG	None	None	0.565
tig02645072_7	3686	5149	1	2352_7	00	ATG	None	None	0.584
tig02645072_8	5158	6330	1	2352_8	00	ATG	None	None	0.557
tig02645072_9	6666	7922	1	2352_9	00	ATG	None	None	0.574
tig02645072_10	7919	8506	1	2352_10	00	ATG	None	None	0.553
tig02645072_11	8529	9146	1	2352_11	00	ATG	None	None	0.521
tig02645072_12	9388	10131	1	2352_12	00	ATG	AGGA	5-10bp	0.500
tig02645072_13	10128	10526	1	2352_13	00	ATG	AGGAG	5-10bp	0.544
tig02645072_14	10523	10747	1	2352_14	00	ATG	None	None	0.578
tig02645072_15	10752	11330	1	2352_15	00	ATG	None	None	0.547
tig02645072_16	11421	12668	1	2352_16	00	ATG	None	None	0.546
tig02645072_17	12713	13948	1	2352_17	00	ATG	None	None	0.550
tig02645072_18	13976	14050	1	2352_18	01	ATG	None	None	0.480
tig00025416_1	1	135	-1	2353_1	10	ATG	TAAA	15bp	0.400
tig00025416_2	135	545	-1	2353_2	00	ATG	None	None	0.392
tig00025416_3	990	1811	-1	2353_3	00	ATG	TAGAA	11bp	0.401
tig00025416_4	1825	1974	-1	2353_4	00	ATG	TAA	13bp	0.387
tig00025416_5	2015	2284	-1	2353_5	00	ATG	TAA	15bp	0.448
tig00025416_6	2419	2733	-1	2353_6	00	ATG	None	None	0.394
tig00025416_7	2983	4164	1	2353_7	00	ATG	None	None	0.436
tig00025416_8	4249	5511	1	2353_8	00	ATG	AACAA	13bp	0.411
tig00025416_9	5630	6016	-1	2353_9	00	ATG	AATAA	8bp	0.432
tig00025416_10	6062	6397	-1	2353_10	00	ATG	TAAA	11bp	0.426
tig00025416_11	6410	6688	-1	2353_11	00	ATG	TAAAAA	4bp	0.394
tig00025416_12	6839	7207	-1	2353_12	00	ATG	TAAA	14bp	0.434
tig00025416_13	7204	7512	-1	2353_13	00	ATG	TAA	12bp	0.430
tig00025416_14	7525	7851	-1	2353_14	00	ATG	TAAAAA	11bp	0.349
tig00025416_15	8038	9054	-1	2353_15	00	ATG	TAA	14bp	0.413
tig00025416_16	9263	10495	1	2353_16	00	ATG	AATAA	7bp	0.438
tig00025416_17	10759	11874	1	2353_17	00	ATG	TAAA	11bp	0.519
tig00025416_18	12009	12332	1	2353_18	00	ATG	AAA	13bp	0.475
tig00025416_19	12546	13046	-1	2353_19	00	ATG	None	None	0.473
tig00025416_20	13064	13297	-1	2353_20	00	TTG	TAA	12bp	0.479
tig00025416_21	13270	13671	-1	2353_21	00	ATG	TAA	12bp	0.460
tig00025416_22	13688	13828	1	2353_22	00	ATG	TAA	14bp	0.319
tig00025416_23	14063	14788	1	2353_23	00	ATG	AATAA	9bp	0.483
tig00025416_24	14940	15272	1	2353_24	00	ATG	TAA	15bp	0.453
tig00025416_25	15281	16261	1	2353_25	00	ATG	AACAA	12bp	0.474
tig00025416_26	16288	16482	1	2353_26	00	ATG	TAA	5bp	0.441
tig00025416_27	16496	16705	1	2353_27	00	ATG	AAA	11bp	0.395
tig00025416_28	16731	17162	1	2353_28	00	ATG	TAA	11bp	0.468
tig00025416_29	17235	17414	1	2353_29	00	ATG	TAAA	11bp	0.478
tig00025416_30	17558	17887	1	2353_30	00	ATG	TAAA	11bp	0.415
tig00025416_31	17889	18218	1	2353_31	00	ATG	TAA	14bp	0.445
tig00025416_32	18172	18564	1	2353_32	00	ATG	TAA	12bp	0.458
tig00025416_33	18574	18948	1	2353_33	00	ATG	TAAA	13bp	0.432
tig00025416_34	18964	19182	1	2353_34	00	ATG	TAA	12bp	0.466
tig00025416_35	19577	20125	-1	2353_35	00	GTG	None	None	0.483
tig00025416_36	20592	20858	-1	2353_36	00	ATG	None	None	0.491
tig00025416_37	21550	22050	-1	2353_37	00	ATG	TAAA	12bp	0.481
tig00025416_38	22352	22510	-1	2353_38	00	ATG	TAAA	9bp	0.415
tig00025416_39	22533	23135	-1	2353_39	00	ATG	None	None	0.511
tig00025416_40	23086	23349	-1	2353_40	00	ATG	None	None	0.443
tig00025416_41	23529	24053	-1	2353_41	00	ATG	AATAA	8bp	0.484
tig00025416_42	24089	24280	-1	2353_42	00	ATG	AAA	12bp	0.458
tig00025416_43	24298	24669	-1	2353_43	00	ATG	AATAA	5bp	0.406
tig00025416_44	25053	25511	1	2353_44	00	ATG	TAAA	11bp	0.429
tig00025416_45	25538	26158	1	2353_45	00	ATG	AACAA	10bp	0.452
tig00025416_46	26191	26478	1	2353_46	00	ATG	AACAA	5bp	0.413
tig00025416_47	26638	26955	1	2353_47	00	ATG	None	None	0.447
tig00025416_48	26959	27105	1	2353_48	00	ATG	AAA	12bp	0.415
tig00025416_49	27102	27461	1	2353_49	01	ATG	AAA	10bp	0.475
tig02645172_1	1	312	-1	2354_1	10	ATG	None	None	0.574
tig02645172_2	343	651	-1	2354_2	00	ATG	AGxAG	5-10bp	0.563
tig02645172_3	690	2378	-1	2354_3	00	ATG	None	None	0.596
tig02645172_4	2375	2737	-1	2354_4	00	ATG	None	None	0.595
tig02645172_5	2737	3084	-1	2354_5	00	ATG	None	None	0.578
tig02645202_1	360	1142	-1	2355_1	00	ATG	None	None	0.326
tig02645202_2	1139	1609	-1	2355_2	00	ATG	GGA/GAG/AGG	11-12bp	0.346
tig02645202_3	1627	2199	-1	2355_3	00	GTG	GGA/GAG/AGG	5-10bp	0.358
tig02645202_4	2956	3171	-1	2355_4	00	ATG	None	None	0.292
tig02645202_5	3147	4256	-1	2355_5	00	ATG	None	None	0.357
tig02645202_6	4271	4747	-1	2355_6	00	ATG	GGAG/GAGG	5-10bp	0.314
tig02645202_7	4884	5198	-1	2355_7	00	ATG	None	None	0.289
tig02645202_8	5248	6138	-1	2355_8	00	ATG	AGxAG	5-10bp	0.331
tig02645202_9	6240	6617	-1	2355_9	00	ATG	GGA/GAG/AGG	5-10bp	0.307
tig02645202_10	6628	9036	-1	2355_10	00	ATG	AGGAG	5-10bp	0.326
tig02645202_11	9039	9785	-1	2355_11	00	ATG	GGA/GAG/AGG	5-10bp	0.308
tig02645202_12	9791	10246	-1	2355_12	00	ATG	None	None	0.351
tig02645202_13	10275	10502	-1	2355_13	00	ATG	None	None	0.377
tig02645202_14	10601	10888	-1	2355_14	00	ATG	None	None	0.382
tig02645202_15	11276	12037	-1	2355_15	01	Edge	None	None	0.331
tig02645246_1	2	1246	-1	2356_1	10	ATG	TAA	11bp	0.488
tig02645246_2	1615	2052	1	2356_2	00	ATG	TAAAAA	15bp	0.427
tig02645246_3	2154	2510	-1	2356_3	00	ATG	None	None	0.429
tig02645246_4	3024	4511	-1	2356_4	00	ATG	AACAA	10bp	0.440
tig02645246_5	4610	4771	-1	2356_5	00	ATG	AAAAA	12bp	0.463
tig02645246_6	5067	5477	1	2356_6	00	ATG	TAA	15bp	0.436
tig02645246_7	5976	6206	1	2356_7	00	ATG	AAAAA	12bp	0.455
tig02645246_8	6230	7195	1	2356_8	00	ATG	None	None	0.415
tig02645246_9	7339	8376	1	2356_9	00	ATG	AATAA	10bp	0.437
tig02645293_1	60	404	-1	2357_1	00	ATG	None	None	0.412
tig02645293_2	476	712	-1	2357_2	00	GTG	None	None	0.397
tig02645293_3	705	938	-1	2357_3	00	ATG	None	None	0.436
tig02645293_4	1144	1704	-1	2357_4	00	ATG	AGGAGG	5-10bp	0.390
tig02645293_5	1705	2439	-1	2357_5	00	ATG	GGAGG	3-4bp	0.400
tig02645293_6	2466	3254	-1	2357_6	00	GTG	None	None	0.422
tig02645293_7	3263	4015	-1	2357_7	00	ATG	GGA/GAG/AGG	5-10bp	0.408
tig02645293_8	4263	4580	1	2357_8	00	ATG	None	None	0.374
tig02645293_9	5106	5897	1	2357_9	00	ATG	None	None	0.429
tig02645293_10	6833	7429	1	2357_10	00	ATG	None	None	0.482
tig02645293_11	7344	7649	-1	2357_11	00	ATG	GGAG/GAGG	5-10bp	0.399
tig02645293_12	7678	8031	-1	2357_12	00	GTG	GGA/GAG/AGG	5-10bp	0.319
tig02645293_13	8028	9404	-1	2357_13	00	TTG	GGxGG	5-10bp	0.321
tig02645293_14	9421	10335	-1	2357_14	00	TTG	None	None	0.350
tig02645293_15	10368	10580	-1	2357_15	01	Edge	None	None	0.333
tig02645313_1	3	353	-1	2358_1	10	ATG	GGAGG	5-10bp	0.575
tig02645313_2	384	749	-1	2358_2	00	GTG	AGxAGG/AGGxGG	5-10bp	0.571
tig02645313_3	716	916	-1	2358_3	00	GTG	3Base/5BMM	13-15bp	0.607
tig02645313_4	913	1125	-1	2358_4	00	ATG	GGAGG	5-10bp	0.554
tig02645313_5	1125	1598	-1	2358_5	00	ATG	AGGAGG	5-10bp	0.593
tig02645313_6	1686	1883	-1	2358_6	00	ATG	AGGAGG	5-10bp	0.540
tig02645313_7	1896	2165	-1	2358_7	00	ATG	GGAGG	5-10bp	0.607
tig02645313_8	2409	2732	-1	2358_8	00	ATG	GGAGG	5-10bp	0.568
tig02645313_9	2919	3122	-1	2358_9	00	ATG	AGxAGG/AGGxGG	5-10bp	0.593
tig02645313_10	3135	3641	-1	2358_10	00	ATG	GGA/GAG/AGG	11-12bp	0.586
tig02645313_11	3684	4211	-1	2358_11	00	GTG	AGxAGG/AGGxGG	5-10bp	0.487
tig02645313_12	4195	5082	-1	2358_12	00	ATG	AGGA	5-10bp	0.486
tig02645313_13	5290	5547	-1	2358_13	00	ATG	AGGAGG	5-10bp	0.640
tig02645313_14	5561	5686	-1	2358_14	01	Edge	None	None	0.603
tig00050746_1	204	737	1	2359_1	00	ATG	AGGAGG	5-10bp	0.537
tig00050746_2	686	889	1	2359_2	00	GTG	GGA/GAG/AGG	11-12bp	0.588
tig00050746_3	991	1842	1	2359_3	00	ATG	None	None	0.550
tig00050746_4	2001	2360	-1	2359_4	00	ATG	GGA/GAG/AGG	11-12bp	0.547
tig00050746_5	2426	2638	1	2359_5	00	ATG	GGA/GAG/AGG	5-10bp	0.512
tig00050746_6	2599	3453	-1	2359_6	00	ATG	GGAG/GAGG	5-10bp	0.527
tig00050746_7	3450	3551	-1	2359_7	00	ATG	4Base/6BMM	13-15bp	0.578
tig00050746_8	3548	3964	-1	2359_8	00	ATG	AGGAGG	5-10bp	0.640
tig00050746_9	4095	4574	-1	2359_9	00	ATG	None	None	0.567
tig00050746_10	4571	5137	-1	2359_10	00	ATG	GGxGG	5-10bp	0.568
tig00050746_11	5112	6212	-1	2359_11	00	ATG	None	None	0.567
tig00050746_12	6558	7445	-1	2359_12	00	ATG	AGGAGG	5-10bp	0.586
tig00050746_13	7700	8233	-1	2359_13	00	ATG	GGAG/GAGG	5-10bp	0.551
tig00050746_14	8296	8541	-1	2359_14	00	ATG	AGGA/GGAG/GAGG	11-12bp	0.508
tig00050746_15	8923	10134	-1	2359_15	00	ATG	GGAG/GAGG	5-10bp	0.528
tig00050746_16	10353	11006	1	2359_16	00	ATG	GGAG/GAGG	5-10bp	0.482
tig00050746_17	11151	13727	1	2359_17	00	ATG	AGGAGG	5-10bp	0.554
tig00050746_18	13979	14992	1	2359_18	00	ATG	AGGAGG	5-10bp	0.564
tig00050746_19	15022	15762	1	2359_19	00	ATG	None	None	0.543
tig00050746_20	15950	16102	1	2359_20	00	ATG	AGGAG	5-10bp	0.523
tig00050746_21	16433	17104	1	2359_21	01	ATG	None	None	0.597
tig00034510_1	3	266	-1	2360_1	10	ATG	None	None	0.542
tig00034510_2	386	817	-1	2360_2	00	ATG	None	None	0.567
tig00034510_3	787	1245	-1	2360_3	00	ATG	GGAGG	5-10bp	0.527
tig00034510_4	1242	1376	-1	2360_4	00	ATG	None	None	0.459
tig00034510_5	1492	2520	-1	2360_5	00	ATG	GGAGG	5-10bp	0.610
tig00034510_6	2517	3122	-1	2360_6	00	ATG	None	None	0.619
tig00034510_7	3119	3259	-1	2360_7	00	ATG	None	None	0.553
tig00034510_8	3928	4350	1	2360_8	00	ATG	AGxAG	5-10bp	0.617
tig00034510_9	4399	5274	-1	2360_9	00	GTG	None	None	0.599
tig00034510_10	5346	6545	-1	2360_10	00	TTG	None	None	0.578
tig00034510_11	6579	7427	-1	2360_11	00	GTG	None	None	0.552
tig00034510_12	7451	7627	-1	2360_12	00	ATG	None	None	0.469
tig00034510_13	7624	8124	-1	2360_13	00	GTG	None	None	0.589
tig00034510_14	8234	8524	-1	2360_14	00	ATG	None	None	0.595
tig00034510_15	8594	13159	-1	2360_15	00	ATG	None	None	0.565
tig00034510_16	13372	14301	1	2360_16	00	ATG	None	None	0.544
tig00034510_17	14357	15838	1	2360_17	00	GTG	None	None	0.549
tig00034510_18	15846	16538	-1	2360_18	00	ATG	None	None	0.525
tig00034510_19	16535	17479	-1	2360_19	00	ATG	None	None	0.514
tig00034510_20	17607	18308	1	2360_20	00	ATG	None	None	0.523
tig00034510_21	18329	19303	1	2360_21	00	ATG	None	None	0.518
tig00034510_22	19333	20106	1	2360_22	00	ATG	None	None	0.545
tig00034510_23	20103	21179	-1	2360_23	00	ATG	None	None	0.512
tig00034510_24	21569	21661	1	2360_24	00	ATG	None	None	0.376
tig00034510_25	21685	22248	1	2360_25	00	GTG	None	None	0.417
tig00034510_26	22153	23499	-1	2360_26	00	ATG	None	None	0.498
tig00034512_1	3	158	-1	2361_1	10	ATG	None	None	0.519
tig00034512_2	270	716	-1	2361_2	00	ATG	3Base/5BMM	13-15bp	0.503
tig00034512_3	744	1763	-1	2361_3	00	ATG	None	None	0.526
tig00034512_4	1870	2031	-1	2361_4	00	ATG	GGA/GAG/AGG	5-10bp	0.519
tig00034512_5	2350	2649	-1	2361_5	00	GTG	GGA/GAG/AGG	11-12bp	0.447
tig00034512_6	2692	3357	-1	2361_6	00	ATG	None	None	0.428
tig00034512_7	3407	3970	-1	2361_7	00	ATG	None	None	0.486
tig00034512_8	4009	5277	-1	2361_8	00	ATG	GGA/GAG/AGG	5-10bp	0.504
tig00034512_9	5628	6497	1	2361_9	00	GTG	GGA/GAG/AGG	5-10bp	0.531
tig00034512_10	6501	7844	1	2361_10	00	ATG	None	None	0.552
tig00034512_11	7838	10015	1	2361_11	00	ATG	None	None	0.524
tig00034512_12	10025	10642	1	2361_12	00	ATG	None	None	0.526
tig00034512_13	10663	13305	1	2361_13	00	ATG	GGA/GAG/AGG	5-10bp	0.552
tig00034512_14	13302	13733	1	2361_14	00	ATG	GGAGG	5-10bp	0.565
tig00034512_15	13881	14615	1	2361_15	00	ATG	None	None	0.558
tig00034521_1	88	279	-1	2362_1	00	ATG	GGAG/GAGG	5-10bp	0.359
tig00034521_2	296	784	-1	2362_2	00	ATG	GGAG/GAGG	5-10bp	0.329
tig00034521_3	802	3039	-1	2362_3	00	ATG	GGA/GAG/AGG	11-12bp	0.298
tig00034521_4	3178	3774	-1	2362_4	00	ATG	AGGAG	5-10bp	0.365
tig00034521_5	3827	5248	-1	2362_5	00	ATG	None	None	0.316
tig00034521_6	5238	5948	-1	2362_6	00	ATG	AGGAG	5-10bp	0.302
tig00034521_7	6096	6557	-1	2362_7	00	ATG	GGAG/GAGG	5-10bp	0.463
tig00034521_8	6771	7742	1	2362_8	00	ATG	AGGAG(G)/GGAGG	13-15bp	0.297
tig00034521_9	7843	9432	1	2362_9	00	ATG	AGGAG	5-10bp	0.319
tig00034521_10	9523	10374	1	2362_10	00	ATG	None	None	0.231
tig00034521_11	10434	11102	1	2362_11	00	ATG	AGGAG	5-10bp	0.280
tig00034521_12	11140	11307	-1	2362_12	00	ATG	GGAG/GAGG	5-10bp	0.268
tig00034521_13	11463	13160	1	2362_13	00	GTG	None	None	0.293
tig00034521_14	13145	13783	1	2362_14	00	ATG	None	None	0.279
tig00034521_15	13906	15249	-1	2362_15	00	ATG	AGGA/GGAG/GAGG	11-12bp	0.298
tig00034521_16	15269	16252	-1	2362_16	00	ATG	None	None	0.294
tig00034521_17	16277	17659	1	2362_17	00	ATG	AGGAG	5-10bp	0.319
tig00034521_18	17704	17925	-1	2362_18	00	ATG	AGGAG	5-10bp	0.243
tig00034521_19	17922	20090	-1	2362_19	00	ATG	GGAG/GAGG	5-10bp	0.297
tig02645506_1	1	642	-1	2363_1	10	ATG	GGAG/GAGG	5-10bp	0.494
tig02645506_2	718	1002	-1	2363_2	00	ATG	GGA/GAG/AGG	5-10bp	0.400
tig02645506_3	1034	4201	-1	2363_3	00	ATG	GGAGG	5-10bp	0.461
tig02645506_4	4416	5066	1	2363_4	00	ATG	GGAGG	5-10bp	0.456
tig02645506_5	5050	6420	-1	2363_5	00	GTG	None	None	0.401
tig02645506_6	6434	7240	-1	2363_6	00	ATG	GGA/GAG/AGG	11-12bp	0.398
tig02645506_7	7247	7927	-1	2363_7	00	ATG	GGAGG	5-10bp	0.413
tig02645506_8	8168	8803	-1	2363_8	00	ATG	None	None	0.403
tig02645506_9	8752	9393	-1	2363_9	00	ATG	GGxGG	5-10bp	0.438
tig02645506_10	9396	11936	-1	2363_10	00	ATG	None	None	0.411
tig02645506_11	11974	13443	-1	2363_11	00	ATG	GGA/GAG/AGG	5-10bp	0.431
tig02645506_12	13724	14131	-1	2363_12	00	ATG	GGA/GAG/AGG	5-10bp	0.490
tig02645506_13	14146	14586	-1	2363_13	00	ATG	GGAG/GAGG	5-10bp	0.429
tig02645506_14	14601	14726	-1	2363_14	01	Edge	None	None	0.444
tig02645592_1	36	896	-1	2364_1	00	ATG	None	None	0.520
tig02645592_2	948	1328	-1	2364_2	00	ATG	TAA	12bp	0.467
tig02645592_3	1575	1775	1	2364_3	00	ATG	TAA	14bp	0.478
tig02645592_4	1772	2017	1	2364_4	00	ATG	None	None	0.451
tig02645592_5	2022	2552	1	2364_5	00	ATG	AAAA	14bp	0.486
tig02645592_6	2633	3367	1	2364_6	00	ATG	AACAA	12bp	0.501
tig02645592_7	3424	3651	1	2364_7	00	ATG	AAAAA	5bp	0.500
tig02645592_8	3751	4065	-1	2364_8	00	ATG	None	None	0.473
tig02645592_9	4237	5382	-1	2364_9	00	ATG	None	None	0.512
tig02645592_10	5379	5633	-1	2364_10	01	Edge	None	None	0.573
tig00050766_1	2	2734	1	2365_1	10	Edge	None	None	0.351
tig00050766_2	2740	4815	1	2365_2	00	ATG	GGAG/GAGG	5-10bp	0.296
tig00050766_3	4827	4973	1	2365_3	00	ATG	AGGA	5-10bp	0.252
tig00050766_4	5003	6091	1	2365_4	00	ATG	None	None	0.298
tig00050766_5	6106	6651	1	2365_5	00	ATG	GGAG/GAGG	5-10bp	0.335
tig00050766_6	6698	7222	1	2365_6	00	ATG	AGGA	5-10bp	0.312
tig00050766_7	7232	7792	1	2365_7	00	ATG	AGGA	5-10bp	0.317
tig00050766_8	7839	8687	1	2365_8	00	ATG	AGGA	5-10bp	0.352
tig00050766_9	8849	9256	1	2365_9	00	TTG	None	None	0.407
tig00050766_10	9273	9455	1	2365_10	00	ATG	None	None	0.328
tig00050766_11	9479	9931	1	2365_11	00	ATG	None	None	0.360
tig00050766_12	10438	11430	1	2365_12	00	ATG	AGGA	5-10bp	0.336
tig00050766_13	11600	12160	1	2365_13	00	ATG	GGAG/GAGG	5-10bp	0.283
tig00050766_14	12171	12779	1	2365_14	00	ATG	AGGA	5-10bp	0.279
tig00050766_15	12782	12931	1	2365_15	00	ATG	None	None	0.247
tig00050766_16	12934	13056	1	2365_16	00	ATG	None	None	0.228
tig00050766_17	13218	13649	1	2365_17	00	ATG	AGGA	5-10bp	0.370
tig00050766_18	13736	13969	-1	2365_18	00	ATG	None	None	0.333
tig00050766_19	14153	14470	1	2365_19	00	ATG	None	None	0.314
tig00050766_20	14568	14768	1	2365_20	00	ATG	None	None	0.403
tig00050766_21	15007	15102	1	2365_21	00	ATG	GGA/GAG/AGG	5-10bp	0.396
tig02645826_1	1	114	1	2366_1	10	Edge	None	None	0.281
tig00050795_1	681	1094	1	2367_1	00	ATG	TAA	14bp	0.459
tig00050795_2	1864	2274	1	2367_2	00	ATG	TAAA	11bp	0.467
tig00050795_3	2271	2441	1	2367_3	00	ATG	None	None	0.439
tig00050795_4	2920	3237	-1	2367_4	00	ATG	None	None	0.450
tig00050795_5	3231	3839	-1	2367_5	00	ATG	TAAAAA	9bp	0.475
tig00050795_6	3836	4405	-1	2367_6	00	ATG	TAAA	11bp	0.493
tig00050795_7	4410	4661	-1	2367_7	00	ATG	TAA	9bp	0.413
tig00050795_8	4616	5239	-1	2367_8	00	ATG	TATAA	4bp	0.399
tig00050795_9	5200	5406	-1	2367_9	00	ATG	TAA	11bp	0.411
tig00050795_10	5418	6116	-1	2367_10	00	ATG	TAAA	12bp	0.514
tig00050795_11	6136	6420	-1	2367_11	00	ATG	TAAA	6bp	0.435
tig00050795_12	6428	6646	-1	2367_12	00	ATG	TAA	12bp	0.420
tig00050795_13	6637	6996	-1	2367_13	00	ATG	TAA	13bp	0.511
tig00050795_14	7043	8326	-1	2367_14	00	ATG	None	None	0.413
tig00050795_15	8307	9542	-1	2367_15	00	GTG	TAAAA	12bp	0.421
tig00050795_16	9575	10219	-1	2367_16	00	ATG	AAGAA	10bp	0.411
tig00050795_17	10273	11436	-1	2367_17	00	ATG	TAAA	9bp	0.399
tig00050795_18	11489	11713	-1	2367_18	00	GTG	TAA	13bp	0.431
tig00050795_19	11776	11886	-1	2367_19	00	ATG	TAGAA	5bp	0.423
tig00050795_20	11883	12626	-1	2367_20	00	ATG	None	None	0.403
tig00050795_21	12623	12775	-1	2367_21	00	ATG	AAAA	12bp	0.425
tig00050795_22	12757	13719	-1	2367_22	00	ATG	TAA	11bp	0.418
tig00050795_23	14888	15079	-1	2367_23	00	ATG	None	None	0.479
tig00050795_24	15076	15546	-1	2367_24	00	TTG	AATAA	5bp	0.420
tig00050795_25	15552	15836	-1	2367_25	01	Edge	None	None	0.484
tig00025468_1	165	1067	1	2368_1	00	ATG	AAAAA	12bp	0.525
tig00025468_2	1082	1576	1	2368_2	00	ATG	None	None	0.586
tig00025468_3	2105	2530	-1	2368_3	00	ATG	None	None	0.491
tig00025468_4	2704	3057	-1	2368_4	00	ATG	TAAA	11bp	0.540
tig00025468_5	4133	4528	1	2368_5	00	ATG	None	None	0.503
tig00025468_6	5671	5895	-1	2368_6	00	ATG	TAAA	11bp	0.489
tig00025468_7	6951	7754	1	2368_7	00	ATG	TAA	3bp	0.478
tig00025468_8	7763	8206	1	2368_8	00	ATG	TAGAA	6bp	0.493
tig00025468_9	8377	9207	-1	2368_9	00	ATG	TAAA	12bp	0.452
tig00025468_10	9204	9542	-1	2368_10	00	ATG	None	None	0.442
tig00025468_11	9572	9829	-1	2368_11	00	ATG	None	None	0.461
tig00025468_12	10202	10930	1	2368_12	00	ATG	TAA	14bp	0.512
tig00025468_13	10994	11473	1	2368_13	00	ATG	None	None	0.525
tig00025468_14	11470	11874	1	2368_14	00	ATG	None	None	0.491
tig00025468_15	11885	12655	1	2368_15	00	TTG	None	None	0.481
tig00025468_16	12673	12870	1	2368_16	00	ATG	TAAAA	15bp	0.475
tig00025468_17	13010	13261	1	2368_17	00	GTG	AAA	4bp	0.476
tig02645886_1	1	1296	-1	2369_1	10	ATG	None	None	0.548
tig02645886_2	1293	2360	-1	2369_2	00	ATG	AAA	15bp	0.541
tig02645886_3	2479	3297	1	2369_3	00	ATG	None	None	0.541
tig02645886_4	3302	3760	-1	2369_4	00	ATG	None	None	0.547
tig02645886_5	3729	4748	-1	2369_5	00	ATG	None	None	0.532
tig02645886_6	4839	5066	1	2369_6	00	ATG	AAAA	15bp	0.443
tig02645886_7	5123	5362	1	2369_7	00	ATG	None	None	0.412
tig02645886_8	5347	5436	1	2369_8	01	ATG	None	None	0.422
tig02646071_1	3	311	-1	2370_1	10	ATG	AGGAG	5-10bp	0.194
tig02646071_2	322	561	-1	2370_2	00	ATG	AGGAG	5-10bp	0.246
tig02646071_3	674	1135	-1	2370_3	00	ATG	GGA/GAG/AGG	5-10bp	0.212
tig02646071_4	1141	1449	-1	2370_4	00	ATG	AGGAG	5-10bp	0.220
tig02646071_5	1452	1835	-1	2370_5	00	ATG	AGGAG	5-10bp	0.211
tig02646071_6	1868	2509	-1	2370_6	00	ATG	GGA/GAG/AGG	5-10bp	0.226
tig02646071_7	2560	3948	-1	2370_7	01	Edge	None	None	0.306
tig02646102_1	1	1443	-1	2371_1	10	GTG	None	None	0.228
tig02646102_2	1829	2446	-1	2371_2	00	ATG	None	None	0.228
tig02646122_1	2	1153	-1	2372_1	10	ATG	None	None	0.549
tig02646122_2	1381	2451	1	2372_2	01	ATG	None	None	0.550
tig00005924_1	2	295	-1	2373_1	10	ATG	GGA/GAG/AGG	5-10bp	0.497
tig00005924_2	353	1258	-1	2373_2	00	ATG	None	None	0.609
tig00005924_3	1352	1444	-1	2373_3	00	ATG	AGxAGG/AGGxGG	5-10bp	0.548
tig00005924_4	1407	2285	-1	2373_4	00	ATG	AGxAG	5-10bp	0.609
tig00005924_5	2320	3291	-1	2373_5	00	ATG	GGAG/GAGG	5-10bp	0.586
tig00005924_6	3417	4352	-1	2373_6	00	ATG	GGA/GAG/AGG	5-10bp	0.607
tig00005924_7	4560	5588	-1	2373_7	00	ATG	None	None	0.604
tig00005924_8	5883	6170	1	2373_8	00	ATG	None	None	0.601
tig00005924_9	6713	7495	1	2373_9	00	ATG	GGA/GAG/AGG	5-10bp	0.471
tig00005924_10	7627	8499	1	2373_10	00	ATG	GGA/GAG/AGG	5-10bp	0.472
tig00005924_11	8765	10357	1	2373_11	01	ATG	GGA/GAG/AGG	5-10bp	0.522
tig02646368_1	320	1003	-1	2374_1	00	TTG	GGA/GAG/AGG	5-10bp	0.496
tig02646368_2	1000	1497	-1	2374_2	00	ATG	GGAGG	5-10bp	0.484
tig02646368_3	1646	1933	-1	2374_3	00	GTG	AGGAG	5-10bp	0.497
tig02646368_4	2039	3424	-1	2374_4	00	ATG	AGGA	5-10bp	0.478
tig02646368_5	3396	3782	-1	2374_5	00	ATG	AGGA	5-10bp	0.550
tig02646368_6	4218	5513	-1	2374_6	00	ATG	AGGAGG	5-10bp	0.468
tig02646368_7	5821	6150	-1	2374_7	00	TTG	AGxAGG/AGGxGG	5-10bp	0.476
tig02646368_8	6134	7060	-1	2374_8	00	TTG	AGGAGG	5-10bp	0.493
tig02646368_9	8068	9339	1	2374_9	00	ATG	GGAG/GAGG	5-10bp	0.478
tig02646368_10	10327	10575	1	2374_10	00	ATG	GGAGG	5-10bp	0.378
tig02646368_11	10721	11725	1	2374_11	00	ATG	GGAGG	5-10bp	0.431
tig02646368_12	11833	13179	1	2374_12	00	ATG	GGAGG	5-10bp	0.462
tig02646368_13	13199	13987	1	2374_13	00	ATG	GGAGG	5-10bp	0.454
tig02646447_1	52	1215	-1	2375_1	00	ATG	TAA	9bp	0.445
tig02646447_2	1650	1889	1	2375_2	00	ATG	AAA	11bp	0.396
tig02646447_3	1898	2671	1	2375_3	00	ATG	AAAAA	12bp	0.439
tig02646447_4	2668	3546	1	2375_4	00	ATG	None	None	0.340
tig02646447_5	3547	4230	-1	2375_5	00	ATG	AAAAA	12bp	0.449
tig02646447_6	4236	4595	-1	2375_6	00	ATG	AACAA	15bp	0.397
tig02646447_7	4725	5324	-1	2375_7	00	ATG	AAA	10bp	0.450
tig02646447_8	6218	6394	-1	2375_8	00	ATG	TAAA	12bp	0.452
tig02646447_9	6740	6961	1	2375_9	00	ATG	TAAAAA	14bp	0.320
tig02646447_10	7356	7601	1	2375_10	00	ATG	TAAAAA	8bp	0.435
tig02646447_11	8062	8394	1	2375_11	00	ATG	TAA	9bp	0.375
tig02646447_12	8791	9288	-1	2375_12	00	ATG	AACAA	8bp	0.482
tig02646447_13	9291	9896	-1	2375_13	00	ATG	TAA	13bp	0.421
tig02646447_14	10194	11111	1	2375_14	00	ATG	None	None	0.427
tig02646447_15	11116	12207	1	2375_15	00	ATG	AATAA	4bp	0.439
tig02646447_16	12511	14733	1	2375_16	00	ATG	TAA	12bp	0.456
tig02646447_17	14966	16879	-1	2375_17	00	ATG	None	None	0.458
tig02646447_18	17157	17879	1	2375_18	00	ATG	None	None	0.452
tig02646447_19	17876	18691	-1	2375_19	00	ATG	TAAAAA	5bp	0.439
tig02646447_20	18806	19624	1	2375_20	00	ATG	TAAA	14bp	0.431
tig02646447_21	19624	21282	1	2375_21	00	ATG	TAAA	9bp	0.462
tig02646447_22	21376	21522	1	2375_22	00	ATG	TAAA	9bp	0.381
tig02646447_23	21745	21975	1	2375_23	00	ATG	TAAAA	14bp	0.320
tig02646447_24	22239	22907	-1	2375_24	01	Edge	None	None	0.462
tig02646504_1	2	490	1	2376_1	10	Edge	None	None	0.440
tig02646504_2	550	1857	1	2376_2	00	ATG	TAAA	7bp	0.495
tig02646504_3	1996	2301	1	2376_3	00	ATG	AAAAA	6bp	0.507
tig02646504_4	2306	5188	1	2376_4	00	ATG	None	None	0.454
tig02646504_5	5189	7009	1	2376_5	00	ATG	TAA	13bp	0.452
tig02646504_6	7026	8600	1	2376_6	00	ATG	TAAA	12bp	0.466
tig02646504_7	8765	10642	1	2376_7	00	ATG	TAA	8bp	0.522
tig02646504_8	10686	11186	1	2376_8	00	ATG	TAA	10bp	0.531
tig02646504_9	11192	12856	1	2376_9	00	ATG	TAA	15bp	0.534
tig02646504_10	12919	13536	-1	2376_10	00	ATG	AAAA	9bp	0.531
tig02646504_11	13577	13924	-1	2376_11	00	ATG	TAA	4bp	0.549
tig02646504_12	13946	15157	-1	2376_12	00	ATG	AAAA	9bp	0.513
tig02646504_13	15629	16990	1	2376_13	00	ATG	AAAA	12bp	0.496
tig02646504_14	17022	17744	1	2376_14	00	ATG	None	None	0.497
tig02646504_15	17732	18229	-1	2376_15	00	ATG	TAA	11bp	0.470
tig02646504_16	18485	18772	1	2376_16	01	ATG	TAA	7bp	0.524
tig02646574_1	174	1619	1	2377_1	00	ATG	GGAG/GAGG	5-10bp	0.474
tig02646574_2	1616	3031	1	2377_2	00	ATG	GGAG/GAGG	5-10bp	0.492
tig02646574_3	3038	3796	1	2377_3	00	ATG	GGA/GAG/AGG	5-10bp	0.461
tig02646574_4	3876	4349	1	2377_4	00	ATG	AGGAG	5-10bp	0.479
tig02646574_5	4367	5272	1	2377_5	00	ATG	GGAG/GAGG	5-10bp	0.531
tig02646574_6	5290	5448	1	2377_6	00	ATG	GGAG/GAGG	5-10bp	0.434
tig02646574_7	5460	5882	1	2377_7	00	ATG	GGAG/GAGG	5-10bp	0.494
tig02646574_8	5873	6211	1	2377_8	00	ATG	GGxGG	5-10bp	0.478
tig02646574_9	6162	6464	1	2377_9	00	ATG	GGA/GAG/AGG	5-10bp	0.462
tig02646574_10	6461	6802	1	2377_10	00	ATG	GGAGG	5-10bp	0.409
tig02646574_11	6816	7394	1	2377_11	00	ATG	AGGAG	5-10bp	0.496
tig02646574_12	7415	7696	1	2377_12	00	ATG	GGAG/GAGG	5-10bp	0.443
tig02646574_13	7711	8070	1	2377_13	00	ATG	None	None	0.436
tig02646574_14	8074	9441	1	2377_14	00	ATG	AGxAGG/AGGxGG	5-10bp	0.496
tig02646574_15	10022	11116	1	2377_15	00	GTG	None	None	0.430
tig02646574_16	11313	12503	1	2377_16	00	ATG	AGxAGG/AGGxGG	11-12bp	0.446
tig02646574_17	12503	12724	1	2377_17	00	ATG	GGAG/GAGG	5-10bp	0.432
tig02646574_18	12774	13703	1	2377_18	00	TTG	GGAG/GAGG	5-10bp	0.455
tig02646574_19	13703	14368	1	2377_19	00	ATG	GGAGG	5-10bp	0.500
tig02646574_20	14486	14845	1	2377_20	00	ATG	GGA/GAG/AGG	5-10bp	0.469
tig02646574_21	14854	15201	1	2377_21	00	ATG	GGA/GAG/AGG	5-10bp	0.451
tig02646674_1	2	235	-1	2378_1	10	ATG	None	None	0.585
tig02646674_2	270	473	-1	2378_2	00	ATG	None	None	0.603
tig02646674_3	448	711	-1	2378_3	00	ATG	None	None	0.655
tig02646674_4	793	1224	-1	2378_4	00	ATG	None	None	0.590
tig02646674_5	1308	1478	-1	2378_5	00	ATG	None	None	0.544
tig02646674_6	1492	1782	-1	2378_6	00	ATG	None	None	0.540
tig02646674_7	1813	2010	-1	2378_7	00	ATG	None	None	0.545
tig02646674_8	2186	2470	-1	2378_8	00	ATG	None	None	0.551
tig02646674_9	2536	3732	-1	2378_9	00	ATG	None	None	0.589
tig02646674_10	3678	4193	-1	2378_10	00	GTG	None	None	0.632
tig02646674_11	4319	5170	-1	2378_11	00	ATG	None	None	0.585
tig02646674_12	5295	5609	-1	2378_12	00	ATG	None	None	0.517
tig02646674_13	5621	5890	-1	2378_13	00	ATG	None	None	0.552
tig02646674_14	6181	6588	1	2378_14	00	ATG	None	None	0.525
tig02646674_15	6585	7886	1	2378_15	00	ATG	GGAGG	5-10bp	0.585
tig02646674_16	8141	8461	-1	2378_16	00	ATG	None	None	0.539
tig02646674_17	8538	8933	-1	2378_17	00	ATG	None	None	0.492
tig02646674_18	9116	9529	-1	2378_18	00	ATG	None	None	0.575
tig02646674_19	9897	10508	-1	2378_19	00	ATG	None	None	0.611
tig00025641_1	332	1591	1	2379_1	00	GTG	AATAA	15bp	0.435
tig00025641_2	2665	2952	-1	2379_2	00	ATG	AAAA	13bp	0.434
tig00025641_3	2913	3185	-1	2379_3	00	ATG	AACAA	13bp	0.465
tig00025641_4	3436	3612	-1	2379_4	00	ATG	None	None	0.537
tig00025641_5	4694	4861	-1	2379_5	00	ATG	None	None	0.458
tig00025641_6	5172	5375	-1	2379_6	00	ATG	None	None	0.461
tig00025641_7	5561	6865	-1	2379_7	00	GTG	None	None	0.490
tig00025641_8	6862	7068	-1	2379_8	00	ATG	None	None	0.449
tig00025641_9	7062	7835	-1	2379_9	00	ATG	None	None	0.463
tig00025641_10	8130	8408	-1	2379_10	00	ATG	None	None	0.480
tig00025641_11	8493	8834	-1	2379_11	00	ATG	AAAA	15bp	0.453
tig00025641_12	9104	9811	-1	2379_12	00	ATG	None	None	0.489
tig00025641_13	9837	10094	-1	2379_13	00	ATG	None	None	0.457
tig00025641_14	10217	10930	-1	2379_14	00	ATG	None	None	0.473
tig00025641_15	10977	11189	-1	2379_15	00	ATG	None	None	0.460
tig00025641_16	11189	11557	-1	2379_16	00	ATG	None	None	0.472
tig00025641_17	11682	11810	-1	2379_17	00	ATG	None	None	0.442
tig00025641_18	11841	12131	-1	2379_18	00	ATG	AAAA	15bp	0.485
tig00025641_19	13406	14122	1	2379_19	00	GTG	None	None	0.467
tig00025641_20	14065	14319	1	2379_20	00	ATG	None	None	0.471
tig00025641_21	14441	14659	1	2379_21	00	ATG	None	None	0.425
tig00025641_22	14732	14905	1	2379_22	00	ATG	None	None	0.529
tig00025641_23	15127	15348	1	2379_23	00	ATG	None	None	0.450
tig00025641_24	15383	15640	1	2379_24	00	ATG	None	None	0.450
tig00025641_25	15621	15917	1	2379_25	00	ATG	None	None	0.478
tig00025641_26	15947	16141	1	2379_26	00	ATG	None	None	0.497
tig00025641_27	16135	16410	1	2379_27	00	ATG	None	None	0.496
tig00025641_28	16641	16919	1	2379_28	00	ATG	AAAA	15bp	0.444
tig00025641_29	17068	17358	1	2379_29	00	ATG	None	None	0.485
tig00025641_30	17652	18425	1	2379_30	00	ATG	None	None	0.463
tig00025641_31	18587	19312	1	2379_31	00	ATG	None	None	0.470
tig00025641_32	19485	19730	1	2379_32	00	ATG	None	None	0.528
tig00025641_33	19703	19924	1	2379_33	00	ATG	None	None	0.509
tig02646804_1	3	503	-1	2380_1	10	ATG	TAA	12bp	0.393
tig02646804_2	562	1236	-1	2380_2	00	ATG	TAA	10bp	0.321
tig02646804_3	1297	1512	-1	2380_3	00	GTG	TAA	12bp	0.389
tig02646804_4	1487	1855	-1	2380_4	00	ATG	TAA	4bp	0.333
tig02646804_5	2156	2905	1	2380_5	00	ATG	TAA	4bp	0.352
tig02646804_6	3929	4240	1	2380_6	00	ATG	TAA	12bp	0.346
tig02646804_7	4404	4634	-1	2380_7	00	ATG	None	None	0.381
tig02646804_8	4653	5816	-1	2380_8	00	ATG	TAA	11bp	0.278
tig02646804_9	5990	6478	-1	2380_9	01	Edge	None	None	0.276
tig02646855_1	162	1346	1	2381_1	00	ATG	GGA/GAG/AGG	5-10bp	0.627
tig02646855_2	2086	2958	1	2381_2	00	ATG	AGGAG	5-10bp	0.641
tig02646855_3	2986	3294	1	2381_3	00	ATG	None	None	0.644
tig02646855_4	3314	3655	-1	2381_4	00	GTG	None	None	0.640
tig02646855_5	3658	4281	-1	2381_5	00	ATG	GGAGG	5-10bp	0.665
tig02646855_6	4278	6035	-1	2381_6	00	ATG	None	None	0.684
tig02646855_7	6592	6774	1	2381_7	01	GTG	None	None	0.639
tig00050891_1	2	919	1	2382_1	10	Edge	None	None	0.451
tig00050891_2	936	1247	1	2382_2	00	ATG	TAA	12bp	0.462
tig00050891_3	1279	2259	1	2382_3	00	ATG	AATAA	3bp	0.454
tig00050891_4	2256	2846	1	2382_4	00	ATG	None	None	0.479
tig00050891_5	2828	3253	1	2382_5	00	ATG	TAAA	11bp	0.484
tig00050891_6	3552	3971	1	2382_6	00	ATG	TAA	11bp	0.493
tig00050891_7	3977	6571	1	2382_7	00	ATG	None	None	0.543
tig00050891_8	6591	8687	1	2382_8	00	ATG	TAA	11bp	0.535
tig00050891_9	9172	10551	-1	2382_9	00	ATG	AATAA	5bp	0.481
tig00050891_10	10557	11102	-1	2382_10	00	ATG	None	None	0.434
tig00050891_11	11111	12493	-1	2382_11	00	ATG	AATAA	4bp	0.486
tig00050891_12	12659	13555	1	2382_12	00	ATG	TAA	6bp	0.447
tig02646925_1	5	181	-1	2383_1	00	ATG	AGxAG	5-10bp	0.260
tig02646925_2	749	934	-1	2383_2	00	ATG	None	None	0.285
tig02646925_3	901	1383	-1	2383_3	00	ATG	None	None	0.300
tig02646925_4	1488	1799	-1	2383_4	00	ATG	None	None	0.343
tig02646925_5	1754	2056	-1	2383_5	00	GTG	None	None	0.366
tig02646925_6	2050	2220	-1	2383_6	00	ATG	None	None	0.345
tig02646925_7	2195	2545	-1	2383_7	00	ATG	None	None	0.339
tig02646953_1	132	347	1	2384_1	00	ATG	AGGAGG	5-10bp	0.366
tig02646953_2	308	898	1	2384_2	00	TTG	GGA/GAG/AGG	5-10bp	0.418
tig02646953_3	895	1023	1	2384_3	00	TTG	None	None	0.419
tig02646953_4	1245	1394	1	2384_4	00	ATG	AGGAG	5-10bp	0.380
tig02646953_5	1552	2604	1	2384_5	00	ATG	GGA/GAG/AGG	5-10bp	0.491
tig02646953_6	2692	3030	1	2384_6	00	ATG	AGxAGG/AGGxGG	5-10bp	0.534
tig02646953_7	3020	3592	1	2384_7	00	ATG	GGAGG	5-10bp	0.517
tig02646953_8	3671	4273	1	2384_8	00	GTG	GGAGG	5-10bp	0.486
tig02646953_9	4301	4429	1	2384_9	00	ATG	GGAG/GAGG	5-10bp	0.434
tig02647057_1	2	139	-1	2385_1	10	ATG	GGA/GAG/AGG	5-10bp	0.507
tig02647057_2	1092	2018	1	2385_2	00	ATG	GGA/GAG/AGG	5-10bp	0.577
tig02647057_3	2015	2419	1	2385_3	00	ATG	GGA/GAG/AGG	5-10bp	0.551
tig02647057_4	2463	3080	1	2385_4	00	GTG	None	None	0.545
tig02647057_5	3324	4280	1	2385_5	00	TTG	None	None	0.544
tig02647057_6	4580	5275	1	2385_6	00	ATG	None	None	0.552
tig02647057_7	5346	5774	-1	2385_7	00	ATG	GGA/GAG/AGG	11-12bp	0.473
tig02647057_8	5928	6653	-1	2385_8	00	GTG	AGGA	5-10bp	0.528
tig02647057_9	6672	6998	-1	2385_9	00	TTG	None	None	0.502
tig02647057_10	6995	7366	-1	2385_10	00	ATG	AGGAGG	5-10bp	0.470
tig02647057_11	7519	7965	-1	2385_11	00	ATG	GGA/GAG/AGG	5-10bp	0.532
tig02647057_12	7955	8134	-1	2385_12	00	ATG	3Base/5BMM	13-15bp	0.489
tig02647057_13	8085	8735	-1	2385_13	00	ATG	GGAG/GAGG	5-10bp	0.522
tig02647057_14	9011	10105	-1	2385_14	00	ATG	None	None	0.551
tig02647057_15	10086	10751	-1	2385_15	00	GTG	GGA/GAG/AGG	11-12bp	0.583
tig02647057_16	10760	11260	-1	2385_16	00	ATG	GGAG/GAGG	5-10bp	0.565
tig02647057_17	11288	11890	-1	2385_17	00	ATG	GGAG/GAGG	5-10bp	0.454
tig02647057_18	12384	12674	-1	2385_18	00	GTG	4Base/6BMM	13-15bp	0.574
tig02647057_19	12671	13138	-1	2385_19	00	ATG	AGGAGG	5-10bp	0.502
tig02647057_20	13243	13722	-1	2385_20	00	ATG	AGGAG	5-10bp	0.525
tig02647057_21	13822	14445	-1	2385_21	00	ATG	GGAGG	5-10bp	0.478
tig02647057_22	14818	15297	-1	2385_22	00	GTG	None	None	0.546
tig02647057_23	15294	16181	-1	2385_23	00	ATG	AGGA	5-10bp	0.539
tig02647057_24	16232	16444	-1	2385_24	00	ATG	AGGAG	5-10bp	0.484
tig02647057_25	16583	17458	1	2385_25	00	ATG	AGGAG	5-10bp	0.561
tig02647057_26	17573	18106	-1	2385_26	00	GTG	GGA/GAG/AGG	5-10bp	0.545
tig02647057_27	18690	18914	1	2385_27	00	ATG	GGAG/GAGG	5-10bp	0.493
tig02647057_28	18936	19106	1	2385_28	00	ATG	AGGAG	5-10bp	0.474
tig02647057_29	19103	19945	1	2385_29	00	GTG	None	None	0.544
tig02647057_30	20039	20926	-1	2385_30	00	ATG	AGGAG	5-10bp	0.544
tig02647057_31	21227	21748	1	2385_31	00	ATG	AGGAGG	5-10bp	0.546
tig02647057_32	21848	23128	-1	2385_32	00	TTG	GGA/GAG/AGG	11-12bp	0.492
tig02647057_33	23145	23405	-1	2385_33	00	ATG	AGGAGG	5-10bp	0.510
tig02647057_34	23410	23631	-1	2385_34	00	ATG	GGAG/GAGG	5-10bp	0.509
tig02647057_35	23721	24158	-1	2385_35	00	TTG	AGxAGG/AGGxGG	5-10bp	0.507
tig02647057_36	24283	25290	-1	2385_36	00	ATG	GGA/GAG/AGG	11-12bp	0.520
tig02647057_37	25616	26320	-1	2385_37	00	ATG	AGGAG	5-10bp	0.553
tig02647057_38	26885	27328	1	2385_38	00	ATG	None	None	0.527
tig02647057_39	27325	27810	1	2385_39	00	ATG	AGGA/GGAG/GAGG	11-12bp	0.545
tig00050929_1	3	2099	-1	2386_1	10	ATG	AGGAGG	5-10bp	0.404
tig00050929_2	2100	2795	-1	2386_2	00	GTG	GGA/GAG/AGG	5-10bp	0.407
tig00050929_3	2860	3723	-1	2386_3	00	GTG	None	None	0.431
tig00050929_4	3867	4409	-1	2386_4	00	ATG	GGA/GAG/AGG	5-10bp	0.403
tig00050929_5	4657	6291	1	2386_5	00	ATG	None	None	0.413
tig00050929_6	6500	7480	-1	2386_6	00	ATG	GGAG/GAGG	5-10bp	0.451
tig00050929_7	7517	8479	-1	2386_7	00	ATG	None	None	0.413
tig00050929_8	8512	9303	-1	2386_8	00	TTG	GGAG/GAGG	5-10bp	0.384
tig00050929_9	9509	10195	-1	2386_9	00	ATG	GGAG/GAGG	5-10bp	0.399
tig00050929_10	10242	11114	-1	2386_10	00	ATG	GGAG/GAGG	5-10bp	0.372
tig00050929_11	11431	12510	-1	2386_11	00	ATG	AGGAGG	5-10bp	0.389
tig00050929_12	12528	13724	-1	2386_12	00	ATG	AGGAGG	5-10bp	0.403
tig00050929_13	13906	17430	-1	2386_13	00	ATG	AGGAGG	5-10bp	0.436
tig00050929_14	17742	18149	-1	2386_14	00	ATG	None	None	0.353
tig00050929_15	18331	19404	-1	2386_15	00	ATG	GGAG/GAGG	5-10bp	0.382
tig00050929_16	19410	19772	-1	2386_16	00	ATG	GGAG/GAGG	5-10bp	0.375
tig00050929_17	19948	21009	-1	2386_17	00	ATG	AGGAGG	5-10bp	0.388
tig00050929_18	21023	21343	-1	2386_18	00	ATG	None	None	0.352
tig00050929_19	21422	22126	-1	2386_19	00	ATG	AGGAGG	5-10bp	0.373
tig00050929_20	22140	23864	-1	2386_20	00	ATG	GGAG/GAGG	5-10bp	0.405
tig00050929_21	23938	24189	-1	2386_21	00	ATG	AGGAGG	5-10bp	0.452
tig00050929_22	24580	26022	-1	2386_22	00	ATG	GGAG/GAGG	5-10bp	0.390
tig00050929_23	26047	26514	-1	2386_23	01	Edge	None	None	0.397
tig02647232_1	6	749	-1	2387_1	00	GTG	None	None	0.418
tig02647232_2	876	1730	-1	2387_2	00	ATG	AACAA	10bp	0.414
tig02647232_3	1744	3069	-1	2387_3	00	ATG	TAAA	13bp	0.422
tig02647232_4	3123	3416	-1	2387_4	00	ATG	TAAAA	12bp	0.418
tig02647232_5	3444	6266	-1	2387_5	00	ATG	TAA	11bp	0.411
tig02647232_6	6464	7090	-1	2387_6	00	ATG	TAAA	12bp	0.450
tig02647232_7	7138	7317	-1	2387_7	01	Edge	None	None	0.433
tig00034542_1	3	284	-1	2388_1	10	ATG	None	None	0.486
tig00034542_2	601	1092	-1	2388_2	00	TTG	None	None	0.528
tig00034542_3	1089	2297	-1	2388_3	00	ATG	None	None	0.538
tig00034542_4	2339	2632	-1	2388_4	00	ATG	None	None	0.490
tig00034542_5	2660	4240	-1	2388_5	01	Edge	None	None	0.572
tig02647279_1	3	320	-1	2389_1	10	TTG	AAAA	11bp	0.475
tig02647279_2	317	2143	-1	2389_2	00	GTG	TAA	11bp	0.509
tig02647279_3	2305	2400	-1	2389_3	00	ATG	AAAAA	3bp	0.344
tig02647279_4	2408	3373	-1	2389_4	00	ATG	TAA	8bp	0.487
tig02647279_5	3374	5560	-1	2389_5	00	ATG	None	None	0.449
tig02647279_6	5590	5709	1	2389_6	00	ATG	TAAA	12bp	0.258
tig02647279_7	5778	6446	1	2389_7	00	ATG	TAAAAA	9bp	0.526
tig02647279_8	6578	8530	1	2389_8	00	ATG	AAAA	11bp	0.490
tig02647279_9	8584	8817	1	2389_9	00	ATG	TAAA	12bp	0.491
tig02647279_10	8860	9066	-1	2389_10	00	ATG	AAAAA	6bp	0.444
tig02647279_11	9068	9514	1	2389_11	00	ATG	TAAAAA	11bp	0.313
tig02647279_12	9762	9929	1	2389_12	00	ATG	TAA	11bp	0.363
tig02647279_13	9978	10094	-1	2389_13	00	ATG	TAAA	7bp	0.368
tig02647279_14	10109	10318	-1	2389_14	00	ATG	AATAA	8bp	0.319
tig02647279_15	10275	10586	-1	2389_15	00	ATG	TAAA	12bp	0.308
tig02647300_1	1	1575	-1	2390_1	10	ATG	None	None	0.541
tig02647300_2	1568	1984	-1	2390_2	00	ATG	None	None	0.549
tig02647300_3	1945	5550	-1	2390_3	00	ATG	None	None	0.544
tig02647300_4	5858	6982	1	2390_4	00	ATG	None	None	0.617
tig02647300_5	7403	7903	1	2390_5	00	ATG	None	None	0.595
tig02647300_6	8612	8728	-1	2390_6	00	ATG	None	None	0.436
tig02647300_7	8767	8877	-1	2390_7	01	Edge	None	None	0.523
tig02647343_1	1	375	1	2391_1	10	Edge	None	None	0.619
tig02647343_2	366	1367	1	2391_2	00	ATG	None	None	0.691
tig02647343_3	1727	1936	1	2391_3	00	ATG	GGA/GAG/AGG	5-10bp	0.605
tig02647343_4	1936	3426	1	2391_4	00	ATG	None	None	0.648
tig02647343_5	3534	3995	-1	2391_5	00	ATG	None	None	0.630
tig02647343_6	4095	4493	-1	2391_6	00	GTG	None	None	0.714
tig02647343_7	4484	4789	-1	2391_7	00	ATG	None	None	0.709
tig02647343_8	4782	5294	-1	2391_8	00	ATG	None	None	0.628
tig02647343_9	5522	7084	1	2391_9	00	ATG	None	None	0.662
tig02647343_10	7424	7570	1	2391_10	01	ATG	None	None	0.633
tig02647353_1	1	588	1	2392_1	10	Edge	None	None	0.490
tig02647353_2	607	2292	1	2392_2	00	ATG	None	None	0.495
tig02647353_3	2404	3417	1	2392_3	00	TTG	None	None	0.525
tig02647353_4	3360	3509	-1	2392_4	00	ATG	None	None	0.507
tig02647353_5	3516	3647	1	2392_5	00	ATG	None	None	0.523
tig02647353_6	3650	4147	1	2392_6	00	ATG	None	None	0.590
tig02647353_7	4144	4359	1	2392_7	00	ATG	None	None	0.500
tig02647353_8	4416	4778	-1	2392_8	00	TTG	None	None	0.529
tig02647353_9	4775	5059	-1	2392_9	00	GTG	None	None	0.561
tig02647353_10	5108	5401	-1	2392_10	00	TTG	None	None	0.571
tig02647353_11	5634	5813	-1	2392_11	00	ATG	None	None	0.472
tig02647353_12	6044	6631	1	2392_12	00	ATG	None	None	0.575
tig02647353_13	6759	7004	1	2392_13	00	ATG	None	None	0.504
tig02647353_14	7167	7541	1	2392_14	00	ATG	None	None	0.571
tig02647353_15	7562	7882	1	2392_15	00	ATG	None	None	0.567
tig02647353_16	8118	9677	1	2392_16	00	ATG	None	None	0.496
tig02647353_17	9752	9970	1	2392_17	01	TTG	None	None	0.534
tig00025796_1	939	1652	-1	2393_1	00	GTG	None	None	0.567
tig00025796_2	1691	2800	-1	2393_2	00	ATG	None	None	0.573
tig00025796_3	2956	3642	-1	2393_3	00	ATG	None	None	0.515
tig00025796_4	4050	6245	1	2393_4	00	ATG	None	None	0.570
tig00025796_5	6325	6855	1	2393_5	00	GTG	None	None	0.593
tig00025796_6	6899	7201	-1	2393_6	00	ATG	GGAG/GAGG	5-10bp	0.515
tig00025796_7	7216	7854	-1	2393_7	00	ATG	None	None	0.543
tig00025796_8	7815	8630	-1	2393_8	00	ATG	None	None	0.532
tig00025796_9	8646	9350	-1	2393_9	00	ATG	None	None	0.535
tig00025796_10	9582	10634	1	2393_10	00	ATG	None	None	0.532
tig00025796_11	10631	12067	1	2393_11	00	GTG	None	None	0.543
tig00025796_12	12122	12895	-1	2393_12	00	ATG	AGGA	5-10bp	0.483
tig00025796_13	13828	15333	1	2393_13	00	ATG	None	None	0.511
tig00025796_14	15320	16084	-1	2393_14	00	ATG	None	None	0.520
tig00025796_15	16151	17305	-1	2393_15	00	TTG	None	None	0.515
tig00025796_16	17266	17871	-1	2393_16	00	ATG	None	None	0.518
tig00025796_17	18069	19313	1	2393_17	00	ATG	None	None	0.565
tig00025796_18	19262	21085	1	2393_18	00	TTG	None	None	0.554
tig00025796_19	21082	22356	1	2393_19	00	GTG	None	None	0.538
tig00025796_20	22385	24436	1	2393_20	00	ATG	None	None	0.552
tig00025796_21	24520	24759	-1	2393_21	00	ATG	None	None	0.367
tig00025796_22	25020	25241	-1	2393_22	00	ATG	None	None	0.509
tig00025796_23	25384	26109	-1	2393_23	00	ATG	None	None	0.514
tig00025796_24	26182	27330	-1	2393_24	00	ATG	None	None	0.553
tig00025796_25	27496	28605	1	2393_25	00	ATG	None	None	0.540
tig00025796_26	28686	28787	-1	2393_26	00	ATG	None	None	0.441
tig00025796_27	28787	29161	-1	2393_27	00	ATG	None	None	0.493
tig00025796_28	29308	29922	1	2393_28	00	ATG	None	None	0.522
tig00025796_29	29940	31097	-1	2393_29	00	ATG	None	None	0.560
tig00025796_30	31107	33632	-1	2393_30	00	ATG	None	None	0.543
tig00025796_31	33938	34393	1	2393_31	00	ATG	None	None	0.581
tig00025796_32	34627	35331	1	2393_32	00	ATG	None	None	0.604
tig00025796_33	35466	35666	1	2393_33	00	ATG	None	None	0.652
tig00025796_34	35757	37277	1	2393_34	00	ATG	None	None	0.547
tig00025796_35	37414	38853	-1	2393_35	00	ATG	None	None	0.585
tig00025796_36	38991	39413	-1	2393_36	00	TTG	None	None	0.596
tig00025796_37	39386	39514	-1	2393_37	00	ATG	None	None	0.550
tig00025796_38	39709	41109	1	2393_38	01	ATG	None	None	0.567
tig02647372_1	1	396	1	2394_1	10	Edge	None	None	0.596
tig02647372_2	393	1712	1	2394_2	00	ATG	AGxAG	5-10bp	0.630
tig02647372_3	1745	2179	1	2394_3	00	ATG	None	None	0.549
tig02647372_4	2170	2481	1	2394_4	00	ATG	None	None	0.548
tig02647372_5	2487	3836	1	2394_5	00	ATG	None	None	0.615
tig02647372_6	3833	5659	1	2394_6	00	GTG	None	None	0.599
tig02647396_1	356	727	1	2395_1	00	GTG	AATAA	13bp	0.462
tig02647396_2	742	1701	1	2395_2	00	GTG	None	None	0.481
tig02647396_3	2149	2259	1	2395_3	00	ATG	None	None	0.486
tig02647396_4	2211	3506	1	2395_4	00	ATG	None	None	0.452
tig02647418_1	3	251	1	2396_1	10	Edge	None	None	0.462
tig02647418_2	817	1632	1	2396_2	00	ATG	None	None	0.539
tig02647418_3	2032	2295	-1	2396_3	00	ATG	None	None	0.405
tig02647418_4	2337	4040	1	2396_4	00	ATG	TAAA	11bp	0.481
tig02647418_5	4062	4613	1	2396_5	00	ATG	TAA	3bp	0.484
tig02647418_6	4849	6639	1	2396_6	00	ATG	AATAA	6bp	0.499
tig02647418_7	6767	6970	-1	2396_7	00	ATG	AAA	12bp	0.490
tig02647418_8	7149	7730	1	2396_8	00	GTG	None	None	0.455
tig02647418_9	7731	8783	-1	2396_9	00	GTG	AAAA	14bp	0.511
tig02647418_10	8813	9037	-1	2396_10	00	ATG	None	None	0.556
tig02647418_11	8998	9318	-1	2396_11	00	ATG	None	None	0.567
tig02647418_12	9318	9977	-1	2396_12	00	ATG	TAAA	11bp	0.502
tig02647418_13	10438	10977	-1	2396_13	00	ATG	TAA	12bp	0.459
tig02647418_14	11236	12285	1	2396_14	00	ATG	None	None	0.537
tig02647418_15	12719	12919	1	2396_15	00	ATG	TAA	13bp	0.448
tig02647418_16	13800	14336	-1	2396_16	00	ATG	AAGAA	7bp	0.533
tig02647418_17	14356	14829	-1	2396_17	00	ATG	None	None	0.521
tig02647418_18	14997	15533	1	2396_18	00	ATG	TAA	12bp	0.464
tig02647418_19	15986	16645	1	2396_19	00	ATG	TAAA	11bp	0.508
tig02647418_20	16645	16890	1	2396_20	00	ATG	None	None	0.589
tig02647418_21	17223	17408	1	2396_21	00	ATG	TAA	14bp	0.495
tig02647418_22	17375	17659	1	2396_22	00	ATG	TAA	13bp	0.537
tig02647425_1	2	127	-1	2397_1	10	ATG	None	None	0.619
tig02647425_2	310	2157	-1	2397_2	00	ATG	None	None	0.640
tig02647425_3	2489	2773	1	2397_3	00	GTG	None	None	0.593
tig02647425_4	2936	3859	-1	2397_4	00	ATG	None	None	0.620
tig00025980_1	2	115	1	2398_1	10	Edge	None	None	0.649
tig00025980_2	116	406	1	2398_2	00	ATG	None	None	0.674
tig00025980_3	611	3253	1	2398_3	00	ATG	None	None	0.669
tig00025980_4	3257	3844	-1	2398_4	00	ATG	None	None	0.658
tig00025980_5	4083	4325	-1	2398_5	00	ATG	None	None	0.576
tig00025980_6	4322	4708	-1	2398_6	00	ATG	GGAGG	3-4bp	0.643
tig00025980_7	4705	5856	-1	2398_7	00	ATG	None	None	0.557
tig00025980_8	5817	6317	-1	2398_8	00	ATG	None	None	0.587
tig00025980_9	6334	8124	-1	2398_9	00	ATG	AGGAGG	5-10bp	0.652
tig00025980_10	8121	9140	-1	2398_10	00	GTG	None	None	0.650
tig00025980_11	9137	9589	-1	2398_11	00	ATG	AGGAGG	3-4bp	0.620
tig00025980_12	9586	10299	-1	2398_12	00	ATG	None	None	0.651
tig00025980_13	10303	11190	-1	2398_13	00	ATG	AGGA	5-10bp	0.618
tig00025980_14	11458	12678	-1	2398_14	00	ATG	AGGAG	5-10bp	0.641
tig00025980_15	12783	14093	-1	2398_15	00	GTG	None	None	0.601
tig00025980_16	14125	15237	-1	2398_16	00	ATG	None	None	0.604
tig00025980_17	15257	15982	-1	2398_17	00	ATG	None	None	0.639
tig00002558_1	375	1655	1	2399_1	00	ATG	None	None	0.624
tig00002558_2	1683	2078	1	2399_2	00	ATG	AGGA	5-10bp	0.609
tig00002558_3	2273	3892	-1	2399_3	00	ATG	GGAGG	5-10bp	0.470
tig00002558_4	4087	5106	-1	2399_4	00	ATG	AGxAGG/AGGxGG	5-10bp	0.474
tig00002558_5	5323	6432	-1	2399_5	00	ATG	None	None	0.523
tig00002558_6	6386	6820	-1	2399_6	00	ATG	GGA/GAG/AGG	5-10bp	0.494
tig00002558_7	6852	6989	-1	2399_7	00	ATG	None	None	0.449
tig00002558_8	6986	7984	-1	2399_8	00	ATG	GGAG/GAGG	5-10bp	0.447
tig00002558_9	7969	9390	-1	2399_9	00	ATG	AGGA	5-10bp	0.431
tig00002558_10	9387	10451	-1	2399_10	00	ATG	GGA/GAG/AGG	5-10bp	0.438
tig00002558_11	10846	12351	-1	2399_11	00	ATG	GGA/GAG/AGG	5-10bp	0.488
tig00002558_12	12595	12849	-1	2399_12	00	ATG	GGA/GAG/AGG	5-10bp	0.373
tig00002558_13	12860	13129	-1	2399_13	00	ATG	AGGAGG	5-10bp	0.393
tig00002558_14	14012	14335	-1	2399_14	00	ATG	AGGA/GGAG/GAGG	11-12bp	0.383
tig00002558_15	14332	14649	-1	2399_15	00	ATG	GGAG/GAGG	5-10bp	0.431
tig00002558_16	14762	14881	-1	2399_16	00	ATG	AGGAGG	5-10bp	0.475
tig00002558_17	15076	17250	1	2399_17	00	ATG	GGAG/GAGG	5-10bp	0.618
tig00002558_18	17705	19075	1	2399_18	00	ATG	GGAG/GAGG	5-10bp	0.619
tig00002558_19	19072	20865	1	2399_19	00	ATG	AGGAG	5-10bp	0.627
tig00002558_20	21113	22882	1	2399_20	00	ATG	GGAG/GAGG	5-10bp	0.636
tig00002558_21	23032	23310	1	2399_21	00	ATG	AGGAGG	5-10bp	0.577
tig00026176_1	45	614	1	2400_1	00	ATG	AGGAGG	5-10bp	0.570
tig00026176_2	667	1416	1	2400_2	00	ATG	GGA/GAG/AGG	5-10bp	0.539
tig00026176_3	1437	2816	1	2400_3	00	ATG	GGA/GAG/AGG	5-10bp	0.559
tig00026176_4	2891	3457	1	2400_4	00	ATG	None	None	0.566
tig00026176_5	3515	3856	1	2400_5	00	ATG	GGA/GAG/AGG	5-10bp	0.544
tig00026176_6	3819	4211	1	2400_6	00	ATG	AGGAG	5-10bp	0.562
tig00026176_7	4224	5600	1	2400_7	00	ATG	GGAG/GAGG	5-10bp	0.561
tig00026176_8	5587	5910	1	2400_8	00	ATG	GGAGG	5-10bp	0.565
tig00026176_9	6099	6542	1	2400_9	00	ATG	GGA/GAG/AGG	5-10bp	0.532
tig00026176_10	6539	6781	1	2400_10	00	GTG	GGA/GAG/AGG	5-10bp	0.502
tig00026176_11	6778	7188	1	2400_11	00	ATG	GGxGG	5-10bp	0.521
tig00026176_12	7201	7467	1	2400_12	00	ATG	GGAG/GAGG	5-10bp	0.551
tig00026176_13	7451	7861	1	2400_13	00	ATG	GGAGG	5-10bp	0.579
tig00026176_14	8302	8889	-1	2400_14	00	ATG	AGGAG	5-10bp	0.585
tig00026176_15	8886	9329	-1	2400_15	00	ATG	AGGAG	5-10bp	0.586
tig00026176_16	9326	15673	-1	2400_16	00	ATG	None	None	0.542
tig00026176_17	16087	16485	-1	2400_17	00	ATG	GGAG/GAGG	5-10bp	0.576
tig00026176_18	17080	17394	-1	2400_18	00	ATG	None	None	0.505
tig00026176_19	17378	17923	-1	2400_19	01	Edge	None	None	0.566
tig00026365_1	2	442	1	2401_1	10	Edge	None	None	0.426
tig00026365_2	591	1130	1	2401_2	00	ATG	TAA	4bp	0.441
tig00026365_3	1205	2284	-1	2401_3	00	ATG	TAA	11bp	0.501
tig00026365_4	2364	4037	1	2401_4	00	ATG	TAAAAA	3bp	0.477
tig00026365_5	4122	4757	1	2401_5	00	ATG	AAAAA	12bp	0.486
tig00026365_6	4790	5221	1	2401_6	00	ATG	TAA	11bp	0.451
tig00026365_7	5250	6581	1	2401_7	00	ATG	TAA	14bp	0.481
tig00026365_8	6578	7126	1	2401_8	00	ATG	AAAA	12bp	0.479
tig00026365_9	7316	8749	1	2401_9	00	ATG	AAA	11bp	0.490
tig00026365_10	8954	9955	1	2401_10	00	ATG	AAAA	5bp	0.453
tig00026365_11	9959	11500	1	2401_11	00	ATG	TAA	11bp	0.543
tig00026365_12	11523	11939	1	2401_12	00	ATG	TAA	11bp	0.530
tig00026365_13	11936	12586	1	2401_13	00	ATG	None	None	0.547
tig00026365_14	12624	12806	1	2401_14	00	ATG	TAA	6bp	0.530
tig00026365_15	12803	13021	1	2401_15	00	ATG	None	None	0.511
tig00026365_16	13051	13551	1	2401_16	00	ATG	TAA	13bp	0.547
tig00026365_17	13575	14324	1	2401_17	01	ATG	TAA	14bp	0.564
tig00051004_1	1	369	-1	2402_1	10	ATG	None	None	0.515
tig00051004_2	888	1481	1	2402_2	00	ATG	AGGAGG	5-10bp	0.498
tig00051004_3	1516	2253	1	2402_3	00	ATG	None	None	0.523
tig00051004_4	2682	3035	1	2402_4	00	GTG	None	None	0.596
tig00051004_5	3133	3621	-1	2402_5	00	ATG	None	None	0.511
tig00051004_6	3700	5112	-1	2402_6	00	ATG	None	None	0.588
tig00051004_7	5124	7799	-1	2402_7	00	ATG	None	None	0.578
tig00051004_8	7774	9309	-1	2402_8	00	GTG	None	None	0.585
tig00051004_9	9395	10708	-1	2402_9	00	ATG	AGxAG	3-4bp	0.575
tig00051004_10	10742	13267	-1	2402_10	00	GTG	None	None	0.616
tig00051004_11	13216	14046	-1	2402_11	00	ATG	None	None	0.593
tig00051004_12	14226	15236	1	2402_12	01	ATG	None	None	0.597
tig00026540_1	2	118	-1	2403_1	10	ATG	AAA	10bp	0.530
tig00026540_2	387	1727	-1	2403_2	00	GTG	AAAA	14bp	0.523
tig00026540_3	1816	2070	1	2403_3	00	GTG	TAAA	13bp	0.486
tig00026540_4	2067	2459	1	2403_4	00	ATG	None	None	0.468
tig00026540_5	2572	3120	1	2403_5	00	TTG	AAAA	7bp	0.475
tig00026540_6	3132	4406	1	2403_6	00	ATG	TAAAAA	8bp	0.488
tig00026540_7	4463	4672	1	2403_7	00	ATG	AAAAA	12bp	0.471
tig00026540_8	5014	6309	1	2403_8	00	ATG	AAAA	11bp	0.492
tig00026540_9	6395	6658	1	2403_9	00	ATG	AAAAA	11bp	0.451
tig00026540_10	7005	8072	-1	2403_10	00	TTG	TAAA	8bp	0.487
tig00026540_11	8014	8424	-1	2403_11	00	ATG	AAA	10bp	0.474
tig00026540_12	8481	8765	-1	2403_12	00	ATG	None	None	0.379
tig00026540_13	8889	9350	-1	2403_13	00	ATG	None	None	0.407
tig00026540_14	9335	9769	-1	2403_14	00	ATG	TAAA	12bp	0.347
tig00026540_15	9796	9966	-1	2403_15	00	ATG	TAA	6bp	0.439
tig00026540_16	9973	10194	-1	2403_16	00	ATG	AAA	11bp	0.369
tig00026540_17	10287	10649	-1	2403_17	00	ATG	AACAA	7bp	0.449
tig00026540_18	10804	11160	-1	2403_18	01	Edge	None	None	0.473
tig00026565_1	1	207	1	2404_1	10	Edge	None	None	0.517
tig00026565_2	275	439	1	2404_2	00	ATG	None	None	0.497
tig00026565_3	733	1263	-1	2404_3	00	ATG	None	None	0.574
tig00026565_4	1260	1826	-1	2404_4	00	GTG	None	None	0.550
tig00026565_5	2120	2470	-1	2404_5	00	ATG	None	None	0.519
tig00026565_6	2593	3483	-1	2404_6	00	ATG	None	None	0.490
tig00026565_7	4271	6424	1	2404_7	00	ATG	None	None	0.584
tig00026565_8	6421	6930	1	2404_8	00	GTG	None	None	0.571
tig00026565_9	7108	8427	-1	2404_9	00	GTG	None	None	0.567
tig00026565_10	8424	8558	-1	2404_10	00	GTG	None	None	0.578
tig00026565_11	8792	9130	-1	2404_11	00	ATG	None	None	0.534
tig00026565_12	9752	10345	-1	2404_12	00	ATG	None	None	0.564
tig00026565_13	10342	11418	-1	2404_13	00	ATG	None	None	0.577
tig00026565_14	11571	11954	-1	2404_14	00	ATG	None	None	0.383
tig00026565_15	12037	13059	-1	2404_15	00	ATG	None	None	0.550
tig00026565_16	13086	13955	-1	2404_16	00	ATG	None	None	0.575
tig00026565_17	14096	14428	1	2404_17	00	ATG	None	None	0.453
tig00026565_18	14533	15105	1	2404_18	00	ATG	None	None	0.548
tig00026565_19	15118	15327	-1	2404_19	00	ATG	AGxAG	5-10bp	0.481
tig00026565_20	15686	17053	-1	2404_20	00	ATG	None	None	0.571
tig00026565_21	17158	19311	-1	2404_21	00	ATG	None	None	0.561
tig00026565_22	19351	20787	-1	2404_22	00	ATG	None	None	0.557
tig00026565_23	20796	21383	-1	2404_23	00	ATG	None	None	0.583
tig00026565_24	21367	21711	-1	2404_24	00	ATG	None	None	0.533
tig00026565_25	21712	23448	-1	2404_25	00	ATG	None	None	0.560
tig00026565_26	23455	24771	-1	2404_26	00	GTG	None	None	0.591
tig00026565_27	24747	25376	-1	2404_27	00	ATG	None	None	0.597
tig00026565_28	25544	27847	-1	2404_28	00	ATG	AGGA	5-10bp	0.526
tig00026565_29	28054	29715	-1	2404_29	00	ATG	None	None	0.523
tig00026565_30	30099	31985	-1	2404_30	00	ATG	None	None	0.504
tig00026587_1	3	707	1	2405_1	10	Edge	None	None	0.477
tig00026587_2	996	1445	-1	2405_2	00	ATG	None	None	0.449
tig00026587_3	1692	1919	-1	2405_3	00	ATG	None	None	0.399
tig00026587_4	2128	2760	1	2405_4	00	ATG	None	None	0.423
tig00026587_5	2990	3475	1	2405_5	00	ATG	None	None	0.434
tig00026587_6	3581	4864	-1	2405_6	00	ATG	None	None	0.474
tig00026587_7	4864	5727	-1	2405_7	00	ATG	None	None	0.505
tig00026587_8	5714	9088	-1	2405_8	00	ATG	None	None	0.462
tig00026587_9	9085	9843	-1	2405_9	00	GTG	None	None	0.451
tig00026587_10	9856	10683	-1	2405_10	01	Edge	None	None	0.459
tig00051017_1	338	991	-1	2406_1	00	ATG	None	None	0.320
tig00051017_2	966	1220	-1	2406_2	00	ATG	AGGAG	5-10bp	0.337
tig00051017_3	1260	1433	-1	2406_3	00	ATG	AGxAGG/AGGxGG	5-10bp	0.299
tig00051017_4	1470	1904	-1	2406_4	00	ATG	AGGAG	5-10bp	0.301
tig00051017_5	1947	2357	-1	2406_5	00	ATG	AGGAG	5-10bp	0.299
tig00051017_6	2388	2723	-1	2406_6	00	ATG	AGGAG	5-10bp	0.339
tig00051017_7	2877	4139	-1	2406_7	00	ATG	AGxAGG/AGGxGG	5-10bp	0.366
tig00051017_8	4139	5050	-1	2406_8	00	ATG	GGA/GAG/AGG	5-10bp	0.353
tig00051017_9	5155	5508	-1	2406_9	00	ATG	AGxAGG/AGGxGG	5-10bp	0.288
tig00051017_10	5526	5807	-1	2406_10	00	ATG	GGAGG	5-10bp	0.305
tig00051017_11	5809	6249	-1	2406_11	00	ATG	GGAGG	5-10bp	0.313
tig00051017_12	6251	6595	-1	2406_12	00	ATG	AGGA	5-10bp	0.272
tig00051017_13	6675	6812	-1	2406_13	00	ATG	GGAGG	5-10bp	0.268
tig00051017_14	6814	6966	-1	2406_14	00	ATG	GGAGG	5-10bp	0.307
tig00051017_15	6968	7240	-1	2406_15	00	ATG	GGAGG	5-10bp	0.370
tig00051017_16	7256	7429	-1	2406_16	00	ATG	GGAGG	5-10bp	0.310
tig00051017_17	7431	7697	-1	2406_17	00	ATG	GGAGG	5-10bp	0.360
tig00051017_18	7743	8117	-1	2406_18	00	ATG	GGAGG	5-10bp	0.296
tig00051017_19	8123	8383	-1	2406_19	00	ATG	GGAGG	5-10bp	0.257
tig00051017_20	8389	8523	-1	2406_20	00	ATG	AGGAG	5-10bp	0.230
tig00051017_21	8554	8673	-1	2406_21	00	ATG	GGAG/GAGG	5-10bp	0.242
tig00026617_1	52	186	-1	2407_1	00	ATG	TAAAAA	9bp	0.422
tig00026617_2	186	551	-1	2407_2	00	ATG	TAA	3bp	0.478
tig00026617_3	548	2905	-1	2407_3	00	ATG	AAA	13bp	0.520
tig00026617_4	3064	3285	-1	2407_4	00	ATG	AAA	11bp	0.455
tig00026617_5	3372	3647	-1	2407_5	00	ATG	TAA	12bp	0.489
tig00026617_6	3867	4787	-1	2407_6	00	ATG	None	None	0.452
tig00026617_7	4784	5092	-1	2407_7	00	ATG	None	None	0.460
tig00026617_8	5828	6190	-1	2407_8	00	ATG	TAA	5bp	0.402
tig00026617_9	6177	6344	-1	2407_9	00	ATG	TAA	11bp	0.435
tig00026617_10	6349	7227	-1	2407_10	00	TTG	AAA	3bp	0.433
tig00026617_11	7218	8189	-1	2407_11	00	ATG	None	None	0.459
tig00026617_12	8207	8839	-1	2407_12	00	ATG	TAA	5bp	0.433
tig00026618_1	2	358	1	2408_1	10	Edge	None	None	0.529
tig00026618_2	361	1047	1	2408_2	00	ATG	None	None	0.509
tig00026618_3	1068	1400	1	2408_3	00	ATG	None	None	0.523
tig00026618_4	1801	3279	1	2408_4	00	ATG	None	None	0.603
tig00026618_5	3408	4526	1	2408_5	00	ATG	None	None	0.615
tig00026618_6	4870	5934	1	2408_6	00	ATG	AGxAG	5-10bp	0.589
tig00026618_7	5947	6522	1	2408_7	00	ATG	None	None	0.398
tig00026618_8	6578	7087	1	2408_8	00	ATG	None	None	0.445
tig00002623_1	542	721	1	2409_1	00	ATG	None	None	0.533
tig00002623_2	2195	2719	-1	2409_2	00	GTG	None	None	0.575
tig00002623_3	4405	5247	1	2409_3	00	ATG	None	None	0.549
tig00002623_4	5260	5541	1	2409_4	00	ATG	None	None	0.557
tig00002623_5	5608	5946	-1	2409_5	00	ATG	None	None	0.501
tig00002623_6	6160	7326	-1	2409_6	00	ATG	AAA	15bp	0.575
tig00002623_7	7319	7918	-1	2409_7	00	ATG	None	None	0.580
tig00002623_8	8004	8879	-1	2409_8	00	ATG	None	None	0.558
tig00002623_9	8947	9687	1	2409_9	00	ATG	None	None	0.560
tig00002623_10	9639	9929	1	2409_10	00	GTG	None	None	0.574
tig00002623_11	10205	12160	1	2409_11	00	ATG	None	None	0.468
tig00002623_12	12292	13092	-1	2409_12	00	ATG	None	None	0.477
tig00002623_13	13092	13460	-1	2409_13	00	ATG	None	None	0.499
tig00002623_14	13506	13643	1	2409_14	00	ATG	AACAA	13bp	0.471
tig00002623_15	13748	14782	-1	2409_15	00	ATG	AAA	15bp	0.455
tig00002623_16	14763	15755	-1	2409_16	00	ATG	None	None	0.454
tig00002623_17	15733	16986	-1	2409_17	00	ATG	None	None	0.455
tig00002623_18	17193	17930	1	2409_18	00	ATG	None	None	0.491
tig00002623_19	18041	19996	-1	2409_19	00	ATG	None	None	0.468
tig00002623_20	20040	20177	-1	2409_20	00	ATG	None	None	0.478
tig00002624_1	1	801	1	2410_1	10	Edge	None	None	0.665
tig00002624_2	820	1893	1	2410_2	00	ATG	AGGAGG	5-10bp	0.683
tig00002624_3	1890	3134	1	2410_3	00	ATG	GGAGG	5-10bp	0.657
tig00002624_4	3134	3574	1	2410_4	00	ATG	AGGAGG	5-10bp	0.635
tig00002624_5	3605	4495	1	2410_5	00	ATG	GGAGG	5-10bp	0.609
tig00002624_6	4495	4971	1	2410_6	00	ATG	None	None	0.568
tig00002624_7	10682	11719	-1	2410_7	00	ATG	GGAG/GAGG	5-10bp	0.632
tig00002624_8	11716	12975	-1	2410_8	00	ATG	GGAG/GAGG	5-10bp	0.660
tig00002624_9	13159	14325	1	2410_9	00	ATG	GGA/GAG/AGG	5-10bp	0.658
tig00002624_10	14371	15471	1	2410_10	00	ATG	None	None	0.633
tig00002624_11	15498	16577	1	2410_11	00	ATG	GGAG/GAGG	5-10bp	0.680
tig00002624_12	16579	18606	1	2410_12	00	ATG	AGxAGG/AGGxGG	5-10bp	0.655
tig00002624_13	18599	19159	1	2410_13	00	ATG	GGA/GAG/AGG	5-10bp	0.633
tig00002624_14	19220	19927	-1	2410_14	00	ATG	GGAGG	5-10bp	0.648
tig00002624_15	20181	20909	1	2410_15	00	ATG	AGGAG	5-10bp	0.586
tig00002624_16	21154	22041	1	2410_16	00	ATG	AGGAGG	5-10bp	0.626
tig00002637_1	3	824	1	2411_1	10	Edge	None	None	0.566
tig00002637_2	995	2230	1	2411_2	00	ATG	None	None	0.532
tig00002637_3	2227	2634	1	2411_3	00	GTG	None	None	0.493
tig00002637_4	3018	3887	1	2411_4	00	ATG	AAA	13bp	0.525
tig00002637_5	3971	5281	1	2411_5	00	ATG	None	None	0.515
tig00002637_6	5421	6341	1	2411_6	00	ATG	None	None	0.472
tig00002637_7	6608	7156	1	2411_7	00	ATG	None	None	0.452
tig00002637_8	7178	7360	-1	2411_8	00	ATG	AAAA	14bp	0.432
tig00002637_9	7312	8649	-1	2411_9	00	ATG	AATAA	15bp	0.423
tig00002637_10	9041	9568	-1	2411_10	00	ATG	None	None	0.417
tig00002637_11	9522	10211	-1	2411_11	01	Edge	None	None	0.354
tig00026700_1	42	1766	-1	2412_1	00	ATG	None	None	0.551
tig00026700_2	1935	2549	1	2412_2	00	ATG	None	None	0.524
tig00026700_3	2546	3526	1	2412_3	00	ATG	GGA/GAG/AGG	5-10bp	0.561
tig00026700_4	3610	4791	1	2412_4	00	ATG	GGA/GAG/AGG	5-10bp	0.584
tig00026700_5	4788	5516	1	2412_5	00	ATG	None	None	0.575
tig00026700_6	5657	6721	1	2412_6	00	ATG	None	None	0.594
tig00026700_7	6775	7098	1	2412_7	00	ATG	None	None	0.577
tig00026700_8	7435	7722	-1	2412_8	00	ATG	GGA/GAG/AGG	5-10bp	0.465
tig00026700_9	7836	8573	-1	2412_9	00	ATG	None	None	0.538
tig00026700_10	8577	9230	-1	2412_10	00	ATG	None	None	0.547
tig00026700_11	9317	9607	1	2412_11	00	ATG	None	None	0.612
tig00026700_12	9615	10055	-1	2412_12	00	ATG	None	None	0.556
tig00026700_13	10133	10771	-1	2412_13	00	ATG	AGGAG	5-10bp	0.588
tig00026700_14	10985	12796	1	2412_14	00	ATG	None	None	0.573
tig00026700_15	12793	13707	1	2412_15	00	ATG	AGGAG	5-10bp	0.556
tig00026700_16	13701	14615	1	2412_16	00	ATG	GGA/GAG/AGG	5-10bp	0.556
tig00026700_17	14629	14808	1	2412_17	00	ATG	None	None	0.528
tig00026700_18	14805	15791	1	2412_18	00	ATG	AGGA	5-10bp	0.549
tig00026700_19	15826	16296	-1	2412_19	00	ATG	None	None	0.516
tig00026700_20	16300	16944	-1	2412_20	00	ATG	AGxAGG/AGGxGG	11-12bp	0.487
tig00026700_21	17140	18237	1	2412_21	00	ATG	None	None	0.498
tig00026700_22	18243	18533	1	2412_22	00	ATG	GGA/GAG/AGG	11-12bp	0.471
tig00026700_23	18530	19063	-1	2412_23	00	ATG	AGxAG	5-10bp	0.481
tig00026700_24	19056	20708	-1	2412_24	00	ATG	None	None	0.484
tig00026700_25	20701	21096	-1	2412_25	00	ATG	None	None	0.485
tig00026700_26	21110	23221	-1	2412_26	00	ATG	None	None	0.479
tig00026700_27	23248	23919	-1	2412_27	00	ATG	None	None	0.487
tig00026700_28	23921	24946	-1	2412_28	00	ATG	None	None	0.452
tig00026700_29	24973	25662	-1	2412_29	00	ATG	None	None	0.454
tig00026700_30	25613	26116	-1	2412_30	00	ATG	GGAG/GAGG	5-10bp	0.415
tig00026700_31	26113	26547	-1	2412_31	00	ATG	AGGA/GGAG/GAGG	11-12bp	0.421
tig00026700_32	26571	27068	-1	2412_32	00	ATG	4Base/6BMM	13-15bp	0.444
tig00026700_33	27088	27507	-1	2412_33	00	ATG	GGA/GAG/AGG	5-10bp	0.448
tig00026700_34	28076	28207	1	2412_34	01	ATG	None	None	0.258
tig00026810_1	3	233	-1	2413_1	10	ATG	None	None	0.472
tig00026810_2	380	1735	-1	2413_2	00	ATG	None	None	0.515
tig00026810_3	1759	3150	-1	2413_3	00	ATG	AACAA	15bp	0.501
tig00026810_4	3174	4640	-1	2413_4	00	ATG	AAAA	12bp	0.500
tig00026810_5	4646	5569	-1	2413_5	00	ATG	TAAA	8bp	0.511
tig00026810_6	5579	6943	-1	2413_6	00	ATG	AATAA	8bp	0.495
tig00026810_7	7014	8123	-1	2413_7	00	ATG	TAAA	11bp	0.501
tig00026810_8	8160	9431	-1	2413_8	00	TTG	AACAA	10bp	0.469
tig00026810_9	9464	10813	-1	2413_9	00	ATG	TAAA	14bp	0.482
tig00026810_10	10829	12097	-1	2413_10	00	ATG	TAA	3bp	0.474
tig00026810_11	12136	13545	-1	2413_11	00	ATG	TAA	11bp	0.518
tig00026810_12	13658	14524	-1	2413_12	00	ATG	None	None	0.522
tig00026810_13	14521	15843	-1	2413_13	00	ATG	TAAA	8bp	0.508
tig00026810_14	15896	16522	-1	2413_14	00	GTG	AAGAA	13bp	0.507
tig00026810_15	16553	17491	-1	2413_15	00	TTG	TAA	15bp	0.514
tig00026810_16	17579	18010	-1	2413_16	00	GTG	TAA	3bp	0.525
tig00026810_17	18269	19789	1	2413_17	00	ATG	None	None	0.518
tig00026810_18	20880	21572	1	2413_18	00	ATG	AAAAA	5bp	0.522
tig00026810_19	21662	22993	-1	2413_19	00	GTG	AAA	3bp	0.495
tig00026810_20	23267	23500	-1	2413_20	00	ATG	TAA	14bp	0.466
tig00026810_21	23732	23965	-1	2413_21	01	Edge	None	None	0.419
tig00026901_1	2	913	1	2414_1	10	Edge	None	None	0.480
tig00026901_2	987	2393	-1	2414_2	00	ATG	None	None	0.490
tig00026901_3	2700	3104	-1	2414_3	00	ATG	None	None	0.479
tig00026901_4	3290	4168	1	2414_4	00	ATG	GGTG	5bp	0.518
tig00026901_5	4179	4427	1	2414_5	00	ATG	None	None	0.470
tig00026901_6	4520	5368	1	2414_6	00	ATG	None	None	0.499
tig00026901_7	5369	6151	1	2414_7	00	ATG	None	None	0.506
tig00026901_8	6130	6951	-1	2414_8	00	ATG	None	None	0.490
tig00026901_9	6972	8366	1	2414_9	00	ATG	None	None	0.540
tig00026901_10	8413	8946	1	2414_10	00	ATG	None	None	0.537
tig00026901_11	8937	9563	1	2414_11	00	ATG	None	None	0.553
tig00026901_12	9792	10214	1	2414_12	00	ATG	None	None	0.470
tig00026901_13	10431	10658	1	2414_13	00	ATG	None	None	0.452
tig00026901_14	10688	10924	1	2414_14	00	ATG	None	None	0.506
tig00026901_15	11069	11392	1	2414_15	00	ATG	AGGT	6bp	0.472
tig00026901_16	11392	12036	1	2414_16	00	ATG	None	None	0.488
tig00026901_17	12067	12321	1	2414_17	00	ATG	None	None	0.525
tig00026901_18	12366	12761	1	2414_18	00	ATG	None	None	0.490
tig00026901_19	12780	13337	1	2414_19	00	ATG	None	None	0.491
tig00026901_20	13351	13707	1	2414_20	00	ATG	None	None	0.499
tig00026901_21	13707	14141	1	2414_21	00	ATG	None	None	0.499
tig00026901_22	14246	14425	1	2414_22	00	ATG	None	None	0.433
tig00026901_23	14540	14887	1	2414_23	00	ATG	None	None	0.491
tig00026901_24	14892	15809	1	2414_24	00	ATG	None	None	0.483
tig00026901_25	15806	16207	1	2414_25	00	GTG	None	None	0.460
tig00026901_26	16238	16942	1	2414_26	00	ATG	None	None	0.536
tig00026901_27	17012	17230	1	2414_27	00	ATG	None	None	0.457
tig00026901_28	17458	17835	1	2414_28	00	ATG	None	None	0.442
tig00026901_29	17849	18238	1	2414_29	00	ATG	None	None	0.492
tig00026901_30	18259	18879	1	2414_30	00	ATG	None	None	0.472
tig00026901_31	18888	19115	1	2414_31	00	ATG	None	None	0.443
tig00026901_32	19112	19876	1	2414_32	00	GTG	None	None	0.468
tig00026901_33	19885	20358	1	2414_33	00	ATG	None	None	0.500
tig00026901_34	20481	21167	1	2414_34	00	ATG	None	None	0.450
tig00026901_35	21158	22069	-1	2414_35	00	ATG	None	None	0.475
tig00026901_36	22069	22920	-1	2414_36	00	ATG	None	None	0.512
tig00026901_37	22933	23808	-1	2414_37	00	ATG	None	None	0.513
tig00026901_38	23805	24794	-1	2414_38	00	ATG	None	None	0.511
tig00026901_39	24951	25913	1	2414_39	00	ATG	None	None	0.501
tig00026901_40	25927	26700	-1	2414_40	00	GTG	None	None	0.487
tig00026901_41	26670	27059	-1	2414_41	00	ATG	None	None	0.464
tig00026901_42	27076	28119	-1	2414_42	00	ATG	None	None	0.527
tig00026901_43	28285	29115	1	2414_43	00	ATG	None	None	0.495
tig00026901_44	29197	29841	1	2414_44	01	ATG	None	None	0.498
tig00026907_1	2	640	1	2415_1	10	Edge	None	None	0.581
tig00026907_2	607	2316	1	2415_2	00	GTG	AGGA	5-10bp	0.584
tig00026907_3	2419	3960	-1	2415_3	00	ATG	None	None	0.557
tig00026907_4	4023	4490	-1	2415_4	00	ATG	None	None	0.536
tig00026907_5	4505	5848	-1	2415_5	00	ATG	None	None	0.545
tig00026907_6	5945	6745	-1	2415_6	00	ATG	None	None	0.553
tig00026907_7	7311	7421	1	2415_7	00	ATG	AGGAG	3-4bp	0.333
tig00026907_8	7387	8445	1	2415_8	00	ATG	None	None	0.510
tig00026907_9	8393	9493	1	2415_9	00	ATG	AGxAG	5-10bp	0.570
tig00026907_10	9558	10025	1	2415_10	00	GTG	None	None	0.534
tig00026907_11	10304	10903	1	2415_11	00	ATG	AGGA	5-10bp	0.525
tig00026907_12	11504	12007	1	2415_12	00	ATG	None	None	0.560
tig00026907_13	12017	12775	1	2415_13	00	ATG	None	None	0.532
tig00026907_14	12845	13825	1	2415_14	00	ATG	None	None	0.555
tig00026907_15	13706	13954	-1	2415_15	01	Edge	None	None	0.538
tig00026963_1	219	566	-1	2416_1	00	ATG	None	None	0.437
tig00026963_2	545	961	-1	2416_2	00	ATG	None	None	0.484
tig00026963_3	1069	1341	-1	2416_3	00	ATG	GGAG/GAGG	5-10bp	0.399
tig00026963_4	1356	2429	-1	2416_4	00	ATG	GGA/GAG/AGG	5-10bp	0.453
tig00026963_5	2527	3267	1	2416_5	00	ATG	GGA/GAG/AGG	11-12bp	0.447
tig00026963_6	3417	4241	1	2416_6	00	ATG	AGGA	5-10bp	0.470
tig00026963_7	4343	4642	-1	2416_7	00	GTG	AGxAGG/AGGxGG	5-10bp	0.447
tig00026963_8	4643	5197	-1	2416_8	00	ATG	AGGA	5-10bp	0.409
tig00026963_9	5261	5380	-1	2416_9	00	ATG	GGA/GAG/AGG	5-10bp	0.483
tig00026963_10	5523	6017	-1	2416_10	00	ATG	AGGA	5-10bp	0.398
tig00026963_11	6040	6780	-1	2416_11	00	TTG	GGA/GAG/AGG	5-10bp	0.424
tig00026963_12	6933	8345	-1	2416_12	00	ATG	GGA/GAG/AGG	5-10bp	0.419
tig00027063_1	347	1303	1	2417_1	00	ATG	AGGA	5-10bp	0.451
tig00027063_2	1371	2126	1	2417_2	00	ATG	GGAGG	5-10bp	0.393
tig00027063_3	2387	3724	1	2417_3	00	ATG	GGAG/GAGG	5-10bp	0.440
tig00027063_4	3783	4382	1	2417_4	00	TTG	AGxAGG/AGGxGG	5-10bp	0.403
tig00027063_5	4507	5400	1	2417_5	00	ATG	GGxGG	5-10bp	0.498
tig00027063_6	5541	6758	1	2417_6	00	ATG	GGAGG	5-10bp	0.497
tig00027063_7	6780	7409	1	2417_7	00	ATG	AGxAGG/AGGxGG	5-10bp	0.551
tig00027063_8	7614	8063	1	2417_8	00	TTG	GGAGG	5-10bp	0.442
tig00027063_9	8060	8965	1	2417_9	00	ATG	AGGAG/GGAGG	11-12bp	0.476
tig00027063_10	8996	9283	1	2417_10	00	ATG	GGAGG	5-10bp	0.528
tig00027063_11	9299	9802	1	2417_11	00	ATG	GGAG/GAGG	5-10bp	0.456
tig00027063_12	9799	10326	1	2417_12	00	GTG	GGA/GAG/AGG	5-10bp	0.432
tig00027063_13	10327	11823	1	2417_13	00	ATG	4Base/6BMM	13-15bp	0.494
tig00027063_14	11827	12708	1	2417_14	00	ATG	AGGA	5-10bp	0.467
tig00027063_15	12719	14119	1	2417_15	00	ATG	AGGAGG	5-10bp	0.506
tig00027063_16	14119	14379	1	2417_16	00	ATG	None	None	0.448
tig00027063_17	14459	15646	-1	2417_17	00	TTG	3Base/5BMM	13-15bp	0.472
tig00027063_18	15868	16209	1	2417_18	00	ATG	GGA/GAG/AGG	5-10bp	0.424
tig00027063_19	16258	17271	-1	2417_19	00	ATG	None	None	0.453
tig00027063_20	17729	18268	-1	2417_20	01	Edge	None	None	0.507
tig00027258_1	9	1790	-1	2418_1	00	ATG	None	None	0.554
tig00027258_2	1936	2553	-1	2418_2	00	ATG	None	None	0.565
tig00027258_3	2553	3908	-1	2418_3	00	ATG	None	None	0.507
tig00027258_4	3945	5213	-1	2418_4	00	ATG	AATAA	15bp	0.515
tig00027258_5	5232	7178	-1	2418_5	00	ATG	AAAA	13bp	0.507
tig00027258_6	7331	8275	-1	2418_6	00	ATG	None	None	0.498
tig00027258_7	8336	9313	-1	2418_7	00	ATG	None	None	0.503
tig00027258_8	9370	9837	-1	2418_8	00	ATG	AATAA	14bp	0.476
tig00027258_9	9951	11189	-1	2418_9	00	ATG	AAA	13bp	0.475
tig00027258_10	11215	11838	-1	2418_10	00	ATG	AAAAAA	13bp	0.482
tig00027258_11	11910	12548	-1	2418_11	00	ATG	None	None	0.495
tig00027258_12	12713	13738	-1	2418_12	00	ATG	AAAA	14bp	0.494
tig00027258_13	14045	14422	1	2418_13	00	ATG	None	None	0.481
tig00027258_14	14526	16229	1	2418_14	00	ATG	None	None	0.519
tig00027258_15	16226	16696	-1	2418_15	00	ATG	AAA	14bp	0.431
tig00027258_16	16882	18174	1	2418_16	00	ATG	AAAA	15bp	0.522
tig00027258_17	18204	19151	1	2418_17	00	ATG	AAAAAA	14bp	0.528
tig00027258_18	19263	21401	-1	2418_18	00	ATG	None	None	0.499
tig00027258_19	21379	22314	-1	2418_19	00	ATG	None	None	0.524
tig00027258_20	22453	24168	-1	2418_20	00	ATG	None	None	0.519
tig00027258_21	24237	25847	-1	2418_21	00	ATG	None	None	0.579
tig00027258_22	25896	26108	-1	2418_22	00	ATG	None	None	0.573
tig00027258_23	26110	26721	-1	2418_23	00	ATG	None	None	0.523
tig00051061_1	297	575	1	2419_1	00	ATG	None	None	0.484
tig00051061_2	572	829	1	2419_2	00	GTG	AACAA	15bp	0.442
tig00051061_3	857	1540	1	2419_3	00	ATG	None	None	0.447
tig00051061_4	1527	1796	1	2419_4	00	ATG	TAA	12bp	0.463
tig00051061_5	2293	2910	1	2419_5	00	ATG	TAAAAA	11bp	0.477
tig00051061_6	3134	3427	1	2419_6	00	ATG	None	None	0.510
tig00051061_7	3591	4019	1	2419_7	00	ATG	TAA	15bp	0.408
tig00051061_8	4090	4863	1	2419_8	00	GTG	None	None	0.457
tig00051061_9	4841	5293	1	2419_9	00	GTG	TAAA	11bp	0.481
tig00051061_10	5418	5579	-1	2419_10	00	ATG	TAAA	12bp	0.512
tig00051061_11	5726	6025	1	2419_11	00	ATG	TAA	14bp	0.460
tig00051061_12	6408	7136	1	2419_12	00	ATG	AAA	3bp	0.458
tig00051061_13	7109	7573	1	2419_13	00	ATG	TAAA	9bp	0.434
tig00051061_14	7797	8534	1	2419_14	00	ATG	TAAAAA	4bp	0.454
tig00051061_15	8658	8765	1	2419_15	00	ATG	AATAA	3bp	0.426
tig00051061_16	8825	9940	1	2419_16	00	ATG	None	None	0.456
tig00051061_17	9966	10877	1	2419_17	00	ATG	None	None	0.440
tig00051061_18	10895	12697	-1	2419_18	00	ATG	AAAAA	11bp	0.443
tig00051061_19	12654	13511	-1	2419_19	00	ATG	None	None	0.406
tig00051061_20	13550	14182	-1	2419_20	00	ATG	AAAA	11bp	0.398
tig00051061_21	14215	16476	-1	2419_21	00	ATG	AATAA	9bp	0.488
tig00051061_22	16442	16534	-1	2419_22	00	ATG	TAAA	13bp	0.301
tig00051061_23	16611	17387	-1	2419_23	00	ATG	AAGAA	10bp	0.466
tig00051061_24	17344	19110	-1	2419_24	00	ATG	TAA	5bp	0.471
tig00051061_25	19600	20091	-1	2419_25	00	ATG	TAAA	13bp	0.474
tig00051061_26	20259	20978	-1	2419_26	00	ATG	AAA	11bp	0.453
tig00051061_27	21136	21597	-1	2419_27	00	ATG	None	None	0.485
tig00051061_28	21739	22230	-1	2419_28	00	ATG	TAA	15bp	0.486
tig00051061_29	22246	23181	-1	2419_29	00	ATG	TAAA	14bp	0.453
tig00051061_30	23341	23529	-1	2419_30	00	ATG	TAAA	5bp	0.471
tig00051061_31	23526	23729	-1	2419_31	00	ATG	TAA	6bp	0.436
tig00051061_32	23912	26011	1	2419_32	00	TTG	AACAA	12bp	0.464
tig00027424_1	1	156	-1	2420_1	10	ATG	TAAAAA	8bp	0.558
tig00027424_2	339	833	1	2420_2	00	ATG	TAA	15bp	0.519
tig00027424_3	830	1099	1	2420_3	00	ATG	AACAA	12bp	0.526
tig00027424_4	1237	2280	1	2420_4	00	ATG	TAA	13bp	0.495
tig00027424_5	2295	2714	1	2420_5	00	GTG	AAA	12bp	0.481
tig00027424_6	2821	3606	1	2420_6	00	GTG	TAA	15bp	0.471
tig00027424_7	3610	4461	1	2420_7	00	ATG	TAA	3bp	0.453
tig00027424_8	4458	4967	-1	2420_8	00	GTG	TAA	6bp	0.420
tig00027424_9	4990	6015	1	2420_9	00	ATG	TAA	9bp	0.415
tig00027424_10	6381	6470	-1	2420_10	00	ATG	TAAA	12bp	0.278
tig00027424_11	6778	7263	1	2420_11	00	ATG	None	None	0.405
tig00027424_12	7812	8603	1	2420_12	00	ATG	TAAA	9bp	0.455
tig00027424_13	8614	8721	1	2420_13	00	ATG	TAA	15bp	0.454
tig00027424_14	8790	9098	1	2420_14	00	ATG	None	None	0.466
tig00027424_15	9095	9517	1	2420_15	00	ATG	TAA	3bp	0.449
tig00027424_16	9687	10760	-1	2420_16	00	ATG	AAA	6bp	0.473
tig00027424_17	10930	11211	-1	2420_17	00	ATG	AAA	9bp	0.440
tig00027424_18	11208	11315	-1	2420_18	00	ATG	TAAA	15bp	0.380
tig00027424_19	11600	11950	1	2420_19	00	ATG	AACAA	11bp	0.419
tig00027424_20	12126	12668	1	2420_20	00	ATG	None	None	0.416
tig00027424_21	12988	13899	1	2420_21	00	ATG	AAAA	3bp	0.401
tig00027424_22	13899	15014	1	2420_22	00	GTG	AATAA	3bp	0.437
tig00027424_23	15063	15953	1	2420_23	00	ATG	TAA	11bp	0.486
tig00027424_24	16175	17071	1	2420_24	00	ATG	AACAA	13bp	0.464
tig00027424_25	17144	18256	1	2420_25	00	ATG	AATAA	3bp	0.483
tig00027424_26	18431	19495	1	2420_26	00	ATG	TAA	11bp	0.499
tig00027424_27	19629	20423	1	2420_27	00	ATG	TAAA	11bp	0.468
tig00027424_28	20413	21606	-1	2420_28	00	ATG	TAA	10bp	0.452
tig00027424_29	21693	22745	-1	2420_29	00	ATG	TAAAAA	5bp	0.496
tig00027424_30	22799	24373	-1	2420_30	00	ATG	AAAAA	12bp	0.483
tig00027424_31	24395	27466	-1	2420_31	00	ATG	TAGAA	13bp	0.499
tig00027424_32	27562	28446	-1	2420_32	00	ATG	AACAA	4bp	0.481
tig00027424_33	28397	28558	-1	2420_33	00	ATG	TAAAAA	11bp	0.333
tig00027424_34	28719	29888	-1	2420_34	00	ATG	AACAA	13bp	0.526
tig00027424_35	29878	31119	-1	2420_35	00	TTG	TAAA	12bp	0.503
tig00027424_36	31226	31693	1	2420_36	00	ATG	AAAA	12bp	0.485
tig00027424_37	31706	33136	-1	2420_37	00	ATG	TAAA	11bp	0.528
tig00027424_38	33142	33366	-1	2420_38	00	ATG	None	None	0.436
tig00027424_39	33384	34100	-1	2420_39	00	GTG	None	None	0.503
tig00027424_40	34207	37197	-1	2420_40	00	ATG	TAA	14bp	0.528
tig00027424_41	37397	38359	-1	2420_41	00	ATG	TAA	11bp	0.488
tig00051104_1	3	281	1	2421_1	10	Edge	None	None	0.434
tig00051104_2	282	962	-1	2421_2	00	ATG	TAA	7bp	0.424
tig00051104_3	1020	1514	-1	2421_3	00	ATG	None	None	0.434
tig00051104_4	1514	3940	-1	2421_4	00	ATG	TAAAAA	4bp	0.494
tig00051104_5	3975	4517	-1	2421_5	00	ATG	TAA	12bp	0.460
tig00051104_6	4546	4815	-1	2421_6	00	ATG	TAAAA	14bp	0.441
tig00051104_7	4832	5497	-1	2421_7	00	ATG	None	None	0.512
tig00051104_8	5485	6312	-1	2421_8	00	TTG	TAA	10bp	0.510
tig00051104_9	6868	7032	-1	2421_9	00	ATG	TAA	12bp	0.479
tig00051104_10	7230	7862	1	2421_10	00	ATG	TAA	6bp	0.524
tig00051104_11	7889	8821	1	2421_11	00	ATG	TAAAA	12bp	0.561
tig00051104_12	8853	11324	1	2421_12	00	ATG	None	None	0.534
tig00051104_13	11516	13969	1	2421_13	00	ATG	TAAA	9bp	0.481
tig00051104_14	13960	15096	1	2421_14	00	ATG	AAA	11bp	0.494
tig00051104_15	15093	16004	1	2421_15	01	ATG	None	None	0.430
tig00027652_1	3	140	1	2422_1	10	Edge	None	None	0.478
tig00027652_2	648	1970	-1	2422_2	00	ATG	AAA	13bp	0.446
tig00027652_3	1942	4227	-1	2422_3	00	ATG	TAAA	11bp	0.448
tig00027652_4	4399	6648	-1	2422_4	00	ATG	AAAAA	8bp	0.442
tig00027652_5	6645	6983	-1	2422_5	00	ATG	TAAA	12bp	0.448
tig00027652_6	7213	7782	-1	2422_6	00	TTG	TAA	15bp	0.449
tig00027652_7	8027	8581	1	2422_7	00	ATG	AAAAA	6bp	0.438
tig00027652_8	8666	9757	-1	2422_8	00	ATG	AAA	9bp	0.435
tig00027652_9	9754	10068	-1	2422_9	00	ATG	TAA	3bp	0.432
tig00027652_10	10277	11551	-1	2422_10	00	ATG	TAA	10bp	0.504
tig00027652_11	12314	12799	1	2422_11	00	ATG	TAA	11bp	0.440
tig00027652_12	12807	13016	1	2422_12	00	ATG	TAA	15bp	0.500
tig00027652_13	13042	13278	1	2422_13	01	ATG	TAAA	11bp	0.384
tig00027813_1	1	2526	-1	2423_1	10	ATG	None	None	0.619
tig00027813_2	2542	5529	-1	2423_2	00	ATG	None	None	0.622
tig00027813_3	6037	6642	-1	2423_3	00	ATG	None	None	0.360
tig00027813_4	6865	8499	-1	2423_4	00	GTG	GGAG/GAGG	5-10bp	0.698
tig00027813_5	8463	9272	-1	2423_5	00	ATG	None	None	0.695
tig00027813_6	9274	10200	-1	2423_6	00	GTG	None	None	0.659
tig00027813_7	10343	11005	-1	2423_7	00	GTG	GGA/GAG/AGG	5-10bp	0.679
tig00027813_8	11056	11931	-1	2423_8	00	ATG	None	None	0.685
tig00027813_9	11943	14420	-1	2423_9	00	ATG	None	None	0.647
tig00027813_10	14665	14910	1	2423_10	00	ATG	None	None	0.638
tig00027813_11	14960	15532	1	2423_11	00	ATG	None	None	0.611
tig00027813_12	15481	16614	1	2423_12	00	GTG	GGA/GAG/AGG	5-10bp	0.617
tig00027813_13	16686	19112	1	2423_13	00	ATG	None	None	0.665
tig00027813_14	19149	20309	-1	2423_14	00	ATG	None	None	0.652
tig00027813_15	20314	21603	-1	2423_15	00	ATG	GGA/GAG/AGG	11-12bp	0.640
tig00027813_16	21642	21815	-1	2423_16	00	GTG	GGA/GAG/AGG	5-10bp	0.661
tig00027813_17	21761	23320	-1	2423_17	00	ATG	GGA/GAG/AGG	5-10bp	0.677
tig00027813_18	23467	23898	-1	2423_18	00	ATG	AGGAG	5-10bp	0.648
tig00027813_19	24311	25771	1	2423_19	00	ATG	None	None	0.661
tig00027813_20	25813	25998	1	2423_20	00	GTG	None	None	0.726
tig00027813_21	26004	26288	1	2423_21	00	GTG	AGxAG	11-12bp	0.621
tig00027813_22	26515	26820	1	2423_22	00	GTG	None	None	0.667
tig00027813_23	26810	28180	1	2423_23	00	ATG	None	None	0.675
tig00027813_24	28147	28383	1	2423_24	00	ATG	GGAG/GAGG	5-10bp	0.582
tig00027813_25	28380	29285	1	2423_25	00	ATG	None	None	0.666
tig00027890_1	3	1034	1	2424_1	10	Edge	None	None	0.671
tig00027890_2	1409	1717	1	2424_2	00	ATG	None	None	0.654
tig00027890_3	2039	2344	1	2424_3	00	ATG	None	None	0.621
tig00027890_4	2499	3872	1	2424_4	00	ATG	None	None	0.647
tig00027890_5	4162	4401	1	2424_5	00	TTG	None	None	0.613
tig00027890_6	4446	4922	1	2424_6	00	ATG	GGAGG	5-10bp	0.618
tig00027890_7	4922	5497	1	2424_7	00	ATG	None	None	0.641
tig00027890_8	5373	5690	-1	2424_8	01	Edge	None	None	0.679
tig00027942_1	157	1023	1	2425_1	00	ATG	None	None	0.646
tig00027942_2	1301	2917	1	2425_2	00	ATG	GGA/GAG/AGG	5-10bp	0.655
tig00027942_3	2914	3720	1	2425_3	00	ATG	None	None	0.649
tig00027942_4	3725	4312	1	2425_4	00	ATG	None	None	0.622
tig00027942_5	4456	5520	1	2425_5	00	ATG	None	None	0.707
tig00027942_6	5506	6396	-1	2425_6	00	ATG	None	None	0.679
tig00027942_7	6513	7103	1	2425_7	00	ATG	None	None	0.690
tig00027942_8	7109	7807	1	2425_8	00	ATG	None	None	0.637
tig00027942_9	7808	8878	1	2425_9	00	ATG	None	None	0.627
tig00027942_10	8882	9904	1	2425_10	00	ATG	None	None	0.647
tig00027942_11	9907	10245	1	2425_11	00	ATG	None	None	0.670
tig00027942_12	10242	10646	1	2425_12	00	ATG	GGAGG	5-10bp	0.580
tig00027942_13	10646	12064	1	2425_13	00	ATG	GGA/GAG/AGG	11-12bp	0.677
tig00027942_14	12198	12557	1	2425_14	00	ATG	GGA/GAG/AGG	5-10bp	0.614
tig00027942_15	12561	13568	1	2425_15	00	ATG	AGGAG	5-10bp	0.676
tig00027942_16	13858	14685	1	2425_16	00	ATG	GGAG/GAGG	5-10bp	0.680
tig00027942_17	14769	17270	1	2425_17	00	GTG	None	None	0.684
tig00027942_18	17276	18139	-1	2425_18	00	GTG	GGAG/GAGG	5-10bp	0.663
tig00027942_19	18682	19035	1	2425_19	00	ATG	None	None	0.554
tig00027942_20	19038	19970	1	2425_20	00	ATG	None	None	0.561
tig00027942_21	20950	21525	1	2425_21	00	ATG	None	None	0.684
tig00027942_22	21489	22454	1	2425_22	00	GTG	None	None	0.684
tig00027942_23	22564	23511	1	2425_23	00	GTG	None	None	0.693
tig00027942_24	23508	25871	1	2425_24	00	ATG	None	None	0.652
tig00027942_25	25878	26759	1	2425_25	00	ATG	None	None	0.625
tig00027942_26	27238	28710	1	2425_26	00	GTG	GGA/GAG/AGG	5-10bp	0.716
tig00027942_27	28731	31289	1	2425_27	00	ATG	None	None	0.646
tig00027942_28	31299	32648	-1	2425_28	00	GTG	None	None	0.667
tig00027942_29	32594	32977	-1	2425_29	00	ATG	None	None	0.604
tig00027942_30	33054	33653	1	2425_30	00	ATG	None	None	0.647
tig00027942_31	33661	34020	-1	2425_31	00	ATG	None	None	0.642
tig00027942_32	34097	35419	1	2425_32	00	ATG	None	None	0.599
tig00027942_33	35409	37130	-1	2425_33	00	ATG	None	None	0.623
tig00027957_1	50	823	-1	2426_1	00	ATG	None	None	0.448
tig00027957_2	978	2042	-1	2426_2	00	ATG	None	None	0.479
tig00027957_3	2211	2951	-1	2426_3	00	GTG	None	None	0.478
tig00027957_4	2975	3370	-1	2426_4	00	ATG	None	None	0.447
tig00027957_5	3514	3627	-1	2426_5	00	ATG	None	None	0.421
tig00027957_6	3770	4252	-1	2426_6	00	ATG	None	None	0.482
tig00027957_7	4195	4341	-1	2426_7	00	ATG	None	None	0.449
tig00027957_8	4575	4757	1	2426_8	00	ATG	AAAA	14bp	0.230
tig00027957_9	5486	6316	1	2426_9	00	ATG	None	None	0.462
tig00027957_10	6458	7618	1	2426_10	00	ATG	None	None	0.468
tig00027957_11	7788	8852	1	2426_11	00	ATG	None	None	0.481
tig00027957_12	9007	9780	1	2426_12	00	ATG	None	None	0.455
tig00027957_13	9974	10750	1	2426_13	00	TTG	None	None	0.472
tig00028140_1	1	942	-1	2427_1	10	ATG	AGxAGG/AGGxGG	5-10bp	0.536
tig00028140_2	939	1391	-1	2427_2	00	ATG	AGGAG	5-10bp	0.510
tig00028140_3	1586	2335	-1	2427_3	00	ATG	None	None	0.501
tig00028140_4	2283	2510	-1	2427_4	00	ATG	GGAGG	5-10bp	0.456
tig00028140_5	2742	4121	-1	2427_5	00	ATG	AGGAG	5-10bp	0.462
tig00028140_6	4677	4937	1	2427_6	00	ATG	None	None	0.375
tig00028140_7	4934	5161	1	2427_7	00	ATG	None	None	0.346
tig00028140_8	5795	7903	1	2427_8	00	ATG	GGAGG	5-10bp	0.431
tig00028140_9	7996	8787	1	2427_9	00	ATG	GGAG/GAGG	5-10bp	0.412
tig00028140_10	8859	9482	-1	2427_10	00	ATG	AGGAGG	5-10bp	0.442
tig00028140_11	9609	9791	-1	2427_11	00	ATG	AGGA	5-10bp	0.421
tig00028140_12	9872	10219	1	2427_12	00	ATG	GGAGG	5-10bp	0.408
tig00028140_13	10220	11140	-1	2427_13	01	Edge	None	None	0.447
tig00028177_1	129	611	1	2428_1	00	ATG	None	None	0.559
tig00028177_2	668	1651	-1	2428_2	00	ATG	AATAA	10bp	0.553
tig00028177_3	1755	2357	1	2428_3	00	ATG	AAAA	11bp	0.554
tig00028177_4	2354	2797	-1	2428_4	00	ATG	TAAA	12bp	0.516
tig00028177_5	2794	4092	-1	2428_5	00	ATG	None	None	0.556
tig00028177_6	4584	5744	1	2428_6	00	ATG	TAA	11bp	0.488
tig00028177_7	5779	7170	1	2428_7	00	ATG	TAAAAA	5bp	0.495
tig00028177_8	7454	7945	1	2428_8	00	ATG	AAAA	12bp	0.516
tig00028177_9	8171	8947	-1	2428_9	00	ATG	AAA	10bp	0.468
tig00028177_10	8901	9482	-1	2428_10	01	Edge	None	None	0.447
tig00051133_1	3	449	-1	2429_1	10	GTG	None	None	0.609
tig00051133_2	395	1144	-1	2429_2	00	GTG	None	None	0.597
tig00051133_3	1702	1911	-1	2429_3	00	GTG	None	None	0.600
tig00051133_4	1908	3380	-1	2429_4	00	GTG	None	None	0.604
tig00051133_5	3377	3796	-1	2429_5	00	GTG	None	None	0.583
tig00051133_6	3783	4085	-1	2429_6	00	ATG	None	None	0.601
tig00051133_7	4181	4594	-1	2429_7	00	ATG	None	None	0.582
tig00051133_8	4554	7895	-1	2429_8	00	ATG	None	None	0.574
tig00051133_9	7892	8563	-1	2429_9	00	ATG	None	None	0.558
tig00051133_10	8766	12023	-1	2429_10	00	ATG	AGGAGG	5-10bp	0.564
tig00051133_11	12092	13087	-1	2429_11	00	ATG	AGGAGG	5-10bp	0.563
tig00051133_12	13154	13339	-1	2429_12	00	ATG	GGAGG	5-10bp	0.575
tig00051133_13	13359	13661	-1	2429_13	00	ATG	None	None	0.564
tig00051133_14	13719	14156	-1	2429_14	00	ATG	AGGAGG	5-10bp	0.587
tig00051133_15	14153	15349	-1	2429_15	00	ATG	AGGA	5-10bp	0.567
tig00051133_16	15369	15815	-1	2429_16	00	ATG	GGAG/GAGG	5-10bp	0.532
tig00051133_17	15910	16146	-1	2429_17	00	GTG	None	None	0.549
tig00051133_18	16143	16352	-1	2429_18	00	ATG	None	None	0.567
tig00051133_19	16680	16838	-1	2429_19	00	ATG	AGGAG	5-10bp	0.591
tig00051133_20	16854	17450	-1	2429_20	00	GTG	None	None	0.541
tig00051133_21	17557	18429	-1	2429_21	00	ATG	None	None	0.548
tig00051133_22	18555	18770	-1	2429_22	00	ATG	GGAGG	5-10bp	0.500
tig00051133_23	19022	19294	-1	2429_23	00	ATG	None	None	0.502
tig00051133_24	19498	19878	-1	2429_24	00	ATG	AGGAG	5-10bp	0.488
tig00051133_25	20125	20763	-1	2429_25	00	ATG	AGGAGG	3-4bp	0.509
tig00051133_26	20953	21300	-1	2429_26	00	ATG	GGAG/GAGG	5-10bp	0.480
tig00051133_27	21674	21961	1	2429_27	00	ATG	None	None	0.576
tig00051133_28	22235	22651	-1	2429_28	00	ATG	None	None	0.535
tig00051133_29	22618	22989	-1	2429_29	01	Edge	None	None	0.535
tig00028509_1	3	68	-1	2430_1	10	ATG	None	None	0.500
tig00028509_2	75	503	-1	2430_2	00	ATG	AGxAG	5-10bp	0.536
tig00028509_3	519	1253	-1	2430_3	00	ATG	None	None	0.529
tig00028509_4	1256	1663	-1	2430_4	00	ATG	None	None	0.498
tig00028509_5	1704	1970	-1	2430_5	00	ATG	GGA/GAG/AGG	5-10bp	0.472
tig00028509_6	1998	2825	-1	2430_6	00	ATG	None	None	0.535
tig00028509_7	2829	3218	-1	2430_7	00	ATG	AGGAGG	5-10bp	0.469
tig00028509_8	3234	3455	-1	2430_8	01	Edge	None	None	0.486
tig00028514_1	425	712	1	2431_1	00	ATG	TAAAAA	10bp	0.458
tig00028514_2	709	1290	1	2431_2	00	ATG	None	None	0.471
tig00028514_3	1530	2216	1	2431_3	00	ATG	TAA	11bp	0.521
tig00028514_4	2535	3545	1	2431_4	00	ATG	TAAA	11bp	0.531
tig00028514_5	3651	4769	1	2431_5	00	ATG	TAAAAA	8bp	0.529
tig00028514_6	4991	6112	-1	2431_6	00	ATG	AAGAA	13bp	0.487
tig00028514_7	6105	6734	-1	2431_7	00	ATG	None	None	0.490
tig00028514_8	6831	7514	1	2431_8	00	ATG	None	None	0.525
tig00028514_9	7541	8425	1	2431_9	00	ATG	TAAAAA	11bp	0.463
tig00028514_10	8526	9497	-1	2431_10	00	ATG	AATAA	6bp	0.461
tig00028514_11	9507	10391	-1	2431_11	00	ATG	AATAA	5bp	0.471
tig00028514_12	10418	11695	-1	2431_12	00	ATG	TAGAA	15bp	0.474
tig00028514_13	11801	13177	-1	2431_13	00	ATG	AATAA	8bp	0.451
tig00028514_14	13195	14364	-1	2431_14	00	ATG	TAAA	14bp	0.487
tig00028514_15	14380	15444	-1	2431_15	00	ATG	TAA	9bp	0.449
tig00028514_16	15495	16772	-1	2431_16	00	ATG	TAA	12bp	0.483
tig00028514_17	17194	20472	1	2431_17	00	ATG	AAAA	11bp	0.450
tig00028514_18	20495	22069	1	2431_18	00	ATG	TAA	12bp	0.462
tig00028514_19	22286	23716	1	2431_19	00	ATG	AAAA	11bp	0.479
tig00028514_20	23738	25831	1	2431_20	01	ATG	AAAAA	11bp	0.461
tig00028517_1	55	327	-1	2432_1	00	TTG	AGGA	5-10bp	0.410
tig00028517_2	587	1918	-1	2432_2	00	ATG	None	None	0.405
tig00028517_3	2074	2319	1	2432_3	00	ATG	None	None	0.415
tig00028517_4	2667	3425	1	2432_4	00	TTG	None	None	0.372
tig00028517_5	3517	6354	1	2432_5	00	GTG	GGA/GAG/AGG	5-10bp	0.442
tig00028517_6	6293	7084	1	2432_6	00	GTG	None	None	0.418
tig00028517_7	7182	7403	1	2432_7	00	ATG	GGA/GAG/AGG	5-10bp	0.329
tig00028517_8	7777	8778	1	2432_8	00	TTG	3Base/5BMM	13-15bp	0.397
tig00028517_9	8802	9095	1	2432_9	00	ATG	GGA/GAG/AGG	5-10bp	0.381
tig00028517_10	9687	10223	1	2432_10	01	ATG	None	None	0.343
tig00028569_1	3	446	1	2433_1	10	Edge	None	None	0.365
tig00028569_2	404	688	1	2433_2	00	ATG	None	None	0.347
tig00028569_3	1021	2343	1	2433_3	00	TTG	None	None	0.375
tig00028569_4	2726	3082	1	2433_4	00	ATG	GGAG/GAGG	5-10bp	0.317
tig00028569_5	3145	3633	-1	2433_5	00	TTG	None	None	0.331
tig00028569_6	3630	3752	-1	2433_6	00	ATG	None	None	0.390
tig00028569_7	3749	4354	-1	2433_7	00	ATG	None	None	0.356
tig00028569_8	4493	4792	1	2433_8	00	ATG	GGAG/GAGG	5-10bp	0.337
tig00028569_9	4834	5166	1	2433_9	00	GTG	None	None	0.303
tig00028569_10	5197	5358	1	2433_10	00	ATG	AGGA	5-10bp	0.346
tig00028569_11	5339	5530	1	2433_11	00	ATG	AGGA	5-10bp	0.349
tig00028569_12	5724	5894	1	2433_12	00	ATG	None	None	0.333
tig00028569_13	5968	6330	-1	2433_13	00	ATG	None	None	0.410
tig00028569_14	6514	7089	-1	2433_14	00	ATG	AGGA	5-10bp	0.332
tig00028569_15	7103	7234	-1	2433_15	00	ATG	AGxAG	5-10bp	0.371
tig00028569_16	7234	7599	-1	2433_16	00	GTG	None	None	0.295
tig00028569_17	7642	7989	-1	2433_17	00	ATG	None	None	0.310
tig00028569_18	8659	9270	1	2433_18	00	ATG	None	None	0.346
tig00028569_19	9511	9687	-1	2433_19	00	ATG	GGAG/GAGG	5-10bp	0.271
tig00028569_20	9804	11522	-1	2433_20	00	ATG	AGGAG	5-10bp	0.361
tig00028569_21	11522	14068	-1	2433_21	00	ATG	None	None	0.324
tig00028569_22	14070	14867	-1	2433_22	01	Edge	None	None	0.352
tig00028582_1	3	272	1	2434_1	10	Edge	None	None	0.533
tig00028582_2	179	814	-1	2434_2	00	ATG	AATAA	10bp	0.497
tig00028582_3	825	1568	-1	2434_3	00	ATG	None	None	0.488
tig00028582_4	1803	2411	-1	2434_4	00	ATG	TAA	9bp	0.491
tig00028582_5	2423	2977	1	2434_5	00	ATG	TAA	9bp	0.481
tig00028582_6	2883	3239	-1	2434_6	00	GTG	AAAA	15bp	0.538
tig00028582_7	3236	3994	-1	2434_7	00	ATG	TAAAAA	13bp	0.481
tig00028582_8	4045	4755	-1	2434_8	00	ATG	None	None	0.450
tig00028582_9	4873	6606	-1	2434_9	00	ATG	AAAAA	12bp	0.464
tig00028582_10	6645	7862	-1	2434_10	00	ATG	TAAA	12bp	0.462
tig00028582_11	8092	8883	-1	2434_11	00	ATG	TAAA	13bp	0.434
tig00028582_12	9025	10050	-1	2434_12	00	ATG	AAAA	9bp	0.418
tig00028582_13	10053	10841	-1	2434_13	00	ATG	TAA	4bp	0.421
tig00028582_14	10872	11867	-1	2434_14	00	ATG	AAAA	6bp	0.409
tig00028582_15	11870	12721	-1	2434_15	00	ATG	TAAAAA	12bp	0.387
tig00028582_16	12852	13871	1	2434_16	00	ATG	TAA	12bp	0.455
tig00028582_17	13935	15131	-1	2434_17	00	ATG	TAAAAA	3bp	0.481
tig00028582_18	15156	15776	-1	2434_18	00	ATG	AATAA	8bp	0.432
tig00028582_19	15757	16311	-1	2434_19	00	ATG	TAA	13bp	0.407
tig00028582_20	16439	17830	1	2434_20	00	ATG	TAAAAA	11bp	0.492
tig00028582_21	17851	19023	1	2434_21	00	ATG	None	None	0.485
tig00028582_22	19039	19452	1	2434_22	00	ATG	TAA	15bp	0.510
tig00028582_23	19449	19997	1	2434_23	00	ATG	None	None	0.494
tig00028582_24	20089	21657	1	2434_24	00	ATG	TAA	13bp	0.498
tig00002838_1	3	548	1	2435_1	10	Edge	None	None	0.430
tig00002838_2	656	1081	1	2435_2	00	ATG	AAA	11bp	0.477
tig00002838_3	1108	2961	1	2435_3	00	ATG	TAA	8bp	0.476
tig00002838_4	3125	5032	1	2435_4	00	ATG	TAAAAA	11bp	0.482
tig00002838_5	5684	6592	1	2435_5	00	ATG	TAA	14bp	0.296
tig00002838_6	6964	8358	1	2435_6	00	ATG	TAA	12bp	0.506
tig00002838_7	8419	8814	1	2435_7	01	ATG	AAAAA	10bp	0.472
tig00028595_1	38	301	-1	2436_1	00	TTG	GGA/GAG/AGG	5-10bp	0.470
tig00028595_2	357	3308	-1	2436_2	00	ATG	None	None	0.533
tig00028595_3	3683	4225	1	2436_3	00	GTG	GGxGG	3-4bp	0.634
tig00028595_4	4192	4458	1	2436_4	00	GTG	AGGAG/GGAGG	11-12bp	0.655
tig00028595_5	5454	6536	-1	2436_5	00	ATG	4Base/6BMM	13-15bp	0.591
tig00028595_6	7053	8378	1	2436_6	00	ATG	None	None	0.640
tig00028595_7	8570	9091	1	2436_7	00	ATG	None	None	0.527
tig00028595_8	9118	9849	1	2436_8	00	ATG	None	None	0.598
tig00028595_9	9860	10423	-1	2436_9	00	ATG	None	None	0.539
tig00028595_10	10423	11397	-1	2436_10	00	ATG	AGGA/GGAG/GAGG	11-12bp	0.514
tig00028595_11	11750	13165	-1	2436_11	00	ATG	GGA/GAG/AGG	5-10bp	0.584
tig00028595_12	13191	14111	-1	2436_12	00	ATG	None	None	0.566
tig00028595_13	14111	15340	-1	2436_13	00	TTG	3Base/5BMM	13-15bp	0.546
tig00028595_14	16103	16423	1	2436_14	00	ATG	None	None	0.452
tig00028595_15	18075	19211	1	2436_15	00	ATG	4Base/6BMM	13-15bp	0.396
tig00028595_16	19825	20538	1	2436_16	00	TTG	GGAG/GAGG	5-10bp	0.410
tig00028595_17	20946	21470	1	2436_17	00	ATG	GGA/GAG/AGG	11-12bp	0.465
tig00028595_18	21497	22102	1	2436_18	00	ATG	None	None	0.449
tig00028595_19	22271	22534	1	2436_19	00	ATG	GGAG/GAGG	5-10bp	0.489
tig00028595_20	22605	22979	1	2436_20	00	ATG	GGAGG	5-10bp	0.485
tig00028595_21	22996	23907	1	2436_21	00	ATG	None	None	0.544
tig00028595_22	24155	24517	-1	2436_22	00	ATG	GGA/GAG/AGG	5-10bp	0.529
tig00028595_23	24661	24969	-1	2436_23	00	ATG	None	None	0.583
tig00028595_24	25191	25421	1	2436_24	00	TTG	GGA/GAG/AGG	5-10bp	0.576
tig00028595_25	25385	25585	-1	2436_25	00	ATG	None	None	0.498
tig00028595_26	25687	26064	-1	2436_26	00	ATG	None	None	0.569
tig00028595_27	26169	26810	-1	2436_27	00	GTG	None	None	0.625
tig00028595_28	26882	27295	-1	2436_28	00	ATG	None	None	0.565
tig00028595_29	27465	28052	1	2436_29	00	ATG	AGGA/GGAG/GAGG	11-12bp	0.583
tig00028595_30	28101	28391	-1	2436_30	00	ATG	None	None	0.522
tig00028628_1	9	917	-1	2437_1	00	ATG	AAA	15bp	0.422
tig00028628_2	2083	2391	1	2437_2	00	ATG	None	None	0.440
tig00028628_3	2401	2700	1	2437_3	00	ATG	TAAAAA	6bp	0.483
tig00028628_4	3587	4756	-1	2437_4	00	ATG	None	None	0.483
tig00028628_5	4746	6008	-1	2437_5	00	ATG	TAA	12bp	0.501
tig00028628_6	6130	6366	-1	2437_6	00	ATG	TAAA	11bp	0.430
tig00028628_7	6650	7252	1	2437_7	00	ATG	AAAAA	12bp	0.443
tig00028628_8	7419	7853	1	2437_8	00	ATG	TAA	5bp	0.453
tig00028628_9	7853	8299	1	2437_9	00	ATG	None	None	0.445
tig00028628_10	8314	8478	1	2437_10	00	ATG	TAAAA	12bp	0.473
tig00028628_11	8513	9046	-1	2437_11	00	ATG	None	None	0.444
tig00028628_12	9263	9394	-1	2437_12	00	ATG	TAAAAA	4bp	0.273
tig00028628_13	9439	10428	1	2437_13	00	ATG	TAAA	11bp	0.443
tig00028628_14	10425	12362	-1	2437_14	00	ATG	TAA	11bp	0.384
tig00028628_15	12384	13187	-1	2437_15	00	ATG	None	None	0.430
tig00028628_16	13208	13876	-1	2437_16	00	ATG	TAAA	6bp	0.428
tig00028628_17	13897	16713	-1	2437_17	00	ATG	TAAAAA	12bp	0.465
tig00028628_18	16947	17072	1	2437_18	00	ATG	AAAAA	12bp	0.302
tig00028628_19	17032	17673	1	2437_19	00	ATG	TAA	3bp	0.397
tig00028628_20	17692	19494	1	2437_20	00	ATG	TAAA	7bp	0.440
tig00028628_21	19625	20770	1	2437_21	00	ATG	TAAA	13bp	0.498
tig00028628_22	20731	21120	1	2437_22	00	ATG	TAA	15bp	0.518
tig00028628_23	21213	21908	1	2437_23	00	ATG	AACAA	11bp	0.361
tig00028628_24	21872	21985	1	2437_24	00	ATG	AACAA	12bp	0.421
tig00028628_25	22027	22740	1	2437_25	01	ATG	TAAAA	14bp	0.406
tig00028667_1	3	911	1	2438_1	10	Edge	None	None	0.529
tig00028667_2	813	1340	-1	2438_2	00	GTG	None	None	0.519
tig00028667_3	1295	2848	-1	2438_3	00	ATG	TAA	10bp	0.528
tig00028667_4	3486	3617	-1	2438_4	00	ATG	TAA	7bp	0.500
tig00028667_5	4674	4907	-1	2438_5	00	GTG	None	None	0.444
tig00028667_6	5465	5614	-1	2438_6	00	ATG	TAA	14bp	0.407
tig00028667_7	5701	7020	-1	2438_7	00	ATG	TAAAA	13bp	0.536
tig00028667_8	7309	7872	1	2438_8	00	ATG	TAA	9bp	0.461
tig00028667_9	7920	9260	1	2438_9	00	ATG	TAAA	5bp	0.526
tig00028667_10	9285	9458	1	2438_10	00	ATG	TAAAA	3bp	0.477
tig00028667_11	9458	9589	1	2438_11	00	ATG	None	None	0.545
tig00028667_12	10119	10472	1	2438_12	01	ATG	TAAAAA	9bp	0.446
tig00051196_1	1	279	-1	2439_1	10	ATG	None	None	0.473
tig00051196_2	1012	1449	1	2439_2	00	ATG	None	None	0.582
tig00051196_3	1446	1760	1	2439_3	00	GTG	None	None	0.587
tig00051196_4	1814	1984	1	2439_4	00	ATG	None	None	0.538
tig00051196_5	2033	2383	1	2439_5	00	ATG	None	None	0.553
tig00051196_6	2359	2748	1	2439_6	00	GTG	None	None	0.541
tig00051196_7	3069	3332	-1	2439_7	00	ATG	None	None	0.515
tig00051196_8	3615	3824	-1	2439_8	00	ATG	None	None	0.624
tig00051196_9	3889	4158	-1	2439_9	00	ATG	None	None	0.548
tig00051196_10	4146	4427	-1	2439_10	00	ATG	None	None	0.511
tig00051196_11	4557	5081	-1	2439_11	00	ATG	None	None	0.545
tig00051196_12	5911	6036	-1	2439_12	00	ATG	None	None	0.468
tig00051196_13	6050	6649	-1	2439_13	00	ATG	None	None	0.442
tig00051196_14	6829	8091	-1	2439_14	00	ATG	None	None	0.570
tig00051196_15	8236	8418	-1	2439_15	00	GTG	None	None	0.486
tig00051196_16	8449	9477	-1	2439_16	00	ATG	None	None	0.533
tig00051196_17	9546	9761	-1	2439_17	00	ATG	None	None	0.468
tig00051196_18	9813	10391	-1	2439_18	00	ATG	None	None	0.537
tig00051196_19	10494	10685	1	2439_19	00	ATG	None	None	0.464
tig00051196_20	11462	12586	-1	2439_20	00	ATG	None	None	0.580
tig00051196_21	13002	13646	-1	2439_21	00	ATG	None	None	0.526
tig00051196_22	13843	14358	-1	2439_22	00	TTG	None	None	0.529
tig00051196_23	14325	14612	-1	2439_23	01	Edge	None	None	0.573
tig00051205_1	186	506	1	2440_1	00	ATG	TAA	5bp	0.361
tig00051205_2	514	690	1	2440_2	00	ATG	AATAA	7bp	0.407
tig00051205_3	693	1061	1	2440_3	00	ATG	None	None	0.355
tig00051205_4	1232	1699	1	2440_4	00	ATG	TAA	10bp	0.412
tig00051205_5	1858	2172	1	2440_5	00	ATG	None	None	0.403
tig00051205_6	2169	2279	1	2440_6	00	ATG	TAA	12bp	0.432
tig00051205_7	2371	2997	1	2440_7	00	ATG	None	None	0.410
tig00051205_8	3100	4092	1	2440_8	00	ATG	TAA	12bp	0.386
tig00051205_9	4136	4531	-1	2440_9	00	ATG	None	None	0.321
tig00051205_10	4528	4875	-1	2440_10	00	ATG	TAA	3bp	0.319
tig00051205_11	4872	6020	-1	2440_11	00	ATG	TAA	12bp	0.376
tig00051205_12	6014	6538	-1	2440_12	00	ATG	AAAA	3bp	0.331
tig00051205_13	6514	7842	-1	2440_13	00	ATG	TAA	12bp	0.352
tig00051205_14	7933	8325	-1	2440_14	00	ATG	None	None	0.366
tig00051205_15	8309	8599	-1	2440_15	00	ATG	None	None	0.330
tig00051205_16	8596	8958	-1	2440_16	00	ATG	TAA	12bp	0.375
tig00051205_17	8971	9288	-1	2440_17	00	ATG	AATAA	10bp	0.327
tig00051205_18	9299	9583	-1	2440_18	00	ATG	AATAA	4bp	0.386
tig00051205_19	9580	9966	-1	2440_19	00	ATG	TAA	12bp	0.367
tig00051205_20	9988	10221	-1	2440_20	00	ATG	TATAA	11bp	0.329
tig00051205_21	10184	10516	-1	2440_21	00	ATG	AAAA	11bp	0.312
tig00051205_22	10500	10907	-1	2440_22	00	ATG	TAA	5bp	0.287
tig00051205_23	10960	11259	-1	2440_23	00	ATG	TAA	11bp	0.323
tig00051205_24	11506	11694	-1	2440_24	00	ATG	TAA	4bp	0.312
tig00051205_25	11865	12056	-1	2440_25	00	ATG	None	None	0.323
tig00051205_26	12053	12517	-1	2440_26	00	ATG	None	None	0.357
tig00051205_27	12526	12666	-1	2440_27	00	ATG	AATAA	14bp	0.312
tig00002872_1	113	688	1	2441_1	00	ATG	None	None	0.653
tig00002872_2	821	1729	-1	2441_2	00	ATG	GGAG/GAGG	5-10bp	0.605
tig00002872_3	2106	2360	-1	2441_3	00	ATG	AGGAGG	5-10bp	0.655
tig00002872_4	2407	4260	-1	2441_4	00	ATG	GGAG/GAGG	5-10bp	0.646
tig00002872_5	4638	6251	1	2441_5	00	ATG	None	None	0.501
tig00002872_6	6491	7762	1	2441_6	00	ATG	GGAG/GAGG	5-10bp	0.599
tig00002872_7	8166	9779	1	2441_7	00	ATG	None	None	0.506
tig00002872_8	10445	11173	1	2441_8	00	ATG	GGAG/GAGG	5-10bp	0.660
tig00002872_9	11226	12092	1	2441_9	00	ATG	None	None	0.655
tig00002872_10	12031	13086	1	2441_10	00	ATG	GGAGG	5-10bp	0.619
tig00002872_11	13453	13917	1	2441_11	00	ATG	None	None	0.641
tig00002872_12	13924	14826	1	2441_12	00	ATG	None	None	0.689
tig00002872_13	14951	15247	1	2441_13	00	ATG	None	None	0.593
tig00002872_14	15237	15860	1	2441_14	00	ATG	GGAG/GAGG	5-10bp	0.655
tig00002872_15	15850	18009	1	2441_15	00	ATG	None	None	0.653
tig00002872_16	18064	18243	1	2441_16	00	ATG	AGxAG	5-10bp	0.528
tig00002872_17	18315	18590	1	2441_17	00	ATG	None	None	0.533
tig00002872_18	19098	20336	1	2441_18	00	ATG	GGAGG	5-10bp	0.479
tig00002872_19	20456	21679	1	2441_19	00	ATG	None	None	0.649
tig00002872_20	21782	23683	1	2441_20	00	ATG	GGAG/GAGG	5-10bp	0.632
tig00002872_21	23680	24387	1	2441_21	00	GTG	None	None	0.647
tig00002872_22	24384	25343	1	2441_22	00	ATG	AGGAGG	5-10bp	0.611
tig00002872_23	25388	26269	1	2441_23	00	GTG	None	None	0.618
tig00002872_24	26922	27434	1	2441_24	00	ATG	None	None	0.620
tig00002872_25	27708	29339	1	2441_25	00	ATG	None	None	0.520
tig00002872_26	29617	31251	1	2441_26	00	ATG	None	None	0.506
tig00002872_27	31336	32268	-1	2441_27	00	TTG	GGAG/GAGG	5-10bp	0.576
tig00002872_28	32511	32732	1	2441_28	00	ATG	AGGAGG	5-10bp	0.423
tig00002872_29	32795	33334	1	2441_29	00	ATG	None	None	0.507
tig00002872_30	33474	33695	1	2441_30	00	ATG	GGAG/GAGG	5-10bp	0.536
tig00002872_31	33757	34584	-1	2441_31	00	ATG	None	None	0.589
tig00002872_32	34893	35129	1	2441_32	00	ATG	GGAG/GAGG	5-10bp	0.549
tig00002872_33	35140	35307	1	2441_33	00	ATG	AGGAGG	5-10bp	0.482
tig00002872_34	35602	36270	1	2441_34	00	GTG	None	None	0.623
tig00002872_35	36273	36779	-1	2441_35	00	ATG	None	None	0.613
tig00002872_36	36789	37082	-1	2441_36	00	GTG	GGAGG	3-4bp	0.602
tig00002872_37	37066	38109	-1	2441_37	00	ATG	None	None	0.637
tig00002872_38	38390	38887	1	2441_38	00	ATG	AGGA	5-10bp	0.580
tig00002872_39	39281	41077	1	2441_39	00	ATG	None	None	0.544
tig00002872_40	41074	41847	1	2441_40	00	ATG	GGAG/GAGG	5-10bp	0.618
tig00002872_41	42421	42936	1	2441_41	00	GTG	None	None	0.574
tig00002872_42	43089	43793	1	2441_42	00	ATG	GGAG/GAGG	5-10bp	0.607
tig00002872_43	43782	44651	-1	2441_43	00	ATG	None	None	0.634
tig00002872_44	44742	44975	1	2441_44	00	ATG	None	None	0.641
tig00002872_45	45278	46354	-1	2441_45	00	ATG	GGAG/GAGG	5-10bp	0.603
tig00002872_46	46450	46986	-1	2441_46	00	ATG	None	None	0.601
tig00002872_47	47224	48777	1	2441_47	00	ATG	AGxAG	5-10bp	0.647
tig00002872_48	48826	49935	1	2441_48	00	ATG	AGGAG	5-10bp	0.631
tig00002872_49	49977	50963	1	2441_49	00	ATG	AGGAGG	5-10bp	0.586
tig00002872_50	51288	52862	1	2441_50	00	ATG	AGxAGG/AGGxGG	3-4bp	0.530
tig00002872_51	53507	55249	1	2441_51	00	ATG	AGGAGG	5-10bp	0.660
tig00002872_52	55523	56059	1	2441_52	00	ATG	GGAGG	3-4bp	0.622
tig00002872_53	56110	56622	1	2441_53	00	ATG	GGAGG	3-4bp	0.641
tig00002872_54	56680	57270	-1	2441_54	00	ATG	None	None	0.626
tig00002872_55	57838	59031	-1	2441_55	00	ATG	AGGAG	5-10bp	0.592
tig00002872_56	59187	63560	1	2441_56	01	ATG	None	None	0.622
tig00028856_1	1	327	1	2442_1	10	Edge	None	None	0.440
tig00028856_2	362	595	1	2442_2	00	ATG	AGxAGG/AGGxGG	5-10bp	0.479
tig00028856_3	601	867	1	2442_3	00	ATG	AGGAG/GGAGG	11-12bp	0.487
tig00028856_4	892	2028	1	2442_4	00	ATG	AGxAGG/AGGxGG	5-10bp	0.381
tig00028856_5	2057	2368	1	2442_5	00	ATG	GGAGG	5-10bp	0.381
tig00028856_6	2361	2846	1	2442_6	00	ATG	AGGA	5-10bp	0.409
tig00028856_7	2912	3370	1	2442_7	00	TTG	GGAG/GAGG	5-10bp	0.401
tig00028856_8	3400	4155	1	2442_8	00	ATG	AGGAG	5-10bp	0.405
tig00028856_9	4171	4950	1	2442_9	00	ATG	GGA/GAG/AGG	5-10bp	0.381
tig00028856_10	5071	5478	1	2442_10	00	ATG	GGAG/GAGG	5-10bp	0.368
tig00028856_11	5576	7516	1	2442_11	00	ATG	AGGAG	5-10bp	0.444
tig00028856_12	7644	9395	1	2442_12	00	ATG	GGAGG	5-10bp	0.465
tig00028856_13	9404	10084	1	2442_13	00	ATG	GGA/GAG/AGG	11-12bp	0.408
tig00028856_14	10148	10465	1	2442_14	00	ATG	GGA/GAG/AGG	5-10bp	0.346
tig00028856_15	10435	10542	1	2442_15	00	ATG	AGGA/GGAG/GAGG	11-12bp	0.407
tig00028856_16	10573	10830	1	2442_16	00	ATG	GGA/GAG/AGG	5-10bp	0.376
tig00028856_17	10847	11248	1	2442_17	00	ATG	AGGAG	5-10bp	0.376
tig00028856_18	11299	11877	1	2442_18	00	ATG	GGAGG	5-10bp	0.454
tig00028856_19	11962	12699	1	2442_19	00	ATG	GGA/GAG/AGG	5-10bp	0.419
tig00028856_20	12733	13533	1	2442_20	00	ATG	GGAG/GAGG	5-10bp	0.375
tig00028856_21	13530	13688	1	2442_21	00	ATG	GGA/GAG/AGG	5-10bp	0.327
tig00028856_22	13705	14568	1	2442_22	00	ATG	AGGAG/GGAGG	11-12bp	0.363
tig00028856_23	14779	15423	1	2442_23	00	GTG	GGAG/GAGG	5-10bp	0.422
tig00028856_24	15473	16009	1	2442_24	00	GTG	GGAGG	5-10bp	0.391
tig00028856_25	16085	16525	1	2442_25	00	ATG	GGxGG	5-10bp	0.390
tig00028856_26	16600	16971	1	2442_26	00	ATG	GGAG/GAGG	5-10bp	0.358
tig00028856_27	17002	17466	1	2442_27	00	ATG	GGAG/GAGG	5-10bp	0.363
tig00028856_28	17541	18044	1	2442_28	00	ATG	AGGAG/GGAGG	11-12bp	0.339
tig00028856_29	18622	19923	1	2442_29	00	ATG	GGAGG	5-10bp	0.428
tig00028856_30	19950	20648	1	2442_30	00	ATG	GGAG/GAGG	5-10bp	0.433
tig00028856_31	20829	21182	1	2442_31	00	ATG	AGGAGG	5-10bp	0.492
tig00028856_32	21192	21764	1	2442_32	00	ATG	AGGAG	5-10bp	0.452
tig00028856_33	21761	22420	1	2442_33	00	ATG	GGA/GAG/AGG	5-10bp	0.515
tig00028856_34	22530	23372	-1	2442_34	00	ATG	AGGAG	5-10bp	0.477
tig00028856_35	23562	23801	1	2442_35	00	ATG	GGAGG	5-10bp	0.429
tig00028859_1	3	392	-1	2443_1	10	ATG	None	None	0.508
tig00028859_2	560	1222	-1	2443_2	00	ATG	AGxAGG/AGGxGG	3-4bp	0.563
tig00028859_3	1566	2087	1	2443_3	00	ATG	None	None	0.494
tig00028859_4	2032	3054	1	2443_4	00	ATG	AGGA	5-10bp	0.526
tig00028859_5	3000	3593	-1	2443_5	00	ATG	None	None	0.524
tig00028859_6	3580	4089	-1	2443_6	00	ATG	None	None	0.520
tig00028859_7	4585	5151	-1	2443_7	00	ATG	None	None	0.533
tig00028859_8	5162	6070	-1	2443_8	00	ATG	None	None	0.524
tig00028859_9	6100	6417	-1	2443_9	00	ATG	None	None	0.594
tig00028859_10	6611	7657	-1	2443_10	00	ATG	None	None	0.556
tig00028859_11	7770	8933	-1	2443_11	00	ATG	None	None	0.515
tig00028859_12	8988	11081	-1	2443_12	00	ATG	None	None	0.558
tig00028859_13	11145	11549	-1	2443_13	00	ATG	None	None	0.568
tig00028859_14	11643	12392	-1	2443_14	00	ATG	None	None	0.569
tig00028859_15	12426	14021	1	2443_15	00	ATG	None	None	0.548
tig00028859_16	14132	15169	1	2443_16	00	ATG	None	None	0.552
tig00028859_17	15166	16443	1	2443_17	00	ATG	None	None	0.579
tig00028859_18	16545	16895	1	2443_18	00	ATG	None	None	0.407
tig00028859_19	16904	17689	1	2443_19	00	ATG	None	None	0.525
tig00028859_20	17696	18583	1	2443_20	00	ATG	None	None	0.551
tig00028859_21	18652	19167	1	2443_21	00	ATG	None	None	0.502
tig00028859_22	19189	19563	-1	2443_22	00	ATG	None	None	0.549
tig00028859_23	19570	20127	-1	2443_23	00	GTG	None	None	0.548
tig00028859_24	20495	20830	1	2443_24	00	GTG	None	None	0.583
tig00028859_25	20974	21198	-1	2443_25	00	ATG	None	None	0.564
tig00028859_26	21304	21468	-1	2443_26	00	ATG	None	None	0.552
tig00028859_27	21444	21962	-1	2443_27	00	TTG	None	None	0.551
tig00028859_28	22303	22722	-1	2443_28	00	ATG	AGGAGG	5-10bp	0.531
tig00028859_29	22712	22990	-1	2443_29	01	Edge	None	None	0.527
tig00028907_1	150	647	1	2444_1	00	ATG	None	None	0.592
tig00028907_2	741	854	1	2444_2	00	ATG	None	None	0.526
tig00028907_3	1085	1237	1	2444_3	00	ATG	AGGA	5-10bp	0.471
tig00028907_4	1383	2780	1	2444_4	00	ATG	None	None	0.629
tig00028907_5	2904	4556	1	2444_5	00	ATG	None	None	0.632
tig00028907_6	4616	5251	1	2444_6	00	GTG	AGGAGG	3-4bp	0.635
tig00028907_7	5197	6159	1	2444_7	00	ATG	None	None	0.625
tig00028907_8	6213	6872	1	2444_8	00	ATG	None	None	0.585
tig00028907_9	6878	7006	1	2444_9	00	ATG	GGAG/GAGG	5-10bp	0.589
tig00028907_10	7070	7576	-1	2444_10	00	ATG	None	None	0.627
tig00028907_11	7573	9120	-1	2444_11	00	ATG	None	None	0.627
tig00028907_12	9218	10165	-1	2444_12	00	ATG	None	None	0.579
tig00028907_13	10193	10648	-1	2444_13	00	ATG	GGAG/GAGG	5-10bp	0.577
tig00028907_14	10691	11353	-1	2444_14	00	ATG	None	None	0.579
tig00028907_15	11442	12128	-1	2444_15	00	ATG	AGGA	5-10bp	0.626
tig00028907_16	12135	13226	-1	2444_16	00	ATG	None	None	0.622
tig00028907_17	13237	14127	-1	2444_17	00	ATG	None	None	0.629
tig00028907_18	14117	15184	-1	2444_18	00	ATG	AGGA	5-10bp	0.613
tig00028907_19	15906	19469	1	2444_19	00	ATG	None	None	0.613
tig00028907_20	19702	20250	1	2444_20	00	ATG	None	None	0.577
tig00028907_21	20382	20744	1	2444_21	00	ATG	None	None	0.534
tig00028907_22	20744	20911	1	2444_22	00	ATG	AGxAG	5-10bp	0.583
tig00028907_23	20881	21933	1	2444_23	00	GTG	None	None	0.559
tig00028907_24	21930	22229	-1	2444_24	00	GTG	None	None	0.543
tig00028907_25	22223	22837	-1	2444_25	00	ATG	None	None	0.556
tig00028907_26	23034	24020	1	2444_26	00	ATG	None	None	0.552
tig00028907_27	24568	25233	1	2444_27	00	ATG	None	None	0.508
tig00028907_28	25236	25781	1	2444_28	00	ATG	None	None	0.476
tig00028907_29	25782	26639	1	2444_29	00	ATG	None	None	0.506
tig00028907_30	26659	27207	1	2444_30	00	ATG	None	None	0.541
tig00028907_31	27171	28055	1	2444_31	00	ATG	None	None	0.538
tig00028907_32	28152	28394	1	2444_32	00	ATG	None	None	0.469
tig00028907_33	28612	28803	1	2444_33	00	TTG	None	None	0.552
tig00028907_34	29162	29737	1	2444_34	00	ATG	AGGA	5-10bp	0.531
tig00028907_35	29755	30336	1	2444_35	00	ATG	None	None	0.553
tig00028907_36	30531	31085	1	2444_36	00	ATG	None	None	0.517
tig00028907_37	31082	31372	1	2444_37	00	GTG	None	None	0.533
tig00028907_38	31514	32407	1	2444_38	00	GTG	None	None	0.569
tig00028907_39	32408	33172	1	2444_39	00	ATG	None	None	0.546
tig00028907_40	33355	33543	-1	2444_40	01	Edge	None	None	0.503
tig00028910_1	1	333	-1	2445_1	10	ATG	AGGAG	5-10bp	0.414
tig00028910_2	501	1646	-1	2445_2	00	ATG	GGAG/GAGG	5-10bp	0.409
tig00028910_3	1643	2641	-1	2445_3	00	ATG	GGA/GAG/AGG	5-10bp	0.378
tig00028910_4	2909	3295	1	2445_4	00	ATG	GGA/GAG/AGG	5-10bp	0.372
tig00028910_5	3331	4473	1	2445_5	00	GTG	3Base/5BMM	13-15bp	0.416
tig00028910_6	4925	5461	1	2445_6	00	ATG	AGGAG	5-10bp	0.404
tig00028910_7	5553	7211	-1	2445_7	00	TTG	AGGAGG	5-10bp	0.395
tig00028910_8	7269	7631	-1	2445_8	00	TTG	GGA/GAG/AGG	5-10bp	0.405
tig00028910_9	7622	8470	-1	2445_9	00	ATG	GGAG/GAGG	5-10bp	0.437
tig00028910_10	8843	9559	1	2445_10	00	ATG	AGxAGG/AGGxGG	5-10bp	0.404
tig00028910_11	9795	10121	1	2445_11	00	ATG	AGxAGG/AGGxGG	5-10bp	0.407
tig00028910_12	10138	11871	1	2445_12	00	ATG	GGA/GAG/AGG	5-10bp	0.470
tig00028910_13	11871	12098	1	2445_13	01	ATG	AGGA/GGAG/GAGG	11-12bp	0.443
tig00028966_1	1	345	1	2446_1	10	Edge	None	None	0.539
tig00028966_2	550	900	1	2446_2	00	ATG	GGxGG	5-10bp	0.604
tig00028966_3	1025	1324	1	2446_3	00	ATG	3Base/5BMM	13-15bp	0.597
tig00028966_4	1272	1442	1	2446_4	00	ATG	GGA/GAG/AGG	5-10bp	0.591
tig00028966_5	1528	1941	1	2446_5	00	GTG	GGA/GAG/AGG	5-10bp	0.604
tig00028966_6	1967	2263	1	2446_6	00	ATG	None	None	0.589
tig00028966_7	2263	2700	1	2446_7	00	ATG	AGxAGG/AGGxGG	5-10bp	0.589
tig00028966_8	2740	3507	1	2446_8	00	ATG	3Base/5BMM	13-15bp	0.607
tig00028966_9	3530	3742	1	2446_9	00	ATG	GGA/GAG/AGG	5-10bp	0.587
tig00028966_10	3776	4177	1	2446_10	00	ATG	GGA/GAG/AGG	5-10bp	0.572
tig00028966_11	4206	4859	1	2446_11	00	ATG	None	None	0.573
tig00028966_12	4905	5054	-1	2446_12	00	ATG	GGAG/GAGG	5-10bp	0.440
tig00028966_13	5476	5721	1	2446_13	00	GTG	GGAG/GAGG	5-10bp	0.638
tig00028966_14	5666	5947	-1	2446_14	00	GTG	None	None	0.621
tig00028966_15	6233	6415	-1	2446_15	00	GTG	GGAG/GAGG	5-10bp	0.661
tig00028966_16	6402	6521	-1	2446_16	00	ATG	None	None	0.533
tig00028966_17	6518	6736	-1	2446_17	00	ATG	None	None	0.566
tig00028966_18	6679	6990	-1	2446_18	00	ATG	None	None	0.593
tig00028966_19	7182	7376	-1	2446_19	00	GTG	None	None	0.636
tig00028966_20	7594	7785	-1	2446_20	00	ATG	AGxAGG/AGGxGG	5-10bp	0.562
tig00028966_21	7833	8123	-1	2446_21	00	ATG	GGA/GAG/AGG	11-12bp	0.581
tig00028966_22	8113	9258	-1	2446_22	00	GTG	AGGA	5-10bp	0.579
tig00028966_23	9382	9735	1	2446_23	00	GTG	GGA/GAG/AGG	5-10bp	0.545
tig00028966_24	9595	10491	-1	2446_24	00	GTG	4Base/6BMM	13-15bp	0.560
tig00028966_25	10748	11005	-1	2446_25	00	ATG	None	None	0.535
tig00028966_26	11017	11382	-1	2446_26	00	GTG	3Base/5BMM	13-15bp	0.598
tig00028966_27	11415	11681	1	2446_27	00	GTG	GGA/GAG/AGG	5-10bp	0.509
tig00028966_28	11661	12446	-1	2446_28	00	ATG	GGAG/GAGG	5-10bp	0.557
tig00028966_29	12421	13005	-1	2446_29	00	TTG	GGAGG	5-10bp	0.569
tig00028966_30	13569	14087	1	2446_30	00	ATG	3Base/5BMM	13-15bp	0.547
tig00028966_31	14537	15163	1	2446_31	00	ATG	None	None	0.550
tig00028966_32	15168	15719	1	2446_32	00	ATG	None	None	0.527
tig00028966_33	15689	15970	1	2446_33	00	ATG	None	None	0.585
tig00028966_34	16139	17581	1	2446_34	00	ATG	None	None	0.547
tig00028966_35	17642	17989	1	2446_35	00	ATG	GGxGG	5-10bp	0.601
tig00028966_36	19057	19308	1	2446_36	00	ATG	4Base/6BMM	13-15bp	0.607
tig00028966_37	19383	19856	1	2446_37	00	TTG	AGGAG	5-10bp	0.610
tig00028966_38	19936	20262	1	2446_38	00	GTG	GGxGG	5-10bp	0.584
tig00028966_39	20250	20465	1	2446_39	00	ATG	3Base/5BMM	13-15bp	0.606
tig00028966_40	21168	21392	1	2446_40	00	GTG	None	None	0.644
tig00028966_41	21389	21793	1	2446_41	00	ATG	None	None	0.622
tig00028966_42	21905	22180	-1	2446_42	00	GTG	AGGA	5-10bp	0.449
tig00028966_43	22266	22673	-1	2446_43	00	GTG	None	None	0.559
tig00028966_44	23264	23587	1	2446_44	00	ATG	GGAG/GAGG	5-10bp	0.617
tig00028966_45	23761	23976	-1	2446_45	00	ATG	3Base/5BMM	13-15bp	0.606
tig00028966_46	24221	24454	-1	2446_46	00	GTG	None	None	0.628
tig00028966_47	24623	24865	-1	2446_47	00	ATG	GGA/GAG/AGG	5-10bp	0.576
tig00028966_48	24852	25163	-1	2446_48	00	ATG	4Base/6BMM	13-15bp	0.567
tig00028966_49	25504	25914	-1	2446_49	00	GTG	GGA/GAG/AGG	5-10bp	0.579
tig00028966_50	25928	26635	-1	2446_50	00	ATG	None	None	0.564
tig00028966_51	28096	28554	-1	2446_51	00	ATG	None	None	0.580
tig00028966_52	28828	29013	1	2446_52	00	ATG	GGAG/GAGG	5-10bp	0.527
tig00028966_53	29501	29854	-1	2446_53	00	ATG	None	None	0.565
tig00028966_54	30134	30400	1	2446_54	00	ATG	GGAGG	5-10bp	0.547
tig00029113_1	2	292	1	2447_1	10	Edge	None	None	0.505
tig00029113_2	314	751	1	2447_2	00	ATG	TAA	14bp	0.562
tig00029113_3	805	1383	1	2447_3	00	GTG	None	None	0.554
tig00029113_4	1610	2359	1	2447_4	00	ATG	TAA	13bp	0.544
tig00029113_5	2488	3633	1	2447_5	00	ATG	TAA	11bp	0.499
tig00029113_6	3630	4730	1	2447_6	00	ATG	None	None	0.512
tig00029113_7	4744	6261	1	2447_7	00	ATG	TAA	13bp	0.505
tig00029113_8	6688	7098	-1	2447_8	00	ATG	AAAA	8bp	0.443
tig00029113_9	7173	7508	-1	2447_9	00	ATG	AAA	12bp	0.491
tig00029113_10	7447	7809	-1	2447_10	00	ATG	AAA	14bp	0.463
tig00029113_11	7809	7976	-1	2447_11	00	ATG	TAAA	15bp	0.381
tig00029125_1	163	1356	1	2448_1	00	ATG	None	None	0.398
tig00029125_2	2090	2551	-1	2448_2	00	ATG	None	None	0.494
tig00029125_3	3554	4009	-1	2448_3	00	ATG	None	None	0.384
tig00029125_4	3970	4263	-1	2448_4	00	ATG	AAAA	14bp	0.463
tig00029125_5	4260	4418	-1	2448_5	00	ATG	None	None	0.421
tig00029125_6	4589	4963	-1	2448_6	00	ATG	None	None	0.397
tig00029125_7	5118	5618	-1	2448_7	00	ATG	AAAAAA	15bp	0.383
tig00029125_8	5694	6251	-1	2448_8	00	ATG	None	None	0.357
tig00029125_9	6662	6844	1	2448_9	00	GTG	None	None	0.470
tig00029125_10	6847	6963	1	2448_10	00	ATG	AAA	14bp	0.470
tig00029125_11	6999	7955	1	2448_11	00	GTG	None	None	0.493
tig00029125_12	7981	9870	1	2448_12	00	ATG	None	None	0.497
tig00029125_13	10002	11639	-1	2448_13	00	ATG	None	None	0.506
tig00029125_14	11641	12540	-1	2448_14	00	ATG	None	None	0.483
tig00029125_15	12542	12667	-1	2448_15	00	ATG	None	None	0.429
tig00029125_16	12671	13009	-1	2448_16	00	ATG	None	None	0.522
tig00029125_17	12978	13349	-1	2448_17	00	ATG	None	None	0.454
tig00029125_18	13363	14691	-1	2448_18	00	ATG	None	None	0.520
tig00029125_19	14711	15871	-1	2448_19	00	ATG	None	None	0.492
tig00029125_20	15975	16796	-1	2448_20	00	ATG	None	None	0.487
tig00029125_21	16814	17647	-1	2448_21	00	ATG	None	None	0.486
tig00029125_22	17862	18941	-1	2448_22	00	ATG	None	None	0.478
tig00029125_23	19290	19466	-1	2448_23	00	ATG	None	None	0.356
tig00029125_24	19509	21170	1	2448_24	00	ATG	None	None	0.406
tig00029125_25	21182	21379	1	2448_25	00	ATG	None	None	0.424
tig00029125_26	21433	22731	-1	2448_26	00	ATG	None	None	0.523
tig00029125_27	22745	23719	-1	2448_27	00	ATG	None	None	0.503
tig00029125_28	23740	25263	-1	2448_28	01	Edge	None	None	0.533
tig00029186_1	3	185	1	2449_1	10	Edge	None	None	0.448
tig00029186_2	149	1132	1	2449_2	00	ATG	AAAA	11bp	0.442
tig00029186_3	1119	3458	1	2449_3	00	ATG	TAA	11bp	0.486
tig00029186_4	3601	3963	1	2449_4	00	ATG	AACAA	10bp	0.455
tig00029186_5	3971	5224	1	2449_5	00	ATG	AACAA	13bp	0.490
tig00029186_6	5197	5655	1	2449_6	00	ATG	None	None	0.466
tig00029186_7	5691	6977	1	2449_7	00	ATG	AAAA	11bp	0.455
tig00029186_8	6974	7945	1	2449_8	00	ATG	TAA	12bp	0.445
tig00029186_9	8080	8775	1	2449_9	00	ATG	AAAA	8bp	0.493
tig00029186_10	8853	9050	1	2449_10	00	ATG	TAAA	11bp	0.444
tig00029186_11	9089	9433	1	2449_11	00	ATG	TAAAA	13bp	0.481
tig00029186_12	9447	10454	1	2449_12	00	ATG	TAAA	12bp	0.501
tig00029186_13	10478	11167	1	2449_13	00	ATG	AAAAA	12bp	0.523
tig00029186_14	11325	12560	-1	2449_14	00	ATG	None	None	0.511
tig00029186_15	12557	13477	-1	2449_15	00	ATG	AAA	8bp	0.553
tig00029186_16	13607	13948	-1	2449_16	00	ATG	TAAAAA	15bp	0.494
tig00029186_17	13948	14157	-1	2449_17	01	Edge	None	None	0.505
tig00029318_1	2	1108	1	2450_1	10	Edge	None	None	0.566
tig00029318_2	1190	1531	1	2450_2	00	ATG	None	None	0.558
tig00029318_3	1655	2377	1	2450_3	00	ATG	None	None	0.539
tig00029318_4	2371	3219	1	2450_4	00	ATG	AGxAG	5-10bp	0.563
tig00029318_5	3240	3401	1	2450_5	00	ATG	GGAG/GAGG	5-10bp	0.488
tig00029318_6	3405	3836	1	2450_6	00	ATG	None	None	0.532
tig00029318_7	4029	5129	-1	2450_7	00	ATG	None	None	0.540
tig00029318_8	5226	5528	1	2450_8	00	ATG	None	None	0.558
tig00029318_9	5645	7102	1	2450_9	00	ATG	None	None	0.538
tig00029318_10	7099	7677	1	2450_10	00	ATG	None	None	0.558
tig00029318_11	7650	7781	1	2450_11	00	ATG	None	None	0.447
tig00029318_12	7771	8412	1	2450_12	00	ATG	None	None	0.514
tig00029318_13	8396	9280	-1	2450_13	00	ATG	None	None	0.522
tig00029318_14	9399	9896	1	2450_14	00	ATG	None	None	0.526
tig00029318_15	9938	10810	1	2450_15	00	ATG	None	None	0.535
tig00029318_16	10811	11287	1	2450_16	00	ATG	None	None	0.524
tig00029318_17	11308	11745	1	2450_17	00	ATG	None	None	0.525
tig00029318_18	11688	13442	1	2450_18	00	ATG	None	None	0.527
tig00029318_19	13451	15391	-1	2450_19	00	ATG	None	None	0.509
tig00029318_20	15438	16178	1	2450_20	00	ATG	None	None	0.433
tig00029318_21	16252	16902	-1	2450_21	00	ATG	None	None	0.528
tig00029318_22	16918	17031	-1	2450_22	00	ATG	None	None	0.474
tig00029318_23	17090	18025	-1	2450_23	00	ATG	None	None	0.559
tig00029318_24	18069	19877	-1	2450_24	00	ATG	None	None	0.544
tig00029318_25	19986	20330	-1	2450_25	00	ATG	None	None	0.510
tig00029318_26	20657	21235	1	2450_26	00	ATG	None	None	0.572
tig00029318_27	21270	22361	1	2450_27	00	ATG	None	None	0.558
tig00029318_28	22611	24152	-1	2450_28	00	ATG	None	None	0.555
tig00029318_29	24208	25155	-1	2450_29	00	ATG	AGGAG	5-10bp	0.585
tig00029318_30	25291	26163	1	2450_30	00	ATG	None	None	0.588
tig00029318_31	26170	26790	-1	2450_31	00	ATG	None	None	0.531
tig00029318_32	27001	28962	-1	2450_32	00	ATG	None	None	0.597
tig00029318_33	29176	30321	-1	2450_33	00	ATG	None	None	0.539
tig00029318_34	30502	32886	-1	2450_34	00	ATG	None	None	0.560
tig00029318_35	32901	33077	-1	2450_35	00	ATG	None	None	0.520
tig00029318_36	33089	34759	-1	2450_36	00	ATG	None	None	0.562
tig00029318_37	34856	35488	-1	2450_37	00	ATG	None	None	0.638
tig00029318_38	36102	37664	-1	2450_38	00	ATG	None	None	0.620
tig00029318_39	37643	38233	-1	2450_39	00	ATG	None	None	0.574
tig00029318_40	38235	39608	-1	2450_40	00	ATG	None	None	0.606
tig00029318_41	39608	41107	-1	2450_41	00	ATG	None	None	0.564
tig00029318_42	41247	41864	-1	2450_42	00	ATG	None	None	0.555
tig00029318_43	41861	43342	-1	2450_43	00	ATG	None	None	0.576
tig00029318_44	43339	43959	-1	2450_44	00	ATG	None	None	0.599
tig00029318_45	43969	45315	-1	2450_45	01	Edge	None	None	0.610
tig00029341_1	1	693	-1	2451_1	10	ATG	None	None	0.496
tig00029341_2	693	1448	-1	2451_2	00	ATG	AAA	5bp	0.524
tig00029341_3	1542	2981	-1	2451_3	00	ATG	TAA	13bp	0.522
tig00029341_4	3150	4673	1	2451_4	00	ATG	TAA	15bp	0.524
tig00029341_5	4646	5869	1	2451_5	00	GTG	None	None	0.533
tig00029341_6	5942	6469	-1	2451_6	00	ATG	None	None	0.460
tig00029341_7	6478	6783	-1	2451_7	00	ATG	AATAA	3bp	0.428
tig00029341_8	6787	6969	-1	2451_8	00	ATG	TAA	11bp	0.404
tig00029341_9	7006	7491	-1	2451_9	00	ATG	TAAA	12bp	0.385
tig00029341_10	7563	7688	1	2451_10	00	ATG	AATAA	7bp	0.230
tig00029341_11	7792	9225	1	2451_11	00	ATG	AAAA	12bp	0.447
tig00029341_12	9619	10188	-1	2451_12	00	ATG	AATAA	7bp	0.521
tig00029341_13	10319	10834	1	2451_13	00	ATG	TAAA	12bp	0.492
tig00029341_14	10871	11044	-1	2451_14	00	ATG	None	None	0.506
tig00029341_15	11044	11958	-1	2451_15	00	ATG	None	None	0.526
tig00029341_16	12085	12318	1	2451_16	00	ATG	None	None	0.521
tig00029341_17	12318	13145	1	2451_17	00	ATG	None	None	0.535
tig00029341_18	13180	14406	1	2451_18	00	ATG	AAAAA	10bp	0.512
tig00029341_19	14816	15319	1	2451_19	00	ATG	TAA	11bp	0.498
tig00029341_20	15782	19039	1	2451_20	00	ATG	TAAA	15bp	0.398
tig00029341_21	19036	20070	1	2451_21	00	ATG	None	None	0.419
tig00029341_22	20181	20954	1	2451_22	00	ATG	None	None	0.377
tig00029341_23	20962	21057	1	2451_23	00	ATG	AACAA	11bp	0.396
tig00029341_24	21089	22924	1	2451_24	01	GTG	None	None	0.456
tig00029343_1	1	1434	1	2452_1	10	Edge	None	None	0.606
tig00029343_2	1447	2244	1	2452_2	00	ATG	None	None	0.568
tig00029343_3	2288	2548	-1	2452_3	00	ATG	AGxAG	5-10bp	0.571
tig00029343_4	2548	3909	-1	2452_4	00	ATG	GGAG/GAGG	5-10bp	0.587
tig00029343_5	3955	4722	-1	2452_5	00	ATG	None	None	0.612
tig00029343_6	4749	5606	-1	2452_6	00	GTG	None	None	0.555
tig00029343_7	5621	6640	-1	2452_7	00	ATG	None	None	0.540
tig00029343_8	6637	7008	-1	2452_8	00	ATG	None	None	0.546
tig00029343_9	7368	7949	-1	2452_9	00	GTG	None	None	0.582
tig00029343_10	7998	8405	-1	2452_10	00	ATG	None	None	0.576
tig00029343_11	8545	9414	1	2452_11	00	ATG	None	None	0.602
tig00029343_12	9405	9992	1	2452_12	00	ATG	None	None	0.483
tig00029343_13	10010	10222	1	2452_13	00	ATG	None	None	0.549
tig00029343_14	10233	10760	-1	2452_14	00	ATG	AGxAG	5-10bp	0.617
tig00029343_15	10906	11139	1	2452_15	00	ATG	None	None	0.581
tig00029343_16	11091	11507	1	2452_16	00	ATG	None	None	0.609
tig00029343_17	11559	12464	1	2452_17	00	ATG	None	None	0.595
tig00029343_18	12566	12934	1	2452_18	00	ATG	None	None	0.575
tig00029343_19	14099	15052	1	2452_19	00	ATG	None	None	0.434
tig00029343_20	15122	15610	1	2452_20	00	ATG	None	None	0.403
tig00029343_21	15661	16224	1	2452_21	01	GTG	None	None	0.415
tig00029383_1	1	735	1	2453_1	10	Edge	None	None	0.507
tig00029383_2	736	1791	1	2453_2	00	ATG	None	None	0.505
tig00029383_3	2091	2873	-1	2453_3	00	ATG	None	None	0.344
tig00029383_4	2906	3373	-1	2453_4	00	ATG	GGA/GAG/AGG	5-10bp	0.402
tig00029383_5	3996	4553	-1	2453_5	00	GTG	GGAG/GAGG	5-10bp	0.518
tig00029383_6	4657	5565	-1	2453_6	00	TTG	AGGAG	5-10bp	0.546
tig00029383_7	6254	7477	-1	2453_7	00	ATG	GGA/GAG/AGG	11-12bp	0.534
tig00029383_8	7531	8772	-1	2453_8	00	ATG	None	None	0.581
tig00029383_9	8790	10361	-1	2453_9	00	ATG	None	None	0.511
tig00029383_10	10380	10805	-1	2453_10	00	ATG	4Base/6BMM	13-15bp	0.514
tig00029383_11	10898	12787	-1	2453_11	00	ATG	None	None	0.566
tig00029383_12	12833	13603	-1	2453_12	00	ATG	None	None	0.549
tig00029383_13	13633	14031	-1	2453_13	00	ATG	None	None	0.419
tig00029383_14	14037	14516	-1	2453_14	00	TTG	None	None	0.506
tig00029383_15	14518	15474	-1	2453_15	00	ATG	None	None	0.519
tig00029383_16	15519	16496	-1	2453_16	00	ATG	GGAG/GAGG	5-10bp	0.496
tig00029383_17	16626	17744	-1	2453_17	00	ATG	3Base/5BMM	13-15bp	0.550
tig00029383_18	17896	18726	-1	2453_18	00	ATG	None	None	0.521
tig00029383_19	18858	19469	1	2453_19	00	ATG	None	None	0.516
tig00029383_20	19522	20334	1	2453_20	00	ATG	GGAG/GAGG	5-10bp	0.544
tig00029383_21	20459	20791	1	2453_21	00	ATG	None	None	0.502
tig00029383_22	20788	21408	1	2453_22	00	ATG	None	None	0.501
tig00029383_23	21768	24776	1	2453_23	00	ATG	None	None	0.540
tig00029383_24	25816	26874	1	2453_24	00	GTG	GGxGG	5-10bp	0.525
tig00029383_25	27159	27911	1	2453_25	00	ATG	GGA/GAG/AGG	5-10bp	0.506
tig00029383_26	27895	28458	1	2453_26	00	ATG	None	None	0.468
tig00029383_27	28505	29632	1	2453_27	00	ATG	None	None	0.514
tig00029383_28	29826	33062	1	2453_28	00	ATG	GGA/GAG/AGG	11-12bp	0.535
tig00029383_29	33081	34463	1	2453_29	00	ATG	None	None	0.510
tig00029383_30	34505	35800	1	2453_30	00	ATG	None	None	0.500
tig00029383_31	35797	36231	1	2453_31	00	TTG	None	None	0.480
tig00029383_32	36267	37514	1	2453_32	00	ATG	None	None	0.505
tig00029383_33	37536	38402	1	2453_33	00	ATG	None	None	0.504
tig00029383_34	38451	40574	1	2453_34	00	ATG	None	None	0.534
tig00029383_35	40683	41786	1	2453_35	00	ATG	GGAG/GAGG	5-10bp	0.498
tig00029383_36	43124	43408	-1	2453_36	00	ATG	None	None	0.551
tig00029557_1	165	257	-1	2454_1	00	ATG	TAA	12bp	0.462
tig00029557_2	661	843	-1	2454_2	00	ATG	AAAA	15bp	0.443
tig00029557_3	1298	3430	1	2454_3	00	ATG	TAAAA	12bp	0.543
tig00029557_4	3585	4310	-1	2454_4	00	GTG	None	None	0.478
tig00029557_5	4486	5274	1	2454_5	00	ATG	TAA	4bp	0.489
tig00029557_6	5265	5501	-1	2454_6	00	ATG	TAA	4bp	0.515
tig00029557_7	5502	5948	-1	2454_7	00	ATG	AAA	15bp	0.450
tig00029557_8	5951	6289	-1	2454_8	00	ATG	AATAA	7bp	0.454
tig00029557_9	6286	6840	-1	2454_9	00	ATG	AACAA	7bp	0.508
tig00029557_10	6842	7642	-1	2454_10	00	ATG	TAAA	9bp	0.486
tig00029557_11	7739	8917	1	2454_11	00	ATG	TAGAA	5bp	0.517
tig00029557_12	8914	9300	1	2454_12	00	ATG	AAA	11bp	0.535
tig00029557_13	9531	9704	1	2454_13	00	ATG	TAA	12bp	0.500
tig00029557_14	10317	10916	-1	2454_14	00	ATG	AATAA	5bp	0.480
tig00029557_15	10922	11242	-1	2454_15	00	ATG	AAAA	8bp	0.424
tig00029557_16	11513	11932	1	2454_16	00	ATG	AAAA	5bp	0.455
tig00029557_17	11995	12447	1	2454_17	00	ATG	TAA	11bp	0.499
tig00029557_18	12449	13360	1	2454_18	00	ATG	AACAA	9bp	0.446
tig00029557_19	13440	14471	1	2454_19	00	ATG	AACAA	11bp	0.500
tig00029557_20	14510	14884	-1	2454_20	00	ATG	TAAA	12bp	0.488
tig00029557_21	15023	15286	1	2454_21	00	ATG	TAAA	12bp	0.436
tig00029557_22	15427	16236	1	2454_22	00	ATG	AAA	15bp	0.496
tig00029674_1	3	155	-1	2455_1	10	ATG	GGAG/GAGG	5-10bp	0.444
tig00029674_2	389	1258	-1	2455_2	00	ATG	GGAG/GAGG	5-10bp	0.405
tig00029674_3	1362	1607	1	2455_3	00	ATG	None	None	0.264
tig00029674_4	1513	3171	-1	2455_4	00	ATG	GGxGG	5-10bp	0.376
tig00029674_5	3858	5204	-1	2455_5	00	ATG	GGAG/GAGG	5-10bp	0.407
tig00029674_6	5319	6305	-1	2455_6	00	ATG	GGA/GAG/AGG	5-10bp	0.376
tig00029674_7	6675	7472	1	2455_7	00	ATG	GGAGG	5-10bp	0.375
tig00029674_8	7618	8964	1	2455_8	00	ATG	GGAGG	5-10bp	0.390
tig00029674_9	9116	9679	-1	2455_9	00	GTG	None	None	0.392
tig00029674_10	9718	10257	-1	2455_10	00	ATG	GGA/GAG/AGG	5-10bp	0.383
tig00029674_11	10321	10674	-1	2455_11	00	ATG	GGAG/GAGG	5-10bp	0.347
tig00029674_12	10783	11301	-1	2455_12	00	ATG	GGA/GAG/AGG	11-12bp	0.387
tig00029674_13	11933	13393	1	2455_13	00	ATG	GGAGG	5-10bp	0.425
tig00029674_14	13395	14249	1	2455_14	00	ATG	GGA/GAG/AGG	11-12bp	0.402
tig00029674_15	14250	15374	1	2455_15	01	ATG	GGAGG	5-10bp	0.444
tig00029694_1	3	404	1	2456_1	10	Edge	None	None	0.505
tig00029694_2	548	1609	1	2456_2	00	ATG	None	None	0.496
tig00029694_3	1661	2530	1	2456_3	00	ATG	None	None	0.492
tig00029694_4	2532	3677	1	2456_4	00	ATG	AAA	13bp	0.473
tig00029694_5	3699	4697	1	2456_5	00	ATG	None	None	0.511
tig00029694_6	4697	6436	1	2456_6	00	ATG	None	None	0.483
tig00029694_7	6472	8373	1	2456_7	00	ATG	None	None	0.494
tig00029694_8	8417	9154	1	2456_8	00	ATG	None	None	0.512
tig00029694_9	9154	9882	1	2456_9	00	ATG	None	None	0.525
tig00029694_10	9901	11139	1	2456_10	00	ATG	None	None	0.523
tig00029694_11	11185	11892	1	2456_11	00	ATG	None	None	0.530
tig00029694_12	11917	12105	1	2456_12	00	ATG	None	None	0.487
tig00029694_13	12247	12672	1	2456_13	00	ATG	None	None	0.526
tig00029694_14	12618	12857	-1	2456_14	00	ATG	None	None	0.542
tig00029694_15	14490	15542	-1	2456_15	00	ATG	AAAA	14bp	0.533
tig00029694_16	15703	16638	-1	2456_16	00	ATG	AAA	14bp	0.564
tig00029694_17	16801	18075	1	2456_17	00	ATG	AAA	13bp	0.542
tig00029694_18	18077	19015	1	2456_18	00	ATG	None	None	0.557
tig00029694_19	18978	20507	1	2456_19	00	ATG	None	None	0.529
tig00029694_20	20564	21613	1	2456_20	00	ATG	None	None	0.531
tig00029694_21	21657	22058	1	2456_21	00	ATG	None	None	0.485
tig00029694_22	22128	22709	1	2456_22	00	ATG	None	None	0.503
tig00029694_23	22814	23938	-1	2456_23	00	ATG	AAAA	13bp	0.534
tig00029694_24	23935	24483	-1	2456_24	00	ATG	None	None	0.515
tig00029694_25	24532	25476	-1	2456_25	00	ATG	None	None	0.508
tig00029694_26	25476	25766	-1	2456_26	00	ATG	None	None	0.546
tig00029694_27	25763	26440	-1	2456_27	00	ATG	None	None	0.529
tig00029694_28	26549	27715	-1	2456_28	00	ATG	None	None	0.527
tig00029694_29	27876	28808	1	2456_29	00	ATG	None	None	0.510
tig00029694_30	28821	31778	1	2456_30	00	ATG	None	None	0.570
tig00029694_31	31782	31946	-1	2456_31	00	ATG	None	None	0.479
tig00029694_32	32337	32735	-1	2456_32	00	ATG	None	None	0.536
tig00029694_33	32903	33274	-1	2456_33	00	ATG	AAA	13bp	0.535
tig00029694_34	33541	34137	1	2456_34	00	ATG	None	None	0.551
tig00029694_35	34141	34407	1	2456_35	00	ATG	None	None	0.453
tig00029694_36	34478	36691	1	2456_36	00	ATG	None	None	0.522
tig00029694_37	36829	37152	-1	2456_37	01	Edge	None	None	0.500
tig00029710_1	244	1392	1	2457_1	00	ATG	AGGAG	5-10bp	0.498
tig00029710_2	1751	2206	-1	2457_2	00	ATG	None	None	0.436
tig00029710_3	2269	3492	1	2457_3	00	ATG	GGAG/GAGG	5-10bp	0.503
tig00029710_4	3845	4084	-1	2457_4	00	ATG	AGGAG	5-10bp	0.500
tig00029710_5	4274	4489	-1	2457_5	00	ATG	AGGA	5-10bp	0.532
tig00029710_6	4486	5643	-1	2457_6	00	ATG	GGAGG	5-10bp	0.534
tig00029710_7	5678	7216	-1	2457_7	00	ATG	None	None	0.527
tig00029710_8	7336	8568	-1	2457_8	00	ATG	AGGAG	5-10bp	0.542
tig00029710_9	8800	9336	-1	2457_9	00	ATG	GGA/GAG/AGG	5-10bp	0.536
tig00029710_10	9339	9917	-1	2457_10	00	ATG	AGxAGG/AGGxGG	3-4bp	0.551
tig00029710_11	10013	11086	1	2457_11	00	ATG	None	None	0.547
tig00029710_12	11083	12204	1	2457_12	00	ATG	AGGAG	5-10bp	0.537
tig00029710_13	12225	12566	1	2457_13	00	ATG	None	None	0.561
tig00029710_14	12593	14224	1	2457_14	00	ATG	AGGA/GGAG/GAGG	11-12bp	0.570
tig00029710_15	14391	15995	1	2457_15	00	ATG	AGGAG	5-10bp	0.535
tig00029710_16	16139	17512	-1	2457_16	00	ATG	GGAG/GAGG	5-10bp	0.528
tig00029710_17	17612	18091	-1	2457_17	00	ATG	GGAG/GAGG	5-10bp	0.506
tig00029710_18	18216	18458	-1	2457_18	00	ATG	GGAGG	5-10bp	0.481
tig00029710_19	18458	18658	-1	2457_19	00	ATG	AGGA	5-10bp	0.483
tig00029710_20	18797	20656	-1	2457_20	00	ATG	None	None	0.541
tig00029710_21	20638	21105	-1	2457_21	00	ATG	GGAGG	5-10bp	0.534
tig00029710_22	21236	22774	-1	2457_22	00	ATG	GGAGG	5-10bp	0.475
tig00029710_23	22936	24219	1	2457_23	00	ATG	GGAG/GAGG	5-10bp	0.508
tig00029710_24	24244	25629	-1	2457_24	01	Edge	None	None	0.548
tig00029730_1	43	591	-1	2458_1	00	ATG	None	None	0.475
tig00029730_2	712	1233	-1	2458_2	00	ATG	AAA	15bp	0.533
tig00029730_3	1211	1354	-1	2458_3	00	ATG	None	None	0.493
tig00029730_4	1402	2484	-1	2458_4	00	ATG	None	None	0.506
tig00029730_5	3016	3879	-1	2458_5	00	ATG	None	None	0.481
tig00029730_6	3936	5099	-1	2458_6	00	ATG	None	None	0.483
tig00029730_7	5282	5512	-1	2458_7	00	GTG	None	None	0.450
tig00029730_8	5604	6101	-1	2458_8	00	ATG	None	None	0.502
tig00029730_9	6104	6406	-1	2458_9	00	ATG	None	None	0.498
tig00029730_10	6432	7904	-1	2458_10	00	ATG	None	None	0.474
tig00029730_11	8003	8920	-1	2458_11	00	ATG	None	None	0.476
tig00029730_12	8965	9750	-1	2458_12	00	ATG	AAA	13bp	0.476
tig00029730_13	9911	10573	1	2458_13	00	ATG	None	None	0.495
tig00029730_14	10650	11093	-1	2458_14	00	ATG	None	None	0.471
tig00029730_15	11074	11391	-1	2458_15	00	TTG	None	None	0.459
tig00029730_16	11409	12245	-1	2458_16	00	ATG	None	None	0.497
tig00029730_17	12405	13532	-1	2458_17	00	ATG	AAA	13bp	0.453
tig00029730_18	13593	14750	-1	2458_18	00	ATG	AAA	15bp	0.443
tig00029730_19	14750	15709	-1	2458_19	00	ATG	AAA	15bp	0.467
tig00029730_20	15931	16698	-1	2458_20	00	ATG	AAAA	14bp	0.460
tig00029730_21	16802	17098	-1	2458_21	01	Edge	None	None	0.498
tig00029783_1	164	781	1	2459_1	00	ATG	TAA	3bp	0.463
tig00029783_2	982	1209	1	2459_2	00	ATG	TAA	11bp	0.487
tig00029783_3	1209	1817	1	2459_3	00	ATG	None	None	0.453
tig00029783_4	1765	2199	1	2459_4	00	GTG	None	None	0.460
tig00029783_5	2196	2534	1	2459_5	00	GTG	None	None	0.484
tig00029783_6	2542	2694	1	2459_6	00	ATG	TAA	12bp	0.497
tig00029783_7	2705	3448	1	2459_7	00	ATG	AATAA	10bp	0.450
tig00029783_8	3863	4225	-1	2459_8	00	ATG	TAAA	11bp	0.449
tig00029783_9	4238	4792	-1	2459_9	00	ATG	AATAA	9bp	0.495
tig00029783_10	4894	6981	-1	2459_10	00	ATG	TAAA	11bp	0.507
tig00029783_11	7110	9086	-1	2459_11	00	ATG	TAA	5bp	0.479
tig00029783_12	9076	11937	-1	2459_12	00	ATG	TAA	11bp	0.500
tig00029783_13	12206	13243	1	2459_13	00	ATG	TAAA	13bp	0.458
tig00029783_14	13612	16362	1	2459_14	00	ATG	None	None	0.477
tig00029783_15	16373	16936	1	2459_15	00	ATG	TAA	3bp	0.507
tig00029783_16	16994	17449	1	2459_16	00	ATG	TAAAAA	15bp	0.476
tig00029783_17	17446	17919	1	2459_17	00	ATG	None	None	0.447
tig00029783_18	18094	18540	1	2459_18	00	ATG	TAA	11bp	0.465
tig00029783_19	18588	20735	1	2459_19	00	ATG	TAAA	11bp	0.527
tig00029783_20	20754	21245	-1	2459_20	00	ATG	AAAAA	12bp	0.461
tig00029783_21	21218	21601	-1	2459_21	00	ATG	AAAA	11bp	0.500
tig00029783_22	21805	22200	1	2459_22	00	ATG	None	None	0.528
tig00029783_23	22181	22483	-1	2459_23	00	ATG	AACAA	11bp	0.515
tig00029783_24	22480	23079	-1	2459_24	00	ATG	AATAA	3bp	0.515
tig00029783_25	23247	23903	1	2459_25	00	ATG	AAAA	12bp	0.466
tig00029783_26	23906	25747	1	2459_26	00	ATG	AAGAA	5bp	0.487
tig00029783_27	25744	26442	1	2459_27	00	ATG	AACAA	6bp	0.488
tig00029783_28	26439	26903	1	2459_28	00	TTG	None	None	0.482
tig00029783_29	26905	27384	1	2459_29	00	ATG	None	None	0.490
tig00029783_30	27413	28162	1	2459_30	00	ATG	None	None	0.497
tig00029783_31	28208	28489	1	2459_31	00	ATG	AAAAA	7bp	0.465
tig00029783_32	28452	29375	1	2459_32	00	TTG	TAA	11bp	0.458
tig00029783_33	29377	29604	1	2459_33	00	ATG	TAAA	8bp	0.465
tig00029783_34	29798	30862	1	2459_34	00	GTG	None	None	0.477
tig00029783_35	30850	31443	-1	2459_35	00	ATG	AAA	12bp	0.524
tig00029783_36	31676	33100	1	2459_36	00	ATG	None	None	0.502
tig00029783_37	33198	34184	1	2459_37	00	ATG	TAA	11bp	0.505
tig00029783_38	34302	35396	1	2459_38	00	ATG	None	None	0.489
tig00029783_39	35424	35831	1	2459_39	00	ATG	AATAA	5bp	0.478
tig00029783_40	35828	36598	1	2459_40	01	ATG	None	None	0.479
tig00029855_1	467	1159	1	2460_1	00	ATG	GGA/GAG/AGG	5-10bp	0.281
tig00029855_2	1147	1776	1	2460_2	00	ATG	GGAG/GAGG	5-10bp	0.287
tig00029855_3	1748	2953	1	2460_3	00	ATG	AGxAG	5-10bp	0.293
tig00029855_4	3397	4677	1	2460_4	00	ATG	None	None	0.276
tig00029855_5	4678	5340	-1	2460_5	00	ATG	None	None	0.256
tig00029855_6	5484	6167	1	2460_6	00	ATG	None	None	0.259
tig00029855_7	6695	6973	1	2460_7	00	ATG	None	None	0.330
tig00029855_8	7180	10992	-1	2460_8	00	ATG	None	None	0.331
tig00029855_9	11027	11776	-1	2460_9	00	ATG	None	None	0.329
tig00029855_10	11728	12204	-1	2460_10	00	ATG	GGAG/GAGG	5-10bp	0.329
tig00029855_11	12192	12596	-1	2460_11	00	ATG	None	None	0.323
tig00029855_12	12551	13030	-1	2460_12	00	ATG	AGxAG	11-12bp	0.333
tig00029855_13	12985	14211	-1	2460_13	00	ATG	None	None	0.305
tig00029855_14	14304	14594	-1	2460_14	00	TTG	None	None	0.282
tig00029855_15	14595	14795	1	2460_15	00	ATG	None	None	0.353
tig00029855_16	15155	15712	-1	2460_16	00	ATG	None	None	0.287
tig00029855_17	15765	16559	-1	2460_17	00	ATG	None	None	0.299
tig00029855_18	16650	16853	-1	2460_18	00	ATG	GGA/GAG/AGG	5-10bp	0.294
tig00029855_19	17207	17872	-1	2460_19	00	ATG	None	None	0.321
tig00029855_20	17940	18326	-1	2460_20	00	ATG	None	None	0.380
tig00029855_21	18375	18923	-1	2460_21	00	ATG	None	None	0.352
tig00029855_22	19115	19639	-1	2460_22	00	ATG	None	None	0.274
tig00029855_23	19648	20601	-1	2460_23	00	ATG	None	None	0.280
tig00029855_24	20765	22561	1	2460_24	00	ATG	AGGA/GGAG/GAGG	11-12bp	0.280
tig00029855_25	22651	23037	1	2460_25	00	ATG	AGGA	5-10bp	0.282
tig00029855_26	23106	24362	1	2460_26	00	ATG	None	None	0.278
tig00029855_27	24415	28614	-1	2460_27	00	ATG	None	None	0.285
tig00029957_1	237	926	1	2461_1	00	ATG	TAA	6bp	0.428
tig00029957_2	910	1188	-1	2461_2	00	ATG	AATAA	4bp	0.373
tig00029957_3	1360	3417	1	2461_3	00	ATG	None	None	0.429
tig00029957_4	3565	5334	1	2461_4	00	ATG	None	None	0.455
tig00029957_5	5754	6188	1	2461_5	00	ATG	None	None	0.428
tig00029957_6	6324	9011	1	2461_6	00	ATG	AAAAA	7bp	0.433
tig00029957_7	9297	9698	1	2461_7	00	ATG	TAAA	9bp	0.363
tig00029957_8	9701	11434	1	2461_8	00	ATG	AAAA	5bp	0.409
tig00029957_9	11427	13415	1	2461_9	00	ATG	AAA	13bp	0.435
tig00029957_10	13604	14344	1	2461_10	00	ATG	TAA	15bp	0.444
tig00029957_11	14486	16822	-1	2461_11	00	ATG	None	None	0.427
tig00029957_12	17024	20071	-1	2461_12	00	ATG	TAA	15bp	0.456
tig00029957_13	20312	21655	1	2461_13	00	ATG	TAA	15bp	0.443
tig00029957_14	21680	23467	1	2461_14	00	ATG	TAA	4bp	0.461
tig00029957_15	23571	25973	-1	2461_15	00	ATG	TAAAA	15bp	0.452
tig00029957_16	26284	26772	1	2461_16	00	ATG	None	None	0.421
tig00029957_17	26832	27881	1	2461_17	01	ATG	AATAA	8bp	0.490
tig00030055_1	212	493	1	2462_1	00	ATG	GGAG/GAGG	5-10bp	0.606
tig00030055_2	654	938	-1	2462_2	00	ATG	None	None	0.561
tig00030055_3	969	1688	-1	2462_3	00	ATG	None	None	0.583
tig00030055_4	1831	3174	-1	2462_4	00	ATG	None	None	0.571
tig00030055_5	3350	4096	-1	2462_5	00	ATG	None	None	0.552
tig00030055_6	4134	6899	-1	2462_6	00	ATG	AGxAG	5-10bp	0.545
tig00030055_7	6925	7422	-1	2462_7	00	ATG	None	None	0.498
tig00030055_8	7478	8641	-1	2462_8	00	ATG	None	None	0.586
tig00030055_9	8645	9610	-1	2462_9	00	ATG	None	None	0.519
tig00030055_10	9892	11064	-1	2462_10	00	ATG	None	None	0.576
tig00030055_11	11372	15541	-1	2462_11	00	ATG	None	None	0.586
tig00030055_12	15558	17657	-1	2462_12	00	GTG	None	None	0.591
tig00030055_13	17668	20583	-1	2462_13	00	ATG	GGAGG	5-10bp	0.586
tig00030055_14	20604	23315	-1	2462_14	00	ATG	None	None	0.593
tig00030055_15	23391	23882	-1	2462_15	00	ATG	None	None	0.555
tig00030055_16	23918	24247	-1	2462_16	00	ATG	None	None	0.591
tig00030055_17	24244	24747	-1	2462_17	00	ATG	None	None	0.595
tig00030055_18	24947	25192	-1	2462_18	00	ATG	None	None	0.663
tig00030055_19	25134	27221	-1	2462_19	00	ATG	None	None	0.625
tig00030055_20	27458	27727	-1	2462_20	00	ATG	None	None	0.452
tig00030055_21	27852	28136	-1	2462_21	00	GTG	None	None	0.519
tig00030114_1	3	272	1	2463_1	10	Edge	None	None	0.419
tig00030114_2	600	1058	1	2463_2	00	ATG	TAA	10bp	0.407
tig00030114_3	1192	3060	1	2463_3	00	GTG	AATAA	9bp	0.509
tig00030114_4	3137	3745	1	2463_4	00	ATG	TAA	4bp	0.473
tig00030114_5	3760	4215	1	2463_5	00	ATG	TAA	14bp	0.500
tig00030114_6	4198	4857	-1	2463_6	00	ATG	TAAAA	3bp	0.502
tig00030114_7	4877	5833	-1	2463_7	00	ATG	None	None	0.496
tig00030114_8	6199	6456	-1	2463_8	00	ATG	AAGAA	14bp	0.314
tig00030114_9	6888	7502	-1	2463_9	00	ATG	TAA	5bp	0.286
tig00030120_1	2	343	1	2464_1	10	Edge	None	None	0.392
tig00030120_2	469	630	1	2464_2	00	TTG	GGA/GAG/AGG	5-10bp	0.321
tig00030120_3	704	931	1	2464_3	00	ATG	GGAG/GAGG	5-10bp	0.320
tig00030120_4	1241	1708	1	2464_4	00	ATG	GGAG/GAGG	5-10bp	0.325
tig00030120_5	1849	2091	-1	2464_5	00	ATG	GGAG/GAGG	5-10bp	0.432
tig00030120_6	2305	4017	1	2464_6	00	ATG	AGGAG	5-10bp	0.398
tig00030120_7	4900	6015	1	2464_7	00	ATG	AGGAGG	5-10bp	0.435
tig00030120_8	6037	6963	1	2464_8	00	ATG	GGAG/GAGG	5-10bp	0.462
tig00030120_9	6964	7752	1	2464_9	00	ATG	GGAGG	5-10bp	0.451
tig00030120_10	7855	9267	1	2464_10	00	ATG	GGAG/GAGG	5-10bp	0.432
tig00030120_11	9290	10441	1	2464_11	00	ATG	AGGAGG	11-12bp	0.457
tig00030120_12	10590	11852	1	2464_12	00	ATG	GGAG/GAGG	5-10bp	0.438
tig00030120_13	11890	12468	1	2464_13	00	ATG	GGA/GAG/AGG	5-10bp	0.442
tig00030120_14	12470	13114	1	2464_14	00	ATG	3Base/5BMM	13-15bp	0.507
tig00030120_15	13257	14000	1	2464_15	00	ATG	GGA/GAG/AGG	5-10bp	0.478
tig00030120_16	13961	14224	1	2464_16	00	ATG	AGGA	5-10bp	0.477
tig00030120_17	14381	14920	1	2464_17	00	ATG	AGGAG	5-10bp	0.474
tig00030120_18	14975	16048	1	2464_18	00	GTG	AGGAG/GGAGG	11-12bp	0.468
tig00030120_19	16145	16255	1	2464_19	00	ATG	GGAGG	5-10bp	0.297
tig00030120_20	16252	17757	1	2464_20	00	ATG	4Base/6BMM	13-15bp	0.473
tig00030120_21	17869	18966	1	2464_21	00	ATG	GGAG/GAGG	5-10bp	0.466
tig00030120_22	18972	19391	1	2464_22	00	ATG	AGGA	5-10bp	0.448
tig00030120_23	19393	20325	1	2464_23	00	ATG	GGA/GAG/AGG	5-10bp	0.465
tig00030120_24	20379	20918	1	2464_24	00	ATG	GGAG/GAGG	5-10bp	0.415
tig00030120_25	20996	21238	1	2464_25	00	ATG	AGGA	5-10bp	0.399
tig00030120_26	21235	21765	1	2464_26	00	ATG	GGA/GAG/AGG	5-10bp	0.424
tig00030120_27	21770	22699	1	2464_27	00	ATG	None	None	0.430
tig00030120_28	22699	25401	1	2464_28	00	ATG	4Base/6BMM	13-15bp	0.438
tig00030120_29	25414	25914	1	2464_29	00	ATG	AGGA	5-10bp	0.445
tig00030120_30	25902	27038	1	2464_30	00	ATG	None	None	0.433
tig00030120_31	27380	28093	1	2464_31	00	ATG	GGAGG	5-10bp	0.469
tig00030120_32	28245	31904	1	2464_32	00	TTG	GGA/GAG/AGG	5-10bp	0.471
tig00030120_33	32097	33758	1	2464_33	00	ATG	AGGA/GGAG/GAGG	11-12bp	0.444
tig00030120_34	33808	35007	1	2464_34	00	ATG	GGAG/GAGG	5-10bp	0.467
tig00030120_35	35035	35454	1	2464_35	00	TTG	AGGAGG	5-10bp	0.426
tig00030120_36	35471	37621	1	2464_36	00	ATG	AGxAGG/AGGxGG	11-12bp	0.445
tig00030120_37	37725	39752	1	2464_37	00	ATG	AGGAGG	5-10bp	0.472
tig00030120_38	39697	40548	1	2464_38	00	ATG	GGA/GAG/AGG	5-10bp	0.462
tig00030120_39	40554	40889	1	2464_39	00	ATG	3Base/5BMM	13-15bp	0.449
tig00030120_40	40841	41551	1	2464_40	00	ATG	GGA/GAG/AGG	5-10bp	0.435
tig00030120_41	41589	43022	1	2464_41	00	ATG	None	None	0.440
tig00030120_42	43053	43901	1	2464_42	00	ATG	AGGA	5-10bp	0.456
tig00030120_43	44043	44513	1	2464_43	00	ATG	GGA/GAG/AGG	11-12bp	0.450
tig00030120_44	44585	45283	1	2464_44	00	GTG	AGGAGG	5-10bp	0.451
tig00030120_45	45309	45968	1	2464_45	00	ATG	AGGAG	5-10bp	0.439
tig00030120_46	46039	46599	1	2464_46	01	ATG	GGAGG	5-10bp	0.399
tig00030123_1	3	155	1	2465_1	10	Edge	None	None	0.621
tig00030123_2	589	1878	-1	2465_2	00	GTG	GGAG/GAGG	5-10bp	0.606
tig00030123_3	2050	2307	-1	2465_3	00	GTG	AGGA	5-10bp	0.477
tig00030123_4	2265	2939	-1	2465_4	00	ATG	GGA/GAG/AGG	5-10bp	0.539
tig00030123_5	2930	3178	-1	2465_5	00	ATG	AGGA	5-10bp	0.466
tig00030123_6	3181	4317	-1	2465_6	00	ATG	3Base/5BMM	13-15bp	0.497
tig00030123_7	4369	5547	-1	2465_7	00	ATG	3Base/5BMM	13-15bp	0.553
tig00030123_8	5883	7010	1	2465_8	00	GTG	GGA/GAG/AGG	5-10bp	0.465
tig00030123_9	7279	8289	-1	2465_9	00	ATG	GGA/GAG/AGG	5-10bp	0.470
tig00030123_10	8628	9575	-1	2465_10	00	ATG	AGGAGG	5-10bp	0.493
tig00030123_11	9793	10392	-1	2465_11	01	Edge	None	None	0.405
tig00030207_1	141	446	-1	2466_1	00	ATG	GGAG/GAGG	5-10bp	0.598
tig00030207_2	569	913	-1	2466_2	00	ATG	GGAGG	3-4bp	0.594
tig00030207_3	959	1327	-1	2466_3	00	ATG	GGA/GAG/AGG	5-10bp	0.604
tig00030207_4	1376	1690	-1	2466_4	00	ATG	GGAG/GAGG	5-10bp	0.613
tig00030207_5	2342	3076	1	2466_5	00	ATG	None	None	0.596
tig00030207_6	3073	4845	1	2466_6	00	ATG	None	None	0.575
tig00030207_7	4891	5214	1	2466_7	00	ATG	GGA/GAG/AGG	5-10bp	0.602
tig00030207_8	5310	5726	1	2466_8	00	ATG	GGAG/GAGG	5-10bp	0.564
tig00030207_9	5776	6012	1	2466_9	00	ATG	GGAG/GAGG	5-10bp	0.570
tig00030207_10	6009	6164	1	2466_10	00	ATG	GGAGG	5-10bp	0.679
tig00030207_11	6234	6491	1	2466_11	00	ATG	AGGAG	5-10bp	0.523
tig00030207_12	6517	6630	1	2466_12	00	ATG	GGAG/GAGG	5-10bp	0.526
tig00030207_13	6762	6932	1	2466_13	00	ATG	GGAG/GAGG	5-10bp	0.526
tig00030207_14	6929	7168	1	2466_14	00	ATG	None	None	0.554
tig00030207_15	7149	7541	1	2466_15	00	ATG	GGAG/GAGG	5-10bp	0.580
tig00030207_16	7538	8203	1	2466_16	00	ATG	GGAGG	5-10bp	0.626
tig00030207_17	8622	8966	1	2466_17	00	ATG	AGGAG/GGAGG	11-12bp	0.530
tig00030207_18	8999	9583	1	2466_18	00	TTG	GGA/GAG/AGG	5-10bp	0.549
tig00030207_19	9556	9876	1	2466_19	00	TTG	GGA/GAG/AGG	5-10bp	0.576
tig00030207_20	10055	10873	1	2466_20	00	ATG	GGAG/GAGG	5-10bp	0.554
tig00030207_21	10887	11507	1	2466_21	00	GTG	AGxAGG/AGGxGG	5-10bp	0.596
tig00030207_22	11504	11725	1	2466_22	00	ATG	GGAGG	5-10bp	0.613
tig00030207_23	11719	12339	1	2466_23	00	ATG	None	None	0.541
tig00030207_24	12332	13786	1	2466_24	00	GTG	GGAGG	5-10bp	0.590
tig00030207_25	13789	14277	1	2466_25	00	ATG	AGGAG	5-10bp	0.609
tig00030207_26	14289	15050	1	2466_26	00	ATG	AGGAGG	5-10bp	0.554
tig00030207_27	15047	15349	1	2466_27	00	ATG	None	None	0.554
tig00030207_28	15438	15893	1	2466_28	00	ATG	AGGAG	5-10bp	0.572
tig00030207_29	15910	16131	1	2466_29	00	ATG	AGGAGG	5-10bp	0.550
tig00030207_30	16346	16903	1	2466_30	00	ATG	GGxGG	5-10bp	0.586
tig00030207_31	17142	18533	1	2466_31	00	ATG	None	None	0.557
tig00030207_32	18524	18964	1	2466_32	00	ATG	AGGAG	5-10bp	0.526
tig00030207_33	18957	19592	1	2466_33	00	ATG	GGAGG	5-10bp	0.519
tig00030207_34	19595	21103	1	2466_34	00	ATG	AGGAGG	5-10bp	0.559
tig00030207_35	21118	21573	1	2466_35	00	ATG	AGGAGG	5-10bp	0.524
tig00030207_36	21577	22065	1	2466_36	00	ATG	GGAG/GAGG	5-10bp	0.546
tig00030207_37	22213	22959	1	2466_37	01	ATG	GGAG/GAGG	5-10bp	0.533
tig00030296_1	187	837	1	2467_1	00	ATG	GGA/GAG/AGG	5-10bp	0.590
tig00030296_2	887	1678	1	2467_2	00	ATG	AGGA/GGAG/GAGG	11-12bp	0.547
tig00030296_3	2100	2255	1	2467_3	00	ATG	GGAG/GAGG	5-10bp	0.397
tig00030296_4	2252	2740	-1	2467_4	00	ATG	GGA/GAG/AGG	5-10bp	0.497
tig00030296_5	2746	3003	-1	2467_5	01	Edge	None	None	0.457
tig00051290_1	3	1205	-1	2468_1	10	ATG	None	None	0.530
tig00051290_2	1222	1653	-1	2468_2	00	ATG	None	None	0.549
tig00051290_3	1726	2046	1	2468_3	00	ATG	None	None	0.505
tig00051290_4	2075	2839	1	2468_4	00	ATG	None	None	0.501
tig00051290_5	2869	3927	1	2468_5	00	ATG	AGxAG	5-10bp	0.522
tig00051290_6	3990	4127	-1	2468_6	00	GTG	GGAG/GAGG	5-10bp	0.536
tig00051290_7	4124	5179	-1	2468_7	00	ATG	None	None	0.544
tig00051290_8	5203	6213	-1	2468_8	00	ATG	None	None	0.541
tig00051290_9	6264	7040	-1	2468_9	00	GTG	None	None	0.535
tig00051290_10	7062	7373	-1	2468_10	00	ATG	None	None	0.510
tig00051290_11	7505	7933	1	2468_11	00	ATG	AGGAG	5-10bp	0.522
tig00051290_12	7977	8765	1	2468_12	00	ATG	None	None	0.529
tig00051290_13	8816	9331	1	2468_13	00	ATG	None	None	0.517
tig00051290_14	9566	10324	1	2468_14	00	ATG	AGGA	5-10bp	0.569
tig00051290_15	10376	11539	1	2468_15	00	ATG	None	None	0.564
tig00051290_16	11506	11955	1	2468_16	01	ATG	None	None	0.551
tig00030666_1	2	1444	-1	2469_1	10	ATG	GGA/GAG/AGG	5-10bp	0.538
tig00030666_2	1651	4062	1	2469_2	00	ATG	None	None	0.625
tig00030666_3	4140	4271	1	2469_3	00	ATG	GGA/GAG/AGG	11-12bp	0.424
tig00030666_4	4333	4644	1	2469_4	00	GTG	3Base/5BMM	13-15bp	0.484
tig00030666_5	4899	5063	1	2469_5	01	ATG	AGGA/GGAG/GAGG	11-12bp	0.588
tig00030717_1	141	2933	1	2470_1	00	GTG	AGGA	5-10bp	0.544
tig00030717_2	2965	4164	1	2470_2	00	ATG	None	None	0.545
tig00030717_3	4110	6422	1	2470_3	00	GTG	None	None	0.528
tig00030717_4	6458	7852	1	2470_4	00	ATG	None	None	0.510
tig00030717_5	7876	8187	1	2470_5	00	ATG	None	None	0.519
tig00030717_6	8221	10461	1	2470_6	00	ATG	None	None	0.538
tig00030717_7	10496	11713	1	2470_7	00	ATG	None	None	0.493
tig00030717_8	11710	12336	1	2470_8	00	GTG	None	None	0.515
tig00030717_9	12345	13817	1	2470_9	00	ATG	None	None	0.496
tig00030717_10	13775	15655	1	2470_10	00	TTG	None	None	0.518
tig00030717_11	15698	16798	1	2470_11	00	ATG	None	None	0.530
tig00030717_12	16909	17709	1	2470_12	00	GTG	AGxAG	5-10bp	0.526
tig00030717_13	17717	20026	1	2470_13	00	ATG	None	None	0.584
tig00030717_14	20023	22869	1	2470_14	00	ATG	None	None	0.589
tig00030717_15	23123	23365	1	2470_15	00	ATG	None	None	0.588
tig00030717_16	23486	24889	1	2470_16	00	ATG	None	None	0.447
tig00030717_17	24914	26551	1	2470_17	00	ATG	None	None	0.592
tig00030717_18	26536	27447	1	2470_18	00	ATG	None	None	0.618
tig00030717_19	27553	28149	1	2470_19	00	ATG	None	None	0.534
tig00030717_20	28179	29132	1	2470_20	00	ATG	None	None	0.594
tig00030717_21	29192	29764	1	2470_21	00	GTG	AGGAG	5-10bp	0.574
tig00030717_22	29895	30896	1	2470_22	00	ATG	None	None	0.576
tig00030717_23	30890	32176	1	2470_23	00	GTG	AGGAGG	5-10bp	0.555
tig00030717_24	32214	32783	1	2470_24	01	ATG	None	None	0.498
tig00051317_1	2	145	1	2471_1	10	Edge	None	None	0.576
tig00051317_2	436	951	-1	2471_2	00	GTG	None	None	0.541
tig00051317_3	1026	1274	-1	2471_3	00	ATG	None	None	0.546
tig00051317_4	1313	1720	-1	2471_4	00	ATG	TAAAA	4bp	0.498
tig00051317_5	1749	3251	-1	2471_5	00	ATG	TAAA	14bp	0.505
tig00051317_6	3377	3469	-1	2471_6	00	ATG	TAAA	12bp	0.441
tig00051317_7	3619	4500	-1	2471_7	00	ATG	TAAA	9bp	0.509
tig00051317_8	4536	4907	-1	2471_8	00	ATG	AAA	7bp	0.495
tig00051317_9	4910	5125	-1	2471_9	00	ATG	AATAA	8bp	0.495
tig00051317_10	5226	5378	1	2471_10	00	ATG	TAAAAA	10bp	0.464
tig00051317_11	5518	6021	1	2471_11	00	ATG	TAAAAA	9bp	0.492
tig00051317_12	6192	6521	-1	2471_12	00	ATG	None	None	0.455
tig00051317_13	6521	8533	-1	2471_13	00	TTG	AACAA	7bp	0.466
tig00051317_14	8553	10118	-1	2471_14	00	ATG	TAA	9bp	0.460
tig00051317_15	10377	10550	1	2471_15	00	ATG	TAAAAA	5bp	0.454
tig00051317_16	10547	11518	1	2471_16	00	ATG	AAA	10bp	0.512
tig00051317_17	11819	12109	1	2471_17	00	ATG	None	None	0.467
tig00051317_18	12498	13265	-1	2471_18	00	GTG	AAAA	15bp	0.440
tig00051317_19	13403	13777	-1	2471_19	00	ATG	TAAAA	4bp	0.429
tig00051317_20	13962	14243	1	2471_20	00	ATG	AAA	11bp	0.507
tig00051317_21	14240	15184	1	2471_21	00	GTG	None	None	0.549
tig00051317_22	15602	16123	1	2471_22	00	ATG	None	None	0.619
tig00051317_23	16120	16722	1	2471_23	00	GTG	None	None	0.580
tig00051317_24	16773	17567	1	2471_24	00	ATG	TAA	13bp	0.532
tig00051317_25	18099	18536	-1	2471_25	00	ATG	None	None	0.539
tig00051317_26	18536	19087	-1	2471_26	00	TTG	TAAAA	12bp	0.543
tig00051317_27	19143	19853	1	2471_27	00	ATG	None	None	0.547
tig00030886_1	1	231	1	2472_1	10	Edge	None	None	0.511
tig00030886_2	389	1498	1	2472_2	00	ATG	None	None	0.501
tig00030886_3	1539	1784	1	2472_3	00	ATG	None	None	0.431
tig00030886_4	1959	2783	-1	2472_4	00	ATG	GGAGG	5-10bp	0.425
tig00030886_5	2797	4440	-1	2472_5	00	ATG	None	None	0.469
tig00030886_6	4437	5021	-1	2472_6	00	ATG	None	None	0.453
tig00030886_7	5034	5291	-1	2472_7	00	ATG	GGAGG	5-10bp	0.403
tig00030886_8	5475	7073	-1	2472_8	00	ATG	GGAGG	5-10bp	0.422
tig00030886_9	7247	7996	-1	2472_9	00	ATG	GGAG/GAGG	5-10bp	0.447
tig00030886_10	8123	8710	-1	2472_10	00	ATG	GGAG/GAGG	5-10bp	0.449
tig00030886_11	8861	10246	-1	2472_11	00	GTG	GGAG/GAGG	5-10bp	0.445
tig00030886_12	10979	11380	1	2472_12	00	ATG	GGA/GAG/AGG	5-10bp	0.433
tig00030886_13	11599	11871	1	2472_13	00	ATG	None	None	0.498
tig00030886_14	13019	13243	-1	2472_14	00	ATG	None	None	0.493
tig00030886_15	16613	16714	-1	2472_15	01	Edge	None	None	0.324
tig00030899_1	2	727	-1	2473_1	10	GTG	None	None	0.577
tig00030899_2	672	1517	-1	2473_2	00	ATG	None	None	0.559
tig00030899_3	1589	2089	-1	2473_3	00	GTG	AGxAG	3-4bp	0.577
tig00030899_4	2086	2637	-1	2473_4	00	ATG	None	None	0.553
tig00030899_5	3110	4138	-1	2473_5	00	ATG	None	None	0.548
tig00030899_6	4380	4814	1	2473_6	00	ATG	None	None	0.554
tig00030899_7	4870	5544	1	2473_7	00	ATG	None	None	0.587
tig00030899_8	5638	6939	1	2473_8	00	ATG	None	None	0.556
tig00030899_9	6939	7130	1	2473_9	00	ATG	AGxAG	5-10bp	0.562
tig00030899_10	7115	8197	1	2473_10	00	GTG	None	None	0.593
tig00030899_11	8253	9701	1	2473_11	00	ATG	AGGAGG	5-10bp	0.535
tig00030899_12	9698	10054	1	2473_12	00	ATG	None	None	0.518
tig00030899_13	10143	10982	-1	2473_13	00	ATG	None	None	0.493
tig00030899_14	11095	11994	-1	2473_14	00	ATG	None	None	0.520
tig00030899_15	12083	12946	-1	2473_15	00	ATG	AGGA	5-10bp	0.494
tig00030899_16	13527	14633	1	2473_16	00	ATG	None	None	0.549
tig00030899_17	14759	15037	1	2473_17	00	ATG	None	None	0.527
tig00030899_18	15122	16282	-1	2473_18	00	ATG	None	None	0.584
tig00030899_19	16375	18510	-1	2473_19	00	ATG	None	None	0.551
tig00030899_20	18542	19726	-1	2473_20	00	ATG	None	None	0.573
tig00030899_21	20176	20934	-1	2473_21	00	ATG	None	None	0.619
tig00030899_22	20992	23322	-1	2473_22	00	ATG	None	None	0.571
tig00030899_23	23541	24488	1	2473_23	00	ATG	None	None	0.551
tig00030899_24	24500	24940	1	2473_24	00	ATG	None	None	0.515
tig00030899_25	24982	26262	1	2473_25	00	ATG	None	None	0.572
tig00030899_26	26241	27491	-1	2473_26	00	ATG	None	None	0.501
tig00030899_27	27579	28904	-1	2473_27	00	ATG	None	None	0.529
tig00030899_28	28927	31452	-1	2473_28	00	ATG	None	None	0.561
tig00030899_29	31967	34444	1	2473_29	00	ATG	None	None	0.600
tig00030899_30	34485	35927	1	2473_30	00	ATG	None	None	0.541
tig00030899_31	35900	36541	1	2473_31	00	GTG	None	None	0.583
tig00030952_1	3	998	1	2474_1	10	Edge	None	None	0.534
tig00030952_2	998	1360	1	2474_2	00	ATG	None	None	0.545
tig00030952_3	1552	2307	-1	2474_3	00	ATG	None	None	0.540
tig00030952_4	2307	2429	-1	2474_4	00	ATG	TAAAA	3bp	0.472
tig00030952_5	2538	2708	1	2474_5	00	ATG	TAAA	12bp	0.503
tig00030952_6	2711	3238	1	2474_6	00	GTG	TAA	13bp	0.443
tig00030952_7	3235	3531	1	2474_7	00	ATG	TAAA	11bp	0.448
tig00030952_8	3590	3841	1	2474_8	00	GTG	None	None	0.444
tig00030952_9	3897	5438	1	2474_9	00	ATG	TAA	5bp	0.521
tig00030952_10	5647	6483	-1	2474_10	00	TTG	AAAAA	12bp	0.493
tig00030952_11	6631	7404	1	2474_11	00	ATG	None	None	0.460
tig00030952_12	7783	8820	1	2474_12	00	ATG	TAAA	15bp	0.515
tig00030952_13	8851	9177	-1	2474_13	00	ATG	None	None	0.498
tig00030952_14	9144	9665	-1	2474_14	00	ATG	None	None	0.544
tig00030952_15	9745	10302	-1	2474_15	00	ATG	None	None	0.556
tig00030952_16	10302	10625	-1	2474_16	00	ATG	TAA	13bp	0.543
tig00030952_17	10819	11046	1	2474_17	00	ATG	None	None	0.452
tig00030952_18	11129	11491	-1	2474_18	00	ATG	None	None	0.457
tig00030952_19	11735	12208	1	2474_19	00	ATG	None	None	0.498
tig00030952_20	12205	12303	1	2474_20	00	ATG	None	None	0.545
tig00030952_21	12300	13544	1	2474_21	00	ATG	None	None	0.526
tig00030952_22	13633	14154	1	2474_22	00	ATG	None	None	0.523
tig00030952_23	14106	14438	1	2474_23	00	TTG	AAA	5bp	0.535
tig00030952_24	14442	15416	1	2474_24	00	ATG	TAA	3bp	0.513
tig00030952_25	15413	16099	1	2474_25	00	ATG	TAA	13bp	0.501
tig00030952_26	16178	16339	-1	2474_26	00	ATG	TAA	11bp	0.352
tig00030952_27	16409	17365	1	2474_27	00	ATG	TAA	15bp	0.458
tig00030952_28	17395	18237	1	2474_28	00	ATG	TAA	7bp	0.440
tig00030952_29	18261	18776	1	2474_29	00	ATG	AAA	3bp	0.453
tig00030952_30	18976	19650	1	2474_30	00	ATG	None	None	0.480
tig00030952_31	19666	21570	1	2474_31	00	ATG	AATAA	3bp	0.457
tig00030952_32	21589	22350	1	2474_32	00	ATG	TAA	11bp	0.446
tig00030952_33	22394	23230	1	2474_33	01	ATG	TAA	13bp	0.403
tig00031015_1	1	561	1	2475_1	10	Edge	None	None	0.581
tig00031015_2	993	1772	1	2475_2	00	TTG	None	None	0.545
tig00031015_3	1833	2087	1	2475_3	00	ATG	None	None	0.545
tig00031015_4	2254	3267	1	2475_4	00	ATG	AGGAGG	5-10bp	0.578
tig00031015_5	3276	4559	-1	2475_5	00	ATG	None	None	0.578
tig00031015_6	4621	5295	-1	2475_6	00	ATG	None	None	0.590
tig00031015_7	5360	5584	-1	2475_7	00	ATG	None	None	0.516
tig00031015_8	5850	8252	1	2475_8	00	ATG	None	None	0.592
tig00031015_9	8802	9008	1	2475_9	00	ATG	None	None	0.473
tig00031015_10	9382	9492	1	2475_10	00	ATG	None	None	0.405
tig00031015_11	9547	11898	1	2475_11	00	ATG	None	None	0.542
tig00031015_12	12154	15321	1	2475_12	00	ATG	None	None	0.569
tig00031015_13	15343	17112	1	2475_13	00	ATG	AGGAGG	5-10bp	0.566
tig00031015_14	17207	18337	1	2475_14	00	ATG	None	None	0.566
tig00031015_15	18286	18633	1	2475_15	00	GTG	None	None	0.575
tig00031015_16	18630	18800	1	2475_16	00	GTG	None	None	0.567
tig00031015_17	18824	19072	1	2475_17	00	ATG	None	None	0.418
tig00031015_18	19076	19444	1	2475_18	00	TTG	None	None	0.504
tig00031015_19	19523	19762	1	2475_19	00	ATG	None	None	0.529
tig00031015_20	19850	20230	-1	2475_20	00	ATG	None	None	0.480
tig00031015_21	20305	20805	-1	2475_21	00	ATG	None	None	0.485
tig00031015_22	20909	22444	-1	2475_22	00	ATG	None	None	0.559
tig00031015_23	22491	22784	-1	2475_23	00	ATG	None	None	0.463
tig00031015_24	22797	23087	-1	2475_24	00	ATG	None	None	0.495
tig00031015_25	23207	23824	-1	2475_25	00	ATG	None	None	0.503
tig00031015_26	24275	24712	1	2475_26	00	GTG	None	None	0.543
tig00031015_27	24654	25736	1	2475_27	01	GTG	None	None	0.565
tig00031155_1	1	468	-1	2476_1	10	GTG	None	None	0.562
tig00031155_2	446	2131	-1	2476_2	00	ATG	AATAA	13bp	0.569
tig00031155_3	2145	2906	-1	2476_3	00	ATG	None	None	0.572
tig00031155_4	3450	3872	-1	2476_4	00	ATG	None	None	0.574
tig00031155_5	3872	4144	-1	2476_5	00	ATG	None	None	0.524
tig00031155_6	4141	5220	-1	2476_6	00	ATG	None	None	0.563
tig00031155_7	5225	5752	-1	2476_7	00	ATG	None	None	0.583
tig00031155_8	5746	6114	-1	2476_8	00	ATG	None	None	0.564
tig00031155_9	6127	6684	-1	2476_9	00	ATG	None	None	0.529
tig00031155_10	6689	7870	-1	2476_10	00	ATG	AAAA	15bp	0.560
tig00031155_11	7961	8386	-1	2476_11	00	ATG	None	None	0.531
tig00031155_12	8537	9682	-1	2476_12	00	ATG	AAA	14bp	0.462
tig00031155_13	9699	9956	-1	2476_13	00	ATG	None	None	0.481
tig00031155_14	9899	10213	-1	2476_14	00	ATG	None	None	0.492
tig00031155_15	10261	10482	-1	2476_15	00	ATG	AAA	14bp	0.509
tig00031155_16	10490	10606	-1	2476_16	00	ATG	AAAA	14bp	0.359
tig00031155_17	10915	11187	-1	2476_17	00	ATG	None	None	0.473
tig00031155_18	11806	12180	-1	2476_18	00	ATG	None	None	0.400
tig00031155_19	12177	12542	-1	2476_19	00	ATG	None	None	0.377
tig00031155_20	12546	12710	-1	2476_20	00	ATG	None	None	0.333
tig00031155_21	12714	12977	-1	2476_21	00	ATG	None	None	0.341
tig00031155_22	13196	13669	-1	2476_22	00	ATG	None	None	0.504
tig00031155_23	13701	13874	-1	2476_23	00	ATG	None	None	0.483
tig00031155_24	13871	14461	-1	2476_24	00	ATG	None	None	0.545
tig00031155_25	14474	14698	-1	2476_25	00	ATG	AAA	13bp	0.524
tig00031155_26	14809	15135	-1	2476_26	00	ATG	None	None	0.474
tig00031155_27	15137	15550	-1	2476_27	00	ATG	None	None	0.498
tig00031155_28	15538	15810	-1	2476_28	00	GTG	None	None	0.440
tig00031155_29	15813	15932	-1	2476_29	00	ATG	AATAA	13bp	0.492
tig00031155_30	15936	16139	-1	2476_30	00	ATG	None	None	0.328
tig00031155_31	16152	16370	-1	2476_31	00	ATG	None	None	0.511
tig00031155_32	16367	17071	-1	2476_32	00	ATG	None	None	0.521
tig00031155_33	17127	17555	-1	2476_33	00	ATG	None	None	0.536
tig00031155_34	18096	18311	-1	2476_34	00	ATG	None	None	0.523
tig00031155_35	18311	18502	-1	2476_35	00	ATG	None	None	0.510
tig00031155_36	18505	18699	-1	2476_36	00	ATG	AATAA	14bp	0.446
tig00031155_37	18714	19037	-1	2476_37	00	ATG	AAAA	15bp	0.404
tig00031155_38	19143	19763	1	2476_38	00	ATG	None	None	0.475
tig00031155_39	20252	21202	1	2476_39	00	GTG	None	None	0.535
tig00031155_40	21163	21339	-1	2476_40	00	ATG	None	None	0.486
tig00031155_41	21352	21576	-1	2476_41	00	ATG	None	None	0.560
tig00031155_42	21708	21884	-1	2476_42	00	ATG	None	None	0.446
tig00031155_43	21898	22137	-1	2476_43	00	ATG	None	None	0.458
tig00031155_44	22187	23080	-1	2476_44	00	ATG	None	None	0.530
tig00031155_45	23138	23491	-1	2476_45	00	TTG	AAA	14bp	0.353
tig00031155_46	23534	23644	1	2476_46	00	ATG	AAA	13bp	0.369
tig00031155_47	24042	24449	-1	2476_47	00	ATG	None	None	0.534
tig00031155_48	24446	25000	-1	2476_48	00	ATG	None	None	0.488
tig00031155_49	24997	25140	-1	2476_49	00	ATG	None	None	0.549
tig00031155_50	25140	25268	-1	2476_50	00	ATG	AATAA	13bp	0.465
tig00031155_51	25285	26460	-1	2476_51	00	ATG	AAA	15bp	0.531
tig00031155_52	26465	26647	-1	2476_52	00	ATG	None	None	0.486
tig00031155_53	26777	28672	-1	2476_53	00	GTG	None	None	0.571
tig00031155_54	28685	29008	-1	2476_54	01	Edge	None	None	0.432
tig00003175_1	1	519	1	2477_1	10	Edge	None	None	0.607
tig00003175_2	679	3096	-1	2477_2	00	ATG	None	None	0.568
tig00003175_3	3103	7050	-1	2477_3	00	GTG	None	None	0.583
tig00003175_4	7380	7694	-1	2477_4	00	ATG	AGGA	5-10bp	0.530
tig00003175_5	8352	9659	1	2477_5	00	ATG	None	None	0.498
tig00003175_6	9709	9852	1	2477_6	00	ATG	None	None	0.590
tig00003175_7	9983	10513	-1	2477_7	00	ATG	AGGA	5-10bp	0.507
tig00003175_8	10972	11499	-1	2477_8	00	ATG	GGAG/GAGG	5-10bp	0.451
tig00003175_9	11580	12548	-1	2477_9	00	ATG	AGGA	5-10bp	0.533
tig00003175_10	12867	15275	-1	2477_10	00	ATG	AGGAG	5-10bp	0.639
tig00003175_11	15969	16583	1	2477_11	00	ATG	GGAG/GAGG	5-10bp	0.550
tig00003175_12	16773	17459	1	2477_12	00	ATG	AGxAG	3-4bp	0.544
tig00003175_13	17654	19042	1	2477_13	00	GTG	GGAG/GAGG	5-10bp	0.600
tig00003175_14	19090	19794	1	2477_14	00	ATG	GGAGG	3-4bp	0.627
tig00003175_15	19884	20462	1	2477_15	00	ATG	AGGAGG	3-4bp	0.554
tig00003175_16	20569	21018	1	2477_16	00	ATG	None	None	0.584
tig00003193_1	2	598	1	2478_1	10	Edge	None	None	0.600
tig00003193_2	565	831	1	2478_2	00	ATG	GGA/GAG/AGG	11-12bp	0.614
tig00003193_3	1018	1431	1	2478_3	00	ATG	GGA/GAG/AGG	5-10bp	0.599
tig00003193_4	1722	2030	1	2478_4	00	ATG	AGGAGG	5-10bp	0.424
tig00003193_5	2005	2433	1	2478_5	00	ATG	AGGA	5-10bp	0.427
tig00003193_6	2742	3383	1	2478_6	00	ATG	GGAGG	3-4bp	0.615
tig00003193_7	3417	3908	1	2478_7	00	ATG	GGAG/GAGG	5-10bp	0.626
tig00003193_8	4053	4655	1	2478_8	00	ATG	GGAGG	5-10bp	0.592
tig00003193_9	4637	4924	-1	2478_9	00	ATG	GGAGG	5-10bp	0.590
tig00003193_10	5023	5616	1	2478_10	00	ATG	GGAG/GAGG	5-10bp	0.589
tig00003193_11	6048	6902	1	2478_11	00	ATG	GGAG/GAGG	5-10bp	0.556
tig00003193_12	6733	7176	-1	2478_12	00	ATG	3Base/5BMM	13-15bp	0.572
tig00003193_13	7420	7809	1	2478_13	00	ATG	GGAG/GAGG	5-10bp	0.515
tig00003193_14	7796	9373	1	2478_14	00	ATG	GGA/GAG/AGG	11-12bp	0.539
tig00003193_15	9983	10639	-1	2478_15	00	ATG	None	None	0.402
tig00003193_16	10640	10852	1	2478_16	00	ATG	3Base/5BMM	13-15bp	0.394
tig00003193_17	11570	13036	-1	2478_17	00	ATG	GGAG/GAGG	5-10bp	0.451
tig00003193_18	13023	14879	-1	2478_18	00	GTG	GGAGG	5-10bp	0.466
tig00003193_19	14879	15808	-1	2478_19	00	ATG	GGA/GAG/AGG	11-12bp	0.460
tig00003193_20	15801	17096	-1	2478_20	00	GTG	GGAG/GAGG	5-10bp	0.348
tig00003193_21	17517	19097	1	2478_21	00	ATG	GGAG/GAGG	5-10bp	0.441
tig00003193_22	19492	20658	-1	2478_22	00	ATG	GGAG/GAGG	5-10bp	0.513
tig00003193_23	20726	20959	1	2478_23	00	GTG	None	None	0.393
tig00031276_1	1	555	1	2479_1	10	Edge	None	None	0.523
tig00031276_2	891	1829	1	2479_2	00	ATG	None	None	0.504
tig00031276_3	1826	3997	1	2479_3	00	ATG	None	None	0.515
tig00031276_4	4045	5760	1	2479_4	00	ATG	None	None	0.526
tig00031276_5	5823	6383	1	2479_5	00	ATG	None	None	0.515
tig00031276_6	6380	7369	1	2479_6	00	ATG	GGA/GAG/AGG	5-10bp	0.540
tig00031276_7	7504	9057	1	2479_7	00	ATG	None	None	0.512
tig00031276_8	9189	12293	1	2479_8	00	ATG	None	None	0.524
tig00031276_9	12307	14034	1	2479_9	00	ATG	None	None	0.526
tig00031276_10	14067	14747	1	2479_10	00	ATG	None	None	0.527
tig00031276_11	14702	15463	1	2479_11	00	ATG	None	None	0.559
tig00031276_12	15469	17049	1	2479_12	00	ATG	None	None	0.545
tig00031276_13	18103	18918	1	2479_13	01	ATG	None	None	0.523
tig00031400_1	230	535	1	2480_1	00	ATG	4Base/6BMM	13-15bp	0.490
tig00031400_2	549	1439	-1	2480_2	00	ATG	None	None	0.477
tig00031400_3	1535	2008	1	2480_3	00	ATG	None	None	0.521
tig00031400_4	2072	2515	-1	2480_4	00	TTG	None	None	0.477
tig00031400_5	2764	4380	1	2480_5	00	ATG	None	None	0.553
tig00031400_6	4353	4820	1	2480_6	00	ATG	AGGAGG	11-12bp	0.566
tig00031400_7	4844	5062	1	2480_7	00	GTG	GGA/GAG/AGG	11-12bp	0.525
tig00031400_8	5176	6129	-1	2480_8	00	GTG	GGA/GAG/AGG	5-10bp	0.544
tig00031400_9	6134	7492	-1	2480_9	01	Edge	None	None	0.525
tig00031408_1	2	1048	1	2481_1	10	Edge	None	None	0.420
tig00031408_2	1052	2455	1	2481_2	00	ATG	TAA	3bp	0.391
tig00031408_3	2531	4048	1	2481_3	00	ATG	TAAA	12bp	0.386
tig00031408_4	4051	4617	1	2481_4	00	ATG	AACAA	6bp	0.386
tig00031408_5	4626	5657	1	2481_5	00	ATG	AATAA	3bp	0.358
tig00031408_6	5678	6436	1	2481_6	00	ATG	TAA	11bp	0.311
tig00031408_7	6444	6572	1	2481_7	00	ATG	TAAAAA	11bp	0.279
tig00031408_8	6638	6979	1	2481_8	00	ATG	None	None	0.363
tig00031408_9	7197	7634	1	2481_9	00	ATG	TAA	15bp	0.379
tig00031408_10	7643	7819	1	2481_10	00	ATG	TAAA	11bp	0.294
tig00031408_11	7826	8149	1	2481_11	00	ATG	TAGAA	14bp	0.293
tig00031408_12	8162	8398	1	2481_12	00	ATG	TAAA	11bp	0.380
tig00031408_13	8549	8959	1	2481_13	00	ATG	TAA	7bp	0.375
tig00031408_14	9056	9172	1	2481_14	00	ATG	TAA	10bp	0.410
tig00031408_15	9162	9677	1	2481_15	00	ATG	AAGAA	10bp	0.391
tig00031408_16	9641	11962	1	2481_16	00	ATG	None	None	0.409
tig00031408_17	11974	12075	1	2481_17	00	ATG	TAAAAA	8bp	0.363
tig00031408_18	12057	12350	1	2481_18	00	TTG	TAAAA	14bp	0.381
tig00031408_19	12431	12727	1	2481_19	00	ATG	TAA	11bp	0.370
tig00031408_20	12775	14820	1	2481_20	00	ATG	TAA	12bp	0.374
tig00031408_21	14822	15430	1	2481_21	00	ATG	AATAA	5bp	0.351
tig00031408_22	15431	17503	1	2481_22	00	ATG	AAAA	11bp	0.371
tig00031408_23	17561	20386	1	2481_23	00	ATG	AAA	6bp	0.413
tig00031408_24	20524	20697	1	2481_24	00	ATG	TAA	12bp	0.374
tig00031408_25	20734	21600	1	2481_25	00	ATG	None	None	0.375
tig00031408_26	21644	21775	1	2481_26	00	ATG	TAAAA	15bp	0.311
tig00031408_27	21798	21974	1	2481_27	00	ATG	TAA	5bp	0.435
tig00031408_28	22171	22716	1	2481_28	00	ATG	AAAA	5bp	0.310
tig00031408_29	23013	23426	-1	2481_29	00	ATG	TAA	11bp	0.415
tig00031408_30	23716	23841	-1	2481_30	00	ATG	TAAAAA	6bp	0.230
tig00031408_31	23978	24403	1	2481_31	00	ATG	AACAA	9bp	0.488
tig00031408_32	24408	24776	1	2481_32	00	ATG	TAA	12bp	0.499
tig00031408_33	24880	25284	1	2481_33	00	ATG	TAAAA	3bp	0.551
tig00031408_34	25285	25584	1	2481_34	00	ATG	TAA	14bp	0.537
tig00031408_35	25637	28585	1	2481_35	00	ATG	None	None	0.497
tig00031408_36	28598	30085	1	2481_36	01	ATG	TAA	12bp	0.476
tig00031461_1	2	310	-1	2482_1	10	ATG	None	None	0.524
tig00031461_2	578	1762	-1	2482_2	00	ATG	None	None	0.541
tig00031461_3	1820	3184	1	2482_3	00	ATG	None	None	0.546
tig00031461_4	3188	3658	1	2482_4	00	ATG	None	None	0.548
tig00031461_5	3670	4899	1	2482_5	00	ATG	None	None	0.543
tig00031461_6	4896	7400	-1	2482_6	00	ATG	None	None	0.517
tig00031461_7	7483	7767	-1	2482_7	00	TTG	None	None	0.568
tig00031486_1	3	2936	-1	2483_1	10	ATG	GGA/GAG/AGG	5-10bp	0.547
tig00031486_2	3264	3611	1	2483_2	00	ATG	GGA/GAG/AGG	5-10bp	0.514
tig00031486_3	3627	4880	1	2483_3	00	ATG	None	None	0.568
tig00031486_4	4918	5598	1	2483_4	00	ATG	None	None	0.532
tig00031486_5	5964	6689	1	2483_5	00	ATG	AGGAG	5-10bp	0.508
tig00031486_6	6833	7213	-1	2483_6	00	GTG	GGA/GAG/AGG	11-12bp	0.522
tig00031486_7	7228	8448	-1	2483_7	00	TTG	GGA/GAG/AGG	5-10bp	0.521
tig00031486_8	8688	9125	-1	2483_8	00	GTG	None	None	0.509
tig00031486_9	9290	12127	-1	2483_9	00	ATG	GGA/GAG/AGG	5-10bp	0.541
tig00031486_10	12196	12381	-1	2483_10	00	ATG	GGA/GAG/AGG	5-10bp	0.409
tig00031486_11	12766	13068	1	2483_11	00	TTG	AGxAGG/AGGxGG	3-4bp	0.380
tig00031553_1	3	350	1	2484_1	10	Edge	None	None	0.586
tig00031553_2	383	886	-1	2484_2	00	ATG	None	None	0.552
tig00031553_3	1201	2739	1	2484_3	00	ATG	None	None	0.578
tig00031553_4	2945	3079	1	2484_4	00	ATG	None	None	0.393
tig00031553_5	3183	4586	1	2484_5	00	ATG	None	None	0.573
tig00031553_6	4591	4893	1	2484_6	00	ATG	None	None	0.584
tig00031553_7	4851	8588	1	2484_7	00	ATG	None	None	0.614
tig00031553_8	8720	9718	1	2484_8	00	ATG	None	None	0.595
tig00031553_9	9735	10013	1	2484_9	00	GTG	None	None	0.634
tig00031553_10	10246	11091	1	2484_10	00	ATG	None	None	0.584
tig00031553_11	11097	11528	1	2484_11	00	ATG	None	None	0.625
tig00031553_12	11483	12556	1	2484_12	00	ATG	None	None	0.612
tig00031553_13	12565	13140	1	2484_13	00	ATG	None	None	0.604
tig00031553_14	13174	14649	1	2484_14	00	ATG	None	None	0.604
tig00031553_15	14669	18394	1	2484_15	00	ATG	None	None	0.546
tig00031553_16	18455	19567	-1	2484_16	00	GTG	None	None	0.580
tig00031553_17	19897	22425	-1	2484_17	00	ATG	None	None	0.600
tig00031553_18	22925	23995	1	2484_18	00	GTG	None	None	0.611
tig00031553_19	24009	25214	1	2484_19	00	ATG	None	None	0.609
tig00031553_20	25225	26592	1	2484_20	00	ATG	None	None	0.466
tig00031553_21	26645	27439	1	2484_21	00	ATG	None	None	0.411
tig00031553_22	27745	28542	1	2484_22	00	ATG	None	None	0.406
tig00031553_23	28828	29631	1	2484_23	00	ATG	None	None	0.448
tig00031553_24	30061	30561	1	2484_24	00	ATG	None	None	0.525
tig00031553_25	30639	30899	1	2484_25	00	ATG	None	None	0.383
tig00031553_26	30886	31293	1	2484_26	00	ATG	None	None	0.478
tig00031553_27	31404	31586	1	2484_27	00	ATG	None	None	0.557
tig00031553_28	31664	32455	1	2484_28	00	ATG	AGGAGG	5-10bp	0.429
tig00031553_29	32922	33047	1	2484_29	00	ATG	None	None	0.349
tig00031553_30	33128	33376	1	2484_30	00	ATG	None	None	0.482
tig00031553_31	33473	34264	-1	2484_31	00	ATG	GGAG/GAGG	5-10bp	0.451
tig00031609_1	3	335	-1	2485_1	10	TTG	None	None	0.652
tig00031609_2	712	1233	1	2485_2	00	ATG	AGGA	5-10bp	0.536
tig00031609_3	1517	1720	1	2485_3	00	ATG	None	None	0.495
tig00031609_4	1784	1885	-1	2485_4	00	ATG	None	None	0.529
tig00031609_5	1846	2085	-1	2485_5	00	GTG	None	None	0.579
tig00031609_6	2286	2867	-1	2485_6	00	ATG	None	None	0.541
tig00031609_7	3332	4048	-1	2485_7	00	ATG	None	None	0.544
tig00031609_8	4082	4879	-1	2485_8	00	ATG	None	None	0.589
tig00031609_9	4884	5351	-1	2485_9	00	GTG	GGAG/GAGG	5-10bp	0.556
tig00031609_10	5348	5791	-1	2485_10	00	ATG	None	None	0.523
tig00031609_11	6134	6346	1	2485_11	00	ATG	None	None	0.502
tig00031609_12	6348	8246	1	2485_12	00	ATG	None	None	0.582
tig00031609_13	8320	10458	-1	2485_13	00	ATG	None	None	0.576
tig00031609_14	10631	11842	1	2485_14	00	TTG	AGGA	5-10bp	0.565
tig00031609_15	11839	12570	1	2485_15	00	ATG	None	None	0.504
tig00031609_16	12570	13310	1	2485_16	00	ATG	None	None	0.548
tig00031609_17	13393	13824	1	2485_17	00	ATG	None	None	0.514
tig00031609_18	13821	14030	1	2485_18	00	ATG	None	None	0.571
tig00031609_19	14055	14453	-1	2485_19	00	TTG	GGAG/GAGG	5-10bp	0.531
tig00031609_20	14393	15913	-1	2485_20	00	ATG	AGGA	5-10bp	0.567
tig00031609_21	16009	16254	-1	2485_21	00	ATG	None	None	0.516
tig00031609_22	16284	16907	-1	2485_22	00	ATG	None	None	0.540
tig00031609_23	17170	20091	1	2485_23	00	ATG	None	None	0.573
tig00031609_24	20383	20997	1	2485_24	00	ATG	None	None	0.540
tig00031609_25	20948	21721	1	2485_25	00	GTG	None	None	0.565
tig00031609_26	21830	22228	-1	2485_26	00	ATG	None	None	0.556
tig00031609_27	22848	24098	1	2485_27	00	ATG	None	None	0.592
tig00031609_28	24083	24436	1	2485_28	00	ATG	None	None	0.647
tig00031609_29	24659	25654	1	2485_29	00	ATG	None	None	0.612
tig00031609_30	25701	28187	1	2485_30	00	ATG	None	None	0.608
tig00031609_31	28169	28729	1	2485_31	00	ATG	None	None	0.617
tig00031609_32	29106	29441	1	2485_32	01	ATG	None	None	0.503
tig00031664_1	3	170	1	2486_1	10	Edge	None	None	0.417
tig00031664_2	528	1106	-1	2486_2	00	GTG	4Base/6BMM	13-15bp	0.494
tig00031664_3	1200	3164	-1	2486_3	00	GTG	GGA/GAG/AGG	5-10bp	0.487
tig00031664_4	3188	3949	-1	2486_4	00	ATG	GGA/GAG/AGG	5-10bp	0.429
tig00031664_5	4185	4667	-1	2486_5	00	ATG	GGA/GAG/AGG	5-10bp	0.453
tig00031664_6	5578	6783	1	2486_6	00	ATG	GGAG/GAGG	5-10bp	0.294
tig00031664_7	6894	8276	-1	2486_7	00	GTG	AGGAG	5-10bp	0.305
tig00031664_8	8608	8988	-1	2486_8	00	ATG	None	None	0.315
tig00031664_9	9169	9354	-1	2486_9	00	ATG	AGGAGG	5-10bp	0.290
tig00031664_10	9479	9766	-1	2486_10	00	ATG	GGAG/GAGG	5-10bp	0.378
tig00031664_11	9815	10117	-1	2486_11	00	ATG	GGAG/GAGG	5-10bp	0.347
tig00031664_12	10315	10614	1	2486_12	00	ATG	GGA/GAG/AGG	5-10bp	0.407
tig00031664_13	10690	11961	-1	2486_13	00	ATG	AGGAG	5-10bp	0.453
tig00031664_14	11924	12166	-1	2486_14	00	ATG	GGAG/GAGG	5-10bp	0.432
tig00031664_15	12178	12450	-1	2486_15	00	ATG	AGGAGG	5-10bp	0.410
tig00031664_16	12871	14421	1	2486_16	00	ATG	AGxAGG/AGGxGG	5-10bp	0.397
tig00031664_17	14488	14637	1	2486_17	00	GTG	GGA/GAG/AGG	11-12bp	0.353
tig00031680_1	1	801	1	2487_1	10	Edge	None	None	0.620
tig00031680_2	805	1998	1	2487_2	00	ATG	AGGAG	5-10bp	0.616
tig00031680_3	2145	3065	-1	2487_3	00	ATG	GGAG/GAGG	5-10bp	0.610
tig00031680_4	3062	4846	-1	2487_4	00	ATG	AGGA	5-10bp	0.605
tig00031680_5	4907	5650	-1	2487_5	00	ATG	None	None	0.535
tig00031680_6	5762	6625	-1	2487_6	00	ATG	AGGAG	5-10bp	0.552
tig00031680_7	6954	7364	-1	2487_7	00	ATG	AGGAGG	5-10bp	0.518
tig00031680_8	7735	8604	1	2487_8	00	GTG	GGA/GAG/AGG	5-10bp	0.432
tig00031680_9	8632	9036	-1	2487_9	00	ATG	GGAGG	5-10bp	0.514
tig00031680_10	9041	9331	-1	2487_10	00	ATG	GGA/GAG/AGG	5-10bp	0.512
tig00031680_11	9629	10069	-1	2487_11	00	ATG	GGAG/GAGG	5-10bp	0.415
tig00031680_12	10331	11140	-1	2487_12	00	ATG	GGAGG	5-10bp	0.433
tig00031680_13	11275	11796	-1	2487_13	00	ATG	GGA/GAG/AGG	5-10bp	0.500
tig00031680_14	11793	12431	-1	2487_14	00	ATG	GGAG/GAGG	5-10bp	0.480
tig00031680_15	12472	12633	-1	2487_15	00	ATG	GGA/GAG/AGG	5-10bp	0.420
tig00031680_16	12705	13682	-1	2487_16	00	ATG	3Base/5BMM	13-15bp	0.529
tig00031680_17	13631	14368	-1	2487_17	00	ATG	AGGAG	5-10bp	0.522
tig00031680_18	14656	15165	-1	2487_18	00	GTG	GGA/GAG/AGG	5-10bp	0.480
tig00031680_19	15144	15758	-1	2487_19	00	ATG	GGA/GAG/AGG	5-10bp	0.535
tig00031680_20	15765	15881	-1	2487_20	00	TTG	GGAGG	5-10bp	0.419
tig00031680_21	15878	16471	-1	2487_21	00	ATG	AGxAGG/AGGxGG	5-10bp	0.483
tig00031680_22	16931	18226	-1	2487_22	00	ATG	GGAGG	5-10bp	0.451
tig00031680_23	18813	19142	-1	2487_23	00	ATG	AGGAG	5-10bp	0.409
tig00031680_24	19142	19519	-1	2487_24	00	ATG	None	None	0.466
tig00031680_25	19519	20790	-1	2487_25	00	GTG	AGGAG	5-10bp	0.476
tig00031680_26	20934	22151	-1	2487_26	00	TTG	GGA/GAG/AGG	5-10bp	0.416
tig00031680_27	22333	22659	1	2487_27	00	ATG	GGAGG	5-10bp	0.465
tig00031680_28	22656	23078	1	2487_28	01	ATG	None	None	0.506
tig00031699_1	1	174	1	2488_1	10	Edge	None	None	0.420
tig00031699_2	182	946	-1	2488_2	00	ATG	None	None	0.451
tig00031699_3	900	4181	-1	2488_3	00	ATG	TAAAAA	9bp	0.416
tig00031699_4	4178	4936	-1	2488_4	00	ATG	TAA	11bp	0.381
tig00031699_5	4948	5289	-1	2488_5	00	ATG	TAAAAA	7bp	0.333
tig00031699_6	5312	5662	-1	2488_6	00	ATG	AATAA	5bp	0.416
tig00031699_7	5668	6303	-1	2488_7	00	ATG	None	None	0.434
tig00031699_8	6296	7417	-1	2488_8	00	ATG	TAAAAA	10bp	0.464
tig00031699_9	7507	7764	-1	2488_9	00	ATG	AAA	7bp	0.380
tig00031699_10	7788	8258	-1	2488_10	00	ATG	None	None	0.427
tig00031699_11	8261	9139	-1	2488_11	00	ATG	AAA	10bp	0.412
tig00031699_12	9168	9413	-1	2488_12	00	ATG	TAAAAA	8bp	0.366
tig00031699_13	9461	10552	-1	2488_13	00	ATG	TAAA	6bp	0.429
tig00031699_14	10635	11858	-1	2488_14	00	ATG	TAA	12bp	0.464
tig00031699_15	11997	12530	-1	2488_15	00	ATG	TAAA	11bp	0.423
tig00031699_16	12849	13328	-1	2488_16	00	ATG	TAAA	12bp	0.423
tig00031699_17	13503	16025	1	2488_17	00	ATG	TAAAA	13bp	0.436
tig00031699_18	16374	19631	1	2488_18	00	ATG	AAA	6bp	0.422
tig00031699_19	19643	21193	1	2488_19	00	ATG	TAA	11bp	0.425
tig00031699_20	21621	21842	1	2488_20	00	ATG	TAA	11bp	0.365
tig00031699_21	22227	22961	1	2488_21	00	ATG	AAA	11bp	0.411
tig00031699_22	23389	25080	-1	2488_22	00	ATG	AACAA	14bp	0.432
tig00031699_23	25019	27730	-1	2488_23	00	ATG	AATAA	4bp	0.439
tig00031699_24	27873	28118	-1	2488_24	00	ATG	TAA	11bp	0.411
tig00031699_25	28414	28848	-1	2488_25	01	Edge	None	None	0.464
tig00003291_1	802	939	-1	2489_1	00	GTG	GGA/GAG/AGG	5-10bp	0.486
tig00003291_2	1192	2697	-1	2489_2	00	ATG	GGA/GAG/AGG	5-10bp	0.488
tig00003291_3	2781	3119	-1	2489_3	00	ATG	AGGA/GGAG/GAGG	11-12bp	0.504
tig00003291_4	3076	3441	-1	2489_4	00	ATG	AGGAG/GGAGG	11-12bp	0.555
tig00003291_5	3595	4767	-1	2489_5	00	ATG	GGAG/GAGG	5-10bp	0.460
tig00003291_6	4769	5716	-1	2489_6	00	ATG	GGA/GAG/AGG	5-10bp	0.563
tig00003291_7	5743	6444	-1	2489_7	00	ATG	GGA/GAG/AGG	5-10bp	0.564
tig00003291_8	6484	6987	-1	2489_8	00	ATG	AGGAG	5-10bp	0.563
tig00003291_9	7003	9435	-1	2489_9	00	TTG	GGAG/GAGG	5-10bp	0.527
tig00003291_10	10049	10144	-1	2489_10	00	ATG	GGAG/GAGG	5-10bp	0.490
tig00031740_1	1	1026	-1	2490_1	10	ATG	AACAA	14bp	0.544
tig00031740_2	1103	1408	1	2490_2	00	ATG	AAAA	14bp	0.477
tig00031740_3	1405	2322	1	2490_3	00	GTG	None	None	0.509
tig00031740_4	2412	3581	1	2490_4	00	GTG	AAA	14bp	0.515
tig00031740_5	3581	4690	1	2490_5	00	ATG	AAA	14bp	0.525
tig00031740_6	4728	5969	1	2490_6	00	ATG	None	None	0.528
tig00031740_7	6052	6357	1	2490_7	00	ATG	None	None	0.539
tig00031740_8	6327	7073	1	2490_8	00	GTG	None	None	0.521
tig00031740_9	7070	7231	1	2490_9	00	ATG	None	None	0.525
tig00031740_10	7436	7729	1	2490_10	00	ATG	AAA	15bp	0.412
tig00031740_11	7713	8159	1	2490_11	00	ATG	None	None	0.385
tig00031860_1	166	783	1	2491_1	00	TTG	AGxAGG/AGGxGG	5-10bp	0.434
tig00031860_2	780	1667	1	2491_2	00	ATG	AGGAGG	5-10bp	0.499
tig00031860_3	1681	1917	1	2491_3	00	ATG	AGGAGG	5-10bp	0.435
tig00031860_4	1914	2474	1	2491_4	00	ATG	None	None	0.478
tig00031860_5	2487	3272	1	2491_5	00	ATG	AGxAGG/AGGxGG	5-10bp	0.495
tig00031860_6	3379	3663	1	2491_6	00	GTG	GGA/GAG/AGG	11-12bp	0.337
tig00031860_7	3692	6130	1	2491_7	01	ATG	AGGAGG	5-10bp	0.425
tig00031953_1	2	526	1	2492_1	10	Edge	None	None	0.587
tig00031953_2	499	1140	1	2492_2	00	ATG	None	None	0.590
tig00031953_3	1171	2142	1	2492_3	00	ATG	None	None	0.607
tig00031953_4	2260	2532	1	2492_4	00	ATG	None	None	0.601
tig00031953_5	2532	2729	1	2492_5	00	ATG	AGGA	5-10bp	0.545
tig00031953_6	2766	3686	1	2492_6	00	ATG	None	None	0.594
tig00031953_7	3698	5527	-1	2492_7	00	GTG	None	None	0.568
tig00031953_8	5880	7238	-1	2492_8	00	ATG	None	None	0.598
tig00031953_9	7238	7537	-1	2492_9	00	GTG	None	None	0.573
tig00031953_10	7714	7926	-1	2492_10	00	ATG	None	None	0.554
tig00031953_11	7902	11366	-1	2492_11	00	ATG	None	None	0.609
tig00031953_12	11399	11962	-1	2492_12	00	GTG	AGGA	5-10bp	0.613
tig00031953_13	11965	13317	-1	2492_13	00	ATG	None	None	0.579
tig00031953_14	13509	14738	1	2492_14	00	ATG	None	None	0.590
tig00031953_15	14830	15699	-1	2492_15	00	ATG	None	None	0.599
tig00031953_16	15750	16982	1	2492_16	00	ATG	None	None	0.587
tig00031953_17	17029	18792	1	2492_17	00	ATG	None	None	0.586
tig00031953_18	18890	19786	-1	2492_18	00	ATG	None	None	0.570
tig00031953_19	20158	21381	1	2492_19	00	ATG	None	None	0.585
tig00031953_20	21426	22676	1	2492_20	00	ATG	None	None	0.573
tig00031953_21	22692	23042	1	2492_21	00	ATG	None	None	0.558
tig00031953_22	23042	23836	1	2492_22	00	ATG	None	None	0.527
tig00031953_23	23884	27099	1	2492_23	00	ATG	None	None	0.556
tig00031953_24	27113	29050	1	2492_24	00	ATG	GGAG/GAGG	5-10bp	0.576
tig00031953_25	29083	32184	1	2492_25	00	ATG	None	None	0.570
tig00031953_26	32200	33933	1	2492_26	00	ATG	None	None	0.570
tig00031953_27	33961	35574	1	2492_27	00	ATG	None	None	0.574
tig00031953_28	35723	36937	-1	2492_28	00	ATG	None	None	0.573
tig00031953_29	37062	38036	1	2492_29	00	ATG	AGGA	5-10bp	0.572
tig00031953_30	38143	38583	1	2492_30	00	ATG	None	None	0.499
tig00031953_31	38647	39474	1	2492_31	00	ATG	None	None	0.554
tig00031953_32	39491	40342	1	2492_32	00	ATG	AGGAGG	5-10bp	0.556
tig00031953_33	40354	40710	1	2492_33	00	ATG	None	None	0.499
tig00031953_34	40721	41491	1	2492_34	00	ATG	None	None	0.565
tig00031953_35	41531	42049	-1	2492_35	00	ATG	None	None	0.570
tig00031953_36	42055	42576	-1	2492_36	00	ATG	None	None	0.563
tig00031953_37	42599	42943	-1	2492_37	00	ATG	None	None	0.568
tig00031953_38	42945	43496	-1	2492_38	00	ATG	None	None	0.589
tig00031953_39	43696	44052	-1	2492_39	00	ATG	None	None	0.546
tig00031953_40	44185	44883	1	2492_40	00	ATG	None	None	0.561
tig00031953_41	44886	45641	1	2492_41	00	ATG	None	None	0.566
tig00032023_1	2	919	1	2493_1	10	Edge	None	None	0.452
tig00032023_2	1026	2639	-1	2493_2	00	ATG	TAAAAA	8bp	0.462
tig00032023_3	2894	3172	-1	2493_3	00	ATG	AAAAA	12bp	0.473
tig00032023_4	3296	4168	1	2493_4	00	TTG	TAA	12bp	0.478
tig00032023_5	4359	4940	1	2493_5	00	ATG	TAAAA	14bp	0.502
tig00032023_6	5016	6470	1	2493_6	00	ATG	TAAAAA	4bp	0.493
tig00032023_7	6657	7442	1	2493_7	00	ATG	TAAA	13bp	0.422
tig00032023_8	7480	9384	1	2493_8	00	ATG	TAA	3bp	0.485
tig00032023_9	9463	9579	1	2493_9	00	ATG	AAGAA	6bp	0.342
tig00032023_10	9579	9692	1	2493_10	00	ATG	AAA	8bp	0.404
tig00032023_11	9759	10034	1	2493_11	00	ATG	AATAA	5bp	0.486
tig00032023_12	10100	11641	1	2493_12	00	ATG	None	None	0.512
tig00032023_13	11710	12789	1	2493_13	00	ATG	AAAAA	11bp	0.497
tig00032023_14	12960	13604	1	2493_14	00	ATG	TAAA	12bp	0.521
tig00032023_15	13779	15563	1	2493_15	00	GTG	None	None	0.523
tig00032023_16	15685	16188	1	2493_16	00	ATG	None	None	0.528
tig00032023_17	16281	16631	-1	2493_17	00	ATG	TAA	12bp	0.407
tig00032023_18	16861	16974	1	2493_18	00	ATG	TAAA	11bp	0.447
tig00032023_19	17027	17536	-1	2493_19	00	ATG	AATAA	4bp	0.510
tig00032023_20	17558	18025	-1	2493_20	00	ATG	TAAAAA	8bp	0.483
tig00032023_21	18838	20202	1	2493_21	00	ATG	TAA	11bp	0.452
tig00032023_22	20229	20573	1	2493_22	00	ATG	TAA	11bp	0.441
tig00032023_23	21044	22351	-1	2493_23	00	ATG	None	None	0.544
tig00032023_24	22718	23197	-1	2493_24	00	ATG	TAAAAA	11bp	0.481
tig00032023_25	23323	23847	1	2493_25	00	ATG	None	None	0.501
tig00032023_26	24192	25592	1	2493_26	01	ATG	TAA	12bp	0.512
tig00032070_1	3	629	-1	2494_1	10	ATG	TTT	3bp	0.504
tig00032070_2	853	1164	-1	2494_2	00	ATG	None	None	0.500
tig00032070_3	1208	1393	-1	2494_3	00	ATG	None	None	0.446
tig00032070_4	1433	1771	-1	2494_4	00	GTG	None	None	0.552
tig00032070_5	1874	2305	-1	2494_5	00	ATG	None	None	0.465
tig00032070_6	2322	3143	-1	2494_6	00	ATG	None	None	0.546
tig00032070_7	3223	4182	-1	2494_7	00	ATG	None	None	0.484
tig00032070_8	4744	5439	-1	2494_8	00	ATG	None	None	0.510
tig00032070_9	5561	5929	-1	2494_9	00	ATG	None	None	0.469
tig00032070_10	6197	6625	1	2494_10	00	ATG	None	None	0.573
tig00032070_11	6622	7434	1	2494_11	00	GTG	None	None	0.535
tig00032070_12	7480	8271	1	2494_12	00	TTG	None	None	0.492
tig00032070_13	8314	8451	1	2494_13	00	ATG	None	None	0.486
tig00032070_14	8448	8717	1	2494_14	00	TTG	None	None	0.544
tig00032070_15	8660	8965	1	2494_15	00	GTG	None	None	0.536
tig00032070_16	8986	9138	1	2494_16	00	GTG	None	None	0.503
tig00032070_17	9153	10160	1	2494_17	00	ATG	None	None	0.526
tig00032070_18	10164	10859	1	2494_18	00	GTG	None	None	0.458
tig00032070_19	10961	11230	-1	2494_19	00	ATG	None	None	0.493
tig00032070_20	11303	12103	-1	2494_20	00	GTG	None	None	0.511
tig00032070_21	12246	12926	-1	2494_21	00	ATG	None	None	0.529
tig00032070_22	12883	13359	-1	2494_22	00	ATG	None	None	0.522
tig00032070_23	13515	14255	1	2494_23	00	GTG	None	None	0.490
tig00032070_24	14351	15232	1	2494_24	00	ATG	TTTTTT	5bp	0.473
tig00032070_25	15374	15958	1	2494_25	00	ATG	None	None	0.494
tig00032070_26	15964	16632	-1	2494_26	00	ATG	None	None	0.487
tig00032070_27	16786	16884	1	2494_27	00	ATG	TTTTT	7bp	0.465
tig00032070_28	16853	17401	-1	2494_28	00	ATG	TTTT	4bp	0.506
tig00032070_29	17542	19827	1	2494_29	00	ATG	None	None	0.499
tig00032070_30	19829	21178	-1	2494_30	00	ATG	TTTT	5bp	0.487
tig00032070_31	21304	21435	1	2494_31	00	ATG	None	None	0.417
tig00032070_32	21468	21878	1	2494_32	00	ATG	None	None	0.438
tig00032070_33	22043	22387	-1	2494_33	00	ATG	None	None	0.484
tig00032070_34	22384	23085	-1	2494_34	00	ATG	TTTT	7bp	0.501
tig00032070_35	23314	23778	-1	2494_35	00	ATG	None	None	0.467
tig00032070_36	23916	24257	-1	2494_36	00	ATG	None	None	0.477
tig00032070_37	24365	24778	1	2494_37	00	GTG	None	None	0.498
tig00032070_38	24902	25678	-1	2494_38	00	ATG	None	None	0.501
tig00032070_39	25778	26278	1	2494_39	00	ATG	None	None	0.497
tig00032070_40	26316	26993	1	2494_40	00	ATG	TTTTT	12bp	0.500
tig00032070_41	26885	27367	-1	2494_41	00	GTG	TTTTTT	6bp	0.493
tig00032070_42	27761	28942	1	2494_42	00	ATG	None	None	0.437
tig00032070_43	28991	30040	-1	2494_43	00	TTG	None	None	0.491
tig00032070_44	29991	30446	-1	2494_44	00	ATG	None	None	0.524
tig00032070_45	30480	30632	-1	2494_45	01	Edge	None	None	0.510
tig00051450_1	1	636	-1	2495_1	10	ATG	None	None	0.473
tig00051450_2	806	1789	1	2495_2	00	ATG	AATAA	14bp	0.542
tig00051450_3	1754	2587	-1	2495_3	00	TTG	None	None	0.555
tig00051450_4	2608	3039	-1	2495_4	00	ATG	None	None	0.486
tig00051450_5	3311	4057	1	2495_5	00	ATG	AAAA	14bp	0.565
tig00051450_6	4113	4505	1	2495_6	00	ATG	None	None	0.494
tig00051450_7	4594	5814	1	2495_7	00	ATG	None	None	0.547
tig00051450_8	5833	6306	1	2495_8	00	ATG	None	None	0.496
tig00051450_9	6252	6488	-1	2495_9	00	ATG	None	None	0.536
tig00051450_10	6654	7598	1	2495_10	00	ATG	AAAA	13bp	0.525
tig00051450_11	7652	8173	1	2495_11	00	GTG	None	None	0.531
tig00051450_12	8300	9877	1	2495_12	00	ATG	None	None	0.530
tig00051450_13	10043	10549	1	2495_13	00	ATG	None	None	0.525
tig00032222_1	2	943	-1	2496_1	10	ATG	None	None	0.493
tig00032222_2	952	1596	-1	2496_2	00	TTG	AGxAGG/AGGxGG	5-10bp	0.499
tig00032222_3	1714	3039	-1	2496_3	00	ATG	GGxGG	5-10bp	0.524
tig00032222_4	3098	4207	-1	2496_4	00	ATG	None	None	0.540
tig00032222_5	4241	4798	-1	2496_5	00	GTG	GGA/GAG/AGG	11-12bp	0.516
tig00032222_6	4795	5502	-1	2496_6	00	ATG	None	None	0.487
tig00032222_7	5524	6858	-1	2496_7	00	ATG	GGA/GAG/AGG	5-10bp	0.518
tig00032222_8	6863	7831	-1	2496_8	00	ATG	None	None	0.506
tig00032222_9	7837	8136	-1	2496_9	00	ATG	GGA/GAG/AGG	5-10bp	0.507
tig00032222_10	8170	8571	-1	2496_10	00	TTG	None	None	0.560
tig00032222_11	8655	9620	-1	2496_11	00	ATG	GGA/GAG/AGG	5-10bp	0.513
tig00032222_12	9638	11830	-1	2496_12	00	ATG	GGA/GAG/AGG	11-12bp	0.534
tig00032222_13	11840	12337	-1	2496_13	00	ATG	GGA/GAG/AGG	5-10bp	0.512
tig00032222_14	12334	13272	-1	2496_14	00	ATG	None	None	0.517
tig00032222_15	13269	13724	-1	2496_15	00	ATG	GGA/GAG/AGG	5-10bp	0.504
tig00032222_16	14008	14919	1	2496_16	00	ATG	None	None	0.477
tig00032222_17	14865	15860	1	2496_17	00	ATG	None	None	0.470
tig00032222_18	15946	17187	1	2496_18	00	ATG	GGxGG	5-10bp	0.524
tig00032222_19	17210	17911	1	2496_19	00	ATG	GGAG/GAGG	5-10bp	0.527
tig00032222_20	17927	19186	-1	2496_20	00	ATG	None	None	0.502
tig00032222_21	19183	19707	-1	2496_21	00	TTG	AGGAG/GGAGG	11-12bp	0.507
tig00032222_22	19734	19940	-1	2496_22	00	ATG	None	None	0.314
tig00032222_23	19937	20239	-1	2496_23	00	ATG	None	None	0.406
tig00032222_24	20236	20562	-1	2496_24	00	ATG	GGA/GAG/AGG	5-10bp	0.407
tig00032222_25	20620	21282	-1	2496_25	00	ATG	None	None	0.499
tig00032222_26	21332	22141	-1	2496_26	00	ATG	GGA/GAG/AGG	11-12bp	0.501
tig00032222_27	22398	22862	1	2496_27	00	ATG	None	None	0.499
tig00032222_28	22987	23832	1	2496_28	00	ATG	None	None	0.515
tig00032222_29	23829	25007	1	2496_29	00	ATG	GGA/GAG/AGG	5-10bp	0.562
tig00032222_30	25169	26548	-1	2496_30	00	ATG	GGxGG	5-10bp	0.520
tig00032222_31	26634	27386	-1	2496_31	00	GTG	GGA/GAG/AGG	5-10bp	0.517
tig00032222_32	27383	27574	-1	2496_32	00	ATG	None	None	0.505
tig00032222_33	27571	27987	-1	2496_33	00	ATG	GGxGG	5-10bp	0.444
tig00032234_1	722	1048	-1	2497_1	00	GTG	None	None	0.609
tig00032234_2	1054	1299	-1	2497_2	00	ATG	None	None	0.569
tig00032234_3	1476	2126	-1	2497_3	00	GTG	None	None	0.584
tig00032234_4	2090	3151	-1	2497_4	00	ATG	GGAG/GAGG	5-10bp	0.605
tig00032234_5	3218	3436	1	2497_5	00	ATG	None	None	0.639
tig00032234_6	3683	4693	1	2497_6	00	GTG	None	None	0.580
tig00032234_7	4870	5529	1	2497_7	00	ATG	None	None	0.595
tig00032234_8	5529	6236	1	2497_8	00	ATG	None	None	0.588
tig00032234_9	6311	6772	-1	2497_9	00	ATG	None	None	0.535
tig00032234_10	6769	7203	-1	2497_10	00	ATG	AGGA	5-10bp	0.556
tig00032234_11	7245	7784	-1	2497_11	00	ATG	None	None	0.546
tig00032234_12	8057	9844	1	2497_12	00	ATG	None	None	0.578
tig00032234_13	9847	10533	1	2497_13	00	ATG	None	None	0.590
tig00032234_14	10623	12395	1	2497_14	00	ATG	None	None	0.592
tig00032234_15	12402	13700	1	2497_15	00	ATG	AGxAG	5-10bp	0.602
tig00032234_16	13692	14432	-1	2497_16	00	ATG	None	None	0.609
tig00032234_17	14426	14824	-1	2497_17	00	TTG	AGGAGG	5-10bp	0.639
tig00032234_18	14904	16118	1	2497_18	00	ATG	None	None	0.577
tig00032234_19	16141	17052	1	2497_19	00	ATG	None	None	0.578
tig00032234_20	17065	18372	-1	2497_20	00	ATG	None	None	0.585
tig00032234_21	18376	18927	-1	2497_21	00	GTG	None	None	0.567
tig00032234_22	19030	20427	-1	2497_22	00	ATG	None	None	0.579
tig00032234_23	20427	21479	-1	2497_23	00	ATG	None	None	0.575
tig00032234_24	21490	22038	-1	2497_24	00	ATG	None	None	0.596
tig00032234_25	22035	23069	-1	2497_25	00	ATG	None	None	0.606
tig00032234_26	23189	23905	1	2497_26	00	ATG	None	None	0.552
tig00032234_27	23908	24429	1	2497_27	00	GTG	GGAG/GAGG	5-10bp	0.559
tig00032234_28	24426	24956	1	2497_28	00	ATG	None	None	0.578
tig00032234_29	25138	25866	-1	2497_29	00	GTG	None	None	0.608
tig00032234_30	25863	26726	-1	2497_30	00	ATG	None	None	0.591
tig00032234_31	26901	28037	1	2497_31	00	ATG	None	None	0.597
tig00032234_32	28000	28650	1	2497_32	00	ATG	GGAG/GAGG	5-10bp	0.587
tig00032234_33	28915	29970	1	2497_33	00	ATG	None	None	0.600
tig00032234_34	30138	30878	1	2497_34	01	ATG	None	None	0.605
tig00032282_1	3	947	1	2498_1	10	Edge	None	None	0.454
tig00032282_2	1031	1963	1	2498_2	00	ATG	TAAA	12bp	0.333
tig00032282_3	2038	2184	1	2498_3	00	ATG	TAAAA	3bp	0.313
tig00032282_4	2283	2966	1	2498_4	00	ATG	TAAA	11bp	0.346
tig00032282_5	2982	3626	1	2498_5	00	ATG	TAAA	11bp	0.423
tig00032282_6	3789	3935	1	2498_6	00	ATG	TAA	3bp	0.374
tig00032282_7	3953	6439	1	2498_7	00	ATG	TAAA	11bp	0.400
tig00032282_8	6502	6720	1	2498_8	00	ATG	TAAAAA	8bp	0.361
tig00032282_9	6733	7593	1	2498_9	00	ATG	TAAA	11bp	0.347
tig00032282_10	7756	8844	1	2498_10	00	ATG	AAGAA	13bp	0.388
tig00032282_11	8961	9119	1	2498_11	00	ATG	TAAAA	13bp	0.340
tig00032282_12	9133	9819	1	2498_12	00	ATG	AATAA	10bp	0.408
tig00032282_13	9853	10290	1	2498_13	00	ATG	TAA	3bp	0.374
tig00032282_14	10403	10627	1	2498_14	00	ATG	TAAA	11bp	0.404
tig00032282_15	10928	12592	1	2498_15	00	ATG	TAA	5bp	0.341
tig00032282_16	12633	13148	1	2498_16	00	ATG	AATAA	3bp	0.434
tig00032282_17	13374	14045	-1	2498_17	00	ATG	TAAAAA	9bp	0.454
tig00032282_18	14093	15655	-1	2498_18	00	ATG	TAAAA	3bp	0.495
tig00032282_19	15661	16401	-1	2498_19	00	ATG	TAAAAA	6bp	0.467
tig00032282_20	16388	16945	-1	2498_20	00	ATG	None	None	0.432
tig00032282_21	17055	17798	1	2498_21	00	ATG	TAGAA	14bp	0.448
tig00032282_22	17805	20618	1	2498_22	00	ATG	AAAA	13bp	0.464
tig00032282_23	20635	22245	1	2498_23	00	ATG	AAA	12bp	0.484
tig00032282_24	23074	23436	1	2498_24	00	ATG	TAAA	11bp	0.342
tig00032282_25	23472	23870	1	2498_25	00	GTG	TAA	4bp	0.328
tig00032282_26	23954	24757	1	2498_26	00	ATG	TAA	11bp	0.336
tig00032282_27	24962	25408	1	2498_27	00	GTG	TAAA	12bp	0.309
tig00032282_28	25377	25568	1	2498_28	00	TTG	None	None	0.302
tig00032282_29	25561	25875	1	2498_29	00	ATG	TAA	12bp	0.356
tig00032282_30	25899	26030	1	2498_30	01	ATG	TAAAA	12bp	0.326
tig00032453_1	2	898	1	2499_1	10	Edge	None	None	0.489
tig00032453_2	859	1359	1	2499_2	00	ATG	None	None	0.475
tig00032453_3	1475	2734	1	2499_3	00	ATG	TAA	11bp	0.516
tig00032453_4	3402	3749	1	2499_4	00	ATG	None	None	0.362
tig00032453_5	3759	4508	1	2499_5	00	ATG	None	None	0.428
tig00032453_6	4522	4914	1	2499_6	00	ATG	None	None	0.494
tig00032453_7	5239	6537	1	2499_7	00	ATG	TAAAAA	5bp	0.501
tig00032453_8	6608	12922	-1	2499_8	00	ATG	TAA	13bp	0.491
tig00032453_9	12953	13375	-1	2499_9	00	ATG	None	None	0.508
tig00032453_10	13372	16215	-1	2499_10	00	ATG	TAAAAA	11bp	0.502
tig00032453_11	16567	18342	1	2499_11	00	ATG	TAAA	15bp	0.510
tig00032453_12	18342	18800	1	2499_12	00	ATG	None	None	0.499
tig00032453_13	18745	19722	-1	2499_13	00	ATG	TAAAAA	4bp	0.540
tig00032512_1	2	508	1	2500_1	10	Edge	None	None	0.501
tig00032512_2	486	1721	1	2500_2	00	ATG	AAA	15bp	0.516
tig00032512_3	1775	2068	1	2500_3	00	ATG	AAA	10bp	0.480
tig00032512_4	2189	2449	1	2500_4	00	ATG	TAAA	7bp	0.467
tig00032512_5	2604	3347	1	2500_5	00	GTG	AAA	12bp	0.484
tig00032512_6	3360	3917	1	2500_6	00	ATG	TAAA	11bp	0.498
tig00032512_7	3914	5959	1	2500_7	00	ATG	None	None	0.495
tig00032512_8	5956	6921	1	2500_8	00	GTG	None	None	0.490
tig00032512_9	7086	8114	1	2500_9	00	GTG	None	None	0.483
tig00032512_10	8136	9230	1	2500_10	00	ATG	None	None	0.497
tig00032512_11	9400	11997	-1	2500_11	00	TTG	TAAA	12bp	0.483
tig00032512_12	12269	12766	1	2500_12	00	ATG	AAAAA	7bp	0.480
tig00032512_13	12738	13436	1	2500_13	00	TTG	TAA	8bp	0.504
tig00032512_14	13524	15752	1	2500_14	00	ATG	TAA	13bp	0.449
tig00032512_15	16186	17634	-1	2500_15	00	ATG	TAA	14bp	0.491
tig00032512_16	17788	19191	-1	2500_16	00	ATG	None	None	0.488
tig00032512_17	19280	20050	-1	2500_17	00	ATG	None	None	0.477
tig00032512_18	20086	20670	-1	2500_18	00	ATG	TAA	9bp	0.526
tig00032512_19	20680	21432	-1	2500_19	00	ATG	AACAA	7bp	0.511
tig00032512_20	21488	22639	-1	2500_20	00	ATG	None	None	0.538
tig00032512_21	22685	23236	-1	2500_21	00	ATG	AATAA	5bp	0.525
tig00032512_22	23303	24403	-1	2500_22	00	ATG	TAA	11bp	0.474
tig00032512_23	24443	24640	-1	2500_23	00	ATG	TAAAAA	9bp	0.318
tig00032512_24	24954	25454	1	2500_24	00	ATG	AAA	14bp	0.495
tig00006020_1	2	640	-1	2501_1	10	ATG	None	None	0.538
tig00006020_2	637	2817	-1	2501_2	00	ATG	TAAAAA	9bp	0.536
tig00006020_3	2994	3554	1	2501_3	00	ATG	TAAAA	12bp	0.380
tig00006020_4	3566	3979	1	2501_4	00	ATG	TAA	11bp	0.435
tig00006020_5	4201	4422	1	2501_5	00	ATG	TAA	12bp	0.423
tig00006020_6	4820	5341	1	2501_6	00	GTG	TAAAAA	4bp	0.473
tig00006020_7	5342	5617	-1	2501_7	00	ATG	AATAA	5bp	0.391
tig00006020_8	5638	6933	1	2501_8	00	ATG	None	None	0.410
tig00006020_9	7030	8976	1	2501_9	00	ATG	TAA	9bp	0.485
tig00006020_10	9934	10179	-1	2501_10	00	ATG	None	None	0.504
tig00006020_11	10214	10723	-1	2501_11	00	ATG	TAA	9bp	0.510
tig00006020_12	12199	12921	-1	2501_12	00	GTG	TAAAAA	4bp	0.456
tig00006020_13	12933	13229	-1	2501_13	00	ATG	TAA	4bp	0.404
tig00006020_14	13322	13543	-1	2501_14	00	ATG	TAA	12bp	0.428
tig00006020_15	13632	14180	-1	2501_15	00	ATG	TAA	11bp	0.419
tig00006020_16	14472	14750	-1	2501_16	00	ATG	TAAAA	12bp	0.384
tig00006020_17	14927	17590	1	2501_17	00	ATG	TAAAAA	9bp	0.538
tig00006020_18	17587	18213	1	2501_18	00	ATG	None	None	0.506
tig00006020_19	18441	20498	-1	2501_19	00	ATG	AAAA	11bp	0.422
tig00006020_20	20682	21131	1	2501_20	00	ATG	None	None	0.471
tig00006020_21	21191	22198	1	2501_21	00	GTG	AAA	13bp	0.441
tig00006020_22	22201	23424	1	2501_22	00	ATG	None	None	0.422
tig00006020_23	23443	23958	-1	2501_23	00	ATG	TAA	5bp	0.502
tig00006020_24	23993	25771	-1	2501_24	00	ATG	TAA	11bp	0.455
tig00006020_25	26045	26236	1	2501_25	00	ATG	TAAAA	13bp	0.406
tig00006020_26	26309	27187	1	2501_26	00	ATG	AAAA	11bp	0.419
tig00006020_27	27204	27503	1	2501_27	00	ATG	TAAA	15bp	0.393
tig00006020_28	27925	29121	1	2501_28	00	ATG	AATAA	10bp	0.469
tig00006020_29	29264	29452	1	2501_29	00	ATG	TAA	10bp	0.381
tig00006020_30	29467	30012	1	2501_30	00	ATG	TAAAA	12bp	0.416
tig00006020_31	30077	30517	1	2501_31	00	ATG	TAA	11bp	0.442
tig00006020_32	30538	31239	1	2501_32	00	ATG	TAAA	11bp	0.446
tig00006020_33	31255	31776	1	2501_33	00	ATG	TAAA	11bp	0.446
tig00006020_34	31852	32229	1	2501_34	00	ATG	TAA	11bp	0.474
tig00006020_35	32339	36148	1	2501_35	00	ATG	TAA	12bp	0.427
tig00006020_36	36183	40505	1	2501_36	00	ATG	TATAA	3bp	0.443
tig00006020_37	40734	41324	1	2501_37	00	ATG	TAA	11bp	0.435
tig00006020_38	41336	42409	1	2501_38	00	ATG	None	None	0.462
tig00006020_39	42406	43383	1	2501_39	00	ATG	TAAA	15bp	0.436
tig00006020_40	43432	44574	1	2501_40	00	ATG	AAAAA	8bp	0.436
tig00006020_41	44588	45247	1	2501_41	00	ATG	TAAA	12bp	0.426
tig00006020_42	45260	45637	1	2501_42	00	ATG	TAAA	11bp	0.452
tig00006020_43	45995	46138	-1	2501_43	00	ATG	TAAAAA	9bp	0.389
tig00006020_44	46317	47792	1	2501_44	00	ATG	TAAAAA	8bp	0.472
tig00006020_45	47817	49280	1	2501_45	00	ATG	None	None	0.423
tig00006020_46	49339	50694	1	2501_46	00	ATG	AACAA	10bp	0.443
tig00006020_47	51032	52393	1	2501_47	00	ATG	TAA	7bp	0.418
tig00006020_48	52446	52733	1	2501_48	00	ATG	TAAAAA	9bp	0.420
tig00006020_49	52734	54575	1	2501_49	00	ATG	None	None	0.422
tig00006020_50	54581	56320	-1	2501_50	00	ATG	TAA	11bp	0.435
tig00006020_51	56339	57103	-1	2501_51	00	ATG	None	None	0.429
tig00006020_52	57115	57426	-1	2501_52	00	ATG	AAA	4bp	0.413
tig00006020_53	57489	58181	-1	2501_53	00	ATG	AAAA	12bp	0.426
tig00006020_54	58210	59268	-1	2501_54	00	ATG	TAA	7bp	0.415
tig00006020_55	59387	59956	-1	2501_55	00	ATG	TAAAAA	9bp	0.461
tig00006020_56	60140	60301	1	2501_56	00	ATG	TAAA	12bp	0.432
tig00006020_57	60902	61288	1	2501_57	00	ATG	TAAAAA	9bp	0.475
tig00006020_58	61437	61913	1	2501_58	00	ATG	TAAA	12bp	0.442
tig00006020_59	61949	64069	1	2501_59	00	ATG	TAA	10bp	0.453
tig00006020_60	64151	64456	1	2501_60	00	ATG	TAA	12bp	0.405
tig00006020_61	64476	65093	1	2501_61	00	ATG	TAA	12bp	0.447
tig00006020_62	65093	65731	1	2501_62	00	ATG	TAA	10bp	0.415
tig00006020_63	65735	66028	1	2501_63	00	ATG	TAAAAA	13bp	0.398
tig00006020_64	66034	66858	1	2501_64	00	ATG	TAA	5bp	0.448
tig00006020_65	66880	67146	1	2501_65	00	ATG	TAAA	11bp	0.423
tig00006020_66	67183	67593	1	2501_66	00	ATG	TAAAAA	13bp	0.443
tig00006020_67	67599	68324	1	2501_67	00	ATG	TAA	5bp	0.448
tig00006020_68	68343	68780	1	2501_68	00	ATG	None	None	0.461
tig00006020_69	68786	68980	1	2501_69	00	ATG	TAAAA	3bp	0.400
tig00006020_70	68993	69250	1	2501_70	00	ATG	TAA	12bp	0.415
tig00006020_71	69253	69618	1	2501_71	00	ATG	TAA	6bp	0.456
tig00006020_72	69639	69959	1	2501_72	00	ATG	TAAA	11bp	0.393
tig00006020_73	69959	70516	1	2501_73	00	ATG	TAA	3bp	0.421
tig00006020_74	70523	70822	1	2501_74	00	ATG	TAAA	12bp	0.450
tig00006020_75	70877	71272	1	2501_75	00	ATG	TAA	11bp	0.404
tig00006020_76	71287	71856	1	2501_76	00	ATG	TAA	14bp	0.428
tig00006020_77	71876	72220	1	2501_77	00	ATG	TAAA	11bp	0.406
tig00006020_78	72226	72741	1	2501_78	00	ATG	TAAA	11bp	0.450
tig00006020_79	72753	72929	1	2501_79	00	ATG	TAA	11bp	0.384
tig00006020_80	72960	73406	1	2501_80	00	ATG	TAAAAA	10bp	0.432
tig00006020_81	73411	74754	1	2501_81	00	ATG	TAAA	11bp	0.408
tig00006020_82	74767	74985	1	2501_82	00	ATG	TAAA	11bp	0.365
tig00006020_83	74992	75108	1	2501_83	00	ATG	TAAAAA	3bp	0.368
tig00006020_84	75142	75522	1	2501_84	00	ATG	AATAA	8bp	0.420
tig00006020_85	75533	75922	1	2501_85	00	ATG	AATAA	10bp	0.428
tig00006020_86	75956	76558	1	2501_86	00	ATG	TAAA	11bp	0.451
tig00006020_87	76569	77339	1	2501_87	00	ATG	AATAA	10bp	0.409
tig00006020_88	77324	77560	1	2501_88	00	ATG	AAGAA	9bp	0.414
tig00006020_89	77563	78060	1	2501_89	00	ATG	TAAA	8bp	0.412
tig00006020_90	78189	78809	1	2501_90	00	ATG	TAA	8bp	0.382
tig00006020_91	78851	80185	1	2501_91	00	ATG	None	None	0.438
tig00006020_92	80136	81059	1	2501_92	00	ATG	None	None	0.456
tig00006020_93	81043	82512	1	2501_93	00	ATG	TAAAA	13bp	0.427
tig00006020_94	82611	84026	1	2501_94	00	ATG	TAA	12bp	0.484
tig00006020_95	84038	84781	1	2501_95	00	ATG	TAAAAA	8bp	0.445
tig00006020_96	85533	85709	-1	2501_96	00	ATG	TAA	11bp	0.395
tig00006020_97	85723	87630	1	2501_97	00	ATG	None	None	0.419
tig00006020_98	87639	87767	1	2501_98	00	ATG	TAA	12bp	0.419
tig00006020_99	87779	88846	1	2501_99	00	GTG	TAA	11bp	0.458
tig00006020_100	88870	90063	1	2501_100	00	ATG	AAAAA	10bp	0.452
tig00006020_101	90126	90299	-1	2501_101	00	ATG	TAA	11bp	0.500
tig00006020_102	90445	92223	-1	2501_102	00	ATG	None	None	0.419
tig00006020_103	92357	92662	1	2501_103	00	ATG	TAAA	15bp	0.363
tig00006020_104	92659	92997	1	2501_104	00	ATG	None	None	0.422
tig00006020_105	93023	94516	1	2501_105	00	ATG	AAAAA	12bp	0.436
tig00006020_106	94750	96054	-1	2501_106	00	ATG	AAGAA	5bp	0.423
tig00006020_107	96047	96532	-1	2501_107	00	ATG	None	None	0.434
tig00006020_108	96535	96678	-1	2501_108	00	ATG	TAA	12bp	0.368
tig00006020_109	96702	97817	-1	2501_109	00	ATG	AACAA	5bp	0.427
tig00006020_110	97836	99701	-1	2501_110	00	ATG	TAAAAA	3bp	0.404
tig00006020_111	99764	99934	1	2501_111	00	ATG	TAA	13bp	0.398
tig00006020_112	99931	100824	1	2501_112	00	ATG	AATAA	10bp	0.435
tig00006020_113	100829	101197	1	2501_113	00	ATG	None	None	0.350
tig00006020_114	101210	101962	1	2501_114	00	ATG	TAAA	11bp	0.372
tig00006020_115	101964	102407	1	2501_115	00	ATG	None	None	0.421
tig00006020_116	102400	102615	-1	2501_116	00	ATG	TAAA	11bp	0.352
tig00006020_117	102609	103325	-1	2501_117	00	ATG	TAAA	14bp	0.404
tig00006020_118	103341	104018	-1	2501_118	00	ATG	None	None	0.406
tig00006020_119	104214	107660	1	2501_119	00	ATG	None	None	0.430
tig00006020_120	107603	107938	1	2501_120	00	GTG	AAAAA	5bp	0.384
tig00006020_121	107997	108314	1	2501_121	00	ATG	TAA	13bp	0.437
tig00006020_122	108325	108648	1	2501_122	00	ATG	TAA	3bp	0.410
tig00006020_123	108719	109168	-1	2501_123	00	ATG	TAAAAA	9bp	0.387
tig00006020_124	110047	110262	-1	2501_124	00	ATG	TAAAA	12bp	0.412
tig00006020_125	110280	111017	-1	2501_125	00	ATG	AAGAA	15bp	0.390
tig00006020_126	111218	111430	1	2501_126	00	ATG	TAAA	8bp	0.399
tig00006020_127	111442	112347	1	2501_127	00	ATG	TAA	11bp	0.405
tig00006020_128	112366	112587	-1	2501_128	00	ATG	TAA	12bp	0.396
tig00006020_129	113664	114173	1	2501_129	00	ATG	TAA	4bp	0.612
tig00006020_130	116878	117582	-1	2501_130	00	ATG	None	None	0.574
tig00006029_1	153	359	-1	2502_1	00	GTG	None	None	0.556
tig00006029_2	371	949	-1	2502_2	00	GTG	None	None	0.582
tig00006029_3	956	1258	-1	2502_3	00	ATG	None	None	0.531
tig00006029_4	1268	3307	-1	2502_4	00	ATG	None	None	0.553
tig00006029_5	3277	3831	-1	2502_5	00	ATG	None	None	0.584
tig00006029_6	3831	4220	-1	2502_6	00	GTG	None	None	0.562
tig00006029_7	4262	5818	-1	2502_7	00	GTG	AGxAG	5-10bp	0.577
tig00006029_8	6221	7024	-1	2502_8	00	GTG	None	None	0.587
tig00006029_9	7087	7830	-1	2502_9	00	ATG	None	None	0.555
tig00006029_10	7849	8592	-1	2502_10	00	ATG	None	None	0.590
tig00006029_11	9630	11057	-1	2502_11	00	ATG	None	None	0.560
tig00006029_12	11171	11647	-1	2502_12	00	GTG	None	None	0.547
tig00006029_13	11601	12128	-1	2502_13	00	ATG	None	None	0.551
tig00006029_14	12139	12969	-1	2502_14	00	ATG	None	None	0.513
tig00006029_15	12996	13250	-1	2502_15	01	Edge	None	None	0.518
tig00051496_1	95	1189	-1	2503_1	00	TTG	TAAAAA	12bp	0.492
tig00051496_2	1305	2396	1	2503_2	00	ATG	AAAAA	8bp	0.493
tig00051496_3	2414	3040	1	2503_3	00	ATG	None	None	0.453
tig00051496_4	2980	4293	1	2503_4	00	ATG	None	None	0.500
tig00051496_5	4398	5150	1	2503_5	00	ATG	TAAA	13bp	0.519
tig00051496_6	5182	6657	1	2503_6	00	ATG	TAAA	9bp	0.528
tig00051496_7	7056	7481	-1	2503_7	00	ATG	TAAA	9bp	0.505
tig00051496_8	7771	8796	1	2503_8	00	ATG	TAAA	12bp	0.487
tig00051496_9	8909	9292	1	2503_9	00	ATG	TAAA	12bp	0.549
tig00051496_10	9231	9962	1	2503_10	00	ATG	None	None	0.552
tig00051496_11	10284	10586	-1	2503_11	00	ATG	TAAAAA	9bp	0.442
tig00051496_12	11600	12172	-1	2503_12	00	ATG	TAAA	9bp	0.489
tig00051496_13	12178	12597	-1	2503_13	00	ATG	AAAAA	10bp	0.507
tig00051496_14	12738	12854	1	2503_14	00	ATG	TAAA	13bp	0.530
tig00051496_15	12872	14380	1	2503_15	00	ATG	AAA	8bp	0.527
tig00051496_16	14432	14659	1	2503_16	00	ATG	TATAA	4bp	0.412
tig00051496_17	14665	16092	1	2503_17	00	ATG	AAA	11bp	0.520
tig00051496_18	16162	17541	1	2503_18	00	ATG	None	None	0.524
tig00051496_19	17545	18564	1	2503_19	00	ATG	TAA	3bp	0.529
tig00051496_20	18575	19486	1	2503_20	00	ATG	AATAA	7bp	0.513
tig00051496_21	19517	20452	1	2503_21	00	ATG	AATAA	6bp	0.490
tig00051496_22	20604	20885	1	2503_22	01	ATG	None	None	0.521
tig00051539_1	100	1491	-1	2504_1	00	ATG	None	None	0.486
tig00051539_2	1967	2569	-1	2504_2	00	ATG	None	None	0.566
tig00051539_3	2590	3171	-1	2504_3	00	ATG	AGGAGG	5-10bp	0.562
tig00051539_4	3336	3806	-1	2504_4	00	ATG	AGGAGG	5-10bp	0.552
tig00051539_5	3822	4820	-1	2504_5	00	ATG	None	None	0.555
tig00051539_6	4858	6231	-1	2504_6	00	ATG	AGGAGG	5-10bp	0.564
tig00051539_7	6228	6497	-1	2504_7	00	ATG	None	None	0.530
tig00051539_8	6494	7144	-1	2504_8	00	ATG	None	None	0.567
tig00051539_9	7178	7591	-1	2504_9	00	ATG	None	None	0.527
tig00051539_10	7711	8019	-1	2504_10	00	ATG	None	None	0.505
tig00051539_11	8081	8365	-1	2504_11	00	ATG	AGxAG	5-10bp	0.505
tig00051539_12	8362	9825	-1	2504_12	00	TTG	AGxAG	5-10bp	0.527
tig00051539_13	9859	10518	-1	2504_13	00	ATG	None	None	0.533
tig00051539_14	10668	10871	1	2504_14	00	ATG	GGAGG	5-10bp	0.515
tig00051557_1	1	291	-1	2505_1	10	ATG	None	None	0.485
tig00051557_2	288	602	-1	2505_2	00	ATG	None	None	0.495
tig00051557_3	1013	1828	-1	2505_3	00	ATG	None	None	0.499
tig00051557_4	1871	2077	-1	2505_4	00	ATG	None	None	0.473
tig00051557_5	2061	4508	-1	2505_5	00	ATG	None	None	0.555
tig00051557_6	4534	9054	-1	2505_6	00	ATG	AGGAGG	5-10bp	0.549
tig00051557_7	9051	10190	-1	2505_7	00	ATG	None	None	0.514
tig00051557_8	10211	10765	-1	2505_8	01	Edge	None	None	0.490
tig00051621_1	291	959	1	2506_1	00	ATG	GGA/GAG/AGG	3-4bp	0.559
tig00051621_2	1444	2895	1	2506_2	00	ATG	None	None	0.537
tig00051621_3	3039	3206	1	2506_3	00	GTG	GGA/GAG/AGG	11-12bp	0.524
tig00051621_4	3584	4153	1	2506_4	00	ATG	None	None	0.525
tig00051621_5	4129	4419	1	2506_5	00	ATG	GGA/GAG/AGG	5-10bp	0.529
tig00051621_6	4503	4736	-1	2506_6	00	GTG	GGA/GAG/AGG	3-4bp	0.470
tig00051621_7	5216	6814	1	2506_7	00	ATG	None	None	0.541
tig00051621_8	7563	7910	1	2506_8	00	ATG	None	None	0.471
tig00051621_9	7890	8366	-1	2506_9	00	GTG	GGA/GAG/AGG	5-10bp	0.497
tig00051621_10	8315	8692	-1	2506_10	00	GTG	None	None	0.513
tig00051621_11	8746	8994	-1	2506_11	00	ATG	None	None	0.522
tig00051621_12	8991	9275	-1	2506_12	01	Edge	None	None	0.526
tig00051664_1	2	256	-1	2507_1	10	ATG	GGAG/GAGG	5-10bp	0.600
tig00051664_2	256	546	-1	2507_2	00	GTG	None	None	0.619
tig00051664_3	543	2588	-1	2507_3	00	ATG	None	None	0.568
tig00051664_4	2735	3823	1	2507_4	00	ATG	None	None	0.553
tig00051664_5	3907	5865	-1	2507_5	00	ATG	AGGAGG	5-10bp	0.522
tig00051664_6	5858	7378	-1	2507_6	00	ATG	None	None	0.508
tig00051664_7	7466	7936	-1	2507_7	00	ATG	None	None	0.535
tig00051664_8	7881	9980	-1	2507_8	00	ATG	None	None	0.549
tig00051664_9	10545	11696	1	2507_9	00	ATG	None	None	0.554
tig00051664_10	11650	12870	1	2507_10	00	GTG	None	None	0.543
tig00051664_11	13001	14269	-1	2507_11	00	ATG	None	None	0.533
tig00051664_12	14278	14904	-1	2507_12	00	ATG	None	None	0.528
tig00051664_13	15057	15680	-1	2507_13	00	ATG	AGGAGG	5-10bp	0.518
tig00051664_14	15830	16390	-1	2507_14	00	ATG	None	None	0.508
tig00051664_15	16411	17049	-1	2507_15	00	ATG	None	None	0.537
tig00051664_16	17046	17567	-1	2507_16	00	ATG	None	None	0.504
tig00051664_17	17690	18208	-1	2507_17	00	ATG	None	None	0.495
tig00051664_18	18361	18615	1	2507_18	00	ATG	None	None	0.561
tig00051664_19	18690	19031	-1	2507_19	00	ATG	None	None	0.503
tig00051664_20	19251	19997	1	2507_20	01	GTG	None	None	0.523
tig00051680_1	2	604	1	2508_1	10	Edge	None	None	0.425
tig00051680_2	544	978	1	2508_2	00	ATG	GGA/GAG/AGG	5-10bp	0.430
tig00051680_3	975	1685	1	2508_3	00	TTG	None	None	0.399
tig00051680_4	1822	2367	1	2508_4	00	ATG	AGGAG	5-10bp	0.445
tig00051680_5	2436	3203	1	2508_5	00	ATG	GGA/GAG/AGG	11-12bp	0.443
tig00051680_6	3287	4354	1	2508_6	00	ATG	None	None	0.441
tig00051680_7	4551	4982	1	2508_7	00	ATG	AGxAGG/AGGxGG	5-10bp	0.461
tig00051680_8	4982	5128	1	2508_8	00	ATG	GGxGG	5-10bp	0.401
tig00051680_9	5128	5838	1	2508_9	00	ATG	3Base/5BMM	13-15bp	0.491
tig00051680_10	5867	8113	1	2508_10	00	GTG	GGAGG	5-10bp	0.455
tig00051680_11	8167	8685	1	2508_11	00	ATG	3Base/5BMM	13-15bp	0.457
tig00051847_1	1	795	-1	2509_1	10	TTG	AGGAG	5-10bp	0.376
tig00051847_2	861	2231	-1	2509_2	00	ATG	AGGA/GGAG/GAGG	11-12bp	0.395
tig00051847_3	2250	2753	-1	2509_3	00	ATG	GGA/GAG/AGG	11-12bp	0.377
tig00051847_4	2819	5335	-1	2509_4	00	ATG	None	None	0.360
tig00051847_5	5478	6794	1	2509_5	00	ATG	None	None	0.399
tig00051847_6	6853	8448	-1	2509_6	00	ATG	None	None	0.355
tig00051847_7	8464	9261	-1	2509_7	00	ATG	GGA/GAG/AGG	5-10bp	0.342
tig00051847_8	9309	10889	1	2509_8	00	GTG	None	None	0.369
tig00051847_9	10938	11924	-1	2509_9	00	ATG	AGGAG	5-10bp	0.352
tig00051847_10	11911	12789	-1	2509_10	00	ATG	AGGAG	5-10bp	0.338
tig00051847_11	12844	13794	-1	2509_11	00	ATG	None	None	0.370
tig00051847_12	13837	14631	-1	2509_12	00	ATG	None	None	0.379
tig00051847_13	14582	14821	-1	2509_13	00	ATG	None	None	0.412
tig00051847_14	14896	15468	1	2509_14	00	ATG	None	None	0.342
tig00051847_15	15487	16431	1	2509_15	00	ATG	None	None	0.344
tig00051847_16	16681	16926	1	2509_16	00	ATG	GGA/GAG/AGG	5-10bp	0.427
tig00051847_17	16965	17573	1	2509_17	00	ATG	None	None	0.427
tig00051847_18	17776	18045	1	2509_18	00	TTG	None	None	0.407
tig00051847_19	18205	18966	1	2509_19	00	ATG	None	None	0.354
tig00051847_20	19117	19551	-1	2509_20	00	ATG	AGGAG	5-10bp	0.379
tig00051847_21	19572	20054	-1	2509_21	00	ATG	AGGAG	5-10bp	0.391
tig00051847_22	20068	21477	-1	2509_22	00	ATG	GGA/GAG/AGG	5-10bp	0.391
tig00051847_23	21486	22505	-1	2509_23	00	ATG	AGGA	5-10bp	0.369
tig00051849_1	17	733	-1	2510_1	00	ATG	None	None	0.608
tig00051849_2	750	1286	-1	2510_2	00	ATG	None	None	0.577
tig00051849_3	1440	1943	1	2510_3	00	ATG	AGGA	5-10bp	0.552
tig00051849_4	2028	2465	1	2510_4	00	ATG	None	None	0.623
tig00051849_5	2486	2782	1	2510_5	00	ATG	None	None	0.609
tig00051849_6	2865	3386	1	2510_6	00	ATG	AGGAG	5-10bp	0.586
tig00051849_7	3498	3842	1	2510_7	00	GTG	None	None	0.672
tig00051849_8	3839	3982	1	2510_8	00	ATG	GGAG/GAGG	5-10bp	0.556
tig00051849_9	3991	4242	1	2510_9	00	ATG	AGGA	5-10bp	0.595
tig00051849_10	4437	5543	1	2510_10	00	ATG	None	None	0.613
tig00051849_11	5464	6255	-1	2510_11	00	ATG	None	None	0.592
tig00051849_12	6463	7023	1	2510_12	00	ATG	GGAGG	5-10bp	0.620
tig00051849_13	7922	8176	-1	2510_13	00	ATG	None	None	0.608
tig00051849_14	8571	9395	1	2510_14	00	ATG	GGAGG	5-10bp	0.588
tig00051849_15	9373	9741	-1	2510_15	00	ATG	None	None	0.621
tig00051849_16	10491	10949	1	2510_16	00	GTG	None	None	0.582
tig00051849_17	11063	11611	1	2510_17	00	ATG	None	None	0.572
tig00051849_18	11477	11962	-1	2510_18	00	ATG	None	None	0.560
tig00051849_19	12124	12678	1	2510_19	00	GTG	None	None	0.564
tig00051849_20	12762	13895	-1	2510_20	00	ATG	None	None	0.501
tig00051849_21	14169	14789	-1	2510_21	00	GTG	AGGAG	3-4bp	0.581
tig00051849_22	14855	15475	-1	2510_22	00	GTG	AGGAG	5-10bp	0.626
tig00051849_23	15532	16308	-1	2510_23	00	ATG	None	None	0.587
tig00051849_24	16296	17363	-1	2510_24	00	GTG	GGAG/GAGG	5-10bp	0.606
tig00051849_25	17933	22786	-1	2510_25	00	ATG	AGGA	5-10bp	0.464
tig00051853_1	3	143	1	2511_1	10	Edge	None	None	0.546
tig00051853_2	161	601	1	2511_2	00	ATG	None	None	0.515
tig00051853_3	1126	1524	1	2511_3	00	ATG	4Base/6BMM	13-15bp	0.571
tig00051853_4	1675	2931	1	2511_4	00	ATG	AGGAG	5-10bp	0.548
tig00051853_5	2950	3441	1	2511_5	00	GTG	GGA/GAG/AGG	5-10bp	0.486
tig00051853_6	3538	3921	1	2511_6	00	TTG	None	None	0.484
tig00051853_7	3918	4892	1	2511_7	00	ATG	AGGAGG	3-4bp	0.528
tig00051853_8	4901	5509	1	2511_8	00	ATG	None	None	0.539
tig00051853_9	5697	6632	-1	2511_9	00	ATG	GGAGG	5-10bp	0.534
tig00051853_10	7194	7886	1	2511_10	00	ATG	AGGAG	5-10bp	0.560
tig00051853_11	7893	8030	1	2511_11	00	ATG	GGA/GAG/AGG	5-10bp	0.428
tig00051853_12	8179	8631	1	2511_12	00	ATG	AGGAG	5-10bp	0.554
tig00051853_13	8766	8975	1	2511_13	00	ATG	None	None	0.538
tig00051853_14	8972	9184	1	2511_14	00	ATG	GGAGG	5-10bp	0.521
tig00051853_15	9355	9963	1	2511_15	00	ATG	GGAG/GAGG	5-10bp	0.576
tig00051853_16	10165	10632	1	2511_16	00	GTG	4Base/6BMM	13-15bp	0.622
tig00051853_17	10575	11105	1	2511_17	00	ATG	GGA/GAG/AGG	5-10bp	0.614
tig00051853_18	11155	11358	1	2511_18	00	ATG	None	None	0.623
tig00051853_19	11307	11561	-1	2511_19	00	ATG	AGGA	5-10bp	0.663
tig00051853_20	11684	11818	1	2511_20	00	ATG	None	None	0.504
tig00051853_21	11811	12221	1	2511_21	00	ATG	GGAGG	5-10bp	0.606
tig00051853_22	12185	12457	1	2511_22	00	ATG	None	None	0.634
tig00051853_23	13041	13319	1	2511_23	00	GTG	GGA/GAG/AGG	11-12bp	0.645
tig00051853_24	13273	13542	1	2511_24	00	GTG	AGGA	5-10bp	0.574
tig00051853_25	13582	14010	-1	2511_25	00	ATG	GGA/GAG/AGG	3-4bp	0.459
tig00051853_26	13959	14465	-1	2511_26	00	ATG	AGGAG	5-10bp	0.485
tig00051853_27	14713	14928	1	2511_27	00	ATG	GGAG/GAGG	5-10bp	0.486
tig00051853_28	14941	15120	1	2511_28	00	ATG	AGGAG	5-10bp	0.517
tig00051853_29	15105	15521	1	2511_29	00	ATG	GGAGG	5-10bp	0.496
tig00051853_30	15711	16931	1	2511_30	00	ATG	None	None	0.512
tig00051853_31	17142	18191	-1	2511_31	00	ATG	AGGAG	5-10bp	0.509
tig00051853_32	18228	19235	-1	2511_32	00	ATG	AGGAG/GGAGG	11-12bp	0.503
tig00051853_33	19394	20479	1	2511_33	00	GTG	GGAGG	5-10bp	0.526
tig00051853_34	20517	20963	1	2511_34	00	ATG	AGGAG	5-10bp	0.492
tig00051853_35	20975	21868	1	2511_35	00	ATG	AGGAG	5-10bp	0.549
tig00051853_36	21944	22243	-1	2511_36	00	ATG	GGA/GAG/AGG	5-10bp	0.537
tig00051853_37	22240	22566	-1	2511_37	01	Edge	None	None	0.489
tig00051883_1	1	618	-1	2512_1	10	ATG	AGGAG	5-10bp	0.345
tig00051883_2	956	1591	1	2512_2	00	ATG	AGGAGG	5-10bp	0.385
tig00051883_3	1660	2307	1	2512_3	00	TTG	AGxAG	3-4bp	0.404
tig00051883_4	2270	3031	1	2512_4	00	ATG	GGAG/GAGG	5-10bp	0.396
tig00051883_5	3716	4564	1	2512_5	00	ATG	GGAG/GAGG	5-10bp	0.398
tig00051883_6	4965	5390	1	2512_6	00	ATG	GGAG/GAGG	5-10bp	0.315
tig00051883_7	5879	6298	1	2512_7	00	ATG	AGxAGG/AGGxGG	5-10bp	0.417
tig00051883_8	6465	7172	1	2512_8	00	ATG	GGAG/GAGG	5-10bp	0.400
tig00051883_9	7378	7572	1	2512_9	00	ATG	GGAGG	5-10bp	0.482
tig00051883_10	7703	7903	1	2512_10	00	ATG	AGxAGG/AGGxGG	5-10bp	0.294
tig00051883_11	8043	9587	1	2512_11	00	TTG	AGGAGG	5-10bp	0.427
tig00051883_12	9822	10361	-1	2512_12	00	ATG	AGGAGG	5-10bp	0.398
tig00051883_13	10741	10923	1	2512_13	00	ATG	AGGAGG	5-10bp	0.333
tig00051883_14	10942	11334	1	2512_14	00	ATG	AGGAG	5-10bp	0.412
tig00051883_15	11448	11882	1	2512_15	00	ATG	AGGAGG	11-12bp	0.382
tig00051883_16	11901	12050	-1	2512_16	00	ATG	GGA/GAG/AGG	5-10bp	0.480
tig00051883_17	12023	12547	-1	2512_17	00	TTG	3Base/5BMM	13-15bp	0.389
tig00051883_18	12754	13011	-1	2512_18	00	ATG	GGA/GAG/AGG	5-10bp	0.399
tig00051883_19	13182	13982	1	2512_19	00	ATG	AGGAGG	5-10bp	0.342
tig00051883_20	14097	15353	1	2512_20	00	ATG	AGGAGG	11-12bp	0.380
tig00051883_21	15340	16326	1	2512_21	00	ATG	AGGAGG	5-10bp	0.360
tig00051883_22	16313	17335	1	2512_22	00	ATG	AGxAGG/AGGxGG	5-10bp	0.382
tig00051883_23	17396	17878	-1	2512_23	01	Edge	None	None	0.354
tig00051921_1	3	134	-1	2513_1	10	ATG	GGAGG	5-10bp	0.561
tig00051921_2	121	597	-1	2513_2	00	ATG	None	None	0.537
tig00051921_3	859	1977	1	2513_3	00	ATG	None	None	0.549
tig00051921_4	1922	2266	1	2513_4	00	GTG	GGA/GAG/AGG	11-12bp	0.528
tig00051921_5	2364	2663	-1	2513_5	00	GTG	None	None	0.587
tig00051921_6	2693	3280	-1	2513_6	00	ATG	GGAG/GAGG	5-10bp	0.570
tig00051921_7	3277	4284	-1	2513_7	00	TTG	GGA/GAG/AGG	5-10bp	0.564
tig00051921_8	4285	4638	-1	2513_8	00	ATG	GGAG/GAGG	5-10bp	0.525
tig00051921_9	4628	5119	-1	2513_9	00	ATG	None	None	0.551
tig00051921_10	5119	6555	-1	2513_10	00	ATG	AGGA/GGAG/GAGG	11-12bp	0.567
tig00051921_11	6516	7673	-1	2513_11	00	ATG	GGA/GAG/AGG	5-10bp	0.612
tig00051921_12	7704	8444	-1	2513_12	00	ATG	None	None	0.570
tig00051921_13	8480	8881	-1	2513_13	00	ATG	GGAG/GAGG	5-10bp	0.537
tig00051921_14	8894	9340	-1	2513_14	00	TTG	GGAG/GAGG	5-10bp	0.570
tig00051921_15	9520	9690	1	2513_15	00	ATG	GGA/GAG/AGG	5-10bp	0.561
tig00051921_16	9762	10247	1	2513_16	00	ATG	GGA/GAG/AGG	5-10bp	0.547
tig00051921_17	10369	11841	-1	2513_17	00	ATG	AGGAG	5-10bp	0.574
tig00051921_18	11834	12595	-1	2513_18	00	GTG	None	None	0.572
tig00051921_19	12541	13560	-1	2513_19	00	ATG	GGAGG	5-10bp	0.573
tig00051921_20	13560	14102	-1	2513_20	00	ATG	None	None	0.573
tig00051921_21	14084	14473	-1	2513_21	00	GTG	None	None	0.572
tig00051921_22	14419	14979	-1	2513_22	00	GTG	GGA/GAG/AGG	5-10bp	0.583
tig00051921_23	14976	15512	-1	2513_23	00	ATG	GGA/GAG/AGG	5-10bp	0.557
tig00051921_24	15516	15830	-1	2513_24	00	ATG	AGGAG	5-10bp	0.556
tig00051921_25	15830	16120	-1	2513_25	00	GTG	GGA/GAG/AGG	5-10bp	0.570
tig00051921_26	16474	16761	-1	2513_26	00	ATG	None	None	0.594
tig00032822_1	2	742	-1	2514_1	10	ATG	GGA/GAG/AGG	5-10bp	0.543
tig00032822_2	846	965	-1	2514_2	00	ATG	AGGA	5-10bp	0.542
tig00032822_3	962	1153	-1	2514_3	00	ATG	GGAG/GAGG	5-10bp	0.427
tig00032822_4	1150	1413	-1	2514_4	00	ATG	AGGA	5-10bp	0.553
tig00032822_5	1522	1971	-1	2514_5	00	ATG	GGAGG	5-10bp	0.520
tig00032822_6	1971	2912	-1	2514_6	00	ATG	AGGAG	5-10bp	0.549
tig00032822_7	2914	3342	-1	2514_7	00	ATG	GGAG/GAGG	5-10bp	0.487
tig00032822_8	3339	4865	-1	2514_8	00	ATG	AGGAG	5-10bp	0.534
tig00032822_9	4876	5178	-1	2514_9	00	ATG	GGAGG	5-10bp	0.495
tig00032822_10	5195	5623	-1	2514_10	00	ATG	AGGAG/GGAGG	11-12bp	0.503
tig00032822_11	5736	5960	-1	2514_11	00	ATG	None	None	0.493
tig00032822_12	5957	6178	-1	2514_12	00	ATG	GGAGG	5-10bp	0.554
tig00032822_13	6159	6290	-1	2514_13	00	ATG	AGGAG	5-10bp	0.508
tig00032822_14	6313	6519	-1	2514_14	00	ATG	AGGAG	5-10bp	0.618
tig00032822_15	6723	7085	1	2514_15	00	ATG	AGGAG	5-10bp	0.485
tig00032822_16	7101	8630	1	2514_16	00	ATG	GGAG/GAGG	5-10bp	0.567
tig00032822_17	8669	8983	-1	2514_17	00	ATG	4Base/6BMM	13-15bp	0.511
tig00032822_18	8980	9780	-1	2514_18	00	ATG	GGA/GAG/AGG	5-10bp	0.508
tig00032822_19	9755	10003	-1	2514_19	00	ATG	AGGAG	5-10bp	0.534
tig00032822_20	10000	10161	-1	2514_20	00	ATG	AGGAG	5-10bp	0.494
tig00032822_21	10151	10288	-1	2514_21	00	ATG	AGGAG	5-10bp	0.471
tig00032822_22	10285	11445	-1	2514_22	00	GTG	AGxAGG/AGGxGG	3-4bp	0.512
tig00032822_23	11875	12363	-1	2514_23	00	ATG	None	None	0.491
tig00032822_24	12430	13890	-1	2514_24	00	ATG	AGGAG	5-10bp	0.557
tig00032822_25	13906	14508	-1	2514_25	00	ATG	AGGAG	5-10bp	0.561
tig00032822_26	14524	15903	-1	2514_26	00	ATG	AGxAGG/AGGxGG	5-10bp	0.555
tig00032822_27	15903	16892	-1	2514_27	00	ATG	AGGAG	5-10bp	0.592
tig00032822_28	16889	17890	-1	2514_28	00	ATG	AGGA	5-10bp	0.590
tig00032822_29	17894	20977	-1	2514_29	00	ATG	GGAG/GAGG	5-10bp	0.578
tig00032822_30	20977	22938	-1	2514_30	00	ATG	AGGAG	5-10bp	0.576
tig00032822_31	22938	23300	-1	2514_31	00	ATG	None	None	0.529
tig00032822_32	23297	23578	-1	2514_32	00	ATG	GGAGG	5-10bp	0.518
tig00032822_33	23613	24209	-1	2514_33	00	ATG	AGGAG	5-10bp	0.536
tig00032822_34	24228	24569	-1	2514_34	00	ATG	AGxAGG/AGGxGG	5-10bp	0.503
tig00032822_35	24582	24818	-1	2514_35	00	ATG	GGA/GAG/AGG	5-10bp	0.536
tig00032822_36	24811	25140	-1	2514_36	00	ATG	GGAGG	5-10bp	0.512
tig00032822_37	25137	25529	-1	2514_37	00	ATG	AGxAGG/AGGxGG	5-10bp	0.573
tig00032822_38	25542	25697	-1	2514_38	00	ATG	AGGAG	5-10bp	0.513
tig00032822_39	25708	26289	-1	2514_39	00	ATG	GGA/GAG/AGG	5-10bp	0.540
tig00032822_40	26299	27207	-1	2514_40	00	ATG	AGGAG	5-10bp	0.553
tig00032822_41	27209	27697	-1	2514_41	00	ATG	AGGAG	5-10bp	0.526
tig00032822_42	27777	28415	-1	2514_42	00	ATG	GGAG/GAGG	5-10bp	0.532
tig00032822_43	28412	29107	-1	2514_43	00	ATG	GGAG/GAGG	5-10bp	0.511
tig00032822_44	29104	29835	-1	2514_44	00	ATG	GGAGG	5-10bp	0.561
tig00032822_45	29807	31225	-1	2514_45	00	ATG	GGAG/GAGG	5-10bp	0.558
tig00032822_46	31225	31647	-1	2514_46	01	Edge	None	None	0.541
tig00052004_1	146	457	-1	2515_1	00	TTG	GGAG/GAGG	5-10bp	0.487
tig00052004_2	427	1419	-1	2515_2	00	ATG	None	None	0.475
tig00052004_3	1482	2051	-1	2515_3	00	ATG	4Base/6BMM	13-15bp	0.535
tig00052004_4	2114	2518	1	2515_4	00	GTG	GGxGG	5-10bp	0.474
tig00052004_5	2755	2877	1	2515_5	00	ATG	AGGA/GGAG/GAGG	11-12bp	0.520
tig00052004_6	3228	3482	1	2515_6	00	ATG	GGA/GAG/AGG	5-10bp	0.475
tig00052004_7	3646	3777	1	2515_7	00	GTG	AGxAGG/AGGxGG	5-10bp	0.523
tig00052004_8	3958	4530	1	2515_8	00	ATG	AGGA	5-10bp	0.401
tig00052004_9	4530	4709	1	2515_9	00	ATG	AGGAG/GGAGG	11-12bp	0.528
tig00052004_10	5261	6634	1	2515_10	00	ATG	None	None	0.509
tig00052004_11	6627	7052	1	2515_11	00	ATG	None	None	0.531
tig00052004_12	7404	7862	1	2515_12	00	ATG	GGA/GAG/AGG	5-10bp	0.521
tig00052004_13	7888	8085	1	2515_13	00	ATG	None	None	0.551
tig00052004_14	8195	8734	1	2515_14	00	TTG	AGGAG	5-10bp	0.583
tig00052004_15	8853	9257	1	2515_15	00	GTG	None	None	0.620
tig00052004_16	9250	10083	1	2515_16	00	ATG	GGA/GAG/AGG	5-10bp	0.607
tig00052004_17	10269	10622	1	2515_17	00	ATG	AGGA/GGAG/GAGG	11-12bp	0.607
tig00052004_18	10705	10830	1	2515_18	00	GTG	AGGA/GGAG/GAGG	11-12bp	0.659
tig00052004_19	11058	13061	1	2515_19	01	ATG	None	None	0.464
tig00052044_1	3	278	1	2516_1	10	Edge	None	None	0.493
tig00052044_2	244	1197	1	2516_2	00	TTG	TAAA	8bp	0.499
tig00052044_3	2012	2638	1	2516_3	00	ATG	TAAA	12bp	0.442
tig00052044_4	2683	3669	1	2516_4	00	ATG	TAAAAA	8bp	0.446
tig00052044_5	3666	3890	1	2516_5	00	ATG	AAAAA	11bp	0.418
tig00052044_6	4025	4627	1	2516_6	00	ATG	AACAA	10bp	0.428
tig00052044_7	4775	5350	1	2516_7	00	ATG	AAAAA	3bp	0.425
tig00052044_8	5360	5692	1	2516_8	00	ATG	None	None	0.366
tig00052044_9	5682	6413	1	2516_9	00	ATG	AAA	12bp	0.365
tig00052044_10	6425	7360	1	2516_10	00	ATG	TAA	11bp	0.375
tig00052044_11	7450	8235	1	2516_11	00	ATG	TAA	4bp	0.411
tig00052044_12	8349	8579	1	2516_12	00	ATG	TAA	11bp	0.407
tig00052044_13	8615	8788	1	2516_13	00	ATG	TAAAAA	10bp	0.437
tig00052044_14	8809	9603	1	2516_14	00	ATG	TAAA	11bp	0.443
tig00052044_15	9616	10857	1	2516_15	00	ATG	TAAAAA	9bp	0.435
tig00052044_16	10905	11000	1	2516_16	00	ATG	TAAAAA	10bp	0.438
tig00052082_1	14	1078	-1	2517_1	00	ATG	AGGAGG	5-10bp	0.543
tig00052082_2	1078	2382	-1	2517_2	00	ATG	GGAGG	5-10bp	0.595
tig00052082_3	2369	2911	-1	2517_3	00	ATG	None	None	0.610
tig00052082_4	3155	3820	1	2517_4	00	ATG	None	None	0.521
tig00052082_5	3824	4108	-1	2517_5	00	ATG	AGGAGG	3-4bp	0.558
tig00052082_6	4124	4300	-1	2517_6	00	ATG	AGGAG	5-10bp	0.452
tig00052082_7	4303	4848	-1	2517_7	00	ATG	AGGAG	5-10bp	0.436
tig00052082_8	5503	6066	-1	2517_8	00	ATG	AGGAG	5-10bp	0.576
tig00052082_9	6082	6345	-1	2517_9	00	GTG	GGAG/GAGG	5-10bp	0.583
tig00052082_10	6506	6832	-1	2517_10	00	ATG	None	None	0.557
tig00052082_11	6946	7824	-1	2517_11	00	GTG	GGA/GAG/AGG	5-10bp	0.551
tig00052082_12	8037	8366	-1	2517_12	00	ATG	AGGA	5-10bp	0.579
tig00052082_13	8465	9130	-1	2517_13	00	ATG	GGAG/GAGG	5-10bp	0.583
tig00052152_1	44	1243	1	2518_1	00	ATG	None	None	0.574
tig00052152_2	1286	1762	1	2518_2	00	ATG	None	None	0.564
tig00052152_3	1972	2820	1	2518_3	00	ATG	None	None	0.577
tig00052152_4	2921	3712	1	2518_4	00	ATG	None	None	0.523
tig00052152_5	4193	6799	-1	2518_5	00	ATG	None	None	0.542
tig00052152_6	6961	7497	-1	2518_6	00	ATG	None	None	0.579
tig00052152_7	7443	8153	-1	2518_7	01	Edge	None	None	0.595
tig00052161_1	327	476	-1	2519_1	00	ATG	None	None	0.333
tig00052161_2	463	801	-1	2519_2	00	ATG	None	None	0.383
tig00052161_3	807	968	-1	2519_3	00	ATG	None	None	0.451
tig00052161_4	1129	2547	-1	2519_4	00	TTG	None	None	0.555
tig00052161_5	2549	3409	-1	2519_5	00	ATG	None	None	0.563
tig00052161_6	3953	5455	1	2519_6	00	GTG	None	None	0.551
tig00052161_7	5452	5745	1	2519_7	00	TTG	None	None	0.537
tig00052161_8	5729	6580	-1	2519_8	00	ATG	None	None	0.546
tig00052161_9	6583	7764	-1	2519_9	00	ATG	None	None	0.557
tig00052161_10	7765	8328	-1	2519_10	00	ATG	None	None	0.541
tig00052161_11	8356	8766	-1	2519_11	00	ATG	None	None	0.526
tig00052161_12	8753	9058	-1	2519_12	00	ATG	None	None	0.582
tig00052161_13	9168	9581	1	2519_13	00	ATG	None	None	0.529
tig00052161_14	10140	10814	-1	2519_14	00	TTG	None	None	0.535
tig00052161_15	10831	11217	-1	2519_15	00	GTG	None	None	0.530
tig00052161_16	11408	11770	-1	2519_16	00	ATG	None	None	0.427
tig00052161_17	11903	12322	-1	2519_17	00	ATG	None	None	0.383
tig00052161_18	12996	13496	1	2519_18	00	ATG	None	None	0.535
tig00052161_19	13539	14024	1	2519_19	00	ATG	None	None	0.556
tig00052161_20	14117	14233	1	2519_20	01	GTG	GGTG	8bp	0.504
tig00052198_1	3	683	1	2520_1	10	Edge	None	None	0.477
tig00052198_2	704	847	-1	2520_2	00	ATG	AAAA	13bp	0.333
tig00052198_3	1099	1284	1	2520_3	00	ATG	AAAA	13bp	0.532
tig00052198_4	1284	1478	1	2520_4	00	ATG	None	None	0.503
tig00052198_5	1475	1849	1	2520_5	00	ATG	None	None	0.517
tig00052198_6	1879	2214	1	2520_6	00	GTG	AACAA	13bp	0.545
tig00052198_7	2376	2828	1	2520_7	00	ATG	None	None	0.539
tig00052198_8	2851	4758	1	2520_8	00	ATG	None	None	0.558
tig00052198_9	4784	5107	1	2520_9	00	ATG	None	None	0.565
tig00052198_10	5580	5909	-1	2520_10	00	ATG	None	None	0.512
tig00052198_11	6224	6739	1	2520_11	00	ATG	None	None	0.492
tig00052198_12	6736	7077	-1	2520_12	00	ATG	None	None	0.444
tig00052198_13	7074	7277	-1	2520_13	00	ATG	None	None	0.520
tig00052198_14	7365	7592	1	2520_14	00	TTG	AAA	13bp	0.544
tig00052198_15	7570	8241	-1	2520_15	00	ATG	None	None	0.585
tig00052198_16	8386	8853	-1	2520_16	00	GTG	None	None	0.551
tig00052198_17	8850	9071	-1	2520_17	00	ATG	None	None	0.500
tig00052198_18	9173	10237	-1	2520_18	00	ATG	AATAA	13bp	0.534
tig00052198_19	10295	11464	-1	2520_19	00	ATG	AAAA	14bp	0.524
tig00052198_20	11461	12309	-1	2520_20	00	ATG	None	None	0.499
tig00052198_21	12618	13124	-1	2520_21	00	ATG	None	None	0.535
tig00052198_22	13231	13413	-1	2520_22	00	ATG	None	None	0.503
tig00052198_23	13415	14245	1	2520_23	00	ATG	None	None	0.510
tig00052198_24	14242	14895	1	2520_24	00	ATG	None	None	0.518
tig00052198_25	14907	15710	-1	2520_25	01	Edge	None	None	0.505
tig00006129_1	156	596	1	2521_1	00	ATG	None	None	0.574
tig00006129_2	958	1482	-1	2521_2	00	GTG	None	None	0.493
tig00006129_3	1566	6029	-1	2521_3	00	ATG	AGGTG	6bp	0.526
tig00006129_4	6040	6531	-1	2521_4	00	ATG	AGTTG	3bp	0.524
tig00006129_5	6553	7230	-1	2521_5	00	ATG	None	None	0.515
tig00006129_6	7230	8159	-1	2521_6	00	ATG	None	None	0.499
tig00006129_7	8169	8900	-1	2521_7	00	ATG	None	None	0.515
tig00006129_8	8904	9620	-1	2521_8	00	ATG	None	None	0.527
tig00006129_9	9923	11032	-1	2521_9	00	ATG	None	None	0.522
tig00006129_10	10986	11420	-1	2521_10	00	ATG	AGGTG	6bp	0.508
tig00006129_11	12003	13268	1	2521_11	00	ATG	None	None	0.551
tig00006129_12	13462	14814	-1	2521_12	00	GTG	None	None	0.564
tig00006129_13	14957	15328	-1	2521_13	00	ATG	None	None	0.565
tig00006129_14	15411	15764	1	2521_14	00	ATG	None	None	0.511
tig00006129_15	15770	16666	1	2521_15	00	ATG	None	None	0.600
tig00006129_16	16640	17389	-1	2521_16	00	ATG	AGGT	6bp	0.575
tig00006129_17	17464	18678	-1	2521_17	00	ATG	AGGT	5bp	0.585
tig00006129_18	18760	19536	-1	2521_18	01	Edge	None	None	0.579
tig00052260_1	218	460	1	2522_1	00	TTG	GGA/GAG/AGG	11-12bp	0.469
tig00052260_2	1030	1275	-1	2522_2	00	ATG	None	None	0.447
tig00052260_3	1272	1526	-1	2522_3	00	ATG	GGA/GAG/AGG	5-10bp	0.455
tig00052260_4	1645	1947	-1	2522_4	00	ATG	AGGAGG	5-10bp	0.446
tig00052260_5	2329	2634	-1	2522_5	00	ATG	GGA/GAG/AGG	5-10bp	0.490
tig00052260_6	3380	4243	-1	2522_6	00	ATG	GGA/GAG/AGG	5-10bp	0.569
tig00052260_7	4245	5225	-1	2522_7	00	ATG	GGA/GAG/AGG	11-12bp	0.587
tig00052260_8	5231	5551	-1	2522_8	00	ATG	AGGAG	5-10bp	0.523
tig00052260_9	5594	6100	-1	2522_9	00	ATG	GGAGG	5-10bp	0.485
tig00052260_10	6116	7105	-1	2522_10	00	ATG	AGGAGG	11-12bp	0.532
tig00052260_11	7255	7872	-1	2522_11	00	ATG	GGAG/GAGG	5-10bp	0.545
tig00052260_12	8225	9175	1	2522_12	00	ATG	AGGA	5-10bp	0.538
tig00052260_13	9273	9989	-1	2522_13	00	ATG	3Base/5BMM	13-15bp	0.554
tig00052260_14	10063	11175	-1	2522_14	00	GTG	AGGAG	5-10bp	0.590
tig00052260_15	11172	11741	-1	2522_15	00	ATG	GGxGG	3-4bp	0.593
tig00052260_16	11958	12311	-1	2522_16	00	GTG	GGA/GAG/AGG	5-10bp	0.528
tig00052260_17	12341	12526	-1	2522_17	00	ATG	GGxGG	3-4bp	0.591
tig00052260_18	12772	13329	-1	2522_18	00	TTG	GGxGG	5-10bp	0.570
tig00052260_19	13345	13797	-1	2522_19	00	ATG	GGAG/GAGG	5-10bp	0.567
tig00052260_20	13794	14420	-1	2522_20	00	ATG	GGAG/GAGG	5-10bp	0.604
tig00052260_21	14429	15712	-1	2522_21	00	GTG	AGGAGG	5-10bp	0.532
tig00052260_22	15787	15996	-1	2522_22	00	ATG	GGA/GAG/AGG	11-12bp	0.500
tig00052260_23	16003	16353	-1	2522_23	00	ATG	None	None	0.499
tig00052260_24	17024	17257	1	2522_24	00	ATG	AGGA/GGAG/GAGG	11-12bp	0.517
tig00052260_25	17271	17495	-1	2522_25	00	GTG	GGA/GAG/AGG	5-10bp	0.573
tig00052260_26	17499	18383	1	2522_26	00	ATG	GGA/GAG/AGG	11-12bp	0.548
tig00052260_27	18770	18844	1	2522_27	01	ATG	None	None	0.613
tig00006175_1	361	786	1	2523_1	00	ATG	GGxGG	5-10bp	0.531
tig00006175_2	798	1475	1	2523_2	00	ATG	GGAG/GAGG	5-10bp	0.524
tig00006175_3	1797	2288	1	2523_3	00	ATG	GGA/GAG/AGG	5-10bp	0.618
tig00006175_4	2416	3477	1	2523_4	00	ATG	AGGAGG	5-10bp	0.563
tig00006175_5	3470	4078	1	2523_5	00	GTG	AGxAGG/AGGxGG	5-10bp	0.571
tig00006175_6	4202	4795	1	2523_6	00	ATG	AGGAG	5-10bp	0.525
tig00006175_7	4912	5055	1	2523_7	00	ATG	GGAG/GAGG	5-10bp	0.542
tig00006175_8	5037	6236	1	2523_8	00	ATG	GGA/GAG/AGG	5-10bp	0.554
tig00006175_9	6313	7833	1	2523_9	00	GTG	AGxAGG/AGGxGG	3-4bp	0.554
tig00006175_10	8007	8201	1	2523_10	00	ATG	AGxAGG/AGGxGG	5-10bp	0.564
tig00006175_11	8188	8508	1	2523_11	00	GTG	GGxGG	5-10bp	0.551
tig00006175_12	8505	9047	1	2523_12	00	GTG	None	None	0.541
tig00006175_13	9044	9538	1	2523_13	00	GTG	None	None	0.533
tig00006175_14	9650	9868	-1	2523_14	00	TTG	GGA/GAG/AGG	5-10bp	0.516
tig00006175_15	9840	11180	-1	2523_15	00	ATG	GGAG/GAGG	5-10bp	0.538
tig00006175_16	11742	13010	1	2523_16	00	GTG	GGA/GAG/AGG	11-12bp	0.519
tig00006175_17	13007	15436	1	2523_17	00	ATG	GGxGG	5-10bp	0.535
tig00006175_18	15384	15689	1	2523_18	00	ATG	AGGAGG	5-10bp	0.507
tig00006175_19	16172	16852	1	2523_19	01	GTG	AGxAGG/AGGxGG	3-4bp	0.530
tig00052548_1	214	585	1	2524_1	00	TTG	TAA	11bp	0.465
tig00052548_2	634	1224	-1	2524_2	00	ATG	None	None	0.501
tig00052548_3	1224	1532	-1	2524_3	00	ATG	TAAAAA	8bp	0.437
tig00052548_4	1544	1870	-1	2524_4	00	ATG	AAAA	12bp	0.468
tig00052548_5	1870	2625	-1	2524_5	00	TTG	AAA	12bp	0.458
tig00052548_6	2758	3042	-1	2524_6	00	ATG	None	None	0.365
tig00052548_7	3042	3818	-1	2524_7	00	ATG	TAAAA	12bp	0.445
tig00052548_8	4322	4486	-1	2524_8	00	ATG	AAAAA	12bp	0.448
tig00052548_9	4496	5074	-1	2524_9	00	ATG	AAAA	11bp	0.444
tig00052548_10	5122	5448	1	2524_10	00	ATG	AATAA	6bp	0.410
tig00052548_11	5732	7024	1	2524_11	00	ATG	None	None	0.453
tig00052548_12	6970	7194	-1	2524_12	00	ATG	AAAAA	6bp	0.480
tig00052548_13	7172	7399	-1	2524_13	00	ATG	AATAA	10bp	0.465
tig00052548_14	8060	8890	1	2524_14	00	ATG	AAA	14bp	0.576
tig00052548_15	8941	9777	1	2524_15	00	ATG	TAGAA	15bp	0.583
tig00052548_16	9879	11636	-1	2524_16	00	ATG	None	None	0.546
tig00052548_17	11660	12019	-1	2524_17	00	ATG	TAAA	7bp	0.506
tig00052548_18	12198	12824	-1	2524_18	00	ATG	TAAA	11bp	0.549
tig00052548_19	13029	13652	-1	2524_19	00	ATG	None	None	0.591
tig00052548_20	13652	13882	-1	2524_20	00	ATG	AACAA	14bp	0.589
tig00052548_21	14000	14713	1	2524_21	00	ATG	None	None	0.588
tig00052548_22	14562	14942	-1	2524_22	00	ATG	None	None	0.593
tig00052926_1	1	639	1	2525_1	10	Edge	None	None	0.551
tig00052926_2	636	1397	1	2525_2	00	ATG	None	None	0.542
tig00052926_3	1859	2053	1	2525_3	00	ATG	None	None	0.569
tig00052926_4	2093	2764	1	2525_4	00	ATG	None	None	0.597
tig00052926_5	2728	3534	1	2525_5	00	ATG	None	None	0.608
tig00052926_6	3589	4545	1	2525_6	00	ATG	None	None	0.484
tig00052926_7	4571	5821	1	2525_7	00	ATG	AGGAG	5-10bp	0.532
tig00052926_8	5893	6285	1	2525_8	00	ATG	None	None	0.471
tig00052926_9	6668	7219	-1	2525_9	00	ATG	AGGA	5-10bp	0.567
tig00052929_1	175	459	1	2526_1	00	ATG	None	None	0.404
tig00052929_2	465	1691	1	2526_2	00	TTG	GGA/GAG/AGG	5-10bp	0.444
tig00052929_3	1713	2417	1	2526_3	00	ATG	None	None	0.401
tig00052936_1	98	979	1	2527_1	00	ATG	AAA	6bp	0.535
tig00052936_2	989	1249	-1	2527_2	00	ATG	None	None	0.521
tig00052936_3	1210	3609	-1	2527_3	00	ATG	AACAA	13bp	0.516
tig00052936_4	3880	6003	-1	2527_4	00	ATG	TAAAAA	5bp	0.437
tig00052936_5	6602	7309	1	2527_5	00	ATG	TAAA	12bp	0.470
tig00052936_6	7309	7614	1	2527_6	00	ATG	AAA	5bp	0.451
tig00052936_7	7759	10608	1	2527_7	00	ATG	AACAA	11bp	0.505
tig00052936_8	10610	11569	1	2527_8	00	ATG	AAA	5bp	0.443
tig00052936_9	11584	12225	1	2527_9	00	ATG	AAGAA	9bp	0.466
tig00052936_10	12229	14127	1	2527_10	00	ATG	TAAA	13bp	0.385
tig00052936_11	14134	15132	1	2527_11	00	ATG	TAAA	5bp	0.326
tig00052936_12	15129	15782	-1	2527_12	00	TTG	TAAA	9bp	0.414
tig00052936_13	15842	16135	-1	2527_13	00	ATG	TAAA	11bp	0.401
tig00052936_14	16625	17134	1	2527_14	00	ATG	TAA	11bp	0.435
tig00052936_15	17391	21125	-1	2527_15	00	ATG	TAA	11bp	0.453
tig00052936_16	21283	22590	-1	2527_16	00	ATG	TAAA	15bp	0.396
tig00052936_17	22948	23991	-1	2527_17	00	ATG	TAAA	11bp	0.451
tig00052936_18	24136	24927	-1	2527_18	00	TTG	None	None	0.479
tig00052936_19	24947	25039	-1	2527_19	01	Edge	None	None	0.430
tig00052981_1	122	274	-1	2528_1	00	GTG	AGGA	5-10bp	0.569
tig00052981_2	288	797	-1	2528_2	00	ATG	GGA/GAG/AGG	5-10bp	0.567
tig00052981_3	822	1211	-1	2528_3	00	ATG	AGGAGG	5-10bp	0.526
tig00052981_4	1392	1835	1	2528_4	00	ATG	AGGAG	5-10bp	0.572
tig00052981_5	1854	2105	1	2528_5	00	GTG	AGGAG	5-10bp	0.607
tig00052981_6	2360	2902	1	2528_6	00	GTG	GGxGG	5-10bp	0.597
tig00052981_7	5481	6389	-1	2528_7	00	TTG	None	None	0.606
tig00052981_8	6386	6994	-1	2528_8	00	ATG	AGxAGG/AGGxGG	5-10bp	0.581
tig00052981_9	7006	9168	-1	2528_9	00	GTG	AGGAG	5-10bp	0.605
tig00052981_10	9208	9630	-1	2528_10	00	ATG	AGGAG	5-10bp	0.577
tig00052981_11	9811	11079	1	2528_11	00	ATG	AGGAGG	5-10bp	0.561
tig00052981_12	11396	12193	1	2528_12	00	ATG	AGGAG	5-10bp	0.590
tig00052981_13	12333	12638	1	2528_13	00	ATG	AGGAGG	11-12bp	0.546
tig00052981_14	12663	14591	1	2528_14	00	ATG	GGA/GAG/AGG	5-10bp	0.608
tig00052981_15	14575	19398	1	2528_15	00	ATG	GGA/GAG/AGG	5-10bp	0.590
tig00052981_16	19480	19701	1	2528_16	00	ATG	AGGAG	5-10bp	0.554
tig00052981_17	19789	27495	1	2528_17	01	ATG	GGAGG	5-10bp	0.612
tig00052989_1	3	218	-1	2529_1	10	ATG	None	None	0.620
tig00052989_2	215	478	-1	2529_2	00	ATG	None	None	0.636
tig00052989_3	475	1191	-1	2529_3	00	ATG	None	None	0.614
tig00052989_4	1191	1901	-1	2529_4	00	ATG	None	None	0.610
tig00052989_5	1906	2217	-1	2529_5	00	ATG	None	None	0.561
tig00052989_6	2292	2582	-1	2529_6	00	ATG	None	None	0.636
tig00052989_7	2589	5351	-1	2529_7	00	ATG	None	None	0.599
tig00052989_8	5309	5689	-1	2529_8	00	ATG	None	None	0.562
tig00052989_9	5692	6717	-1	2529_9	00	ATG	None	None	0.601
tig00052989_10	6730	8286	-1	2529_10	00	ATG	None	None	0.577
tig00052989_11	8414	9295	-1	2529_11	00	ATG	None	None	0.554
tig00052989_12	9397	10056	1	2529_12	00	ATG	None	None	0.589
tig00052989_13	10053	10535	-1	2529_13	00	ATG	None	None	0.559
tig00052989_14	10519	10875	-1	2529_14	00	ATG	None	None	0.557
tig00052989_15	10981	12234	-1	2529_15	00	ATG	None	None	0.573
tig00052989_16	12330	12995	-1	2529_16	00	ATG	None	None	0.644
tig00052989_17	13007	14044	-1	2529_17	00	ATG	None	None	0.618
tig00052989_18	14066	15016	-1	2529_18	00	ATG	None	None	0.621
tig00052989_19	15216	16442	1	2529_19	00	ATG	None	None	0.603
tig00052989_20	16540	17598	1	2529_20	00	GTG	None	None	0.626
tig00052989_21	17588	18316	1	2529_21	00	ATG	None	None	0.646
tig00052989_22	18313	19131	1	2529_22	00	ATG	None	None	0.635
tig00052989_23	19128	19892	1	2529_23	01	ATG	None	None	0.620
tig00052999_1	3	83	-1	2530_1	10	ATG	None	None	0.457
tig00052999_2	80	556	-1	2530_2	00	ATG	None	None	0.543
tig00052999_3	505	1887	-1	2530_3	00	ATG	None	None	0.565
tig00052999_4	2234	3478	1	2530_4	00	ATG	None	None	0.616
tig00052999_5	3343	7449	-1	2530_5	00	ATG	None	None	0.529
tig00052999_6	7914	9002	-1	2530_6	00	ATG	GGAG/GAGG	5-10bp	0.622
tig00052999_7	8993	9370	-1	2530_7	00	ATG	None	None	0.603
tig00052999_8	9367	9843	-1	2530_8	00	ATG	None	None	0.591
tig00052999_9	9843	12167	-1	2530_9	00	GTG	AGGAG	5-10bp	0.596
tig00052999_10	12367	12852	-1	2530_10	00	ATG	AGGAGG	5-10bp	0.584
tig00052999_11	12870	14126	-1	2530_11	00	ATG	None	None	0.578
tig00052999_12	14133	14600	-1	2530_12	00	ATG	None	None	0.566
tig00052999_13	15186	15809	-1	2530_13	00	ATG	None	None	0.369
tig00052999_14	15991	16167	-1	2530_14	00	ATG	None	None	0.446
tig00052999_15	16260	16955	-1	2530_15	00	ATG	None	None	0.332
tig00052999_16	17122	19611	-1	2530_16	00	ATG	None	None	0.605
tig00053068_1	69	221	1	2531_1	00	ATG	TAA	15bp	0.444
tig00053068_2	227	721	1	2531_2	00	ATG	TAA	5bp	0.406
tig00053068_3	751	2406	1	2531_3	00	TTG	None	None	0.403
tig00053068_4	3196	6165	1	2531_4	00	ATG	AAA	13bp	0.567
tig00053068_5	6327	6431	1	2531_5	00	ATG	AACAA	12bp	0.514
tig00053075_1	1	117	1	2532_1	10	Edge	None	None	0.581
tig00053075_2	119	616	1	2532_2	00	ATG	None	None	0.564
tig00053075_3	902	2395	1	2532_3	00	ATG	TAA	11bp	0.509
tig00053075_4	2444	3046	-1	2532_4	00	ATG	AACAA	4bp	0.502
tig00053075_5	3091	5001	-1	2532_5	00	ATG	TAA	3bp	0.462
tig00053075_6	5007	5393	1	2532_6	00	ATG	AAAAA	11bp	0.419
tig00053075_7	5445	6182	-1	2532_7	00	ATG	TAAA	11bp	0.476
tig00053075_8	6219	8681	-1	2532_8	00	ATG	TAAA	11bp	0.469
tig00053075_9	8773	9393	-1	2532_9	00	ATG	TAAA	12bp	0.461
tig00053075_10	9493	11040	-1	2532_10	00	ATG	TAA	5bp	0.464
tig00053075_11	11046	12089	-1	2532_11	00	ATG	AATAA	10bp	0.372
tig00053075_12	12096	13136	-1	2532_12	00	ATG	TAA	11bp	0.410
tig00053075_13	13141	14604	-1	2532_13	00	ATG	AAAAA	8bp	0.421
tig00053075_14	14858	15253	-1	2532_14	00	ATG	TAGAA	11bp	0.409
tig00053075_15	15250	16434	-1	2532_15	00	ATG	TAAA	15bp	0.430
tig00053075_16	16467	16988	-1	2532_16	00	ATG	AAA	13bp	0.404
tig00053075_17	17236	17730	1	2532_17	00	ATG	AAAAA	12bp	0.446
tig00053075_18	17861	18328	1	2532_18	00	ATG	TAAA	12bp	0.481
tig00053075_19	18596	18829	1	2532_19	00	ATG	TAA	11bp	0.483
tig00053120_1	257	754	1	2533_1	00	ATG	None	None	0.639
tig00053120_2	1180	1599	1	2533_2	00	ATG	AGxAG	5-10bp	0.657
tig00053120_3	1563	1898	1	2533_3	00	ATG	None	None	0.690
tig00053120_4	1911	2312	1	2533_4	00	ATG	None	None	0.614
tig00053120_5	2320	2937	1	2533_5	00	ATG	None	None	0.620
tig00053120_6	3270	4010	1	2533_6	00	GTG	None	None	0.615
tig00053120_7	4007	4951	1	2533_7	00	ATG	GGAG/GAGG	5-10bp	0.603
tig00053120_8	4852	5073	-1	2533_8	00	ATG	AGGA	5-10bp	0.622
tig00053120_9	5142	5906	1	2533_9	00	ATG	None	None	0.626
tig00053120_10	5852	5947	1	2533_10	00	ATG	None	None	0.604
tig00053120_11	6265	6450	-1	2533_11	00	ATG	None	None	0.565
tig00053120_12	6557	6952	1	2533_12	00	ATG	None	None	0.614
tig00053120_13	7249	8166	1	2533_13	00	ATG	None	None	0.485
tig00053120_14	8267	8416	-1	2533_14	00	ATG	None	None	0.613
tig00053120_15	8413	9150	-1	2533_15	01	Edge	None	None	0.672
tig00053186_1	77	643	1	2534_1	00	ATG	None	None	0.647
tig00053186_2	1295	1615	1	2534_2	00	ATG	GGAG/GAGG	5-10bp	0.664
tig00053186_3	1739	2644	1	2534_3	00	ATG	AGGA	5-10bp	0.649
tig00053186_4	2674	3207	1	2534_4	00	ATG	GGAG/GAGG	5-10bp	0.633
tig00053186_5	3214	3891	1	2534_5	00	ATG	None	None	0.614
tig00053186_6	3785	4363	-1	2534_6	00	ATG	None	None	0.594
tig00053186_7	4560	5438	1	2534_7	00	ATG	None	None	0.642
tig00053186_8	5499	6152	1	2534_8	00	ATG	None	None	0.619
tig00053186_9	6169	6489	1	2534_9	00	ATG	None	None	0.611
tig00053186_10	6511	7038	-1	2534_10	00	GTG	None	None	0.602
tig00053186_11	7195	7704	-1	2534_11	00	ATG	GGAG/GAGG	5-10bp	0.614
tig00053186_12	7721	8101	-1	2534_12	00	ATG	None	None	0.598
tig00053186_13	8174	9208	-1	2534_13	00	ATG	GGAG/GAGG	5-10bp	0.650
tig00053186_14	9205	10164	-1	2534_14	00	GTG	None	None	0.636
tig00053186_15	10282	10968	-1	2534_15	00	ATG	None	None	0.665
tig00053186_16	11135	11896	1	2534_16	00	ATG	None	None	0.594
tig00053186_17	11913	13013	1	2534_17	00	ATG	GGAGG	5-10bp	0.641
tig00053186_18	13356	13712	1	2534_18	00	ATG	None	None	0.661
tig00053186_19	13746	14282	1	2534_19	00	ATG	AGGAGG	5-10bp	0.613
tig00053186_20	14264	15244	1	2534_20	00	ATG	AGGAG	5-10bp	0.621
tig00053186_21	15263	15520	1	2534_21	00	ATG	None	None	0.640
tig00053186_22	15520	15873	1	2534_22	00	ATG	None	None	0.644
tig00053186_23	15849	17051	1	2534_23	00	ATG	None	None	0.655
tig00053186_24	17093	17542	1	2534_24	00	ATG	GGAGG	5-10bp	0.631
tig00053186_25	17658	18692	1	2534_25	00	ATG	None	None	0.636
tig00053186_26	18708	18884	1	2534_26	00	ATG	AGGA	5-10bp	0.616
tig00053186_27	18881	19099	1	2534_27	00	ATG	None	None	0.685
tig00053186_28	19099	19992	1	2534_28	00	ATG	None	None	0.649
tig00053186_29	19938	20114	1	2534_29	00	ATG	None	None	0.661
tig00053186_30	20098	21786	1	2534_30	00	ATG	None	None	0.604
tig00053186_31	21847	22110	1	2534_31	00	GTG	None	None	0.648
tig00053186_32	22107	22757	1	2534_32	00	GTG	None	None	0.608
tig00053186_33	22754	23014	1	2534_33	00	ATG	None	None	0.613
tig00053186_34	23027	24961	1	2534_34	00	ATG	AGGAG	5-10bp	0.616
tig00053186_35	24967	25278	1	2534_35	00	ATG	None	None	0.631
tig00053186_36	25275	25613	1	2534_36	00	ATG	None	None	0.599
tig00053186_37	27751	28245	-1	2534_37	00	ATG	GGAG/GAGG	5-10bp	0.440
tig00053186_38	28697	29443	1	2534_38	01	ATG	AGGA	5-10bp	0.590
tig00034711_1	2	88	1	2535_1	10	Edge	None	None	0.517
tig00034711_2	191	616	1	2535_2	00	ATG	AAAAA	11bp	0.528
tig00034711_3	613	885	1	2535_3	00	ATG	AAAA	7bp	0.546
tig00034711_4	1003	1185	1	2535_4	00	ATG	AAAAA	9bp	0.525
tig00034711_5	1541	2137	1	2535_5	00	ATG	TAA	12bp	0.588
tig00034711_6	2333	2752	1	2535_6	00	ATG	None	None	0.564
tig00034711_7	2810	4096	-1	2535_7	00	ATG	TAAA	11bp	0.452
tig00034711_8	4104	9629	-1	2535_8	00	ATG	TAAA	11bp	0.410
tig00034711_9	9875	11008	-1	2535_9	00	ATG	AAA	15bp	0.511
tig00034711_10	11051	12040	-1	2535_10	00	ATG	AAAAA	10bp	0.423
tig00034711_11	12147	16808	-1	2535_11	00	ATG	AATAA	3bp	0.524
tig00034711_12	16846	17013	-1	2535_12	00	ATG	AAAAA	10bp	0.464
tig00034711_13	17184	17627	-1	2535_13	01	Edge	None	None	0.453
tig00053331_1	1	84	-1	2536_1	10	ATG	None	None	0.536
tig00053331_2	305	955	1	2536_2	00	ATG	None	None	0.641
tig00053331_3	1605	2624	1	2536_3	00	ATG	None	None	0.669
tig00053331_4	2585	3559	1	2536_4	00	ATG	None	None	0.639
tig00053331_5	3634	3846	1	2536_5	00	ATG	AGGA	5-10bp	0.573
tig00053331_6	3853	4200	1	2536_6	00	ATG	AGGAGG	5-10bp	0.647
tig00053331_7	4302	4763	1	2536_7	00	ATG	AGGAGG	5-10bp	0.686
tig00053331_8	4760	5086	1	2536_8	00	TTG	None	None	0.685
tig00053331_9	5134	5916	1	2536_9	00	ATG	None	None	0.640
tig00053331_10	5913	7022	1	2536_10	00	ATG	None	None	0.645
tig00053331_11	6989	7933	1	2536_11	00	ATG	None	None	0.671
tig00053331_12	7930	9972	1	2536_12	00	ATG	GGAG/GAGG	5-10bp	0.640
tig00053331_13	9969	10367	1	2536_13	00	ATG	GGAG/GAGG	5-10bp	0.609
tig00053331_14	10384	10590	1	2536_14	00	ATG	None	None	0.570
tig00053331_15	10723	11067	1	2536_15	00	GTG	None	None	0.652
tig00053331_16	11806	12147	1	2536_16	00	ATG	AGGA	5-10bp	0.673
tig00053331_17	12162	13109	1	2536_17	00	ATG	None	None	0.705
tig00053365_1	1	318	-1	2537_1	10	ATG	None	None	0.563
tig00053365_2	328	1113	-1	2537_2	00	ATG	None	None	0.589
tig00053365_3	1131	1712	-1	2537_3	00	ATG	None	None	0.569
tig00053365_4	1793	2263	-1	2537_4	00	ATG	None	None	0.527
tig00053365_5	2303	2749	-1	2537_5	00	ATG	None	None	0.577
tig00053365_6	2780	3868	-1	2537_6	00	ATG	None	None	0.552
tig00053365_7	4148	4870	-1	2537_7	00	ATG	None	None	0.588
tig00053365_8	4874	5071	-1	2537_8	00	GTG	None	None	0.591
tig00053365_9	5100	7481	-1	2537_9	00	ATG	None	None	0.514
tig00053365_10	7516	9288	-1	2537_10	00	ATG	None	None	0.579
tig00053365_11	9307	17139	-1	2537_11	01	Edge	None	None	0.531
tig00053432_1	2	727	1	2538_1	10	Edge	None	None	0.406
tig00053432_2	901	1440	1	2538_2	00	ATG	TAAA	5bp	0.350
tig00053432_3	2896	4077	-1	2538_3	00	ATG	AAAAA	12bp	0.365
tig00053432_4	4556	6178	1	2538_4	00	ATG	TAAAAA	9bp	0.458
tig00053432_5	6253	7728	1	2538_5	00	ATG	None	None	0.451
tig00053432_6	7751	9547	1	2538_6	00	ATG	TAAA	12bp	0.407
tig00053432_7	9559	11022	1	2538_7	00	ATG	TAA	11bp	0.415
tig00053432_8	11061	12503	-1	2538_8	00	ATG	None	None	0.433
tig00053432_9	12631	14232	-1	2538_9	00	TTG	TAAAAA	10bp	0.406
tig00053432_10	14246	15217	-1	2538_10	00	ATG	AAA	11bp	0.441
tig00053432_11	15250	16497	-1	2538_11	00	ATG	TAAA	11bp	0.453
tig00053432_12	16506	17135	-1	2538_12	01	Edge	None	None	0.432
tig00034748_1	146	454	1	2539_1	00	ATG	None	None	0.463
tig00034748_2	546	2477	1	2539_2	00	ATG	None	None	0.479
tig00034748_3	2501	4150	1	2539_3	00	ATG	TAAAAA	9bp	0.512
tig00034748_4	4158	5192	1	2539_4	01	ATG	TAA	11bp	0.468
tig00053702_1	1	180	1	2540_1	10	Edge	None	None	0.517
tig00053702_2	605	1756	1	2540_2	00	ATG	GGA/GAG/AGG	11-12bp	0.571
tig00053702_3	1972	2643	1	2540_3	00	ATG	None	None	0.589
tig00053702_4	2589	2885	1	2540_4	00	ATG	None	None	0.569
tig00053702_5	2965	3258	1	2540_5	00	ATG	None	None	0.595
tig00053702_6	3629	4009	1	2540_6	00	ATG	None	None	0.575
tig00053702_7	4006	4809	1	2540_7	00	ATG	None	None	0.598
tig00053702_8	4873	6054	1	2540_8	00	TTG	AGGAGG	5-10bp	0.560
tig00053702_9	6071	7321	1	2540_9	00	ATG	None	None	0.517
tig00053702_10	7473	7658	-1	2540_10	00	GTG	GGA/GAG/AGG	11-12bp	0.602
tig00053702_11	7622	8515	-1	2540_11	00	ATG	GGAG/GAGG	5-10bp	0.538
tig00053702_12	8774	9037	1	2540_12	00	ATG	AGGA	5-10bp	0.443
tig00053702_13	9158	9592	1	2540_13	00	TTG	GGAGG	5-10bp	0.529
tig00053702_14	9681	9947	1	2540_14	00	ATG	GGAG/GAGG	5-10bp	0.476
tig00053702_15	9944	11161	1	2540_15	00	ATG	None	None	0.530
tig00053702_16	11179	12135	1	2540_16	00	GTG	None	None	0.540
tig00053702_17	12142	12597	1	2540_17	00	ATG	AGGA/GGAG/GAGG	11-12bp	0.572
tig00053702_18	12590	13249	1	2540_18	00	GTG	GGAGG	5-10bp	0.542
tig00053702_19	13246	13578	1	2540_19	00	ATG	GGAGG	3-4bp	0.529
tig00053702_20	13599	14480	1	2540_20	00	ATG	None	None	0.524
tig00053702_21	14536	15393	1	2540_21	00	ATG	4Base/6BMM	13-15bp	0.514
tig00053702_22	15483	17636	1	2540_22	00	ATG	GGA/GAG/AGG	5-10bp	0.506
tig00053702_23	17623	18657	1	2540_23	00	ATG	GGA/GAG/AGG	5-10bp	0.544
tig00053702_24	18615	19220	1	2540_24	00	ATG	GGxGG	5-10bp	0.533
tig00053702_25	19547	19996	1	2540_25	00	GTG	GGA/GAG/AGG	11-12bp	0.531
tig00053702_26	20060	21460	1	2540_26	00	ATG	GGAG/GAGG	5-10bp	0.524
tig00053702_27	21494	22531	1	2540_27	00	ATG	GGA/GAG/AGG	5-10bp	0.494
tig00053702_28	22524	23213	1	2540_28	00	ATG	AGxAGG/AGGxGG	5-10bp	0.472
tig00053702_29	23213	23734	1	2540_29	00	ATG	None	None	0.556
tig00053702_30	23910	24899	1	2540_30	00	ATG	AGGA/GGAG/GAGG	11-12bp	0.553
tig00053702_31	25134	25328	1	2540_31	00	ATG	GGAGG	5-10bp	0.421
tig00053702_32	25325	26662	1	2540_32	00	ATG	None	None	0.497
tig00053702_33	26854	27162	-1	2540_33	00	ATG	GGAGG	5-10bp	0.505
tig00053702_34	27164	27295	-1	2540_34	01	Edge	None	None	0.545
tig00053710_1	3	1340	-1	2541_1	10	ATG	None	None	0.560
tig00053710_2	1337	1558	-1	2541_2	00	GTG	None	None	0.491
tig00053710_3	1525	1806	-1	2541_3	00	ATG	None	None	0.532
tig00053710_4	1957	2682	-1	2541_4	00	ATG	AGGAG	5-10bp	0.518
tig00053710_5	2675	3238	-1	2541_5	00	ATG	None	None	0.541
tig00053710_6	3242	4276	-1	2541_6	00	ATG	None	None	0.559
tig00053710_7	4455	5165	-1	2541_7	00	ATG	None	None	0.475
tig00053710_8	5152	5919	-1	2541_8	00	ATG	None	None	0.491
tig00053710_9	5934	6356	-1	2541_9	00	ATG	None	None	0.470
tig00053710_10	6394	6876	-1	2541_10	00	ATG	None	None	0.569
tig00053710_11	7227	7820	-1	2541_11	00	GTG	None	None	0.574
tig00053710_12	7817	8539	-1	2541_12	00	GTG	None	None	0.595
tig00053710_13	9168	9491	1	2541_13	00	ATG	None	None	0.522
tig00053710_14	9940	10470	1	2541_14	00	ATG	None	None	0.621
tig00053710_15	10500	11168	1	2541_15	00	ATG	None	None	0.601
tig00053710_16	11524	11718	1	2541_16	00	ATG	None	None	0.621
tig00053710_17	11780	13342	1	2541_17	01	ATG	None	None	0.569
tig00006285_1	3	293	1	2542_1	10	Edge	None	None	0.519
tig00006285_2	843	1184	1	2542_2	00	ATG	None	None	0.588
tig00006285_3	1188	1997	1	2542_3	00	ATG	GGAG/GAGG	5-10bp	0.622
tig00006285_4	1987	2604	1	2542_4	00	ATG	GGAGG	5-10bp	0.625
tig00006285_5	2586	2843	1	2542_5	00	GTG	GGAGG	5-10bp	0.539
tig00006285_6	2833	4002	1	2542_6	00	ATG	AGGAGG	5-10bp	0.635
tig00006285_7	3999	5213	1	2542_7	00	GTG	GGAGG	3-4bp	0.612
tig00006285_8	5266	6660	-1	2542_8	00	ATG	None	None	0.561
tig00006285_9	7187	7477	1	2542_9	00	ATG	None	None	0.529
tig00006285_10	7492	11526	1	2542_10	00	ATG	None	None	0.641
tig00006285_11	11562	12506	-1	2542_11	00	ATG	None	None	0.615
tig00006285_12	12494	13981	-1	2542_12	00	ATG	None	None	0.528
tig00006285_13	14114	14620	-1	2542_13	00	ATG	GGAG/GAGG	5-10bp	0.578
tig00006285_14	14922	15185	1	2542_14	00	GTG	GGAGG	5-10bp	0.617
tig00006285_15	15289	17199	-1	2542_15	00	ATG	GGAGG	5-10bp	0.620
tig00006285_16	17224	17448	-1	2542_16	00	ATG	AGGAG	5-10bp	0.542
tig00006285_17	17687	18064	1	2542_17	00	ATG	AGGA	5-10bp	0.616
tig00006285_18	18242	18925	1	2542_18	00	ATG	None	None	0.604
tig00006285_19	19052	20095	1	2542_19	00	ATG	GGAG/GAGG	5-10bp	0.650
tig00006285_20	20092	21528	1	2542_20	00	ATG	GGAGG	5-10bp	0.651
tig00006285_21	21525	23852	1	2542_21	00	ATG	GGAGG	5-10bp	0.654
tig00006285_22	24019	24426	1	2542_22	00	ATG	AGGAG	5-10bp	0.593
tig00006285_23	24447	24875	1	2542_23	00	ATG	None	None	0.655
tig00006285_24	25064	25450	1	2542_24	00	ATG	AGGA	5-10bp	0.566
tig00006285_25	25605	25862	-1	2542_25	00	ATG	None	None	0.543
tig00006285_26	26165	26596	1	2542_26	00	ATG	GGAG/GAGG	5-10bp	0.488
tig00006285_27	26586	27797	-1	2542_27	00	ATG	None	None	0.518
tig00006285_28	27823	27975	1	2542_28	00	ATG	None	None	0.562
tig00053813_1	3	1607	1	2543_1	10	Edge	None	None	0.526
tig00053813_2	1550	6640	1	2543_2	00	GTG	None	None	0.521
tig00053813_3	7561	9762	1	2543_3	00	ATG	None	None	0.648
tig00053813_4	9802	10197	1	2543_4	01	ATG	None	None	0.414
tig00053815_1	2	160	-1	2544_1	10	GTG	None	None	0.509
tig00053815_2	142	591	-1	2544_2	00	ATG	AAA	13bp	0.513
tig00053815_3	1015	1902	-1	2544_3	00	ATG	None	None	0.553
tig00053815_4	2266	2574	1	2544_4	00	ATG	None	None	0.531
tig00053815_5	2748	3515	1	2544_5	00	ATG	None	None	0.499
tig00053815_6	3872	4783	1	2544_6	00	ATG	AAAA	14bp	0.508
tig00053815_7	4789	5370	1	2544_7	00	GTG	None	None	0.491
tig00053815_8	5526	6203	-1	2544_8	00	TTG	AAAA	15bp	0.503
tig00053815_9	6236	7978	-1	2544_9	00	ATG	None	None	0.508
tig00053815_10	8012	8392	-1	2544_10	00	GTG	None	None	0.509
tig00053815_11	8379	8774	-1	2544_11	00	ATG	None	None	0.520
tig00053815_12	8812	9495	-1	2544_12	00	ATG	None	None	0.499
tig00053815_13	9580	9783	-1	2544_13	00	ATG	AAA	13bp	0.461
tig00053815_14	10248	11207	1	2544_14	00	ATG	AAAAAA	15bp	0.512
tig00053815_15	11350	11919	1	2544_15	00	ATG	AAA	13bp	0.447
tig00053815_16	12072	13082	1	2544_16	00	ATG	AAA	13bp	0.500
tig00053815_17	13293	13922	-1	2544_17	00	GTG	None	None	0.535
tig00053815_18	13937	14179	-1	2544_18	00	ATG	None	None	0.465
tig00053815_19	14172	14447	-1	2544_19	00	ATG	None	None	0.493
tig00053815_20	14390	14740	-1	2544_20	00	ATG	AAA	15bp	0.510
tig00053815_21	14802	15242	-1	2544_21	00	ATG	AAA	15bp	0.506
tig00053815_22	15514	15705	1	2544_22	00	ATG	AAA	13bp	0.443
tig00053815_23	16419	17630	-1	2544_23	00	ATG	AAA	13bp	0.512
tig00053815_24	17969	19624	1	2544_24	00	ATG	AAA	15bp	0.510
tig00053815_25	19957	21261	1	2544_25	00	ATG	None	None	0.489
tig00053815_26	21234	21713	1	2544_26	00	ATG	None	None	0.504
tig00053815_27	21632	21859	-1	2544_27	00	ATG	AAAAAA	15bp	0.482
tig00053815_28	22027	22287	1	2544_28	00	ATG	None	None	0.375
tig00053815_29	22284	22664	1	2544_29	00	ATG	None	None	0.404
tig00053815_30	22669	23037	1	2544_30	00	GTG	None	None	0.360
tig00053815_31	23279	23623	-1	2544_31	00	ATG	None	None	0.383
tig00053815_32	23669	23848	1	2544_32	00	ATG	None	None	0.422
tig00053815_33	23986	24204	1	2544_33	00	ATG	None	None	0.452
tig00053815_34	24201	25595	1	2544_34	00	ATG	None	None	0.416
tig00053815_35	25736	26176	1	2544_35	00	ATG	None	None	0.404
tig00053815_36	26122	26418	1	2544_36	00	ATG	None	None	0.512
tig00053815_37	26433	27620	1	2544_37	00	TTG	None	None	0.477
tig00053815_38	27749	27871	1	2544_38	01	TTG	AAAA	15bp	0.480
tig00053843_1	177	542	1	2545_1	00	ATG	None	None	0.519
tig00053843_2	1354	2946	1	2545_2	00	ATG	None	None	0.558
tig00053843_3	2966	4372	-1	2545_3	00	ATG	None	None	0.586
tig00053843_4	5197	5367	-1	2545_4	00	ATG	None	None	0.439
tig00053843_5	5425	5634	-1	2545_5	00	GTG	None	None	0.524
tig00053843_6	5631	6059	-1	2545_6	00	ATG	None	None	0.503
tig00053843_7	7038	8297	-1	2545_7	00	ATG	AGGAG	5-10bp	0.551
tig00053843_8	8303	9268	-1	2545_8	00	ATG	None	None	0.570
tig00053843_9	9413	11464	-1	2545_9	00	ATG	None	None	0.558
tig00053843_10	11600	13150	1	2545_10	00	ATG	None	None	0.553
tig00053843_11	13282	13683	1	2545_11	00	ATG	None	None	0.542
tig00053843_12	13809	14213	1	2545_12	00	ATG	None	None	0.462
tig00053843_13	14499	15599	1	2545_13	00	ATG	None	None	0.584
tig00053843_14	15583	15750	-1	2545_14	00	ATG	None	None	0.565
tig00053843_15	15795	16187	1	2545_15	00	ATG	None	None	0.517
tig00053843_16	16631	21310	-1	2545_16	00	ATG	None	None	0.569
tig00053843_17	21480	22115	1	2545_17	01	ATG	None	None	0.492
tig00054028_1	2	385	1	2546_1	10	Edge	None	None	0.534
tig00054028_2	382	870	1	2546_2	00	ATG	TAAA	11bp	0.560
tig00054028_3	899	1588	-1	2546_3	00	ATG	AAA	5bp	0.591
tig00054028_4	1646	3127	1	2546_4	00	ATG	AAGAA	5bp	0.573
tig00054028_5	3266	3739	-1	2546_5	00	ATG	None	None	0.532
tig00054028_6	4280	4495	1	2546_6	00	ATG	AATAA	6bp	0.523
tig00054028_7	4653	5084	1	2546_7	00	ATG	AAAAA	12bp	0.273
tig00054028_8	5672	6244	1	2546_8	00	ATG	TAAAAA	3bp	0.291
tig00054028_9	6376	6579	1	2546_9	00	ATG	None	None	0.471
tig00054028_10	6793	7107	1	2546_10	00	ATG	AATAA	5bp	0.238
tig00054028_11	7229	7558	1	2546_11	00	ATG	TAA	11bp	0.455
tig00054028_12	7823	8782	1	2546_12	00	ATG	TAAA	11bp	0.479
tig00054028_13	8860	9333	-1	2546_13	00	GTG	None	None	0.542
tig00054028_14	9330	9980	-1	2546_14	00	ATG	None	None	0.528
tig00054028_15	10103	11122	-1	2546_15	00	ATG	TAAA	14bp	0.550
tig00054028_16	11138	11764	-1	2546_16	01	Edge	None	None	0.518
tig00054104_1	3	596	-1	2547_1	10	ATG	AACAA	12bp	0.502
tig00054104_2	653	2968	-1	2547_2	00	ATG	None	None	0.513
tig00054104_3	3022	5823	-1	2547_3	00	ATG	AAA	9bp	0.509
tig00054104_4	5867	7921	-1	2547_4	00	ATG	TAAAAA	8bp	0.476
tig00054104_5	7933	9261	-1	2547_5	00	ATG	AATAA	10bp	0.506
tig00054104_6	9272	9574	-1	2547_6	00	ATG	TAA	3bp	0.475
tig00054104_7	9695	9964	-1	2547_7	00	ATG	None	None	0.430
tig00054104_8	9942	10211	-1	2547_8	00	ATG	AAA	9bp	0.448
tig00054104_9	10377	13949	-1	2547_9	00	ATG	TAAAA	3bp	0.481
tig00054104_10	14033	14281	-1	2547_10	01	Edge	None	None	0.598
tig00054171_1	164	1660	-1	2548_1	00	ATG	AGGAGG	5-10bp	0.465
tig00054171_2	2047	2361	-1	2548_2	00	GTG	None	None	0.502
tig00054171_3	2340	3032	-1	2548_3	00	ATG	GGA/GAG/AGG	5-10bp	0.564
tig00054171_4	3118	3570	-1	2548_4	00	ATG	GGAGG	5-10bp	0.466
tig00054171_5	3729	4043	-1	2548_5	00	ATG	GGAGG	3-4bp	0.429
tig00054171_6	4516	4785	-1	2548_6	00	ATG	GGAG/GAGG	5-10bp	0.404
tig00054171_7	4798	5364	-1	2548_7	00	ATG	GGAG/GAGG	5-10bp	0.492
tig00054171_8	5377	6126	-1	2548_8	00	TTG	GGAG/GAGG	5-10bp	0.565
tig00054171_9	6253	6723	-1	2548_9	00	ATG	AGGA	5-10bp	0.582
tig00054171_10	6757	7350	-1	2548_10	00	ATG	GGAG/GAGG	5-10bp	0.537
tig00034795_1	1	1296	-1	2549_1	10	ATG	GGAGG	5-10bp	0.542
tig00034795_2	1524	2633	1	2549_2	00	GTG	AGxAGG/AGGxGG	5-10bp	0.523
tig00034795_3	2615	3049	1	2549_3	00	GTG	GGA/GAG/AGG	5-10bp	0.529
tig00034795_4	3055	3507	-1	2549_4	00	GTG	GGA/GAG/AGG	11-12bp	0.536
tig00034795_5	3470	3799	-1	2549_5	00	GTG	AGGAG	5-10bp	0.473
tig00034795_6	3904	4509	1	2549_6	00	ATG	GGA/GAG/AGG	5-10bp	0.540
tig00034795_7	4577	4981	1	2549_7	00	ATG	None	None	0.504
tig00034795_8	4981	5457	1	2549_8	00	ATG	GGA/GAG/AGG	5-10bp	0.509
tig00034795_9	5457	5792	1	2549_9	00	ATG	3Base/5BMM	13-15bp	0.488
tig00034795_10	5832	7061	1	2549_10	00	ATG	None	None	0.521
tig00034795_11	7065	7640	1	2549_11	01	ATG	None	None	0.521
tig00054271_1	250	1278	-1	2550_1	00	ATG	3Base/5BMM	13-15bp	0.472
tig00054271_2	1275	1457	-1	2550_2	00	ATG	AGGAG(G)/GGAGG	13-15bp	0.432
tig00054271_3	1447	2316	-1	2550_3	00	ATG	AGGAGG	5-10bp	0.471
tig00054271_4	2813	4513	1	2550_4	00	ATG	GGAGG	5-10bp	0.435
tig00054271_5	4766	5206	1	2550_5	00	ATG	AGGAGG	5-10bp	0.431
tig00054271_6	5332	5658	-1	2550_6	00	ATG	3Base/5BMM	13-15bp	0.480
tig00054271_7	5764	6684	1	2550_7	00	TTG	GGA/GAG/AGG	11-12bp	0.408
tig00054314_1	1	639	1	2551_1	10	Edge	None	None	0.477
tig00054314_2	636	1136	1	2551_2	00	TTG	None	None	0.459
tig00054314_3	1133	1471	1	2551_3	00	TTG	None	None	0.516
tig00054314_4	1478	2608	-1	2551_4	00	ATG	None	None	0.477
tig00054314_5	2608	3027	-1	2551_5	00	ATG	AAA	9bp	0.567
tig00054314_6	3053	4192	-1	2551_6	00	ATG	TAAA	14bp	0.493
tig00054314_7	4189	4596	-1	2551_7	00	ATG	TAA	3bp	0.461
tig00054314_8	4596	8102	-1	2551_8	00	ATG	None	None	0.481
tig00054314_9	8123	10729	-1	2551_9	00	ATG	AATAA	9bp	0.485
tig00054314_10	10671	10805	-1	2551_10	01	Edge	None	None	0.363
tig00054429_1	187	996	1	2552_1	00	ATG	None	None	0.440
tig00054429_2	983	1201	1	2552_2	00	ATG	None	None	0.420
tig00054429_3	1192	2112	-1	2552_3	00	ATG	None	None	0.491
tig00054429_4	2090	2434	-1	2552_4	00	ATG	None	None	0.499
tig00054429_5	2523	3107	1	2552_5	00	ATG	None	None	0.403
tig00054429_6	3131	3700	1	2552_6	00	ATG	None	None	0.472
tig00054429_7	3711	4751	1	2552_7	00	ATG	None	None	0.464
tig00054429_8	4794	5066	-1	2552_8	00	ATG	None	None	0.491
tig00054429_9	5146	5754	-1	2552_9	00	ATG	None	None	0.463
tig00054429_10	5830	6663	1	2552_10	00	ATG	None	None	0.535
tig00054429_11	6689	6874	1	2552_11	00	ATG	None	None	0.495
tig00054429_12	6925	7152	1	2552_12	00	ATG	None	None	0.474
tig00054429_13	7158	7580	1	2552_13	00	ATG	None	None	0.423
tig00054429_14	7561	8076	1	2552_14	00	ATG	None	None	0.558
tig00054429_15	8076	9116	1	2552_15	00	ATG	None	None	0.552
tig00054429_16	9143	9430	1	2552_16	00	ATG	None	None	0.601
tig00054429_17	9430	9927	1	2552_17	00	ATG	None	None	0.556
tig00054429_18	9927	10709	1	2552_18	00	ATG	None	None	0.543
tig00054429_19	10724	10999	1	2552_19	00	ATG	None	None	0.525
tig00054429_20	10996	11229	1	2552_20	00	ATG	None	None	0.504
tig00054429_21	11238	11636	1	2552_21	00	ATG	None	None	0.526
tig00054429_22	11707	12177	1	2552_22	00	ATG	None	None	0.514
tig00054429_23	12239	13630	-1	2552_23	00	ATG	None	None	0.516
tig00054429_24	14083	14610	1	2552_24	00	TTG	None	None	0.528
tig00054429_25	14613	14801	1	2552_25	00	ATG	None	None	0.571
tig00054429_26	14833	15816	1	2552_26	00	ATG	None	None	0.557
tig00054429_27	16023	18161	-1	2552_27	00	ATG	None	None	0.590
tig00054429_28	18425	19084	1	2552_28	00	ATG	None	None	0.530
tig00054429_29	19042	20157	1	2552_29	00	ATG	None	None	0.560
tig00054429_30	20179	21828	1	2552_30	00	ATG	None	None	0.528
tig00054429_31	22002	22361	1	2552_31	00	ATG	None	None	0.569
tig00054429_32	22446	23357	1	2552_32	00	ATG	None	None	0.503
tig00054429_33	23407	23916	-1	2552_33	00	ATG	None	None	0.510
tig00054429_34	23943	24881	-1	2552_34	00	ATG	None	None	0.545
tig00054429_35	24918	25820	-1	2552_35	00	ATG	None	None	0.559
tig00054429_36	26037	26933	1	2552_36	00	ATG	None	None	0.536
tig00054429_37	27169	27369	1	2552_37	00	GTG	None	None	0.592
tig00054429_38	27401	27757	1	2552_38	00	ATG	None	None	0.541
tig00054429_39	27758	28093	1	2552_39	00	ATG	None	None	0.545
tig00054429_40	28502	29251	1	2552_40	00	ATG	None	None	0.555
tig00054429_41	29925	30281	1	2552_41	00	ATG	None	None	0.507
tig00054429_42	30274	31179	1	2552_42	00	ATG	None	None	0.545
tig00054429_43	31166	31885	1	2552_43	00	ATG	None	None	0.569
tig00054429_44	31898	32287	1	2552_44	00	ATG	None	None	0.541
tig00054429_45	32293	32730	1	2552_45	00	ATG	None	None	0.509
tig00054429_46	32777	33304	-1	2552_46	00	ATG	None	None	0.555
tig00054429_47	33301	33504	-1	2552_47	00	ATG	None	None	0.569
tig00054429_48	33518	34462	-1	2552_48	01	Edge	None	None	0.515
tig00054505_1	41	1363	-1	2553_1	00	GTG	AGGA	5-10bp	0.369
tig00054505_2	1511	1999	-1	2553_2	00	GTG	GGA/GAG/AGG	5-10bp	0.376
tig00054505_3	2109	2264	-1	2553_3	00	ATG	AGGAG	5-10bp	0.321
tig00054505_4	2246	2887	-1	2553_4	00	ATG	None	None	0.319
tig00054505_5	3115	3381	-1	2553_5	00	ATG	None	None	0.393
tig00054505_6	3722	3976	1	2553_6	00	ATG	GGAG/GAGG	5-10bp	0.282
tig00054505_7	4028	4441	-1	2553_7	00	ATG	None	None	0.290
tig00054505_8	4422	5123	-1	2553_8	00	ATG	GGA/GAG/AGG	5-10bp	0.292
tig00054505_9	5120	5851	-1	2553_9	00	ATG	GGAG/GAGG	5-10bp	0.313
tig00054505_10	6234	10457	-1	2553_10	00	ATG	AGGAG	5-10bp	0.369
tig00054505_11	11028	13298	-1	2553_11	00	ATG	GGA/GAG/AGG	5-10bp	0.350
tig00054505_12	13288	14835	-1	2553_12	00	ATG	AGGAG	5-10bp	0.379
tig00054505_13	14954	15601	-1	2553_13	00	ATG	GGAG/GAGG	5-10bp	0.360
tig00054505_14	15598	16182	-1	2553_14	00	ATG	GGAG/GAGG	5-10bp	0.388
tig00054505_15	16355	17845	-1	2553_15	00	ATG	AGGA	5-10bp	0.357
tig00054505_16	17973	19220	-1	2553_16	00	ATG	GGA/GAG/AGG	5-10bp	0.355
tig00054505_17	19224	20135	-1	2553_17	00	ATG	AGGAG	5-10bp	0.364
tig00054505_18	20490	21275	1	2553_18	00	ATG	None	None	0.354
tig00054505_19	21287	22000	-1	2553_19	01	Edge	None	None	0.373
tig00054713_1	3	299	-1	2554_1	10	ATG	GGA/GAG/AGG	5-10bp	0.327
tig00054713_2	829	990	1	2554_2	00	ATG	AGGAG	5-10bp	0.414
tig00054713_3	1033	1887	-1	2554_3	00	ATG	AGxAGG/AGGxGG	5-10bp	0.387
tig00054713_4	1884	2441	-1	2554_4	00	TTG	AGGAG	5-10bp	0.382
tig00054713_5	2633	2848	1	2554_5	00	ATG	AGGAG	5-10bp	0.440
tig00054713_6	3127	3348	-1	2554_6	00	ATG	AGGA	5-10bp	0.392
tig00054713_7	3392	4222	1	2554_7	00	ATG	GGAG/GAGG	5-10bp	0.422
tig00054713_8	4532	5275	-1	2554_8	00	ATG	AGGAGG	5-10bp	0.406
tig00054713_9	5459	6010	-1	2554_9	00	TTG	GGA/GAG/AGG	5-10bp	0.431
tig00054713_10	6007	6732	-1	2554_10	00	ATG	AGxAG	5-10bp	0.446
tig00054713_11	6917	7459	1	2554_11	00	ATG	GGA/GAG/AGG	5-10bp	0.424
tig00054713_12	7456	8163	1	2554_12	00	ATG	GGA/GAG/AGG	5-10bp	0.436
tig00054713_13	8238	8798	1	2554_13	00	ATG	GGA/GAG/AGG	5-10bp	0.421
tig00054713_14	8810	10237	1	2554_14	00	ATG	AGGA	5-10bp	0.436
tig00054713_15	10317	11243	-1	2554_15	00	ATG	None	None	0.429
tig00054713_16	11424	13004	-1	2554_16	00	ATG	AGGAG	5-10bp	0.459
tig00054713_17	13089	13259	1	2554_17	00	ATG	GGA/GAG/AGG	11-12bp	0.327
tig00054713_18	14033	14743	-1	2554_18	00	ATG	AGGAGG	5-10bp	0.363
tig00054713_19	15112	15480	-1	2554_19	00	ATG	AGGAG	5-10bp	0.355
tig00054713_20	15634	15951	-1	2554_20	00	ATG	3Base/5BMM	13-15bp	0.384
tig00054713_21	15948	16358	-1	2554_21	00	ATG	AGGAG	5-10bp	0.367
tig00054713_22	16361	16735	-1	2554_22	00	ATG	AGGAG	5-10bp	0.392
tig00054713_23	16859	17122	-1	2554_23	00	TTG	GGAG/GAGG	5-10bp	0.375
tig00054713_24	17215	17433	1	2554_24	01	ATG	None	None	0.420
tig00054731_1	3	707	-1	2555_1	10	ATG	GGxGG	5-10bp	0.460
tig00054731_2	1009	3084	1	2555_2	00	GTG	None	None	0.411
tig00054731_3	3914	4186	1	2555_3	00	ATG	AGGA	5-10bp	0.436
tig00054731_4	4230	4811	1	2555_4	00	ATG	None	None	0.478
tig00054731_5	5141	5728	1	2555_5	00	ATG	AGGAGG	5-10bp	0.532
tig00054731_6	5750	5947	1	2555_6	00	ATG	GGxGG	5-10bp	0.460
tig00054731_7	5944	6471	1	2555_7	00	GTG	GGxGG	5-10bp	0.458
tig00054731_8	6410	6736	1	2555_8	00	GTG	None	None	0.480
tig00054731_9	6762	6971	1	2555_9	00	ATG	GGA/GAG/AGG	5-10bp	0.490
tig00054731_10	7203	7922	1	2555_10	00	ATG	GGAG/GAGG	5-10bp	0.476
tig00054731_11	7934	8389	1	2555_11	00	ATG	AGGAGG	5-10bp	0.493
tig00054731_12	8692	8904	1	2555_12	00	ATG	GGAG/GAGG	5-10bp	0.479
tig00054731_13	8897	9292	1	2555_13	00	ATG	AGGAGG	5-10bp	0.487
tig00054731_14	9369	10496	1	2555_14	00	ATG	GGAGG	5-10bp	0.479
tig00054731_15	10507	11175	1	2555_15	00	ATG	GGA/GAG/AGG	5-10bp	0.508
tig00054731_16	11389	11613	1	2555_16	00	ATG	3Base/5BMM	13-15bp	0.462
tig00054737_1	73	1173	-1	2556_1	00	ATG	TAA	11bp	0.405
tig00054737_2	1215	2339	-1	2556_2	00	ATG	TAAA	13bp	0.326
tig00054737_3	2354	3391	-1	2556_3	00	ATG	TAA	11bp	0.349
tig00054737_4	3443	3820	-1	2556_4	00	GTG	AAAAA	11bp	0.302
tig00054737_5	3883	4473	-1	2556_5	00	ATG	TAA	14bp	0.313
tig00054737_6	4457	4897	-1	2556_6	00	TTG	TAA	11bp	0.333
tig00054737_7	5073	5327	-1	2556_7	00	ATG	AAAA	4bp	0.373
tig00054737_8	5344	5586	-1	2556_8	00	ATG	None	None	0.321
tig00054737_9	5568	6032	-1	2556_9	00	ATG	TATAA	3bp	0.400
tig00054737_10	5974	6264	-1	2556_10	00	ATG	AATAA	13bp	0.399
tig00054737_11	6582	6818	-1	2556_11	00	ATG	None	None	0.388
tig00054737_12	6831	7628	-1	2556_12	00	ATG	None	None	0.381
tig00054737_13	7894	8625	-1	2556_13	00	ATG	TAA	12bp	0.378
tig00054737_14	8588	8803	-1	2556_14	00	ATG	TAA	9bp	0.380
tig00054737_15	8800	9414	-1	2556_15	00	ATG	TATAA	11bp	0.424
tig00054737_16	9426	9626	-1	2556_16	00	ATG	None	None	0.378
tig00054737_17	9648	10001	-1	2556_17	00	ATG	None	None	0.364
tig00054737_18	9961	10374	-1	2556_18	00	ATG	AAAAAA	12bp	0.394
tig00054767_1	2	643	1	2557_1	10	Edge	None	None	0.522
tig00054767_2	1053	2345	1	2557_2	00	ATG	None	None	0.526
tig00054767_3	2342	2779	1	2557_3	00	ATG	None	None	0.525
tig00054767_4	3093	4280	1	2557_4	00	ATG	None	None	0.529
tig00054767_5	4337	6598	1	2557_5	00	ATG	None	None	0.514
tig00054767_6	6608	7402	-1	2557_6	00	ATG	None	None	0.497
tig00054767_7	7477	8763	1	2557_7	00	ATG	None	None	0.521
tig00054767_8	8843	9109	-1	2557_8	00	TTG	None	None	0.539
tig00054767_9	9208	9987	1	2557_9	00	ATG	None	None	0.529
tig00054767_10	9984	10160	-1	2557_10	00	ATG	None	None	0.508
tig00054767_11	10153	10404	-1	2557_11	00	ATG	None	None	0.524
tig00054767_12	10397	11509	-1	2557_12	00	ATG	None	None	0.521
tig00054767_13	11506	11685	-1	2557_13	00	ATG	AAA	13bp	0.622
tig00054767_14	11701	11814	-1	2557_14	01	Edge	None	None	0.491
tig00054917_1	1018	1515	1	2558_1	00	ATG	None	None	0.562
tig00054917_2	1461	1685	1	2558_2	00	GTG	None	None	0.604
tig00054917_3	1691	3739	1	2558_3	00	GTG	GGAG/GAGG	5-10bp	0.576
tig00054917_4	3782	4060	1	2558_4	00	ATG	None	None	0.577
tig00054917_5	4126	5913	1	2558_5	00	ATG	AGxAG	5-10bp	0.552
tig00054917_6	6178	6342	1	2558_6	00	ATG	None	None	0.485
tig00054917_7	6469	8493	1	2558_7	00	ATG	None	None	0.560
tig00054917_8	8558	8704	1	2558_8	00	ATG	None	None	0.503
tig00054917_9	8779	11025	1	2558_9	00	ATG	None	None	0.566
tig00055000_1	3	317	-1	2559_1	10	ATG	None	None	0.435
tig00055000_2	320	1732	-1	2559_2	00	ATG	None	None	0.446
tig00055000_3	1831	2298	-1	2559_3	00	ATG	None	None	0.496
tig00055000_4	2299	2946	-1	2559_4	00	ATG	None	None	0.502
tig00055000_5	3279	3815	-1	2559_5	00	ATG	TTATT	14bp	0.501
tig00055000_6	3902	4066	-1	2559_6	00	ATG	None	None	0.394
tig00055000_7	4108	4845	-1	2559_7	00	ATG	None	None	0.432
tig00055000_8	4873	5169	-1	2559_8	00	ATG	TTA	14bp	0.411
tig00055000_9	5169	5324	-1	2559_9	00	ATG	None	None	0.474
tig00055000_10	5969	6493	-1	2559_10	00	GTG	TTA	13bp	0.434
tig00055000_11	6454	6822	-1	2559_11	00	ATG	None	None	0.447
tig00055000_12	7317	7637	-1	2559_12	00	ATG	None	None	0.455
tig00055000_13	8064	9335	-1	2559_13	00	TTG	None	None	0.428
tig00055000_14	9824	10051	-1	2559_14	01	Edge	None	None	0.425
tig00055009_1	3	227	1	2560_1	10	Edge	None	None	0.573
tig00055009_2	224	394	1	2560_2	00	ATG	None	None	0.526
tig00055009_3	387	1181	1	2560_3	00	ATG	None	None	0.614
tig00055009_4	1335	2063	1	2560_4	00	ATG	None	None	0.582
tig00055009_5	2068	2484	1	2560_5	00	ATG	None	None	0.540
tig00055009_6	2481	4046	1	2560_6	00	ATG	None	None	0.579
tig00055009_7	4043	4420	-1	2560_7	00	GTG	None	None	0.582
tig00055009_8	4444	4587	-1	2560_8	00	ATG	None	None	0.618
tig00055009_9	4634	5035	-1	2560_9	00	ATG	None	None	0.535
tig00055009_10	5247	5921	-1	2560_10	00	ATG	None	None	0.604
tig00055009_11	5903	6448	-1	2560_11	00	ATG	None	None	0.568
tig00055009_12	6571	7410	1	2560_12	00	ATG	None	None	0.548
tig00055009_13	7400	8851	1	2560_13	00	ATG	None	None	0.550
tig00055009_14	8851	9321	1	2560_14	00	ATG	None	None	0.580
tig00055009_15	9413	10222	1	2560_15	00	GTG	None	None	0.604
tig00055009_16	10347	10823	1	2560_16	01	ATG	None	None	0.597
tig00055039_1	1	915	1	2561_1	10	Edge	None	None	0.509
tig00055039_2	889	1407	-1	2561_2	00	GTG	GGxGG	5-10bp	0.491
tig00055039_3	1639	2040	1	2561_3	00	GTG	None	None	0.540
tig00055039_4	2074	3108	1	2561_4	00	ATG	AGGA	5-10bp	0.556
tig00055039_5	3435	3992	1	2561_5	00	ATG	GGAG/GAGG	5-10bp	0.498
tig00055039_6	4069	5130	1	2561_6	00	ATG	GGAG/GAGG	5-10bp	0.400
tig00055039_7	5127	6230	1	2561_7	00	ATG	GGAG/GAGG	5-10bp	0.453
tig00055039_8	6409	6570	1	2561_8	00	ATG	AGGAGG	5-10bp	0.457
tig00055039_9	6668	6859	1	2561_9	00	GTG	None	None	0.495
tig00055039_10	6954	7049	1	2561_10	00	ATG	GGA/GAG/AGG	5-10bp	0.490
tig00055039_11	7049	7954	1	2561_11	00	ATG	None	None	0.550
tig00055039_12	8478	9932	1	2561_12	00	TTG	GGAGG	5-10bp	0.501
tig00055039_13	10469	11062	1	2561_13	00	ATG	GGAG/GAGG	5-10bp	0.542
tig00055039_14	11383	11559	1	2561_14	00	ATG	GGAG/GAGG	5-10bp	0.565
tig00055039_15	11550	12434	1	2561_15	00	GTG	GGA/GAG/AGG	5-10bp	0.558
tig00055039_16	12447	12563	1	2561_16	00	ATG	GGAG/GAGG	5-10bp	0.496
tig00055039_17	12694	12972	1	2561_17	00	GTG	None	None	0.470
tig00055039_18	13085	13351	1	2561_18	01	ATG	GGAG/GAGG	5-10bp	0.363
tig00055405_1	884	2116	1	2562_1	00	TTG	AAA	13bp	0.491
tig00055405_2	2141	2755	-1	2562_2	00	ATG	None	None	0.450
tig00055405_3	2854	3069	1	2562_3	00	ATG	None	None	0.458
tig00055405_4	3063	3302	1	2562_4	00	GTG	None	None	0.446
tig00055405_5	3343	3672	1	2562_5	00	ATG	None	None	0.482
tig00055405_6	3583	3891	-1	2562_6	00	ATG	None	None	0.476
tig00055405_7	3909	4817	-1	2562_7	00	ATG	None	None	0.466
tig00055405_8	4814	5629	-1	2562_8	00	ATG	None	None	0.469
tig00055405_9	5904	6239	-1	2562_9	00	ATG	None	None	0.521
tig00055405_10	6245	6862	1	2562_10	00	TTG	None	None	0.510
tig00055405_11	6857	7210	-1	2562_11	00	ATG	None	None	0.511
tig00055405_12	7349	7732	-1	2562_12	01	Edge	None	None	0.534
tig00055962_1	111	845	-1	2563_1	00	ATG	None	None	0.595
tig00055962_2	1021	1179	1	2563_2	00	ATG	None	None	0.472
tig00055962_3	1173	2717	1	2563_3	00	ATG	None	None	0.517
tig00055962_4	2730	3506	1	2563_4	00	ATG	None	None	0.493
tig00055962_5	3508	3912	-1	2563_5	00	ATG	None	None	0.506
tig00055962_6	3923	4108	-1	2563_6	00	ATG	None	None	0.430
tig00055962_7	4152	4853	-1	2563_7	00	ATG	None	None	0.613
tig00055962_8	4896	5660	-1	2563_8	00	ATG	None	None	0.601
tig00055962_9	5629	6291	-1	2563_9	00	ATG	None	None	0.620
tig00055962_10	6288	6593	-1	2563_10	00	ATG	None	None	0.637
tig00055962_11	6628	6831	-1	2563_11	00	ATG	None	None	0.412
tig00055962_12	6931	7587	-1	2563_12	00	ATG	None	None	0.524
tig00055962_13	7584	8039	-1	2563_13	00	ATG	None	None	0.579
tig00055962_14	8036	9682	-1	2563_14	00	ATG	None	None	0.638
tig00055962_15	9686	10030	-1	2563_15	00	ATG	None	None	0.536
tig00055962_16	10082	10888	-1	2563_16	00	ATG	None	None	0.571
tig00055962_17	10901	11236	-1	2563_17	00	GTG	None	None	0.616
tig00006476_1	34	255	-1	2564_1	00	GTG	None	None	0.577
tig00006476_2	252	1448	-1	2564_2	00	ATG	AGGAGG	5-10bp	0.586
tig00006476_3	1684	2901	1	2564_3	00	ATG	GGxGG	5-10bp	0.617
tig00006476_4	2960	3415	1	2564_4	00	ATG	AGGA	5-10bp	0.586
tig00006476_5	3563	4426	1	2564_5	00	ATG	AGGAG	5-10bp	0.520
tig00006476_6	5285	7174	1	2564_6	00	GTG	GGAG/GAGG	5-10bp	0.519
tig00006476_7	7178	8098	1	2564_7	00	ATG	AGGAG	5-10bp	0.531
tig00006476_8	7982	8434	-1	2564_8	01	Edge	None	None	0.543
tig00056489_1	88	405	1	2565_1	00	ATG	None	None	0.541
tig00056489_2	413	1003	1	2565_2	00	ATG	TAAA	13bp	0.547
tig00056489_3	1018	1593	1	2565_3	00	ATG	None	None	0.516
tig00056489_4	1852	2703	1	2565_4	00	ATG	AAA	12bp	0.507
tig00056489_5	2764	3900	1	2565_5	00	ATG	TAA	11bp	0.518
tig00056489_6	3957	4604	1	2565_6	00	ATG	AATAA	3bp	0.488
tig00056489_7	4816	6459	-1	2565_7	00	ATG	AATAA	9bp	0.473
tig00056489_8	6496	6897	-1	2565_8	00	ATG	TAA	11bp	0.408
tig00056489_9	6866	7819	-1	2565_9	01	Edge	None	None	0.505
tig00056789_1	3	344	1	2566_1	10	Edge	None	None	0.608
tig00056789_2	370	1530	1	2566_2	00	GTG	None	None	0.588
tig00056789_3	1654	3645	1	2566_3	00	ATG	AGGAG	5-10bp	0.591
tig00056789_4	3762	3941	-1	2566_4	00	ATG	GGA/GAG/AGG	5-10bp	0.522
tig00056789_5	4027	4662	-1	2566_5	00	GTG	GGA/GAG/AGG	5-10bp	0.626
tig00056789_6	4710	5096	1	2566_6	00	ATG	None	None	0.563
tig00056789_7	4925	5530	-1	2566_7	00	ATG	GGAGG	5-10bp	0.606
tig00056789_8	5850	6086	-1	2566_8	00	GTG	AGGAG(G)/GGAGG	13-15bp	0.637
tig00056789_9	6253	6705	-1	2566_9	00	ATG	AGGAG	5-10bp	0.616
tig00056789_10	6944	7084	1	2566_10	00	ATG	AGGAGG	5-10bp	0.645
tig00056789_11	7081	8010	1	2566_11	00	GTG	GGA/GAG/AGG	11-12bp	0.561
tig00056789_12	8028	8342	1	2566_12	00	ATG	AGGAGG	5-10bp	0.521
tig00056789_13	8303	8905	1	2566_13	00	GTG	None	None	0.579
tig00056789_14	9036	9494	1	2566_14	01	ATG	GGxGG	5-10bp	0.560
tig00056792_1	224	532	1	2567_1	00	ATG	AGGAG	5-10bp	0.553
tig00056792_2	522	1655	1	2567_2	00	ATG	GGAGG	5-10bp	0.571
tig00056792_3	1657	2226	1	2567_3	00	ATG	GGAGG	5-10bp	0.568
tig00056792_4	2242	2430	1	2567_4	00	ATG	GGAGG	5-10bp	0.508
tig00056792_5	2485	2742	1	2567_5	00	ATG	AGGA	5-10bp	0.539
tig00056792_6	2739	4472	1	2567_6	00	ATG	None	None	0.566
tig00056792_7	4582	4908	1	2567_7	00	ATG	AGGAG	5-10bp	0.544
tig00056792_8	4908	5921	1	2567_8	00	ATG	AGGAGG	5-10bp	0.544
tig00056792_9	5921	7162	1	2567_9	00	ATG	3Base/5BMM	13-15bp	0.555
tig00056792_10	7300	7581	1	2567_10	00	ATG	AGGA	5-10bp	0.518
tig00056792_11	7562	8908	1	2567_11	00	ATG	GGAGG	5-10bp	0.546
tig00056792_12	8973	9158	1	2567_12	00	TTG	GGAGG	5-10bp	0.548
tig00056792_13	9155	9580	1	2567_13	00	ATG	AGGAG	5-10bp	0.507
tig00056792_14	9687	10172	1	2567_14	00	GTG	GGAGG	5-10bp	0.574
tig00056792_15	10165	10722	1	2567_15	00	ATG	GGAG/GAGG	5-10bp	0.581
tig00056792_16	10739	11518	1	2567_16	00	ATG	GGAGG	5-10bp	0.571
tig00056792_17	11515	12591	1	2567_17	00	ATG	GGA/GAG/AGG	11-12bp	0.575
tig00056792_18	12530	12712	1	2567_18	00	ATG	None	None	0.623
tig00056833_1	1	810	-1	2568_1	10	ATG	TAA	12bp	0.468
tig00056833_2	965	1519	-1	2568_2	00	ATG	AAAAA	12bp	0.494
tig00056833_3	1748	4666	1	2568_3	00	ATG	None	None	0.511
tig00056833_4	4663	4785	1	2568_4	00	ATG	AAAAA	12bp	0.252
tig00056833_5	4837	7140	-1	2568_5	00	ATG	TAA	11bp	0.395
tig00056833_6	7256	8488	-1	2568_6	00	ATG	TAA	15bp	0.492
tig00056833_7	8515	12345	-1	2568_7	00	ATG	AAAAA	11bp	0.469
tig00056833_8	12426	12590	-1	2568_8	00	ATG	TAA	12bp	0.527
tig00056833_9	12592	16497	-1	2568_9	00	ATG	TAAAA	12bp	0.492
tig00056833_10	16706	17722	-1	2568_10	00	ATG	AAA	11bp	0.500
tig00056833_11	17874	18023	1	2568_11	00	ATG	TAA	11bp	0.387
tig00056833_12	18522	19070	1	2568_12	00	ATG	TAA	3bp	0.603
tig00056833_13	19225	19323	1	2568_13	01	ATG	AACAA	9bp	0.545
tig00056849_1	2	817	-1	2569_1	10	ATG	AGGAG	5-10bp	0.495
tig00056849_2	893	1237	-1	2569_2	00	ATG	GGAG/GAGG	5-10bp	0.484
tig00056849_3	1238	1732	-1	2569_3	00	ATG	None	None	0.562
tig00056849_4	1759	4140	-1	2569_4	00	ATG	AGGAG	5-10bp	0.531
tig00056849_5	4145	4819	-1	2569_5	00	ATG	AGGA	5-10bp	0.505
tig00056849_6	4916	5542	1	2569_6	00	ATG	None	None	0.442
tig00056849_7	5544	6182	-1	2569_7	00	TTG	AGGA	5-10bp	0.474
tig00056849_8	6121	7272	-1	2569_8	00	ATG	AGGAG	5-10bp	0.506
tig00056849_9	7331	8026	-1	2569_9	00	ATG	GGAG/GAGG	5-10bp	0.491
tig00056849_10	8019	9110	-1	2569_10	00	ATG	None	None	0.508
tig00056849_11	9536	10132	1	2569_11	00	ATG	GGA/GAG/AGG	11-12bp	0.472
tig00056849_12	10233	11183	-1	2569_12	00	ATG	AGGA	5-10bp	0.504
tig00056849_13	11188	11490	-1	2569_13	00	TTG	None	None	0.479
tig00056849_14	11487	11639	-1	2569_14	01	Edge	None	None	0.542
tig00056887_1	500	643	1	2570_1	00	ATG	GGAGG	5-10bp	0.417
tig00056887_2	630	1847	1	2570_2	00	GTG	GGAGG	5-10bp	0.493
tig00056887_3	1904	2875	1	2570_3	00	ATG	None	None	0.469
tig00056887_4	2902	3864	1	2570_4	00	TTG	None	None	0.466
tig00056887_5	3816	4043	1	2570_5	00	ATG	GGA/GAG/AGG	5-10bp	0.452
tig00056887_6	4040	4567	1	2570_6	00	ATG	GGAGG	5-10bp	0.542
tig00056887_7	4567	4689	1	2570_7	00	ATG	GGAG/GAGG	5-10bp	0.350
tig00056887_8	5518	6372	-1	2570_8	00	ATG	GGA/GAG/AGG	5-10bp	0.470
tig00056887_9	6576	7517	1	2570_9	01	ATG	None	None	0.435
tig00056957_1	265	1035	-1	2571_1	00	GTG	None	None	0.327
tig00056957_2	1473	2309	1	2571_2	00	TTG	AGGAG	5-10bp	0.424
tig00056957_3	2386	3168	1	2571_3	00	ATG	None	None	0.420
tig00056957_4	3343	3756	1	2571_4	00	ATG	GGA/GAG/AGG	11-12bp	0.418
tig00056957_5	3771	4124	1	2571_5	00	ATG	None	None	0.410
tig00056957_6	4265	4546	1	2571_6	00	ATG	None	None	0.401
tig00056957_7	4791	5474	-1	2571_7	00	ATG	None	None	0.377
tig00056957_8	5471	5713	-1	2571_8	00	ATG	None	None	0.387
tig00056957_9	5710	6375	-1	2571_9	00	ATG	AGGAG	5-10bp	0.330
tig00056957_10	6584	6844	-1	2571_10	00	ATG	AGGAG	5-10bp	0.410
tig00056997_1	741	1487	1	2572_1	00	GTG	AGGAG	5-10bp	0.566
tig00056997_2	1621	2841	1	2572_2	00	ATG	None	None	0.471
tig00056997_3	3168	4682	1	2572_3	00	ATG	GGA/GAG/AGG	11-12bp	0.565
tig00056997_4	4649	5239	1	2572_4	00	ATG	4Base/6BMM	13-15bp	0.569
tig00056997_5	5269	5865	1	2572_5	00	ATG	None	None	0.499
tig00056997_6	6007	7377	1	2572_6	00	ATG	GGA/GAG/AGG	5-10bp	0.489
tig00056997_7	7462	7716	-1	2572_7	00	ATG	None	None	0.486
tig00056997_8	7895	8143	1	2572_8	00	ATG	None	None	0.526
tig00056997_9	8136	8432	1	2572_9	00	ATG	GGAGG	3-4bp	0.461
tig00056997_10	8584	8850	1	2572_10	00	ATG	GGA/GAG/AGG	11-12bp	0.457
tig00056997_11	9004	9663	-1	2572_11	00	ATG	None	None	0.459
tig00056997_12	9992	10183	1	2572_12	00	TTG	AGGA/GGAG/GAGG	11-12bp	0.536
tig00056997_13	10217	11758	1	2572_13	00	ATG	None	None	0.475
tig00056997_14	11885	12049	1	2572_14	00	GTG	GGA/GAG/AGG	5-10bp	0.545
tig00056997_15	12499	12627	-1	2572_15	00	ATG	AGGA	5-10bp	0.488
tig00056997_16	12665	13201	-1	2572_16	00	ATG	None	None	0.536
tig00056997_17	13207	13296	-1	2572_17	01	Edge	None	None	0.478
tig00057115_1	16	294	-1	2573_1	00	ATG	GGA/GAG/AGG	5-10bp	0.495
tig00057115_2	245	535	-1	2573_2	00	GTG	GGA/GAG/AGG	5-10bp	0.495
tig00057115_3	1199	1603	-1	2573_3	00	ATG	3Base/5BMM	13-15bp	0.511
tig00057115_4	1774	2130	-1	2573_4	00	ATG	AGGAG/GGAGG	11-12bp	0.462
tig00057115_5	2160	2609	-1	2573_5	00	ATG	GGA/GAG/AGG	11-12bp	0.491
tig00057115_6	3179	4675	-1	2573_6	00	ATG	GGAG/GAGG	5-10bp	0.494
tig00057115_7	4672	4833	-1	2573_7	00	GTG	GGAG/GAGG	5-10bp	0.549
tig00057115_8	5033	5308	-1	2573_8	00	ATG	GGA/GAG/AGG	5-10bp	0.478
tig00057115_9	5365	5637	-1	2573_9	00	GTG	GGA/GAG/AGG	5-10bp	0.469
tig00057115_10	5849	6679	-1	2573_10	00	ATG	None	None	0.489
tig00057115_11	6700	7455	-1	2573_11	00	ATG	GGA/GAG/AGG	5-10bp	0.466
tig00057115_12	7734	8150	-1	2573_12	00	GTG	3Base/5BMM	13-15bp	0.508
tig00057115_13	8450	8992	-1	2573_13	00	ATG	GGA/GAG/AGG	5-10bp	0.536
tig00057115_14	8946	9104	-1	2573_14	00	ATG	None	None	0.503
tig00057115_15	9067	9219	-1	2573_15	00	ATG	GGA/GAG/AGG	5-10bp	0.490
tig00057115_16	9216	9410	-1	2573_16	00	ATG	GGAG/GAGG	5-10bp	0.564
tig00057115_17	9407	10231	-1	2573_17	00	ATG	AGGA	5-10bp	0.547
tig00057115_18	10668	10880	-1	2573_18	00	ATG	GGA/GAG/AGG	5-10bp	0.507
tig00057115_19	10846	11016	-1	2573_19	00	ATG	GGAG/GAGG	5-10bp	0.462
tig00057115_20	11060	11308	-1	2573_20	00	ATG	GGA/GAG/AGG	5-10bp	0.518
tig00057115_21	11576	12262	1	2573_21	00	GTG	None	None	0.477
tig00057115_22	12381	13229	1	2573_22	00	GTG	None	None	0.506
tig00057137_1	2	598	1	2574_1	10	Edge	None	None	0.469
tig00057137_2	685	1305	1	2574_2	00	ATG	GGA/GAG/AGG	5-10bp	0.456
tig00057137_3	1784	2041	1	2574_3	00	ATG	GGAG/GAGG	5-10bp	0.415
tig00057137_4	2078	2566	1	2574_4	00	ATG	GGA/GAG/AGG	5-10bp	0.413
tig00057137_5	2559	2747	1	2574_5	00	ATG	None	None	0.423
tig00057137_6	2747	4042	1	2574_6	00	ATG	GGAGG	5-10bp	0.410
tig00057137_7	4279	4710	1	2574_7	00	ATG	GGAGG	5-10bp	0.486
tig00057137_8	4768	5430	-1	2574_8	00	ATG	GGA/GAG/AGG	5-10bp	0.385
tig00057137_9	5584	6243	1	2574_9	00	ATG	GGAG/GAGG	5-10bp	0.465
tig00057137_10	6312	7106	-1	2574_10	00	ATG	GGAGG	5-10bp	0.438
tig00057137_11	7394	7990	1	2574_11	00	ATG	GGAGG	5-10bp	0.430
tig00057137_12	8211	9401	-1	2574_12	00	ATG	GGAGG	5-10bp	0.479
tig00057137_13	9659	10270	1	2574_13	00	ATG	GGAGG	5-10bp	0.459
tig00057137_14	10436	11056	1	2574_14	00	GTG	None	None	0.493
tig00057137_15	11259	12572	-1	2574_15	00	ATG	GGAGG	5-10bp	0.433
tig00057137_16	12949	13491	1	2574_16	00	ATG	GGAGG	5-10bp	0.451
tig00057137_17	13578	13808	-1	2574_17	00	ATG	GGAGG	5-10bp	0.411
tig00057137_18	13941	14744	-1	2574_18	00	ATG	None	None	0.469
tig00057137_19	14806	15135	-1	2574_19	00	ATG	GGAG/GAGG	5-10bp	0.470
tig00057137_20	15200	15553	1	2574_20	00	ATG	None	None	0.441
tig00057137_21	15565	16428	1	2574_21	00	ATG	GGxGG	5-10bp	0.463
tig00057137_22	16488	17096	1	2574_22	00	ATG	None	None	0.461
tig00057137_23	17219	17332	-1	2574_23	01	Edge	None	None	0.526
tig00057143_1	3	539	1	2575_1	10	Edge	None	None	0.546
tig00057143_2	610	2124	-1	2575_2	00	ATG	AGGAGG	5-10bp	0.590
tig00057143_3	2222	3298	-1	2575_3	00	ATG	AGGA	5-10bp	0.591
tig00057143_4	3390	3713	-1	2575_4	00	ATG	None	None	0.506
tig00057143_5	3826	4404	-1	2575_5	00	ATG	None	None	0.539
tig00057143_6	4466	5080	1	2575_6	00	ATG	GGAG/GAGG	5-10bp	0.554
tig00057143_7	5115	5789	1	2575_7	00	ATG	AGGA	5-10bp	0.570
tig00057143_8	5847	7127	1	2575_8	00	ATG	AGGAGG	5-10bp	0.547
tig00057143_9	7311	8723	1	2575_9	00	ATG	AGGAG	5-10bp	0.527
tig00057143_10	9354	9824	-1	2575_10	00	ATG	None	None	0.493
tig00057143_11	10109	11416	-1	2575_11	00	ATG	AGGA	5-10bp	0.559
tig00057143_12	11716	12552	-1	2575_12	00	ATG	GGAGG	5-10bp	0.595
tig00057143_13	12583	13608	-1	2575_13	00	ATG	None	None	0.581
tig00057143_14	13608	13988	-1	2575_14	00	ATG	None	None	0.509
tig00057143_15	13985	15178	-1	2575_15	00	ATG	AGGAGG	5-10bp	0.520
tig00057143_16	15203	16096	-1	2575_16	00	ATG	None	None	0.547
tig00057143_17	16066	17052	-1	2575_17	00	GTG	AGGA	5-10bp	0.532
tig00057143_18	17239	18504	-1	2575_18	00	ATG	None	None	0.558
tig00057143_19	18617	18805	-1	2575_19	00	ATG	None	None	0.561
tig00057143_20	18849	19115	-1	2575_20	00	ATG	None	None	0.569
tig00057143_21	19299	19535	-1	2575_21	00	ATG	None	None	0.557
tig00057143_22	19784	19987	-1	2575_22	00	ATG	AGGA	5-10bp	0.588
tig00057143_23	20004	20297	-1	2575_23	01	Edge	None	None	0.554
tig00034978_1	1	1137	-1	2576_1	10	ATG	TAA	9bp	0.422
tig00034978_2	1140	2360	-1	2576_2	00	ATG	AAAAA	12bp	0.406
tig00034978_3	2515	4065	-1	2576_3	00	ATG	TAAA	11bp	0.386
tig00034978_4	4086	5708	-1	2576_4	00	ATG	TAAA	11bp	0.399
tig00034978_5	5728	7521	-1	2576_5	00	ATG	TAAA	12bp	0.423
tig00034978_6	7535	10750	-1	2576_6	00	ATG	None	None	0.419
tig00034978_7	10778	12061	-1	2576_7	00	ATG	None	None	0.460
tig00034978_8	12248	13246	-1	2576_8	00	ATG	TAAAA	12bp	0.412
tig00034978_9	13881	15386	1	2576_9	00	ATG	None	None	0.424
tig00034978_10	15841	15996	1	2576_10	00	ATG	TAAA	13bp	0.244
tig00034978_11	16119	16448	1	2576_11	00	ATG	TAAA	11bp	0.397
tig00034978_12	16451	17341	-1	2576_12	00	ATG	TAA	4bp	0.425
tig00034978_13	17451	19961	1	2576_13	00	ATG	AATAA	5bp	0.427
tig00034978_14	19979	20728	1	2576_14	00	ATG	AATAA	6bp	0.444
tig00034978_15	20725	21693	1	2576_15	00	ATG	AAGAA	8bp	0.439
tig00034978_16	21824	23152	1	2576_16	00	ATG	None	None	0.409
tig00034978_17	23173	23766	1	2576_17	00	ATG	AATAA	6bp	0.387
tig00034978_18	23773	24720	-1	2576_18	00	ATG	TAA	15bp	0.363
tig00034978_19	24936	25925	1	2576_19	01	ATG	TAAA	12bp	0.382
tig00057167_1	2	991	1	2577_1	10	Edge	None	None	0.479
tig00057167_2	992	1639	1	2577_2	00	ATG	GGAGG	5-10bp	0.458
tig00057167_3	2104	2328	1	2577_3	00	ATG	GGAGG	5-10bp	0.471
tig00057167_4	2331	2807	1	2577_4	00	ATG	GGAG/GAGG	5-10bp	0.495
tig00057167_5	2886	4049	-1	2577_5	00	ATG	GGA/GAG/AGG	11-12bp	0.511
tig00057167_6	4054	4650	-1	2577_6	00	ATG	None	None	0.469
tig00057167_7	5198	7099	1	2577_7	00	ATG	GGAG/GAGG	5-10bp	0.467
tig00057167_8	7311	8162	-1	2577_8	00	ATG	GGAGG	5-10bp	0.474
tig00057167_9	8321	8419	-1	2577_9	00	ATG	GGA/GAG/AGG	5-10bp	0.404
tig00057167_10	8392	9261	-1	2577_10	00	ATG	None	None	0.447
tig00057167_11	9327	9788	-1	2577_11	00	GTG	GGA/GAG/AGG	5-10bp	0.446
tig00057167_12	10102	10410	1	2577_12	00	ATG	GGAG/GAGG	5-10bp	0.411
tig00057167_13	10444	10809	1	2577_13	00	ATG	None	None	0.404
tig00057167_14	10826	11509	1	2577_14	00	GTG	GGAGG	5-10bp	0.421
tig00057167_15	11606	11779	1	2577_15	00	TTG	None	None	0.425
tig00057167_16	11820	13238	-1	2577_16	00	ATG	GGAG/GAGG	5-10bp	0.523
tig00057167_17	13235	13963	-1	2577_17	00	ATG	None	None	0.454
tig00057167_18	13989	14663	-1	2577_18	00	ATG	GGAGG	5-10bp	0.476
tig00057167_19	14683	16740	-1	2577_19	00	ATG	None	None	0.485
tig00057167_20	17296	18597	-1	2577_20	00	ATG	None	None	0.445
tig00057167_21	18597	19142	-1	2577_21	00	ATG	GGAG/GAGG	5-10bp	0.427
tig00057167_22	19323	19937	-1	2577_22	00	ATG	GGAG/GAGG	5-10bp	0.472
tig00057167_23	20353	20871	1	2577_23	00	ATG	None	None	0.393
tig00057167_24	21118	21564	1	2577_24	00	ATG	None	None	0.367
tig00057167_25	21582	21911	1	2577_25	00	ATG	GGAGG	5-10bp	0.397
tig00057167_26	21953	22741	1	2577_26	00	ATG	GGxGG	5-10bp	0.480
tig00057167_27	22958	23272	1	2577_27	00	ATG	GGAGG	5-10bp	0.305
tig00057167_28	23403	23885	1	2577_28	00	ATG	GGAG/GAGG	5-10bp	0.371
tig00057167_29	23959	24606	-1	2577_29	00	ATG	GGAG/GAGG	5-10bp	0.389
tig00057167_30	24748	25158	-1	2577_30	00	ATG	AGGAGG	3-4bp	0.411
tig00057167_31	25458	25706	-1	2577_31	00	GTG	None	None	0.378
tig00057167_32	25754	25963	-1	2577_32	00	ATG	GGA/GAG/AGG	11-12bp	0.367
tig00057167_33	25930	26457	-1	2577_33	00	ATG	AGGAGG	3-4bp	0.375
tig00057167_34	26811	27887	1	2577_34	00	GTG	GGAGG	5-10bp	0.451
tig00057167_35	27884	28105	1	2577_35	00	ATG	None	None	0.401
tig00057167_36	28762	28902	-1	2577_36	00	ATG	None	None	0.461
tig00057167_37	29123	29344	-1	2577_37	00	ATG	GGAGG	5-10bp	0.414
tig00057167_38	30564	30743	1	2577_38	00	ATG	None	None	0.400
tig00057167_39	31883	32137	1	2577_39	00	ATG	GGAG/GAGG	5-10bp	0.400
tig00057167_40	32134	32526	1	2577_40	00	ATG	None	None	0.384
tig00057167_41	32612	33082	-1	2577_41	00	ATG	GGAG/GAGG	5-10bp	0.365
tig00057167_42	33339	33530	-1	2577_42	00	ATG	GGAGG	5-10bp	0.307
tig00057167_43	33746	34258	-1	2577_43	00	ATG	None	None	0.489
tig00057167_44	34398	34532	-1	2577_44	00	ATG	GGxGG	5-10bp	0.393
tig00057167_45	34566	34904	-1	2577_45	00	ATG	GGAGG	5-10bp	0.395
tig00057167_46	34922	35368	-1	2577_46	00	ATG	None	None	0.365
tig00057167_47	35614	36132	-1	2577_47	00	ATG	None	None	0.393
tig00057173_1	1	699	1	2578_1	10	Edge	None	None	0.589
tig00057173_2	708	1178	1	2578_2	00	ATG	None	None	0.577
tig00057173_3	1142	1546	-1	2578_3	00	ATG	AATAA	14bp	0.506
tig00057173_4	1700	2005	-1	2578_4	00	ATG	None	None	0.588
tig00057173_5	2053	2442	-1	2578_5	00	ATG	None	None	0.541
tig00057173_6	2696	2953	1	2578_6	00	GTG	None	None	0.562
tig00057173_7	3122	5602	-1	2578_7	00	ATG	None	None	0.514
tig00057173_8	5608	6042	-1	2578_8	00	ATG	AAA	15bp	0.448
tig00057173_9	6302	8206	-1	2578_9	00	ATG	None	None	0.546
tig00057173_10	8163	8408	-1	2578_10	00	ATG	None	None	0.455
tig00057173_11	8883	9113	1	2578_11	00	ATG	None	None	0.515
tig00057173_12	10299	10778	1	2578_12	00	ATG	None	None	0.444
tig00057173_13	12438	12668	-1	2578_13	00	ATG	None	None	0.515
tig00057173_14	12889	13149	-1	2578_14	00	ATG	AAA	13bp	0.452
tig00057173_15	13481	13576	1	2578_15	01	ATG	None	None	0.521
tig00057243_1	301	1827	-1	2579_1	00	ATG	GGAG/GAGG	5-10bp	0.339
tig00057243_2	1905	3704	-1	2579_2	00	ATG	GGAG/GAGG	5-10bp	0.320
tig00057243_3	3830	4618	1	2579_3	00	ATG	GGA/GAG/AGG	5-10bp	0.284
tig00057243_4	4630	5280	-1	2579_4	00	ATG	GGAG/GAGG	5-10bp	0.330
tig00057243_5	5347	6501	-1	2579_5	00	GTG	GGA/GAG/AGG	5-10bp	0.375
tig00057243_6	6579	7481	-1	2579_6	00	ATG	GGA/GAG/AGG	11-12bp	0.348
tig00057243_7	7700	8494	-1	2579_7	00	ATG	GGAG/GAGG	5-10bp	0.426
tig00057243_8	8715	9605	-1	2579_8	00	TTG	GGA/GAG/AGG	11-12bp	0.359
tig00057243_9	9760	10644	-1	2579_9	00	ATG	GGA/GAG/AGG	11-12bp	0.392
tig00057243_10	10904	11932	-1	2579_10	00	ATG	None	None	0.396
tig00057243_11	12268	14016	1	2579_11	00	ATG	GGA/GAG/AGG	11-12bp	0.369
tig00057243_12	14348	16066	-1	2579_12	00	GTG	GGAG/GAGG	5-10bp	0.362
tig00057243_13	16087	16902	-1	2579_13	00	ATG	GGAG/GAGG	5-10bp	0.333
tig00057243_14	16967	18253	-1	2579_14	00	ATG	GGA/GAG/AGG	5-10bp	0.350
tig00057243_15	18409	18966	-1	2579_15	00	ATG	AGGAGG	5-10bp	0.369
tig00057243_16	19026	19403	-1	2579_16	01	Edge	None	None	0.317
tig00006672_1	3	503	-1	2580_1	10	ATG	TAA	4bp	0.439
tig00006672_2	560	697	-1	2580_2	00	ATG	TAA	12bp	0.341
tig00006672_3	899	1285	-1	2580_3	00	ATG	AAA	5bp	0.395
tig00006672_4	1386	1895	-1	2580_4	00	ATG	AAA	7bp	0.361
tig00006672_5	2186	2674	1	2580_5	00	TTG	TAAAA	12bp	0.597
tig00006672_6	2525	3685	-1	2580_6	00	ATG	None	None	0.543
tig00006672_7	3708	4358	-1	2580_7	00	ATG	AAAAA	10bp	0.561
tig00006672_8	4435	4755	1	2580_8	00	ATG	AAAA	12bp	0.511
tig00006672_9	4793	5557	1	2580_9	00	ATG	None	None	0.502
tig00006672_10	5561	7474	-1	2580_10	00	ATG	TAAAAA	9bp	0.558
tig00006672_11	7471	8628	-1	2580_11	00	ATG	AATAA	4bp	0.547
tig00006672_12	8625	9470	-1	2580_12	00	ATG	AATAA	6bp	0.494
tig00006672_13	9544	10863	1	2580_13	00	ATG	TAA	11bp	0.508
tig00006672_14	10860	12689	1	2580_14	00	ATG	AAA	4bp	0.488
tig00006672_15	12694	14394	1	2580_15	00	ATG	None	None	0.501
tig00006672_16	14391	14543	1	2580_16	00	ATG	AACAA	10bp	0.477
tig00006672_17	14550	16496	1	2580_17	00	ATG	AAA	11bp	0.483
tig00006672_18	16510	18468	1	2580_18	00	ATG	TAAAAA	10bp	0.509
tig00006672_19	18487	19725	-1	2580_19	00	ATG	None	None	0.517
tig00006672_20	19771	19965	-1	2580_20	01	Edge	None	None	0.472
tig00006685_1	2	400	1	2581_1	10	Edge	None	None	0.421
tig00006685_2	480	1247	1	2581_2	00	ATG	None	None	0.464
tig00006685_3	1244	2191	1	2581_3	00	GTG	None	None	0.464
tig00006685_4	2210	5971	1	2581_4	00	ATG	None	None	0.469
tig00006685_5	5973	7232	1	2581_5	00	ATG	None	None	0.508
tig00006685_6	7241	8359	1	2581_6	00	ATG	None	None	0.506
tig00006685_7	8328	10454	-1	2581_7	00	ATG	4Base/6BMM	13-15bp	0.515
tig00006685_8	10472	11392	-1	2581_8	00	ATG	None	None	0.550
tig00006685_9	11518	12867	1	2581_9	00	TTG	4Base/6BMM	13-15bp	0.604
tig00006685_10	13082	15106	1	2581_10	00	ATG	None	None	0.567
tig00006685_11	15143	16546	-1	2581_11	00	GTG	None	None	0.547
tig00006685_12	16507	16938	-1	2581_12	00	ATG	AGGA/GGAG/GAGG	11-12bp	0.521
tig00006685_13	16979	17275	-1	2581_13	00	GTG	3Base/5BMM	13-15bp	0.539
tig00006685_14	17299	18198	-1	2581_14	00	ATG	AGGAG	5-10bp	0.534
tig00006685_15	18395	19675	1	2581_15	00	ATG	None	None	0.541
tig00006685_16	19734	19901	1	2581_16	01	TTG	GGA/GAG/AGG	11-12bp	0.411
tig00057410_1	2	796	-1	2582_1	10	ATG	TAA	13bp	0.325
tig00057410_2	1468	3342	1	2582_2	00	ATG	TAA	4bp	0.306
tig00057410_3	3635	5224	-1	2582_3	00	ATG	None	None	0.289
tig00057410_4	5555	5986	1	2582_4	00	ATG	None	None	0.377
tig00057410_5	6018	6245	1	2582_5	00	ATG	TAA	10bp	0.307
tig00057410_6	6283	6897	1	2582_6	00	ATG	TAA	10bp	0.263
tig00057410_7	6913	7473	-1	2582_7	00	ATG	None	None	0.285
tig00057410_8	7524	7928	-1	2582_8	00	ATG	None	None	0.306
tig00057410_9	8058	10088	-1	2582_9	00	TTG	TAA	12bp	0.295
tig00057418_1	207	689	-1	2583_1	00	ATG	GGA/GAG/AGG	11-12bp	0.555
tig00057418_2	1057	1821	-1	2583_2	00	GTG	GGAG/GAGG	5-10bp	0.532
tig00057418_3	1809	2348	-1	2583_3	00	GTG	None	None	0.556
tig00057418_4	3676	3906	1	2583_4	00	TTG	GGA/GAG/AGG	5-10bp	0.472
tig00057418_5	4245	4370	1	2583_5	00	GTG	AGGAG	5-10bp	0.532
tig00057418_6	4804	5040	1	2583_6	00	ATG	None	None	0.435
tig00057418_7	6074	6394	1	2583_7	00	ATG	GGA/GAG/AGG	5-10bp	0.508
tig00057418_8	6391	6984	1	2583_8	00	ATG	AGGAG(G)/GGAGG	13-15bp	0.525
tig00057418_9	7003	7248	1	2583_9	00	GTG	GGAG/GAGG	5-10bp	0.545
tig00057418_10	7440	8156	-1	2583_10	00	GTG	GGAG/GAGG	5-10bp	0.524
tig00057418_11	8120	8437	-1	2583_11	00	ATG	None	None	0.500
tig00057418_12	8434	8733	-1	2583_12	00	ATG	None	None	0.543
tig00057418_13	8763	8933	-1	2583_13	00	GTG	None	None	0.538
tig00057418_14	8930	9202	-1	2583_14	00	ATG	AGGA	5-10bp	0.531
tig00057418_15	9267	10031	-1	2583_15	00	ATG	None	None	0.456
tig00057418_16	10311	10646	-1	2583_16	00	ATG	None	None	0.521
tig00057418_17	10775	11128	-1	2583_17	00	ATG	GGxGG	5-10bp	0.475
tig00057418_18	11421	11795	-1	2583_18	00	ATG	GGA/GAG/AGG	5-10bp	0.501
tig00057418_19	12131	13171	1	2583_19	00	GTG	None	None	0.538
tig00057418_20	13168	13878	1	2583_20	00	GTG	None	None	0.543
tig00057418_21	13894	15036	1	2583_21	00	ATG	None	None	0.531
tig00057418_22	15158	15790	1	2583_22	00	GTG	GGAG/GAGG	5-10bp	0.569
tig00057418_23	15908	16690	1	2583_23	00	ATG	None	None	0.544
tig00057418_24	16830	17774	1	2583_24	00	ATG	None	None	0.552
tig00057418_25	17836	18210	1	2583_25	00	TTG	GGA/GAG/AGG	5-10bp	0.536
tig00057418_26	18579	21815	1	2583_26	00	GTG	GGA/GAG/AGG	5-10bp	0.580
tig00057418_27	22002	22694	1	2583_27	00	GTG	GGA/GAG/AGG	11-12bp	0.579
tig00057418_28	22891	23763	1	2583_28	00	GTG	AGGA/GGAG/GAGG	11-12bp	0.560
tig00057418_29	23937	24917	1	2583_29	00	ATG	None	None	0.552
tig00057418_30	25203	25436	1	2583_30	00	ATG	None	None	0.560
tig00057418_31	25658	27208	-1	2583_31	00	ATG	GGA/GAG/AGG	11-12bp	0.387
tig00057418_32	29405	29776	-1	2583_32	00	GTG	AGxAGG/AGGxGG	3-4bp	0.382
tig00057418_33	30025	30831	-1	2583_33	00	ATG	GGA/GAG/AGG	5-10bp	0.425
tig00057418_34	31461	31706	1	2583_34	00	ATG	3Base/5BMM	13-15bp	0.472
tig00057418_35	31703	32083	1	2583_35	00	GTG	GGA/GAG/AGG	5-10bp	0.520
tig00057418_36	32606	32971	-1	2583_36	01	Edge	None	None	0.511
tig00057473_1	26	1366	1	2584_1	00	ATG	AGGAG	5-10bp	0.590
tig00057473_2	2102	2317	1	2584_2	00	ATG	None	None	0.569
tig00057473_3	2403	2654	1	2584_3	00	ATG	None	None	0.607
tig00057473_4	2804	3067	1	2584_4	00	ATG	None	None	0.587
tig00057473_5	3016	3297	1	2584_5	00	ATG	AGxAG	5-10bp	0.624
tig00057473_6	3750	4229	-1	2584_6	00	ATG	AGGA	5-10bp	0.585
tig00057473_7	5157	5699	1	2584_7	00	ATG	AGGAG	5-10bp	0.527
tig00057473_8	5647	6072	1	2584_8	00	ATG	None	None	0.570
tig00057473_9	6021	6473	1	2584_9	00	ATG	None	None	0.634
tig00057473_10	6491	7000	1	2584_10	00	ATG	None	None	0.578
tig00057473_11	7043	7666	1	2584_11	00	ATG	AGGAGG	5-10bp	0.588
tig00057473_12	7654	8157	1	2584_12	00	ATG	None	None	0.589
tig00057473_13	8221	8625	1	2584_13	00	ATG	GGAGG	5-10bp	0.551
tig00057473_14	8705	9136	1	2584_14	00	GTG	None	None	0.597
tig00057473_15	9464	9958	1	2584_15	00	GTG	None	None	0.570
tig00057473_16	10091	10654	1	2584_16	00	ATG	None	None	0.567
tig00057473_17	10715	11353	1	2584_17	00	ATG	None	None	0.590
tig00057473_18	11362	12153	1	2584_18	00	ATG	None	None	0.578
tig00057473_19	12264	13463	1	2584_19	00	ATG	None	None	0.602
tig00057473_20	13463	13894	1	2584_20	00	ATG	None	None	0.606
tig00057473_21	13950	14942	1	2584_21	00	ATG	GGAG/GAGG	5-10bp	0.566
tig00057473_22	15205	15933	1	2584_22	00	ATG	GGAG/GAGG	5-10bp	0.549
tig00057473_23	16089	16610	1	2584_23	00	ATG	AGGAGG	5-10bp	0.577
tig00057473_24	16583	17536	1	2584_24	00	GTG	None	None	0.592
tig00057473_25	17816	18373	1	2584_25	00	ATG	AGGA	5-10bp	0.586
tig00057473_26	18396	18569	1	2584_26	00	ATG	AGGAGG	5-10bp	0.506
tig00057473_27	18553	19641	1	2584_27	00	ATG	None	None	0.602
tig00057473_28	19638	19835	1	2584_28	00	ATG	AGGA	5-10bp	0.520
tig00057473_29	19848	20243	1	2584_29	00	ATG	AGGAG	5-10bp	0.561
tig00057473_30	20258	20377	1	2584_30	00	ATG	None	None	0.558
tig00057473_31	20398	20646	1	2584_31	00	GTG	None	None	0.594
tig00057473_32	20643	21446	1	2584_32	00	ATG	GGAGG	5-10bp	0.612
tig00057473_33	21489	22010	1	2584_33	00	ATG	None	None	0.609
tig00057473_34	21968	22189	1	2584_34	00	ATG	None	None	0.604
tig00057473_35	22385	22624	1	2584_35	00	GTG	None	None	0.613
tig00057473_36	23137	23388	1	2584_36	00	ATG	None	None	0.560
tig00057473_37	23542	24666	1	2584_37	01	ATG	AGGAG	5-10bp	0.613
tig00057487_1	205	402	1	2585_1	00	ATG	None	None	0.354
tig00057487_2	371	874	1	2585_2	00	ATG	None	None	0.419
tig00057487_3	894	1589	-1	2585_3	00	ATG	TAA	4bp	0.409
tig00057487_4	1709	1933	-1	2585_4	00	ATG	TAA	13bp	0.360
tig00057487_5	1927	2574	-1	2585_5	00	ATG	None	None	0.380
tig00057487_6	2785	3036	-1	2585_6	00	ATG	None	None	0.321
tig00057487_7	3332	4594	-1	2585_7	00	ATG	None	None	0.439
tig00057487_8	5336	5896	-1	2585_8	00	GTG	AAAA	4bp	0.435
tig00057487_9	6608	7210	-1	2585_9	00	ATG	TAA	10bp	0.439
tig00057487_10	7241	7963	1	2585_10	00	ATG	AATAA	6bp	0.378
tig00057487_11	8523	8849	1	2585_11	00	ATG	None	None	0.450
tig00057487_12	8846	9451	1	2585_12	00	ATG	None	None	0.411
tig00057487_13	9454	9567	1	2585_13	00	ATG	TAA	12bp	0.325
tig00057536_1	13	642	-1	2586_1	00	ATG	AGGAGG	5-10bp	0.597
tig00057536_2	838	1356	1	2586_2	00	ATG	AGGA	5-10bp	0.618
tig00057536_3	1353	1529	1	2586_3	00	GTG	GGA/GAG/AGG	5-10bp	0.610
tig00057536_4	1532	2995	1	2586_4	00	GTG	GGA/GAG/AGG	5-10bp	0.605
tig00057536_5	3141	4403	-1	2586_5	00	ATG	AGGAG	5-10bp	0.460
tig00057536_6	4697	5215	1	2586_6	00	ATG	GGAG/GAGG	5-10bp	0.576
tig00057536_7	5225	5956	1	2586_7	00	ATG	3Base/5BMM	13-15bp	0.608
tig00057536_8	6126	7049	1	2586_8	00	TTG	AGxAGG/AGGxGG	11-12bp	0.617
tig00057536_9	7066	7734	1	2586_9	00	ATG	GGAG/GAGG	5-10bp	0.544
tig00057536_10	7900	8961	1	2586_10	00	ATG	AGGAG	5-10bp	0.574
tig00057536_11	9171	9956	1	2586_11	00	GTG	GGAGG	5-10bp	0.593
tig00057536_12	9956	10378	1	2586_12	00	ATG	AGGAG	5-10bp	0.548
tig00057536_13	10584	11027	-1	2586_13	00	ATG	GGAGG	5-10bp	0.550
tig00057536_14	11173	11256	1	2586_14	01	ATG	AGxAGG/AGGxGG	5-10bp	0.560
tig00057657_1	3	134	1	2587_1	10	Edge	None	None	0.356
tig00057657_2	247	3072	-1	2587_2	00	ATG	GGAGG	5-10bp	0.436
tig00057657_3	3505	4239	1	2587_3	00	ATG	GGAG/GAGG	5-10bp	0.484
tig00057657_4	4328	4747	1	2587_4	00	ATG	None	None	0.462
tig00057657_5	4856	5905	-1	2587_5	00	ATG	AGxAGG/AGGxGG	5-10bp	0.410
tig00057657_6	5927	7948	-1	2587_6	00	GTG	None	None	0.425
tig00057657_7	7961	8467	-1	2587_7	00	ATG	GGAG/GAGG	5-10bp	0.412
tig00057657_8	8483	9343	-1	2587_8	00	TTG	GGAGG	5-10bp	0.424
tig00057657_9	9396	10397	-1	2587_9	00	ATG	GGAG/GAGG	5-10bp	0.484
tig00057657_10	10583	11026	-1	2587_10	00	ATG	GGAG/GAGG	5-10bp	0.500
tig00057657_11	11327	13171	-1	2587_11	00	ATG	None	None	0.466
tig00057657_12	13168	13653	-1	2587_12	00	ATG	GGAG/GAGG	5-10bp	0.453
tig00057657_13	13978	14931	1	2587_13	00	ATG	GGAG/GAGG	5-10bp	0.428
tig00006722_1	1	855	1	2588_1	10	Edge	None	None	0.509
tig00006722_2	852	1571	1	2588_2	00	ATG	None	None	0.528
tig00006722_3	1550	2047	1	2588_3	00	ATG	None	None	0.566
tig00006722_4	2382	2705	1	2588_4	00	ATG	None	None	0.512
tig00006722_5	2686	3435	1	2588_5	00	ATG	None	None	0.511
tig00006722_6	3413	3634	1	2588_6	00	ATG	None	None	0.486
tig00006722_7	3942	4667	1	2588_7	00	ATG	None	None	0.617
tig00006722_8	4846	5694	1	2588_8	00	ATG	None	None	0.523
tig00006722_9	5678	7627	-1	2588_9	00	ATG	None	None	0.549
tig00006722_10	7617	9344	-1	2588_10	00	ATG	None	None	0.541
tig00006722_11	9374	10573	-1	2588_11	00	ATG	None	None	0.536
tig00006722_12	10618	12057	-1	2588_12	00	ATG	None	None	0.574
tig00006722_13	12186	12920	1	2588_13	00	ATG	None	None	0.571
tig00006722_14	12970	13890	1	2588_14	00	ATG	None	None	0.531
tig00006722_15	14079	15170	1	2588_15	00	ATG	None	None	0.549
tig00006722_16	15181	16365	1	2588_16	00	ATG	None	None	0.526
tig00006722_17	16422	17750	1	2588_17	00	ATG	None	None	0.544
tig00006722_18	17873	19648	1	2588_18	00	ATG	None	None	0.575
tig00006722_19	19675	20169	1	2588_19	00	ATG	None	None	0.539
tig00006722_20	20354	23170	1	2588_20	00	ATG	None	None	0.513
tig00006722_21	23193	25451	-1	2588_21	00	ATG	None	None	0.514
tig00006722_22	25477	26604	-1	2588_22	00	TTG	None	None	0.501
tig00006722_23	26601	26825	-1	2588_23	00	ATG	None	None	0.556
tig00006722_24	26828	27130	-1	2588_24	00	ATG	None	None	0.459
tig00006722_25	27185	27697	-1	2588_25	00	ATG	None	None	0.499
tig00006722_26	27687	28655	-1	2588_26	00	GTG	None	None	0.493
tig00006722_27	28652	29347	-1	2588_27	00	ATG	None	None	0.509
tig00006722_28	29399	30622	-1	2588_28	00	ATG	None	None	0.535
tig00006722_29	30759	31313	1	2588_29	00	ATG	None	None	0.519
tig00006722_30	31399	31932	1	2588_30	00	ATG	None	None	0.479
tig00003711_1	1	1203	1	2589_1	10	Edge	None	None	0.564
tig00003711_2	1558	2181	1	2589_2	00	ATG	GGAGG	5-10bp	0.603
tig00003711_3	2183	2680	1	2589_3	00	ATG	AGGA	5-10bp	0.616
tig00003711_4	2694	3455	-1	2589_4	00	ATG	AGxAGG/AGGxGG	11-12bp	0.543
tig00003711_5	3917	5200	1	2589_5	00	ATG	3Base/5BMM	13-15bp	0.517
tig00003711_6	5302	5913	1	2589_6	00	ATG	GGA/GAG/AGG	5-10bp	0.601
tig00003711_7	6265	6552	1	2589_7	00	ATG	GGA/GAG/AGG	5-10bp	0.552
tig00003711_8	6618	8042	1	2589_8	00	ATG	AGGAG	5-10bp	0.472
tig00003711_9	8039	9082	1	2589_9	00	TTG	None	None	0.527
tig00003711_10	9534	10949	1	2589_10	00	ATG	None	None	0.530
tig00003711_11	11357	12649	-1	2589_11	00	ATG	None	None	0.520
tig00003711_12	12916	15435	1	2589_12	00	GTG	GGA/GAG/AGG	11-12bp	0.623
tig00000016_1	617	1063	-1	1_1	00	ATG	None	None	0.517
tig00000016_2	1060	1200	-1	1_2	00	ATG	AGGAG	5-10bp	0.511
tig00000016_3	1673	2422	1	1_3	00	GTG	None	None	0.553
tig00000016_4	2649	3041	1	1_4	00	GTG	None	None	0.438
tig00000016_5	3118	3339	-1	1_5	00	ATG	None	None	0.509
tig00000016_6	3904	4143	-1	1_6	00	ATG	None	None	0.579
tig00000016_7	4481	4684	1	1_7	00	GTG	None	None	0.525
tig00000016_8	4839	4955	1	1_8	00	ATG	GGAG/GAGG	5-10bp	0.513
tig00000016_9	4955	5089	1	1_9	00	ATG	None	None	0.556
tig00000016_10	5285	5605	-1	1_10	00	GTG	GGAG/GAGG	5-10bp	0.558
tig00000016_11	5850	6137	-1	1_11	00	ATG	GGAG/GAGG	5-10bp	0.587
tig00000016_12	6167	6283	-1	1_12	00	ATG	None	None	0.632
tig00000016_13	6929	7999	1	1_13	00	ATG	None	None	0.483
tig00000016_14	7945	8421	1	1_14	00	ATG	None	None	0.518
tig00000016_15	8641	9117	1	1_15	00	ATG	None	None	0.583
tig00000016_16	9471	10148	-1	1_16	00	ATG	AGGAG	5-10bp	0.590
tig00000016_17	10277	11248	-1	1_17	00	ATG	None	None	0.630
tig00000016_18	11284	13338	-1	1_18	00	ATG	None	None	0.623
tig00000016_19	13347	14903	-1	1_19	00	TTG	None	None	0.624
tig00000016_20	15120	17003	-1	1_20	00	ATG	None	None	0.627
tig00000016_21	17252	18541	1	1_21	00	ATG	GGAG/GAGG	5-10bp	0.598
tig00000016_22	18631	20397	1	1_22	00	ATG	None	None	0.605
tig00000016_23	20398	21126	-1	1_23	00	GTG	GGAGG	5-10bp	0.647
tig00000016_24	21322	22929	1	1_24	00	ATG	None	None	0.567
tig00000016_25	23068	25443	1	1_25	00	GTG	None	None	0.631
tig00000016_26	25538	25960	-1	1_26	00	ATG	GGAG/GAGG	5-10bp	0.648
tig00000016_27	25957	27819	-1	1_27	00	ATG	AGGAG	5-10bp	0.634
tig00000016_28	27828	28499	-1	1_28	00	ATG	None	None	0.612
tig00000016_29	28526	30472	-1	1_29	00	ATG	None	None	0.597
tig00000016_30	30899	31396	1	1_30	00	ATG	None	None	0.576
tig00000016_31	31579	32010	1	1_31	00	ATG	GGAG/GAGG	5-10bp	0.542
tig00000016_32	32087	33118	-1	1_32	00	ATG	GGAGG	5-10bp	0.590
tig00000016_33	33417	34607	1	1_33	00	ATG	AGGAG	5-10bp	0.616
tig00000016_34	34668	35492	1	1_34	00	ATG	GGAG/GAGG	5-10bp	0.613
tig00000016_35	35551	36279	-1	1_35	00	ATG	None	None	0.617
tig00000016_36	36788	37219	-1	1_36	00	GTG	None	None	0.653
tig00000016_37	37216	37641	-1	1_37	00	ATG	None	None	0.638
tig00000016_38	37638	38258	-1	1_38	00	ATG	None	None	0.605
tig00000016_39	38414	38947	-1	1_39	00	GTG	GGAG/GAGG	5-10bp	0.625
tig00000016_40	39458	39640	-1	1_40	00	ATG	None	None	0.563
tig00000016_41	39678	40139	-1	1_41	00	GTG	AGGAG	5-10bp	0.597
tig00000016_42	40326	40496	-1	1_42	00	ATG	None	None	0.550
tig00000016_43	40530	40958	1	1_43	00	ATG	AGGAG	5-10bp	0.515
tig00000016_44	41004	41435	1	1_44	00	ATG	AGGAG	5-10bp	0.447
tig00000016_45	41610	43388	1	1_45	00	ATG	AGGA	5-10bp	0.605
tig00000016_46	43432	44871	-1	1_46	00	ATG	None	None	0.633
tig00000016_47	45017	45895	-1	1_47	00	ATG	GGAG/GAGG	5-10bp	0.612
tig00000016_48	45895	48147	-1	1_48	00	ATG	AGxAG	5-10bp	0.632
tig00000016_49	48364	48945	1	1_49	00	ATG	GGAG/GAGG	5-10bp	0.620
tig00000016_50	48947	50860	-1	1_50	00	ATG	GGAG/GAGG	5-10bp	0.637
tig00000016_51	50869	52203	-1	1_51	00	ATG	None	None	0.616
tig00000016_52	52558	54363	1	1_52	00	ATG	None	None	0.446
tig00000016_53	54805	56067	1	1_53	00	TTG	GGAGG	5-10bp	0.589
tig00000016_54	56509	58077	1	1_54	00	GTG	GGAG/GAGG	5-10bp	0.472
tig00000016_55	58343	59521	-1	1_55	00	ATG	AGGA	5-10bp	0.586
tig00000016_56	59865	61259	-1	1_56	00	ATG	None	None	0.594
tig00000016_57	61790	61975	1	1_57	00	ATG	GGAG/GAGG	5-10bp	0.565
tig00000016_58	61972	62805	1	1_58	00	ATG	None	None	0.632
tig00000016_59	62810	64087	1	1_59	00	ATG	AGGA	5-10bp	0.625
tig00000016_60	64502	65566	1	1_60	00	ATG	None	None	0.591
tig00000016_61	65569	65928	1	1_61	00	ATG	AGGAG	5-10bp	0.589
tig00000016_62	65922	66686	1	1_62	00	ATG	None	None	0.593
tig00000016_63	66742	68157	1	1_63	00	ATG	None	None	0.617
tig00000016_64	69177	70967	-1	1_64	00	ATG	GGAG/GAGG	5-10bp	0.554
tig00000016_65	71243	72181	-1	1_65	00	ATG	None	None	0.599
tig00000016_66	72228	72803	-1	1_66	00	ATG	None	None	0.648
tig00000016_67	73090	73821	-1	1_67	00	ATG	AGGA	5-10bp	0.571
tig00000016_68	73981	75087	-1	1_68	00	ATG	GGAG/GAGG	5-10bp	0.635
tig00000016_69	75068	75340	-1	1_69	00	ATG	GGAGG	5-10bp	0.520
tig00000016_70	75611	75892	-1	1_70	00	ATG	GGAG/GAGG	5-10bp	0.496
tig00000016_71	76365	79172	-1	1_71	00	ATG	AGGAG	5-10bp	0.512
tig00000016_72	79332	79508	-1	1_72	00	ATG	AGGAGG	5-10bp	0.503
tig00000016_73	79643	80281	-1	1_73	00	ATG	None	None	0.505
tig00000016_74	80290	80757	-1	1_74	00	ATG	GGAG/GAGG	5-10bp	0.491
tig00000016_75	80770	82248	-1	1_75	00	ATG	GGAG/GAGG	5-10bp	0.490
tig00000016_76	82621	82854	-1	1_76	00	ATG	AGxAG	5-10bp	0.624
tig00000016_77	82814	84109	-1	1_77	00	GTG	GGAG/GAGG	5-10bp	0.630
tig00000016_78	84310	86097	1	1_78	00	ATG	None	None	0.490
tig00000016_79	86154	87128	-1	1_79	00	ATG	None	None	0.624
tig00000016_80	87125	87721	-1	1_80	00	ATG	None	None	0.611
tig00000016_81	88160	92626	-1	1_81	00	ATG	None	None	0.592
tig00000016_82	93628	95337	-1	1_82	00	ATG	None	None	0.629
tig00000016_83	95480	96583	-1	1_83	00	ATG	AGGAGG	5-10bp	0.658
tig00000016_84	96690	98468	-1	1_84	00	TTG	AGGAG	5-10bp	0.642
tig00000016_85	98465	99157	-1	1_85	00	ATG	None	None	0.633
tig00000016_86	99370	99594	-1	1_86	00	ATG	None	None	0.498
tig00000016_87	99684	99983	-1	1_87	00	ATG	None	None	0.467
tig00000016_88	99974	100588	-1	1_88	00	ATG	AGxAG	5-10bp	0.509
tig00000016_89	100696	100977	-1	1_89	00	ATG	GGAG/GAGG	5-10bp	0.447
tig00000016_90	101339	101434	1	1_90	00	ATG	None	None	0.521
tig00000016_91	101638	101868	-1	1_91	00	GTG	None	None	0.584
tig00000016_92	102005	102550	-1	1_92	00	ATG	None	None	0.595
tig00000016_93	102611	102865	-1	1_93	00	GTG	None	None	0.608
tig00000016_94	102810	103301	-1	1_94	00	ATG	GGAG/GAGG	5-10bp	0.654
tig00000016_95	103782	104237	-1	1_95	00	GTG	None	None	0.645
tig00000016_96	104337	107174	-1	1_96	00	ATG	None	None	0.606
tig00000016_97	107135	108052	-1	1_97	00	GTG	GGAG/GAGG	5-10bp	0.609
tig00000016_98	108025	108474	-1	1_98	00	ATG	AGxAG	5-10bp	0.562
tig00000016_99	109134	110618	1	1_99	00	ATG	None	None	0.449
tig00000016_100	110643	111311	-1	1_100	00	ATG	None	None	0.604
tig00000016_101	111636	112961	1	1_101	00	ATG	None	None	0.608
tig00000016_102	113060	113728	1	1_102	00	ATG	AGGA	5-10bp	0.614
tig00000016_103	113759	115279	1	1_103	00	ATG	AGGA	5-10bp	0.604
tig00000016_104	115300	116634	1	1_104	00	ATG	AGGAGG	5-10bp	0.639
tig00000016_105	116634	117665	1	1_105	00	ATG	None	None	0.633
tig00000016_106	117637	118425	1	1_106	00	ATG	None	None	0.668
tig00000016_107	118555	120249	1	1_107	00	ATG	GGAGG	5-10bp	0.618
tig00000016_108	120512	121468	1	1_108	00	ATG	None	None	0.648
tig00000016_109	121629	123323	1	1_109	00	ATG	GGAGG	5-10bp	0.599
tig00000016_110	123323	123685	1	1_110	00	ATG	GGAG/GAGG	5-10bp	0.590
tig00000016_111	123682	124458	1	1_111	00	GTG	None	None	0.627
tig00000016_112	124519	125325	-1	1_112	00	ATG	None	None	0.636
tig00000016_113	125359	126294	-1	1_113	00	ATG	AGGAGG	3-4bp	0.621
tig00000016_114	126491	127633	-1	1_114	00	ATG	None	None	0.626
tig00000016_115	127798	128478	-1	1_115	00	ATG	GGAGG	5-10bp	0.648
tig00000016_116	128714	130192	1	1_116	00	ATG	None	None	0.529
tig00000016_117	130432	131286	1	1_117	00	ATG	None	None	0.636
tig00000016_118	131292	133424	1	1_118	00	ATG	None	None	0.598
tig00000016_119	133547	136174	1	1_119	00	ATG	GGAG/GAGG	5-10bp	0.587
tig00000016_120	136366	137433	1	1_120	00	ATG	None	None	0.599
tig00000016_121	137549	138106	1	1_121	00	ATG	None	None	0.530
tig00000016_122	138366	139712	1	1_122	00	ATG	None	None	0.566
tig00000016_123	139800	139898	-1	1_123	00	ATG	GGAG/GAGG	5-10bp	0.424
tig00000016_124	139984	140301	-1	1_124	00	ATG	None	None	0.563
tig00000016_125	140449	141483	-1	1_125	00	ATG	None	None	0.538
tig00000016_126	141886	144144	1	1_126	00	ATG	GGAG/GAGG	5-10bp	0.605
tig00000016_127	144233	144565	-1	1_127	01	Edge	None	None	0.622
tig00057710_1	241	1566	-1	2_1	00	ATG	AGGAGG	5-10bp	0.402
tig00057710_2	2117	2356	1	2_2	00	ATG	GGAG/GAGG	5-10bp	0.438
tig00057710_3	2353	2553	1	2_3	00	GTG	GGA/GAG/AGG	5-10bp	0.488
tig00057710_4	2766	3275	1	2_4	00	ATG	AGGAGG	5-10bp	0.486
tig00057710_5	3625	4572	1	2_5	00	GTG	AGGA	5-10bp	0.469
tig00057710_6	4835	5215	1	2_6	00	ATG	AGGA/GGAG/GAGG	11-12bp	0.449
tig00057710_7	5498	6208	1	2_7	00	ATG	None	None	0.492
tig00057710_8	6229	6600	1	2_8	00	ATG	GGA/GAG/AGG	11-12bp	0.444
tig00057710_9	6602	7447	1	2_9	00	ATG	None	None	0.441
tig00057710_10	7532	7687	1	2_10	00	ATG	GGA/GAG/AGG	5-10bp	0.417
tig00057710_11	8017	8376	-1	2_11	00	ATG	3Base/5BMM	13-15bp	0.433
tig00057710_12	8399	8791	-1	2_12	00	TTG	None	None	0.410
tig00057710_13	8779	9225	-1	2_13	00	ATG	GGA/GAG/AGG	5-10bp	0.418
tig00057710_14	10341	10577	1	2_14	00	ATG	GGAG/GAGG	5-10bp	0.473
tig00057710_15	10586	10885	1	2_15	00	ATG	None	None	0.423
tig00057710_16	10899	11693	1	2_16	00	ATG	AGGAG	5-10bp	0.433
tig00057710_17	11752	11883	1	2_17	00	ATG	AGGAGG	5-10bp	0.477
tig00057710_18	11880	12038	1	2_18	00	ATG	None	None	0.453
tig00057710_19	12100	12366	1	2_19	00	ATG	None	None	0.442
tig00057710_20	12350	13609	1	2_20	00	TTG	AGGA/GGAG/GAGG	11-12bp	0.407
tig00057710_21	15247	15747	1	2_21	00	ATG	AGxAGG/AGGxGG	5-10bp	0.437
tig00057710_22	15891	16190	1	2_22	00	ATG	AGGAG/GGAGG	11-12bp	0.407
tig00057710_23	16201	16653	1	2_23	00	ATG	GGA/GAG/AGG	5-10bp	0.457
tig00057710_24	16878	17738	1	2_24	00	ATG	None	None	0.427
tig00057710_25	17859	18128	1	2_25	00	ATG	GGA/GAG/AGG	5-10bp	0.470
tig00057710_26	18248	18367	1	2_26	00	ATG	AGGA	5-10bp	0.367
tig00057710_27	18641	19135	1	2_27	00	ATG	GGA/GAG/AGG	11-12bp	0.453
tig00057710_28	19090	19341	1	2_28	00	ATG	GGAG/GAGG	5-10bp	0.440
tig00057710_29	20348	21292	1	2_29	00	GTG	GGA/GAG/AGG	5-10bp	0.452
tig00057710_30	21289	21582	1	2_30	00	GTG	AGGAGG	5-10bp	0.439
tig00057710_31	21807	22214	1	2_31	00	ATG	AGGAG	5-10bp	0.473
tig00057710_32	22544	22699	1	2_32	00	ATG	GGAGG	5-10bp	0.397
tig00057801_1	2	2023	-1	3_1	10	ATG	GGTG	6bp	0.443
tig00057801_2	2101	2517	-1	3_2	00	ATG	None	None	0.468
tig00057801_3	2568	3236	-1	3_3	00	ATG	None	None	0.493
tig00057801_4	3263	4462	-1	3_4	00	ATG	None	None	0.461
tig00057801_5	4459	5946	-1	3_5	00	ATG	None	None	0.474
tig00057801_6	5943	7037	-1	3_6	00	ATG	None	None	0.458
tig00057801_7	7034	8728	-1	3_7	00	ATG	None	None	0.513
tig00057801_8	8770	9687	-1	3_8	00	ATG	GGTG	10bp	0.464
tig00057801_9	9674	10252	-1	3_9	01	Edge	None	None	0.482
tig00057806_1	1	663	-1	4_1	10	ATG	TAA	11bp	0.623
tig00057806_2	1116	1739	-1	4_2	00	ATG	TAAA	5bp	0.516
tig00057806_3	2009	2986	1	4_3	00	ATG	AAA	7bp	0.489
tig00057806_4	2941	3501	1	4_4	00	ATG	None	None	0.508
tig00057806_5	3556	3933	1	4_5	00	ATG	TAA	4bp	0.362
tig00057806_6	3926	5215	1	4_6	00	ATG	TAAAAA	15bp	0.517
tig00057806_7	5212	5376	1	4_7	00	ATG	None	None	0.539
tig00057806_8	5446	5556	1	4_8	00	ATG	TAAAAA	6bp	0.306
tig00057806_9	5619	6173	1	4_9	00	ATG	None	None	0.486
tig00057806_10	6235	7866	1	4_10	00	ATG	AACAA	10bp	0.524
tig00057806_11	7920	9173	1	4_11	00	ATG	TAAA	5bp	0.495
tig00057806_12	9155	9562	1	4_12	00	GTG	TAA	6bp	0.485
tig00057806_13	9559	9885	1	4_13	01	ATG	None	None	0.520
tig00057817_1	3	209	1	5_1	10	Edge	None	None	0.560
tig00057817_2	224	451	1	5_2	00	ATG	GGAG/GAGG	5-10bp	0.544
tig00057817_3	456	989	1	5_3	00	ATG	4Base/6BMM	13-15bp	0.543
tig00057817_4	989	1315	1	5_4	00	ATG	GGAGG	5-10bp	0.584
tig00057817_5	1312	1734	1	5_5	00	GTG	None	None	0.596
tig00057817_6	1890	2240	1	5_6	00	ATG	AGGAGG	5-10bp	0.510
tig00057817_7	2301	2843	1	5_7	00	ATG	AGGAG	5-10bp	0.610
tig00057817_8	2851	3312	1	5_8	00	ATG	GGAG/GAGG	5-10bp	0.569
tig00057817_9	3309	3698	1	5_9	00	GTG	GGA/GAG/AGG	11-12bp	0.621
tig00057817_10	3695	4177	1	5_10	00	ATG	GGAGG	5-10bp	0.571
tig00057817_11	4174	4332	1	5_11	00	GTG	None	None	0.579
tig00057817_12	4373	4684	1	5_12	00	ATG	AGGAG(G)/GGAGG	13-15bp	0.535
tig00057817_13	4748	5647	1	5_13	00	ATG	GGAG/GAGG	5-10bp	0.611
tig00057817_14	5656	6867	-1	5_14	00	ATG	GGAGG	5-10bp	0.554
tig00057817_15	7051	7947	1	5_15	00	ATG	AGGA	5-10bp	0.569
tig00057817_16	7934	9313	1	5_16	00	TTG	GGAG/GAGG	5-10bp	0.585
tig00057817_17	9539	9883	1	5_17	00	ATG	GGA/GAG/AGG	5-10bp	0.626
tig00057817_18	9880	10623	1	5_18	00	GTG	GGA/GAG/AGG	5-10bp	0.582
tig00057817_19	10664	10849	1	5_19	00	ATG	AGGAG	5-10bp	0.586
tig00057817_20	11081	11332	1	5_20	00	TTG	None	None	0.556
tig00057817_21	11786	12292	1	5_21	00	GTG	GGA/GAG/AGG	11-12bp	0.619
tig00057817_22	12448	13725	1	5_22	00	ATG	GGAGG	5-10bp	0.585
tig00057817_23	13897	14778	1	5_23	00	ATG	GGAGG	5-10bp	0.578
tig00057817_24	15067	15855	1	5_24	00	ATG	GGA/GAG/AGG	5-10bp	0.591
tig00057817_25	16082	16624	1	5_25	00	GTG	GGA/GAG/AGG	5-10bp	0.578
tig00057817_26	16640	17308	1	5_26	00	ATG	AGGAGG	5-10bp	0.571
tig00057817_27	17594	18967	1	5_27	00	GTG	GGA/GAG/AGG	11-12bp	0.599
tig00057817_28	19120	19455	1	5_28	00	ATG	4Base/6BMM	13-15bp	0.577
tig00057817_29	19452	19661	1	5_29	00	ATG	AGGA/GGAG/GAGG	11-12bp	0.548
tig00057817_30	19603	20019	1	5_30	00	GTG	None	None	0.576
tig00057817_31	20016	20126	1	5_31	00	ATG	AGGA	5-10bp	0.396
tig00057817_32	20119	20460	1	5_32	00	ATG	GGAG/GAGG	5-10bp	0.512
tig00057817_33	20466	21608	1	5_33	00	GTG	3Base/5BMM	13-15bp	0.594
tig00057817_34	21506	21838	-1	5_34	01	Edge	None	None	0.640
tig00057830_1	1	597	1	6_1	10	Edge	None	None	0.496
tig00057830_2	810	1358	1	6_2	00	ATG	None	None	0.505
tig00057830_3	1370	2287	-1	6_3	00	ATG	GGAG/GAGG	5-10bp	0.496
tig00057830_4	2595	5876	1	6_4	00	ATG	GGAGG	3-4bp	0.519
tig00057830_5	6125	6961	1	6_5	00	TTG	AGGAG	5-10bp	0.504
tig00057830_6	6949	7725	1	6_6	00	ATG	AGGAGG	5-10bp	0.524
tig00057830_7	7977	9560	1	6_7	00	ATG	AGGAG	5-10bp	0.528
tig00057830_8	9649	10344	1	6_8	00	ATG	AGGA	5-10bp	0.532
tig00057830_9	10373	10915	1	6_9	00	ATG	AGGAG	5-10bp	0.488
tig00057830_10	10905	11177	1	6_10	00	ATG	None	None	0.462
tig00057830_11	11320	12300	1	6_11	00	ATG	GGAGG	5-10bp	0.525
tig00057830_12	12297	13076	1	6_12	00	GTG	4Base/6BMM	13-15bp	0.513
tig00057830_13	13139	16201	-1	6_13	00	ATG	GGAG/GAGG	5-10bp	0.495
tig00057830_14	16513	16857	1	6_14	00	ATG	AGGAG/GGAGG	11-12bp	0.470
tig00057830_15	16874	17866	1	6_15	00	ATG	GGAGG	5-10bp	0.515
tig00057830_16	17885	18772	1	6_16	00	ATG	AGGAG	5-10bp	0.506
tig00057830_17	18931	19896	1	6_17	00	ATG	AGGAG	5-10bp	0.518
tig00057830_18	20027	20839	1	6_18	00	ATG	AGGA/GGAG/GAGG	11-12bp	0.529
tig00057830_19	20980	21711	-1	6_19	00	ATG	GGAG/GAGG	5-10bp	0.463
tig00057830_20	22058	23479	1	6_20	00	GTG	GGA/GAG/AGG	11-12bp	0.503
tig00057830_21	23552	23995	-1	6_21	00	ATG	AGxAGG/AGGxGG	5-10bp	0.444
tig00057830_22	24043	24825	-1	6_22	00	GTG	GGAG/GAGG	5-10bp	0.521
tig00057830_23	25159	25824	-1	6_23	00	ATG	GGAG/GAGG	5-10bp	0.497
tig00057830_24	26016	26477	1	6_24	00	ATG	AGGAG	5-10bp	0.526
tig00057830_25	26429	27511	1	6_25	00	GTG	GGAGG	5-10bp	0.525
tig00057830_26	27511	27738	1	6_26	00	ATG	None	None	0.561
tig00057830_27	27965	28186	1	6_27	00	ATG	3Base/5BMM	13-15bp	0.505
tig00057830_28	28173	28550	1	6_28	00	GTG	GGA/GAG/AGG	3-4bp	0.561
tig00057830_29	28648	29019	1	6_29	00	GTG	GGA/GAG/AGG	5-10bp	0.573
tig00057830_30	29204	29446	1	6_30	00	ATG	AGGA	5-10bp	0.576
tig00057830_31	29419	29862	1	6_31	00	GTG	GGA/GAG/AGG	5-10bp	0.601
tig00057830_32	29856	30050	1	6_32	00	ATG	GGAG/GAGG	5-10bp	0.574
tig00057830_33	30234	30974	1	6_33	00	ATG	GGAGG	5-10bp	0.551
tig00057830_34	30926	31105	-1	6_34	00	ATG	GGAG/GAGG	5-10bp	0.528
tig00057830_35	31285	31671	-1	6_35	00	ATG	GGAGG	5-10bp	0.556
tig00057830_36	31771	32406	-1	6_36	00	ATG	None	None	0.560
tig00057830_37	32776	33489	-1	6_37	00	ATG	None	None	0.571
tig00057830_38	33516	33698	-1	6_38	00	ATG	GGAG/GAGG	5-10bp	0.579
tig00057830_39	33718	33951	-1	6_39	00	ATG	AGGAG	5-10bp	0.491
tig00057830_40	34564	34866	-1	6_40	00	ATG	AGGA	5-10bp	0.488
tig00057830_41	35054	35335	-1	6_41	00	ATG	GGA/GAG/AGG	11-12bp	0.574
tig00057830_42	35405	35890	-1	6_42	00	ATG	AGGAG	5-10bp	0.512
tig00057830_43	36080	36418	1	6_43	00	ATG	GGAG/GAGG	5-10bp	0.534
tig00057830_44	37165	37614	1	6_44	00	ATG	None	None	0.531
tig00057830_45	38378	39199	-1	6_45	00	GTG	AGGA	5-10bp	0.491
tig00057965_1	1	663	1	7_1	10	Edge	None	None	0.456
tig00057965_2	814	1317	1	7_2	00	TTG	AAA	6bp	0.478
tig00057965_3	1789	2172	1	7_3	00	TTG	TAA	12bp	0.424
tig00057965_4	2304	2564	1	7_4	00	ATG	None	None	0.475
tig00057965_5	2586	3476	1	7_5	00	ATG	None	None	0.504
tig00057965_6	4461	4694	-1	7_6	00	ATG	AACAA	10bp	0.432
tig00057965_7	4637	4852	-1	7_7	00	ATG	AACAA	5bp	0.435
tig00057965_8	5107	5202	1	7_8	00	ATG	TAA	11bp	0.365
tig00057965_9	5639	6502	1	7_9	00	ATG	TAA	11bp	0.435
tig00057965_10	7002	7211	1	7_10	00	ATG	TAGAA	15bp	0.410
tig00057965_11	7311	8234	-1	7_11	00	ATG	None	None	0.511
tig00057965_12	9273	9629	-1	7_12	00	ATG	None	None	0.437
tig00057965_13	9743	10843	-1	7_13	00	ATG	TAA	11bp	0.442
tig00057965_14	11106	11378	-1	7_14	00	ATG	TAAAAA	15bp	0.410
tig00057965_15	11631	12524	1	7_15	00	ATG	AACAA	5bp	0.477
tig00057965_16	12596	14704	-1	7_16	00	TTG	TAA	12bp	0.480
tig00057965_17	15011	16840	-1	7_17	00	ATG	TAA	11bp	0.454
tig00057965_18	17008	17880	-1	7_18	00	ATG	TAA	11bp	0.479
tig00057965_19	17899	20001	-1	7_19	00	ATG	TAAA	11bp	0.498
tig00057965_20	20017	20373	-1	7_20	00	ATG	TAAA	9bp	0.437
tig00057965_21	20654	20866	-1	7_21	01	Edge	None	None	0.507
tig00057983_1	2	247	1	8_1	10	Edge	None	None	0.577
tig00057983_2	891	1214	1	8_2	00	ATG	GGAG/GAGG	5-10bp	0.664
tig00057983_3	1211	1381	1	8_3	00	ATG	GGAG/GAGG	5-10bp	0.643
tig00057983_4	1606	2505	1	8_4	00	GTG	None	None	0.658
tig00057983_5	2652	2903	-1	8_5	00	GTG	GGA/GAG/AGG	11-12bp	0.583
tig00057983_6	3018	3326	-1	8_6	00	ATG	None	None	0.595
tig00057983_7	3604	4044	-1	8_7	00	GTG	None	None	0.649
tig00057983_8	4050	4847	1	8_8	00	ATG	GGA/GAG/AGG	5-10bp	0.655
tig00057983_9	4747	5073	-1	8_9	00	ATG	None	None	0.694
tig00057983_10	5064	5588	-1	8_10	00	ATG	AGGA/GGAG/GAGG	11-12bp	0.699
tig00057983_11	5576	5824	-1	8_11	00	ATG	GGA/GAG/AGG	5-10bp	0.671
tig00057983_12	5861	6091	-1	8_12	00	ATG	AGGAG	5-10bp	0.649
tig00057983_13	6733	7293	1	8_13	00	ATG	AGGAG	5-10bp	0.660
tig00057983_14	7268	8077	1	8_14	00	GTG	GGxGG	5-10bp	0.648
tig00057983_15	8345	8704	1	8_15	00	ATG	AGGAG	5-10bp	0.597
tig00057983_16	8673	9311	1	8_16	00	TTG	None	None	0.657
tig00057983_17	9604	9864	1	8_17	00	ATG	GGAG/GAGG	5-10bp	0.575
tig00057983_18	9880	10437	1	8_18	00	ATG	AGGAG	5-10bp	0.638
tig00057983_19	10474	10701	-1	8_19	00	ATG	AGGA	5-10bp	0.636
tig00057983_20	10779	11432	1	8_20	00	GTG	3Base/5BMM	13-15bp	0.639
tig00057983_21	11726	11902	-1	8_21	00	ATG	AGGAG	5-10bp	0.633
tig00057983_22	12000	12326	-1	8_22	00	GTG	None	None	0.615
tig00057983_23	12310	12534	-1	8_23	00	ATG	GGAG/GAGG	5-10bp	0.667
tig00057983_24	12631	12780	1	8_24	00	ATG	GGA/GAG/AGG	5-10bp	0.660
tig00057983_25	12792	12881	1	8_25	00	ATG	AGxAGG/AGGxGG	5-10bp	0.589
tig00057983_26	12888	13139	1	8_26	00	GTG	AGxAGG/AGGxGG	5-10bp	0.659
tig00057983_27	13165	13407	-1	8_27	00	ATG	None	None	0.691
tig00057983_28	13644	14024	-1	8_28	00	TTG	3Base/5BMM	13-15bp	0.638
tig00057983_29	14021	14272	-1	8_29	00	ATG	AGGA	5-10bp	0.615
tig00057983_30	14361	14561	-1	8_30	01	Edge	None	None	0.647
tig00057987_1	120	893	-1	9_1	00	ATG	None	None	0.660
tig00057987_2	890	2281	-1	9_2	00	GTG	None	None	0.648
tig00057987_3	2278	2940	-1	9_3	00	ATG	AGGAGG	5-10bp	0.647
tig00057987_4	2944	4251	-1	9_4	00	ATG	None	None	0.654
tig00057987_5	4214	4474	-1	9_5	00	GTG	None	None	0.579
tig00057987_6	4543	5460	-1	9_6	00	ATG	None	None	0.650
tig00057987_7	6924	7871	-1	9_7	00	ATG	None	None	0.641
tig00057987_8	7871	8083	-1	9_8	00	ATG	AGxAG	5-10bp	0.648
tig00057987_9	8111	8347	-1	9_9	00	ATG	AGGAGG	5-10bp	0.620
tig00057987_10	8360	8674	-1	9_10	00	ATG	AGGA	5-10bp	0.616
tig00057987_11	8800	9240	-1	9_11	00	ATG	None	None	0.624
tig00057987_12	9433	9759	-1	9_12	01	Edge	None	None	0.624
tig00035120_1	130	2055	1	10_1	00	ATG	TAA	5bp	0.398
tig00035120_2	2055	2192	1	10_2	00	ATG	TAA	4bp	0.370
tig00035120_3	2265	3461	1	10_3	00	ATG	TAA	14bp	0.483
tig00035120_4	4133	4288	1	10_4	00	ATG	TAAAAA	13bp	0.404
tig00035120_5	4264	6345	-1	10_5	00	GTG	None	None	0.448
tig00035120_6	6342	9083	-1	10_6	00	ATG	TAA	7bp	0.464
tig00035120_7	9220	9480	-1	10_7	00	ATG	AAAA	12bp	0.421
tig00035120_8	9446	9607	-1	10_8	00	ATG	AAA	11bp	0.377
tig00035141_1	2	88	1	11_1	10	Edge	None	None	0.368
tig00035141_2	105	797	-1	11_2	00	ATG	None	None	0.508
tig00035141_3	996	1211	1	11_3	00	ATG	AAAA	15bp	0.500
tig00035141_4	1115	1318	-1	11_4	00	ATG	AATAA	15bp	0.510
tig00035141_5	1334	1606	-1	11_5	00	ATG	AATAA	15bp	0.487
tig00035141_6	1641	2162	-1	11_6	00	ATG	None	None	0.538
tig00035141_7	2219	2506	-1	11_7	00	ATG	AAA	13bp	0.490
tig00035141_8	2627	3538	-1	11_8	00	ATG	AAA	13bp	0.534
tig00035141_9	3540	4082	-1	11_9	00	ATG	None	None	0.494
tig00035141_10	4110	4517	-1	11_10	00	ATG	AAAA	15bp	0.515
tig00035141_11	4514	5116	-1	11_11	00	ATG	AAA	14bp	0.498
tig00035141_12	5136	5906	1	11_12	00	ATG	None	None	0.527
tig00035141_13	5918	7015	-1	11_13	00	GTG	AAA	14bp	0.545
tig00035141_14	7126	9201	-1	11_14	00	ATG	None	None	0.529
tig00035141_15	9229	9447	-1	11_15	00	ATG	None	None	0.530
tig00035141_16	9455	10231	-1	11_16	00	ATG	AATAA	13bp	0.538
tig00035141_17	10295	10525	-1	11_17	00	ATG	None	None	0.502
tig00035141_18	10602	10862	-1	11_18	00	ATG	None	None	0.487
tig00035141_19	10971	12071	1	11_19	00	ATG	None	None	0.522
tig00035141_20	12406	12720	1	11_20	00	ATG	None	None	0.514
tig00035141_21	12732	13136	-1	11_21	00	GTG	None	None	0.533
tig00035141_22	13165	13659	-1	11_22	00	ATG	None	None	0.576
tig00035141_23	13835	14758	-1	11_23	00	ATG	None	None	0.543
tig00035141_24	14799	15275	-1	11_24	00	ATG	None	None	0.553
tig00035141_25	15461	16483	1	11_25	00	ATG	None	None	0.552
tig00035141_26	16634	16747	-1	11_26	00	ATG	None	None	0.430
tig00035141_27	17068	17310	1	11_27	00	ATG	None	None	0.506
tig00035141_28	17654	18310	1	11_28	00	ATG	None	None	0.533
tig00035141_29	18310	19581	1	11_29	00	ATG	None	None	0.524
tig00035141_30	19578	20354	1	11_30	00	GTG	None	None	0.495
tig00035141_31	20469	20690	-1	11_31	00	ATG	None	None	0.505
tig00035141_32	20690	20860	-1	11_32	00	GTG	None	None	0.468
tig00035141_33	20851	21084	-1	11_33	00	ATG	None	None	0.479
tig00035141_34	21096	21257	-1	11_34	00	ATG	None	None	0.488
tig00035141_35	21254	21976	-1	11_35	00	ATG	None	None	0.479
tig00035141_36	22036	22308	-1	11_36	00	ATG	None	None	0.502
tig00035141_37	22367	22795	-1	11_37	00	ATG	None	None	0.457
tig00035141_38	22863	23135	1	11_38	00	ATG	None	None	0.480
tig00035141_39	23181	23438	-1	11_39	00	ATG	None	None	0.519
tig00035141_40	23672	23896	-1	11_40	00	ATG	None	None	0.427
tig00035141_41	23896	24132	-1	11_41	00	ATG	None	None	0.439
tig00035141_42	24261	25133	-1	11_42	00	ATG	None	None	0.499
tig00035141_43	25130	25567	-1	11_43	00	ATG	None	None	0.514
tig00035141_44	25738	25944	-1	11_44	00	ATG	None	None	0.580
tig00035141_45	25959	26522	-1	11_45	00	ATG	None	None	0.550
tig00035141_46	27030	27206	-1	11_46	00	ATG	None	None	0.525
tig00035141_47	27203	28957	-1	11_47	00	ATG	None	None	0.521
tig00035141_48	28957	29205	-1	11_48	00	ATG	AAA	13bp	0.486
tig00035141_49	29240	30466	-1	11_49	00	ATG	None	None	0.543
tig00035141_50	30463	30681	-1	11_50	00	ATG	None	None	0.493
tig00035141_51	30641	31165	-1	11_51	00	ATG	None	None	0.556
tig00035141_52	31194	31640	-1	11_52	00	ATG	None	None	0.566
tig00035141_53	31780	32418	-1	11_53	00	ATG	None	None	0.532
tig00035141_54	32415	33989	-1	11_54	00	ATG	None	None	0.529
tig00035141_55	34592	35353	-1	11_55	00	ATG	None	None	0.552
tig00035141_56	35761	36432	-1	11_56	00	ATG	None	None	0.499
tig00035141_57	36433	38574	-1	11_57	00	ATG	None	None	0.513
tig00035141_58	38529	38723	-1	11_58	00	ATG	AAAA	15bp	0.462
tig00035141_59	38773	39429	-1	11_59	00	ATG	None	None	0.516
tig00035141_60	39442	40734	-1	11_60	00	ATG	None	None	0.563
tig00035141_61	40758	40988	-1	11_61	00	GTG	None	None	0.597
tig00035141_62	41056	41370	-1	11_62	00	ATG	None	None	0.565
tig00035141_63	41553	42077	-1	11_63	00	ATG	None	None	0.531
tig00035141_64	42077	42574	-1	11_64	00	GTG	None	None	0.532
tig00035141_65	42568	42792	-1	11_65	00	ATG	None	None	0.467
tig00035141_66	42935	43264	-1	11_66	00	ATG	AAA	13bp	0.545
tig00058029_1	66	380	1	12_1	00	GTG	None	None	0.587
tig00058029_2	394	1383	1	12_2	00	ATG	None	None	0.627
tig00058029_3	1344	1532	1	12_3	00	ATG	None	None	0.587
tig00058029_4	1548	2333	1	12_4	00	ATG	None	None	0.631
tig00058029_5	2339	4558	1	12_5	00	ATG	None	None	0.607
tig00058029_6	4932	5216	1	12_6	00	ATG	AGGA	5-10bp	0.589
tig00058029_7	5247	5939	1	12_7	00	ATG	None	None	0.561
tig00058029_8	5945	6373	1	12_8	00	ATG	None	None	0.473
tig00058029_9	6377	6856	1	12_9	00	ATG	None	None	0.600
tig00006802_1	182	2134	-1	13_1	00	ATG	GGAG/GAGG	5-10bp	0.589
tig00006802_2	2167	2730	-1	13_2	00	ATG	AGGAG	5-10bp	0.578
tig00006802_3	2951	4225	-1	13_3	00	ATG	None	None	0.635
tig00006802_4	4222	4698	-1	13_4	00	ATG	None	None	0.579
tig00006802_5	4688	5908	-1	13_5	00	ATG	AGxAG	5-10bp	0.607
tig00006802_6	5941	6225	-1	13_6	00	GTG	None	None	0.572
tig00006802_7	6316	6993	-1	13_7	00	ATG	AGGAG	5-10bp	0.600
tig00006802_8	7017	8258	-1	13_8	00	GTG	None	None	0.597
tig00006802_9	8198	8425	-1	13_9	00	ATG	GGAG/GAGG	5-10bp	0.500
tig00006802_10	8444	9199	-1	13_10	00	ATG	GGAGG	5-10bp	0.578
tig00006802_11	9375	9980	-1	13_11	00	GTG	GGAGG	5-10bp	0.589
tig00006802_12	10092	11495	-1	13_12	00	ATG	None	None	0.438
tig00058045_1	2	127	1	14_1	10	Edge	None	None	0.516
tig00058045_2	124	525	1	14_2	00	ATG	None	None	0.418
tig00058045_3	1326	1787	1	14_3	00	ATG	GGAG/GAGG	5-10bp	0.420
tig00058045_4	1784	2572	1	14_4	00	ATG	None	None	0.436
tig00058045_5	2988	4205	1	14_5	00	TTG	None	None	0.342
tig00058045_6	4227	4364	1	14_6	00	ATG	GGAG/GAGG	5-10bp	0.326
tig00058045_7	4345	4671	1	14_7	00	ATG	GGA/GAG/AGG	11-12bp	0.367
tig00058045_8	4668	4934	1	14_8	00	ATG	GGA/GAG/AGG	11-12bp	0.360
tig00058045_9	4897	5271	1	14_9	00	ATG	None	None	0.360
tig00058045_10	5284	5862	1	14_10	00	ATG	AGGAGG	5-10bp	0.320
tig00058045_11	6209	7174	1	14_11	00	TTG	None	None	0.382
tig00058045_12	7204	7377	1	14_12	00	ATG	GGxGG	5-10bp	0.299
tig00058045_13	7387	8100	1	14_13	00	ATG	GGAG/GAGG	5-10bp	0.353
tig00058045_14	8078	8842	1	14_14	01	ATG	GGAG/GAGG	5-10bp	0.367
tig00058060_1	2	1405	1	15_1	10	Edge	None	None	0.506
tig00058060_2	1363	1815	1	15_2	00	ATG	None	None	0.521
tig00058060_3	1850	2092	1	15_3	00	ATG	None	None	0.481
tig00058060_4	2058	3071	1	15_4	00	ATG	None	None	0.553
tig00058060_5	3219	3746	1	15_5	00	ATG	None	None	0.449
tig00058060_6	3877	4107	1	15_6	00	ATG	None	None	0.511
tig00058060_7	4219	5520	1	15_7	00	ATG	None	None	0.480
tig00058060_8	5517	7079	1	15_8	00	ATG	None	None	0.495
tig00058060_9	7082	7810	-1	15_9	00	ATG	None	None	0.497
tig00058060_10	7973	10552	1	15_10	00	ATG	AGGT	5bp	0.513
tig00058060_11	10668	12173	1	15_11	00	ATG	None	None	0.496
tig00058060_12	12398	14239	1	15_12	00	ATG	None	None	0.501
tig00058060_13	14394	16466	1	15_13	00	ATG	None	None	0.543
tig00058060_14	16654	18006	1	15_14	00	ATG	AGGTG	6bp	0.542
tig00058060_15	18003	19028	1	15_15	00	ATG	None	None	0.517
tig00058060_16	19025	19567	1	15_16	00	ATG	None	None	0.567
tig00058060_17	19582	20115	1	15_17	01	ATG	None	None	0.507
tig00058082_1	820	1641	-1	16_1	00	TTG	TAA	11bp	0.423
tig00058082_2	1653	2072	-1	16_2	00	ATG	AAAAA	11bp	0.448
tig00058082_3	2275	2886	-1	16_3	00	TTG	AAAA	13bp	0.420
tig00058082_4	2945	3619	-1	16_4	00	ATG	TAAA	11bp	0.407
tig00058082_5	4037	4279	-1	16_5	00	ATG	TAAAAA	6bp	0.461
tig00058082_6	4469	5701	-1	16_6	00	ATG	TAAAAA	9bp	0.522
tig00058082_7	6544	8022	1	16_7	00	ATG	AAA	11bp	0.521
tig00058082_8	8035	9198	-1	16_8	00	ATG	None	None	0.524
tig00058082_9	9329	10030	-1	16_9	00	ATG	AAAA	8bp	0.503
tig00058082_10	10027	10719	-1	16_10	00	ATG	AAAA	15bp	0.479
tig00058082_11	10942	11286	1	16_11	00	ATG	AAAA	12bp	0.490
tig00058082_12	11310	11696	1	16_12	00	ATG	AAA	3bp	0.527
tig00058082_13	11741	12997	1	16_13	00	ATG	AAAAA	9bp	0.502
tig00058082_14	13199	13963	-1	16_14	00	ATG	TAAA	11bp	0.507
tig00058082_15	14221	15951	1	16_15	00	ATG	TAAA	12bp	0.471
tig00058082_16	15923	17353	1	16_16	00	ATG	None	None	0.456
tig00058082_17	17366	18814	1	16_17	00	ATG	TAA	12bp	0.464
tig00058082_18	18816	19607	1	16_18	00	ATG	TAA	14bp	0.412
tig00058082_19	19664	21016	1	16_19	01	ATG	TAA	9bp	0.458
tig00058124_1	3	440	1	17_1	10	Edge	None	None	0.658
tig00058124_2	521	1201	-1	17_2	00	ATG	GGA/GAG/AGG	5-10bp	0.643
tig00058124_3	1443	1628	-1	17_3	00	ATG	AGGAG	5-10bp	0.591
tig00058124_4	1625	2377	-1	17_4	00	ATG	None	None	0.664
tig00058124_5	2374	2832	-1	17_5	00	ATG	GGAG/GAGG	5-10bp	0.621
tig00058124_6	2834	3019	-1	17_6	00	ATG	None	None	0.629
tig00058124_7	3088	3282	-1	17_7	00	ATG	GGAGG	5-10bp	0.564
tig00058124_8	3300	3662	-1	17_8	00	ATG	GGAGG	5-10bp	0.554
tig00058124_9	3932	4147	-1	17_9	00	ATG	AGGAG(G)/GGAGG	13-15bp	0.648
tig00058124_10	4144	4419	-1	17_10	00	ATG	GGA/GAG/AGG	5-10bp	0.630
tig00058124_11	4835	5257	-1	17_11	00	ATG	AGxAGG/AGGxGG	5-10bp	0.605
tig00058124_12	5257	5865	-1	17_12	00	GTG	None	None	0.667
tig00058124_13	6017	6343	-1	17_13	00	GTG	AGxAGG/AGGxGG	5-10bp	0.602
tig00058124_14	6378	6713	-1	17_14	00	ATG	GGAG/GAGG	5-10bp	0.652
tig00058124_15	6726	6920	-1	17_15	00	ATG	AGGAG	5-10bp	0.579
tig00058124_16	6986	7114	1	17_16	00	ATG	GGA/GAG/AGG	5-10bp	0.659
tig00058124_17	7199	8287	-1	17_17	00	ATG	GGA/GAG/AGG	5-10bp	0.665
tig00058124_18	8372	8581	-1	17_18	00	ATG	4Base/6BMM	13-15bp	0.548
tig00058124_19	9067	10575	-1	17_19	00	GTG	None	None	0.646
tig00058124_20	10593	10802	-1	17_20	00	ATG	None	None	0.629
tig00058124_21	11166	11609	1	17_21	00	TTG	None	None	0.606
tig00058124_22	11612	11899	1	17_22	01	ATG	GGA/GAG/AGG	5-10bp	0.601
tig00058161_1	9	173	-1	18_1	00	GTG	None	None	0.679
tig00058161_2	220	453	-1	18_2	00	ATG	AGGAG	5-10bp	0.607
tig00058161_3	460	1332	-1	18_3	00	ATG	GGAGG	5-10bp	0.700
tig00058161_4	1319	1495	-1	18_4	00	ATG	GGAG/GAGG	5-10bp	0.621
tig00058161_5	1758	2126	-1	18_5	00	GTG	AGGAG	5-10bp	0.653
tig00058161_6	2123	3085	-1	18_6	00	ATG	AGGAG	5-10bp	0.683
tig00058161_7	3102	3845	-1	18_7	00	GTG	None	None	0.685
tig00058161_8	3856	5139	-1	18_8	00	ATG	GGAGG	5-10bp	0.680
tig00058161_9	5139	5897	-1	18_9	00	ATG	AGGAG	5-10bp	0.689
tig00058161_10	5903	6277	-1	18_10	00	ATG	GGA/GAG/AGG	5-10bp	0.677
tig00058161_11	6431	6895	-1	18_11	00	GTG	None	None	0.688
tig00058161_12	6922	7176	-1	18_12	00	ATG	None	None	0.612
tig00058161_13	7218	7472	-1	18_13	00	GTG	None	None	0.639
tig00058161_14	7460	7858	-1	18_14	00	ATG	None	None	0.684
tig00058161_15	7930	8166	-1	18_15	00	ATG	GGAGG	5-10bp	0.620
tig00058161_16	8196	8318	-1	18_16	00	ATG	None	None	0.642
tig00058161_17	8315	8659	-1	18_17	00	GTG	AGGAG	5-10bp	0.667
tig00058161_18	8672	8818	-1	18_18	00	GTG	GGA/GAG/AGG	5-10bp	0.599
tig00058161_19	8833	9243	-1	18_19	01	Edge	None	None	0.645
tig00058179_1	98	1768	1	19_1	00	ATG	None	None	0.357
tig00058179_2	1809	2207	-1	19_2	00	ATG	None	None	0.426
tig00058179_3	2265	2669	1	19_3	00	ATG	None	None	0.348
tig00058179_4	2695	2892	1	19_4	00	ATG	None	None	0.374
tig00058179_5	2843	3391	1	19_5	00	ATG	GGA/GAG/AGG	5-10bp	0.393
tig00058179_6	3397	3960	1	19_6	00	ATG	GGA/GAG/AGG	11-12bp	0.355
tig00058179_7	3977	5455	1	19_7	00	ATG	None	None	0.395
tig00058179_8	5794	9312	1	19_8	00	ATG	None	None	0.388
tig00058179_9	9505	10173	1	19_9	00	ATG	None	None	0.356
tig00058179_10	10429	10515	1	19_10	01	ATG	None	None	0.391
tig00058210_1	72	323	1	20_1	00	ATG	AGGAG	5-10bp	0.548
tig00058210_2	592	1308	1	20_2	00	ATG	GGAG/GAGG	5-10bp	0.562
tig00058210_3	1305	2594	1	20_3	00	ATG	None	None	0.580
tig00058210_4	2751	4406	-1	20_4	00	ATG	AGGAG/GGAGG	11-12bp	0.564
tig00058210_5	4426	5568	-1	20_5	00	ATG	None	None	0.576
tig00058210_6	5580	5933	-1	20_6	00	ATG	AGGA	5-10bp	0.548
tig00058210_7	6108	7370	-1	20_7	00	ATG	GGAGG	5-10bp	0.604
tig00058210_8	7571	8542	-1	20_8	00	ATG	AGGAGG	5-10bp	0.580
tig00058210_9	8529	10247	-1	20_9	00	ATG	GGAGG	5-10bp	0.583
tig00058210_10	10244	11506	-1	20_10	00	ATG	AGGAGG	5-10bp	0.590
tig00058210_11	11669	13984	1	20_11	00	ATG	AGGAGG	11-12bp	0.603
tig00058210_12	13972	14277	1	20_12	01	ATG	GGAGG	5-10bp	0.644
tig00058218_1	352	2805	-1	21_1	00	ATG	AACAA	10bp	0.507
tig00058218_2	3019	3243	1	21_2	00	ATG	AAAAA	5bp	0.396
tig00058218_3	3389	3850	1	21_3	00	TTG	TAA	11bp	0.452
tig00058218_4	3817	5361	1	21_4	00	GTG	TAA	10bp	0.478
tig00058218_5	6346	7425	1	21_5	00	GTG	None	None	0.508
tig00058218_6	7635	9224	1	21_6	00	ATG	TAAA	8bp	0.499
tig00058218_7	9386	10657	1	21_7	00	ATG	None	None	0.518
tig00058218_8	10764	12659	-1	21_8	00	ATG	None	None	0.475
tig00058218_9	13363	13908	1	21_9	00	ATG	AAA	10bp	0.489
tig00058218_10	13816	13995	-1	21_10	00	ATG	TAA	9bp	0.522
tig00058218_11	14098	15855	-1	21_11	00	ATG	AAA	13bp	0.394
tig00058218_12	15875	15979	-1	21_12	00	ATG	TAA	15bp	0.305
tig00058218_13	15976	16161	-1	21_13	00	ATG	TAAAA	13bp	0.382
tig00058218_14	16245	16382	-1	21_14	00	ATG	TAAAA	13bp	0.348
tig00058218_15	16643	17188	-1	21_15	00	ATG	AAAAA	8bp	0.418
tig00058218_16	17409	18221	-1	21_16	00	ATG	TAAA	12bp	0.417
tig00058218_17	18276	18770	-1	21_17	00	ATG	TAAA	5bp	0.362
tig00058218_18	18772	19029	-1	21_18	01	Edge	None	None	0.376
tig00006833_1	331	1938	1	22_1	00	ATG	3Base/5BMM	13-15bp	0.562
tig00006833_2	2086	2403	1	22_2	00	TTG	GGA/GAG/AGG	5-10bp	0.421
tig00006833_3	2420	3718	1	22_3	00	ATG	GGAGG	5-10bp	0.515
tig00006833_4	3824	4414	1	22_4	00	ATG	AGGAG	5-10bp	0.523
tig00006833_5	4592	4972	1	22_5	00	ATG	GGA/GAG/AGG	5-10bp	0.530
tig00006833_6	4987	5769	1	22_6	00	GTG	None	None	0.548
tig00006833_7	5783	7762	1	22_7	00	TTG	GGAGG	5-10bp	0.547
tig00006833_8	8198	8623	1	22_8	01	ATG	GGAG/GAGG	5-10bp	0.570
tig00058265_1	3	344	-1	23_1	10	ATG	TAA	4bp	0.488
tig00058265_2	772	1299	-1	23_2	00	ATG	AACAA	8bp	0.508
tig00058265_3	1745	2254	-1	23_3	00	TTG	AAAAA	12bp	0.461
tig00058265_4	2823	3812	1	23_4	00	ATG	AAAA	9bp	0.511
tig00058265_5	4180	4437	1	23_5	00	ATG	TAAAAA	8bp	0.500
tig00058265_6	4460	4693	1	23_6	00	ATG	AACAA	15bp	0.517
tig00058265_7	4693	5238	1	23_7	00	ATG	None	None	0.502
tig00058265_8	5305	5529	1	23_8	00	ATG	AAGAA	13bp	0.511
tig00058265_9	5539	6012	1	23_9	00	ATG	TAAAAA	6bp	0.523
tig00058265_10	6284	6544	1	23_10	00	ATG	AAA	12bp	0.510
tig00058265_11	6655	9210	1	23_11	00	ATG	TAAA	7bp	0.515
tig00058265_12	9305	9895	1	23_12	00	ATG	None	None	0.509
tig00058265_13	9892	10209	1	23_13	00	ATG	None	None	0.484
tig00058265_14	10428	11555	-1	23_14	00	ATG	AAA	9bp	0.520
tig00058265_15	11786	12283	-1	23_15	00	ATG	AACAA	8bp	0.410
tig00058265_16	12288	13190	-1	23_16	00	GTG	None	None	0.536
tig00058265_17	13211	13600	-1	23_17	00	ATG	TAAAAA	9bp	0.500
tig00058265_18	13687	14508	1	23_18	00	ATG	TAAAAA	8bp	0.543
tig00058265_19	14706	14927	1	23_19	00	ATG	None	None	0.554
tig00058265_20	15389	15820	1	23_20	00	ATG	None	None	0.537
tig00058265_21	15923	17098	-1	23_21	00	ATG	AAAAA	12bp	0.526
tig00058309_1	150	680	1	24_1	00	TTG	None	None	0.588
tig00058309_2	710	1306	1	24_2	00	ATG	None	None	0.591
tig00058309_3	1312	3414	-1	24_3	00	ATG	GGAG/GAGG	5-10bp	0.574
tig00058309_4	3396	3665	-1	24_4	00	ATG	None	None	0.589
tig00058309_5	3844	4203	1	24_5	00	ATG	None	None	0.533
tig00058309_6	4179	4580	1	24_6	00	TTG	None	None	0.512
tig00058309_7	4595	5137	1	24_7	00	ATG	None	None	0.536
tig00058309_8	5448	5546	1	24_8	00	ATG	None	None	0.495
tig00058309_9	5807	7048	-1	24_9	00	ATG	None	None	0.514
tig00058309_10	7251	7967	1	24_10	00	ATG	None	None	0.459
tig00058309_11	7984	8700	1	24_11	00	ATG	None	None	0.509
tig00058309_12	8838	9428	-1	24_12	00	ATG	None	None	0.518
tig00058309_13	9608	10180	1	24_13	00	ATG	None	None	0.503
tig00058309_14	10161	10541	-1	24_14	00	ATG	None	None	0.472
tig00058309_15	10541	10963	-1	24_15	00	ATG	None	None	0.466
tig00058309_16	11161	12324	-1	24_16	00	ATG	None	None	0.535
tig00058309_17	12442	12735	-1	24_17	01	Edge	None	None	0.599
tig00035176_1	1	2445	1	25_1	10	Edge	None	None	0.517
tig00035176_2	2480	4219	1	25_2	00	ATG	TAAA	12bp	0.506
tig00035176_3	4231	5682	1	25_3	00	ATG	TAA	11bp	0.521
tig00035176_4	5753	6691	1	25_4	00	ATG	None	None	0.561
tig00035176_5	6793	7287	1	25_5	00	ATG	None	None	0.513
tig00035176_6	7788	8996	-1	25_6	00	ATG	TAAAA	15bp	0.509
tig00035176_7	10324	10632	1	25_7	00	ATG	TAA	12bp	0.440
tig00035176_8	10636	12480	1	25_8	00	ATG	TAA	3bp	0.464
tig00035176_9	12482	14224	1	25_9	00	ATG	AACAA	11bp	0.480
tig00035176_10	14391	15008	1	25_10	00	ATG	None	None	0.492
tig00035176_11	15085	16548	1	25_11	00	ATG	AACAA	10bp	0.508
tig00035176_12	16590	16841	1	25_12	00	ATG	AAAAA	9bp	0.421
tig00035176_13	16848	17330	1	25_13	00	ATG	AACAA	10bp	0.466
tig00035176_14	17385	18371	1	25_14	00	ATG	AAAA	11bp	0.501
tig00035176_15	18698	19075	1	25_15	00	ATG	TAA	8bp	0.476
tig00035176_16	19086	20003	1	25_16	00	ATG	TAAAAA	4bp	0.468
tig00035176_17	20050	20586	-1	25_17	00	ATG	TAA	11bp	0.397
tig00035176_18	20525	23044	-1	25_18	00	ATG	TAA	11bp	0.417
tig00035176_19	23051	23866	-1	25_19	00	TTG	AATAA	9bp	0.371
tig00035176_20	23919	25262	1	25_20	00	ATG	AAAAA	7bp	0.478
tig00035176_21	25405	26475	1	25_21	00	ATG	TAAA	11bp	0.469
tig00035176_22	26575	27498	1	25_22	00	ATG	TAA	11bp	0.494
tig00035176_23	27665	28684	1	25_23	00	ATG	TAAAAA	10bp	0.494
tig00035176_24	29671	30066	-1	25_24	00	ATG	None	None	0.472
tig00035176_25	30445	30822	-1	25_25	00	ATG	None	None	0.452
tig00035176_26	31074	31835	-1	25_26	00	ATG	TAA	15bp	0.467
tig00035176_27	32127	33029	-1	25_27	01	Edge	None	None	0.443
tig00035181_1	276	542	-1	26_1	00	ATG	GGxGG	5-10bp	0.393
tig00035181_2	678	1379	1	26_2	00	ATG	GGAG/GAGG	5-10bp	0.407
tig00035181_3	1415	2848	-1	26_3	00	ATG	GGAGG	5-10bp	0.354
tig00035181_4	2845	3330	-1	26_4	00	ATG	GGA/GAG/AGG	11-12bp	0.340
tig00035181_5	3482	4732	1	26_5	00	ATG	GGAG/GAGG	5-10bp	0.411
tig00035181_6	4836	6392	1	26_6	00	ATG	GGA/GAG/AGG	11-12bp	0.387
tig00035181_7	6539	6874	1	26_7	00	ATG	None	None	0.435
tig00035181_8	7011	8720	1	26_8	00	ATG	GGA/GAG/AGG	5-10bp	0.392
tig00035181_9	8741	9784	1	26_9	00	ATG	GGAGG	5-10bp	0.391
tig00035181_10	9796	10503	1	26_10	00	TTG	GGAGG	5-10bp	0.429
tig00035181_11	10508	11761	1	26_11	00	ATG	GGA/GAG/AGG	5-10bp	0.390
tig00035181_12	11722	14247	1	26_12	00	TTG	GGA/GAG/AGG	11-12bp	0.383
tig00035181_13	14321	15301	1	26_13	00	ATG	GGAGG	5-10bp	0.453
tig00035181_14	15396	16745	-1	26_14	00	ATG	GGAGG	5-10bp	0.390
tig00035181_15	17061	19232	-1	26_15	00	ATG	None	None	0.360
tig00035181_16	19307	27628	-1	26_16	00	ATG	GGxGG	5-10bp	0.392
tig00035181_17	27640	28476	-1	26_17	00	ATG	None	None	0.386
tig00035181_18	28536	28736	1	26_18	00	ATG	GGA/GAG/AGG	11-12bp	0.333
tig00035181_19	28811	29215	1	26_19	00	ATG	None	None	0.358
tig00035181_20	29201	29569	-1	26_20	00	GTG	GGAG/GAGG	5-10bp	0.393
tig00035181_21	29600	30496	-1	26_21	00	ATG	GGAG/GAGG	5-10bp	0.355
tig00035181_22	30521	31678	-1	26_22	00	ATG	GGxGG	5-10bp	0.384
tig00035181_23	31970	32284	-1	26_23	00	TTG	GGA/GAG/AGG	5-10bp	0.397
tig00035181_24	32407	33102	-1	26_24	00	ATG	None	None	0.425
tig00035181_25	33057	33206	-1	26_25	00	ATG	GGA/GAG/AGG	5-10bp	0.433
tig00035181_26	33538	34281	1	26_26	00	ATG	GGAG/GAGG	5-10bp	0.504
tig00035181_27	34312	35097	1	26_27	00	TTG	GGAGG	5-10bp	0.396
tig00035181_28	35097	35408	1	26_28	01	ATG	None	None	0.391
tig00058440_1	2	169	1	27_1	10	Edge	None	None	0.333
tig00058440_2	203	1411	-1	27_2	00	ATG	GGAG/GAGG	5-10bp	0.266
tig00058440_3	1488	2036	-1	27_3	00	ATG	None	None	0.328
tig00058440_4	2033	2473	-1	27_4	00	GTG	GGAG/GAGG	5-10bp	0.299
tig00058440_5	2648	3193	-1	27_5	00	ATG	AGGAG	5-10bp	0.386
tig00058440_6	3491	4282	-1	27_6	00	ATG	None	None	0.446
tig00058440_7	4421	5209	-1	27_7	00	ATG	AGGAG	5-10bp	0.298
tig00058440_8	5212	5766	-1	27_8	00	ATG	GGA/GAG/AGG	5-10bp	0.328
tig00058440_9	5867	7333	-1	27_9	00	ATG	None	None	0.301
tig00058440_10	7357	8790	-1	27_10	00	ATG	AGGAG	5-10bp	0.305
tig00058502_1	3	269	-1	28_1	10	ATG	TAA	15bp	0.464
tig00058502_2	285	1445	-1	28_2	00	ATG	AAA	15bp	0.548
tig00058502_3	1448	2800	-1	28_3	00	ATG	TAA	11bp	0.513
tig00058502_4	3044	3898	1	28_4	00	ATG	None	None	0.433
tig00058502_5	3951	5201	1	28_5	00	ATG	None	None	0.440
tig00058502_6	5210	7435	1	28_6	00	ATG	AACAA	13bp	0.443
tig00058502_7	7478	8926	1	28_7	00	ATG	AACAA	5bp	0.457
tig00058502_8	8998	9219	1	28_8	00	ATG	AACAA	12bp	0.441
tig00058502_9	9492	11087	-1	28_9	00	ATG	AATAA	5bp	0.483
tig00058502_10	11158	12228	-1	28_10	00	ATG	AAA	12bp	0.467
tig00058502_11	12344	13336	1	28_11	01	ATG	TAAAAA	11bp	0.456
tig00058585_1	12	1178	-1	29_1	00	ATG	None	None	0.493
tig00058585_2	1248	1991	-1	29_2	00	ATG	None	None	0.546
tig00058585_3	1988	2584	-1	29_3	00	ATG	None	None	0.543
tig00058585_4	2640	2804	1	29_4	00	ATG	None	None	0.588
tig00058585_5	2801	3364	1	29_5	00	GTG	None	None	0.562
tig00058585_6	3312	4124	1	29_6	00	ATG	None	None	0.545
tig00058585_7	4121	4255	1	29_7	00	ATG	None	None	0.570
tig00058585_8	4354	5997	1	29_8	00	GTG	None	None	0.524
tig00058585_9	6098	7039	-1	29_9	00	ATG	None	None	0.539
tig00058585_10	7045	7437	-1	29_10	00	ATG	None	None	0.593
tig00058585_11	7456	8592	-1	29_11	00	ATG	None	None	0.552
tig00058585_12	8606	9448	-1	29_12	00	ATG	None	None	0.549
tig00058585_13	9517	11805	-1	29_13	00	ATG	None	None	0.530
tig00058585_14	11962	12837	-1	29_14	00	ATG	None	None	0.479
tig00058585_15	12858	13736	-1	29_15	01	Edge	None	None	0.504
tig00058595_1	2	166	1	30_1	10	Edge	None	None	0.685
tig00058595_2	712	1017	1	30_2	00	ATG	None	None	0.686
tig00058595_3	905	2038	-1	30_3	00	ATG	None	None	0.609
tig00058595_4	2035	2427	-1	30_4	00	GTG	None	None	0.608
tig00058595_5	2761	3162	-1	30_5	00	GTG	None	None	0.652
tig00058595_6	3239	3673	-1	30_6	00	GTG	GGAG/GAGG	5-10bp	0.616
tig00058595_7	4240	5748	1	30_7	00	ATG	AGGAG	5-10bp	0.611
tig00058595_8	5804	6658	-1	30_8	00	ATG	GGAGG	5-10bp	0.668
tig00058595_9	6754	7278	-1	30_9	00	ATG	None	None	0.610
tig00058595_10	7427	7810	-1	30_10	00	ATG	AGGAG	5-10bp	0.596
tig00058595_11	7920	8165	1	30_11	00	ATG	None	None	0.585
tig00058595_12	8135	8380	1	30_12	00	GTG	None	None	0.553
tig00058595_13	8377	8655	1	30_13	00	GTG	None	None	0.548
tig00058595_14	8622	8810	-1	30_14	00	ATG	None	None	0.582
tig00058595_15	8985	10277	-1	30_15	00	ATG	GGAGG	5-10bp	0.595
tig00058595_16	10277	10513	-1	30_16	00	GTG	None	None	0.532
tig00058595_17	11361	11723	1	30_17	00	ATG	GGAGG	5-10bp	0.567
tig00058595_18	11824	12030	1	30_18	00	ATG	None	None	0.599
tig00058595_19	12936	13034	-1	30_19	00	ATG	AGGA	5-10bp	0.515
tig00058595_20	13311	13712	-1	30_20	00	ATG	None	None	0.575
tig00058595_21	13823	13990	1	30_21	00	ATG	AGGAG	5-10bp	0.589
tig00058595_22	13987	14673	1	30_22	00	ATG	None	None	0.616
tig00058595_23	14703	14846	1	30_23	00	ATG	None	None	0.590
tig00058595_24	14980	15849	1	30_24	00	ATG	GGAGG	5-10bp	0.661
tig00058595_25	15974	16579	-1	30_25	00	GTG	None	None	0.592
tig00058595_26	16753	16983	-1	30_26	00	ATG	None	None	0.641
tig00058595_27	17153	17392	-1	30_27	00	ATG	AGGAG	5-10bp	0.604
tig00058595_28	17836	18873	1	30_28	00	ATG	None	None	0.637
tig00058595_29	19087	19536	1	30_29	00	ATG	AGGAG	5-10bp	0.600
tig00058595_30	19521	20318	1	30_30	00	GTG	None	None	0.600
tig00058595_31	20425	21165	-1	30_31	00	ATG	AGGAGG	5-10bp	0.679
tig00058595_32	21162	22010	-1	30_32	00	GTG	None	None	0.686
tig00058595_33	22052	22261	1	30_33	00	ATG	GGAG/GAGG	5-10bp	0.657
tig00058595_34	22201	23301	-1	30_34	00	ATG	AGGAG	5-10bp	0.628
tig00058595_35	23505	24461	1	30_35	00	ATG	AGGAG	5-10bp	0.651
tig00058595_36	24480	25649	1	30_36	00	ATG	AGxAG	5-10bp	0.623
tig00058595_37	25984	26532	-1	30_37	00	ATG	None	None	0.619
tig00058595_38	26991	27641	1	30_38	00	ATG	GGAGG	5-10bp	0.613
tig00058595_39	27641	27991	1	30_39	00	ATG	AGGAG	5-10bp	0.652
tig00058595_40	27988	28827	1	30_40	00	ATG	GGAG/GAGG	5-10bp	0.640
tig00058595_41	28828	30051	1	30_41	00	ATG	None	None	0.642
tig00058595_42	30269	31180	1	30_42	00	ATG	None	None	0.637
tig00058595_43	31184	32284	1	30_43	00	ATG	GGAGG	5-10bp	0.671
tig00058595_44	32482	32700	1	30_44	00	ATG	AGGAG	5-10bp	0.626
tig00058595_45	32679	33620	1	30_45	00	ATG	None	None	0.616
tig00058595_46	33621	34781	1	30_46	00	ATG	GGAG/GAGG	5-10bp	0.658
tig00058595_47	34837	35277	1	30_47	00	GTG	AGGAGG	5-10bp	0.637
tig00058595_48	35318	35842	1	30_48	00	ATG	GGAG/GAGG	5-10bp	0.623
tig00058595_49	35918	36667	-1	30_49	00	GTG	AGxAG	5-10bp	0.661
tig00058595_50	36622	36789	-1	30_50	00	ATG	GGAG/GAGG	5-10bp	0.601
tig00058595_51	36949	38145	1	30_51	00	ATG	GGAGG	5-10bp	0.651
tig00058595_52	38435	39133	1	30_52	00	ATG	GGAGG	5-10bp	0.618
tig00058595_53	38967	39710	-1	30_53	00	ATG	None	None	0.598
tig00058595_54	39761	40981	1	30_54	00	ATG	AGGAGG	5-10bp	0.643
tig00058595_55	41156	41500	-1	30_55	00	ATG	None	None	0.562
tig00058595_56	41586	42557	-1	30_56	00	ATG	None	None	0.673
tig00058595_57	42670	43047	-1	30_57	00	ATG	None	None	0.643
tig00058595_58	43047	44102	-1	30_58	00	ATG	None	None	0.635
tig00058595_59	44339	45604	1	30_59	00	ATG	GGAGG	5-10bp	0.643
tig00058595_60	45611	46366	1	30_60	00	ATG	None	None	0.619
tig00058595_61	46251	46817	-1	30_61	00	ATG	None	None	0.566
tig00058595_62	47237	48574	1	30_62	00	GTG	None	None	0.645
tig00058595_63	48853	49359	1	30_63	00	ATG	GGAGG	5-10bp	0.604
tig00058595_64	49304	49720	1	30_64	01	ATG	None	None	0.602
tig00058645_1	2	292	1	31_1	10	Edge	None	None	0.333
tig00058645_2	359	1816	1	31_2	00	TTG	AGGAG	5-10bp	0.313
tig00058645_3	1853	2245	-1	31_3	00	ATG	GGA/GAG/AGG	5-10bp	0.275
tig00058645_4	2257	2916	-1	31_4	00	ATG	None	None	0.255
tig00058645_5	3090	3563	1	31_5	00	ATG	None	None	0.268
tig00058645_6	3554	3781	1	31_6	00	GTG	GGAG/GAGG	5-10bp	0.246
tig00058645_7	3783	4610	1	31_7	00	ATG	GGA/GAG/AGG	5-10bp	0.372
tig00058645_8	4662	5045	-1	31_8	00	TTG	None	None	0.305
tig00058645_9	5109	5447	1	31_9	00	ATG	None	None	0.292
tig00058645_10	5504	6409	1	31_10	00	ATG	AGGA	5-10bp	0.382
tig00058645_11	6471	7382	1	31_11	00	ATG	AGGAG	5-10bp	0.374
tig00058645_12	7376	7708	1	31_12	00	ATG	GGA/GAG/AGG	5-10bp	0.294
tig00058645_13	7702	8046	1	31_13	00	ATG	GGAG/GAGG	5-10bp	0.339
tig00058645_14	8138	9244	1	31_14	00	ATG	AGGA	5-10bp	0.333
tig00058645_15	9287	10075	1	31_15	00	ATG	AGGAG	5-10bp	0.378
tig00058645_16	10138	10956	1	31_16	00	TTG	AGGAG	5-10bp	0.328
tig00058645_17	10958	11353	1	31_17	00	ATG	GGAG/GAGG	5-10bp	0.316
tig00058645_18	11365	11634	1	31_18	00	ATG	AGGAG	5-10bp	0.341
tig00058645_19	11680	12117	1	31_19	00	ATG	GGAG/GAGG	5-10bp	0.304
tig00058645_20	12175	12417	1	31_20	00	ATG	AGGA	5-10bp	0.337
tig00058645_21	12531	12758	1	31_21	00	TTG	None	None	0.289
tig00058645_22	12751	13338	1	31_22	00	ATG	AGGA/GGAG/GAGG	11-12bp	0.306
tig00058645_23	13304	14155	1	31_23	00	ATG	GGAG/GAGG	5-10bp	0.342
tig00058645_24	14148	14957	1	31_24	00	GTG	GGA/GAG/AGG	5-10bp	0.311
tig00058645_25	14929	15441	-1	31_25	00	ATG	GGA/GAG/AGG	11-12bp	0.306
tig00035209_1	1	228	-1	32_1	00	TTG	GGAG/GAGG	5-10bp	0.592
tig00035209_2	377	1978	-1	32_2	00	GTG	None	None	0.626
tig00035209_3	2103	2504	-1	32_3	00	ATG	None	None	0.425
tig00035209_4	2567	3292	-1	32_4	00	ATG	None	None	0.577
tig00035209_5	3747	8717	-1	32_5	00	ATG	None	None	0.609
tig00035209_6	8741	10582	-1	32_6	00	ATG	None	None	0.577
tig00035209_7	11024	11233	1	32_7	00	ATG	None	None	0.438
tig00035209_8	11311	12093	1	32_8	00	ATG	None	None	0.635
tig00035209_9	12087	12896	1	32_9	00	GTG	None	None	0.622
tig00035209_10	13014	13577	1	32_10	00	ATG	None	None	0.631
tig00035209_11	13610	14017	1	32_11	00	ATG	None	None	0.586
tig00035209_12	14157	14516	1	32_12	00	ATG	None	None	0.644
tig00035209_13	14678	15196	1	32_13	00	ATG	None	None	0.636
tig00035209_14	15237	15767	1	32_14	00	ATG	None	None	0.627
tig00035209_15	15758	17305	1	32_15	00	ATG	None	None	0.638
tig00035209_16	17375	17818	1	32_16	00	ATG	None	None	0.669
tig00035209_17	17946	19301	1	32_17	00	ATG	None	None	0.704
tig00035209_18	19298	19714	1	32_18	00	ATG	None	None	0.556
tig00035209_19	21465	22226	1	32_19	00	ATG	None	None	0.625
tig00035209_20	22211	22342	1	32_20	01	ATG	None	None	0.553
tig00058674_1	3	161	1	33_1	10	Edge	None	None	0.472
tig00058674_2	161	628	1	33_2	00	ATG	GGAG/GAGG	5-10bp	0.400
tig00058674_3	657	1154	1	33_3	00	ATG	AGGAGG	5-10bp	0.488
tig00058674_4	1269	1463	-1	33_4	00	ATG	AGGAGG	5-10bp	0.441
tig00058674_5	1726	1956	-1	33_5	00	ATG	GGAG/GAGG	5-10bp	0.407
tig00058674_6	1956	2396	-1	33_6	00	ATG	AGGA	5-10bp	0.456
tig00058674_7	2397	3083	-1	33_7	00	ATG	GGAGG	5-10bp	0.447
tig00058674_8	3084	3869	-1	33_8	00	ATG	AGGAGG	5-10bp	0.471
tig00058674_9	4175	4765	1	33_9	00	ATG	GGAGG	5-10bp	0.403
tig00058674_10	4894	6135	1	33_10	00	ATG	AGGAGG	5-10bp	0.448
tig00058674_11	6312	6551	-1	33_11	00	ATG	AGGA	5-10bp	0.358
tig00058674_12	6517	6789	-1	33_12	00	ATG	GGA/GAG/AGG	5-10bp	0.374
tig00058674_13	6912	7565	-1	33_13	00	ATG	AGGAG	5-10bp	0.448
tig00058674_14	7929	8561	-1	33_14	00	ATG	AGxAGG/AGGxGG	5-10bp	0.395
tig00058674_15	8558	9202	-1	33_15	00	ATG	GGAG/GAGG	5-10bp	0.363
tig00058674_16	9385	9864	1	33_16	00	ATG	AGGAGG	5-10bp	0.435
tig00058674_17	10293	11081	-1	33_17	00	ATG	GGAG/GAGG	5-10bp	0.446
tig00058674_18	11099	12097	-1	33_18	00	ATG	AGGA	5-10bp	0.453
tig00058674_19	12117	12884	-1	33_19	00	ATG	GGA/GAG/AGG	5-10bp	0.454
tig00058674_20	12884	13225	-1	33_20	00	ATG	AGGAG	5-10bp	0.456
tig00058674_21	13671	15104	-1	33_21	00	ATG	GGAGG	5-10bp	0.450
tig00058674_22	15188	16261	-1	33_22	00	ATG	AGGAG	5-10bp	0.504
tig00058674_23	16379	17416	-1	33_23	01	Edge	None	None	0.445
tig00058694_1	2	796	1	34_1	10	Edge	None	None	0.538
tig00058694_2	787	2052	1	34_2	00	ATG	None	None	0.579
tig00058694_3	2039	2944	1	34_3	00	ATG	None	None	0.556
tig00058694_4	3253	4686	1	34_4	00	ATG	None	None	0.585
tig00058694_5	4721	6163	1	34_5	00	ATG	None	None	0.569
tig00058694_6	6806	8413	1	34_6	00	GTG	None	None	0.519
tig00058694_7	8694	8930	1	34_7	00	GTG	None	None	0.489
tig00058694_8	9084	10133	1	34_8	00	ATG	None	None	0.537
tig00058694_9	10284	11387	1	34_9	00	ATG	None	None	0.465
tig00058694_10	11922	12167	-1	34_10	00	ATG	None	None	0.488
tig00058694_11	12125	13165	-1	34_11	00	ATG	None	None	0.546
tig00058731_1	1	1956	-1	35_1	10	GTG	None	None	0.492
tig00058731_2	1974	2669	-1	35_2	00	ATG	None	None	0.402
tig00058731_3	2701	4161	-1	35_3	00	ATG	None	None	0.472
tig00058731_4	4182	4628	-1	35_4	00	ATG	GGAG/GAGG	5-10bp	0.465
tig00058731_5	4656	5882	-1	35_5	00	ATG	None	None	0.452
tig00058731_6	5951	6775	-1	35_6	00	ATG	GGAG/GAGG	5-10bp	0.470
tig00058731_7	6775	8091	-1	35_7	00	ATG	None	None	0.487
tig00058731_8	8107	8775	-1	35_8	00	ATG	GGA/GAG/AGG	11-12bp	0.460
tig00058731_9	8772	9317	-1	35_9	00	ATG	GGAG/GAGG	5-10bp	0.489
tig00058731_10	9437	10027	-1	35_10	00	ATG	AGGAGG	5-10bp	0.489
tig00058731_11	10062	10748	-1	35_11	00	ATG	AGGA	5-10bp	0.491
tig00058731_12	10739	10831	-1	35_12	00	ATG	GGA/GAG/AGG	5-10bp	0.355
tig00058731_13	10882	11217	1	35_13	00	ATG	None	None	0.494
tig00058731_14	11335	12207	-1	35_14	00	ATG	GGA/GAG/AGG	5-10bp	0.448
tig00058731_15	12274	13296	-1	35_15	00	ATG	AGGA	5-10bp	0.449
tig00058739_1	1	102	1	36_1	10	Edge	None	None	0.647
tig00058739_2	123	677	1	36_2	00	ATG	AGGA	5-10bp	0.593
tig00058739_3	699	1046	1	36_3	00	ATG	AGGA	5-10bp	0.609
tig00058739_4	1066	1812	1	36_4	00	ATG	AGGAG	5-10bp	0.648
tig00058739_5	1812	2258	1	36_5	00	ATG	AGGAG	5-10bp	0.617
tig00058739_6	2266	3624	1	36_6	00	ATG	None	None	0.584
tig00058739_7	3626	4279	1	36_7	00	ATG	None	None	0.609
tig00058739_8	4276	5022	1	36_8	00	ATG	GGAG/GAGG	5-10bp	0.604
tig00058739_9	5040	5261	1	36_9	00	TTG	AGGAGG	5-10bp	0.536
tig00058739_10	5285	5398	1	36_10	00	ATG	AGGAG	5-10bp	0.553
tig00058739_11	5422	5796	1	36_11	00	ATG	None	None	0.589
tig00058739_12	5810	6205	1	36_12	00	ATG	AGGAG	5-10bp	0.644
tig00058739_13	6253	6651	1	36_13	00	ATG	AGGAGG	5-10bp	0.599
tig00058739_14	6707	7096	1	36_14	00	ATG	None	None	0.587
tig00058739_15	7118	7246	1	36_15	00	ATG	None	None	0.519
tig00058739_16	7250	7747	1	36_16	00	ATG	AGGAG	5-10bp	0.590
tig00058739_17	7744	8391	1	36_17	00	ATG	None	None	0.539
tig00058739_18	8449	9195	1	36_18	00	ATG	None	None	0.535
tig00058739_19	9146	9796	1	36_19	00	TTG	None	None	0.538
tig00058739_20	9900	10616	1	36_20	00	ATG	GGAGG	5-10bp	0.554
tig00058739_21	10673	11326	1	36_21	00	ATG	None	None	0.535
tig00058739_22	11765	11956	1	36_22	00	ATG	AGGAGG	3-4bp	0.552
tig00058739_23	11963	12532	1	36_23	00	ATG	GGAG/GAGG	5-10bp	0.567
tig00058739_24	12578	13177	-1	36_24	00	ATG	None	None	0.548
tig00058739_25	13356	14384	-1	36_25	00	GTG	GGAG/GAGG	5-10bp	0.516
tig00058739_26	14651	15157	1	36_26	00	ATG	None	None	0.546
tig00058739_27	15240	15545	1	36_27	00	ATG	AGGAGG	5-10bp	0.523
tig00058739_28	15548	15880	1	36_28	00	ATG	None	None	0.523
tig00058739_29	15877	17226	1	36_29	00	GTG	None	None	0.565
tig00058748_1	475	954	1	37_1	00	ATG	None	None	0.588
tig00058748_2	924	1238	1	37_2	00	ATG	None	None	0.549
tig00058748_3	1411	2562	1	37_3	00	ATG	None	None	0.536
tig00058748_4	3146	3610	-1	37_4	00	ATG	None	None	0.544
tig00058748_5	3627	3857	-1	37_5	00	ATG	None	None	0.515
tig00058748_6	3945	4139	-1	37_6	00	GTG	None	None	0.523
tig00058748_7	4184	4318	1	37_7	00	ATG	None	None	0.474
tig00058748_8	4499	4792	1	37_8	00	ATG	None	None	0.548
tig00058748_9	5075	5590	1	37_9	00	ATG	None	None	0.543
tig00058748_10	6461	6586	-1	37_10	00	ATG	None	None	0.532
tig00058748_11	6930	7394	-1	37_11	00	ATG	None	None	0.574
tig00058748_12	7904	8848	-1	37_12	00	ATG	None	None	0.623
tig00058748_13	9427	10461	1	37_13	01	ATG	None	None	0.614
tig00058823_1	1	240	1	38_1	10	Edge	None	None	0.338
tig00058823_2	288	506	1	38_2	00	ATG	GGA/GAG/AGG	5-10bp	0.397
tig00058823_3	553	1359	1	38_3	00	TTG	None	None	0.374
tig00058823_4	1360	1632	1	38_4	00	ATG	None	None	0.396
tig00058823_5	1626	2150	1	38_5	00	ATG	None	None	0.389
tig00058823_6	2261	4396	1	38_6	00	ATG	GGA/GAG/AGG	5-10bp	0.360
tig00058823_7	4362	6938	1	38_7	00	ATG	GGA/GAG/AGG	5-10bp	0.364
tig00058823_8	6943	7161	1	38_8	00	TTG	None	None	0.352
tig00058823_9	7185	7421	1	38_9	00	ATG	None	None	0.354
tig00058823_10	7670	7918	1	38_10	00	ATG	GGA/GAG/AGG	5-10bp	0.373
tig00058823_11	7878	8333	1	38_11	00	ATG	GGA/GAG/AGG	5-10bp	0.336
tig00058823_12	8792	9373	-1	38_12	00	ATG	GGA/GAG/AGG	5-10bp	0.371
tig00058823_13	9615	9857	-1	38_13	00	ATG	None	None	0.350
tig00058823_14	9906	10502	-1	38_14	00	TTG	GGA/GAG/AGG	5-10bp	0.367
tig00058823_15	10624	10992	-1	38_15	00	TTG	None	None	0.363
tig00058823_16	11084	11359	-1	38_16	00	ATG	GGA/GAG/AGG	11-12bp	0.380
tig00058823_17	11365	11679	-1	38_17	00	ATG	None	None	0.368
tig00058835_1	1	990	-1	39_1	10	GTG	None	None	0.533
tig00058835_2	987	1292	-1	39_2	00	ATG	None	None	0.559
tig00058835_3	1790	4066	1	39_3	00	GTG	None	None	0.523
tig00058835_4	4493	5392	-1	39_4	00	ATG	None	None	0.523
tig00058835_5	5614	6285	-1	39_5	00	ATG	None	None	0.527
tig00058835_6	6290	6475	-1	39_6	00	ATG	None	None	0.473
tig00058835_7	6490	6888	-1	39_7	00	ATG	None	None	0.479
tig00058835_8	7378	8259	1	39_8	00	ATG	None	None	0.539
tig00058835_9	8259	9206	1	39_9	00	ATG	None	None	0.539
tig00058835_10	9199	10716	1	39_10	00	ATG	None	None	0.540
tig00058835_11	10713	11177	1	39_11	00	ATG	None	None	0.510
tig00058835_12	11224	11736	1	39_12	00	ATG	None	None	0.556
tig00058835_13	11829	12206	1	39_13	00	ATG	None	None	0.556
tig00058835_14	12203	13225	1	39_14	00	ATG	None	None	0.565
tig00058835_15	13252	13899	1	39_15	00	ATG	None	None	0.556
tig00058835_16	14095	14568	-1	39_16	00	GTG	None	None	0.576
tig00058835_17	14628	15395	-1	39_17	00	ATG	None	None	0.551
tig00058855_1	2	322	1	40_1	10	Edge	None	None	0.498
tig00058855_2	327	1151	-1	40_2	00	ATG	None	None	0.463
tig00058855_3	1407	2927	1	40_3	00	ATG	None	None	0.542
tig00058855_4	2935	3408	1	40_4	00	ATG	None	None	0.553
tig00058855_5	3416	4081	1	40_5	00	ATG	None	None	0.535
tig00058855_6	4243	4935	1	40_6	00	ATG	None	None	0.499
tig00058855_7	4898	5983	-1	40_7	00	ATG	None	None	0.535
tig00058855_8	5980	7293	-1	40_8	00	ATG	None	None	0.540
tig00058855_9	7415	8251	1	40_9	00	ATG	None	None	0.528
tig00058855_10	8263	9495	-1	40_10	00	ATG	None	None	0.534
tig00058855_11	9569	9979	-1	40_11	00	ATG	None	None	0.467
tig00058855_12	10105	10737	-1	40_12	00	ATG	None	None	0.570
tig00058855_13	10803	11225	-1	40_13	00	ATG	None	None	0.553
tig00058855_14	11240	12241	-1	40_14	00	ATG	None	None	0.581
tig00058855_15	12479	12964	1	40_15	00	ATG	None	None	0.562
tig00058855_16	13221	15131	1	40_16	00	ATG	None	None	0.528
tig00058855_17	15350	17125	1	40_17	00	ATG	None	None	0.577
tig00058855_18	17246	17596	1	40_18	00	ATG	None	None	0.527
tig00058855_19	17663	18277	1	40_19	00	ATG	None	None	0.498
tig00058855_20	18281	19393	1	40_20	00	ATG	None	None	0.527
tig00058855_21	19706	20989	1	40_21	01	ATG	None	None	0.578
tig00058878_1	996	1220	1	41_1	00	ATG	GGxGG	5-10bp	0.493
tig00058878_2	1160	3088	1	41_2	00	ATG	None	None	0.487
tig00058878_3	3085	3786	-1	41_3	00	ATG	None	None	0.415
tig00058878_4	3882	4883	1	41_4	00	ATG	GGxGG	5-10bp	0.457
tig00058878_5	4911	7793	-1	41_5	00	ATG	GGAG/GAGG	5-10bp	0.469
tig00058878_6	7860	8399	-1	41_6	00	ATG	GGAG/GAGG	5-10bp	0.478
tig00058878_7	8502	9068	-1	41_7	00	ATG	GGAG/GAGG	5-10bp	0.459
tig00058878_8	9299	9490	-1	41_8	00	ATG	GGA/GAG/AGG	11-12bp	0.464
tig00058878_9	9499	9966	-1	41_9	00	ATG	None	None	0.432
tig00058878_10	10324	11079	-1	41_10	00	ATG	AGxAGG/AGGxGG	5-10bp	0.454
tig00058878_11	11103	12023	-1	41_11	00	ATG	GGAGG	5-10bp	0.418
tig00058878_12	12408	12614	1	41_12	00	ATG	None	None	0.430
tig00058878_13	12602	13147	1	41_13	00	TTG	GGA/GAG/AGG	5-10bp	0.478
tig00058878_14	13430	14161	1	41_14	00	ATG	None	None	0.459
tig00058878_15	14348	14491	-1	41_15	01	Edge	None	None	0.493
tig00058959_1	1	369	-1	42_1	10	ATG	None	None	0.493
tig00058959_2	383	775	-1	42_2	00	ATG	AGGAG(G)/GGAGG	13-15bp	0.501
tig00058959_3	1031	1468	-1	42_3	00	ATG	GGA/GAG/AGG	5-10bp	0.477
tig00058959_4	1520	2068	-1	42_4	00	ATG	AGGA	5-10bp	0.479
tig00058959_5	2167	3402	-1	42_5	00	TTG	AGGA/GGAG/GAGG	11-12bp	0.515
tig00058959_6	3433	3729	-1	42_6	00	ATG	AGGAG	5-10bp	0.461
tig00058959_7	4067	5242	-1	42_7	00	ATG	None	None	0.601
tig00058959_8	5273	6001	-1	42_8	00	ATG	None	None	0.569
tig00058959_9	6022	7464	-1	42_9	00	ATG	AGGAG	5-10bp	0.633
tig00058959_10	7461	8486	-1	42_10	00	ATG	None	None	0.620
tig00058959_11	8505	11090	-1	42_11	00	ATG	None	None	0.596
tig00058959_12	11216	12241	1	42_12	00	ATG	None	None	0.588
tig00058959_13	12477	12626	-1	42_13	00	ATG	AGGA	5-10bp	0.440
tig00058959_14	12744	12962	1	42_14	00	ATG	GGAGG	5-10bp	0.411
tig00058959_15	13562	13972	1	42_15	00	ATG	None	None	0.445
tig00058959_16	14359	15438	1	42_16	00	ATG	None	None	0.496
tig00058959_17	15950	16189	1	42_17	00	ATG	GGA/GAG/AGG	5-10bp	0.429
tig00058959_18	16206	16613	1	42_18	00	ATG	AGxAGG/AGGxGG	5-10bp	0.453
tig00058959_19	17079	17570	-1	42_19	00	ATG	GGA/GAG/AGG	11-12bp	0.364
tig00058959_20	17698	18903	-1	42_20	00	ATG	GGA/GAG/AGG	5-10bp	0.377
tig00058964_1	261	794	1	43_1	00	ATG	AGGAGG	5-10bp	0.464
tig00058964_2	784	1347	1	43_2	00	ATG	GGAG/GAGG	5-10bp	0.436
tig00058964_3	1610	1885	1	43_3	00	ATG	GGAG/GAGG	5-10bp	0.457
tig00058964_4	1964	2059	1	43_4	00	ATG	GGA/GAG/AGG	5-10bp	0.417
tig00058964_5	2104	2313	1	43_5	00	ATG	GGAG/GAGG	5-10bp	0.448
tig00058964_6	2258	2479	1	43_6	00	GTG	3Base/5BMM	13-15bp	0.432
tig00058964_7	2481	2885	1	43_7	00	ATG	GGAG/GAGG	5-10bp	0.481
tig00058964_8	2963	3415	1	43_8	00	ATG	None	None	0.483
tig00058964_9	3397	3591	1	43_9	00	TTG	GGxGG	5-10bp	0.451
tig00058964_10	3903	4193	1	43_10	00	ATG	GGxGG	5-10bp	0.481
tig00058964_11	4327	4542	1	43_11	00	ATG	GGA/GAG/AGG	5-10bp	0.486
tig00058964_12	4631	4786	1	43_12	00	GTG	GGA/GAG/AGG	5-10bp	0.590
tig00058964_13	4841	5791	1	43_13	00	ATG	GGAG/GAGG	5-10bp	0.467
tig00058964_14	5769	6752	1	43_14	00	GTG	GGAG/GAGG	5-10bp	0.464
tig00058964_15	6843	7145	1	43_15	00	ATG	GGA/GAG/AGG	5-10bp	0.479
tig00058964_16	7175	7594	-1	43_16	00	ATG	AGxAGG/AGGxGG	5-10bp	0.493
tig00058964_17	7691	7867	1	43_17	00	ATG	AGGAGG	5-10bp	0.412
tig00058964_18	7954	9114	1	43_18	00	ATG	GGAG/GAGG	5-10bp	0.491
tig00058964_19	9205	9543	1	43_19	00	ATG	None	None	0.493
tig00058964_20	9932	10075	1	43_20	00	ATG	GGAGG	5-10bp	0.444
tig00058964_21	10126	10488	1	43_21	00	ATG	GGAG/GAGG	5-10bp	0.562
tig00058964_22	10660	10914	-1	43_22	00	ATG	None	None	0.506
tig00058964_23	10893	11201	-1	43_23	00	ATG	GGAGG	5-10bp	0.502
tig00058964_24	11306	12553	-1	43_24	00	ATG	GGAGG	5-10bp	0.525
tig00058964_25	12815	13399	1	43_25	00	ATG	GGAGG	5-10bp	0.453
tig00058964_26	13439	13915	1	43_26	00	ATG	AGGAGG	5-10bp	0.470
tig00058964_27	13951	14901	1	43_27	00	ATG	None	None	0.488
tig00058964_28	14915	15616	1	43_28	00	ATG	AGGAGG	5-10bp	0.493
tig00058964_29	15558	16130	1	43_29	00	ATG	None	None	0.487
tig00058964_30	16192	16767	1	43_30	00	ATG	None	None	0.464
tig00058964_31	16769	17677	1	43_31	00	ATG	GGAG/GAGG	5-10bp	0.491
tig00058964_32	17704	18123	1	43_32	00	ATG	GGA/GAG/AGG	5-10bp	0.526
tig00058964_33	18120	18536	1	43_33	00	ATG	GGA/GAG/AGG	5-10bp	0.480
tig00058964_34	18730	19170	1	43_34	00	ATG	GGA/GAG/AGG	5-10bp	0.467
tig00058964_35	19174	20187	-1	43_35	00	ATG	None	None	0.499
tig00058964_36	20184	20495	-1	43_36	00	ATG	None	None	0.510
tig00058964_37	20801	21205	-1	43_37	00	GTG	None	None	0.484
tig00058964_38	21262	21510	-1	43_38	00	ATG	None	None	0.506
tig00058964_39	21492	22034	-1	43_39	00	ATG	GGAGG	3-4bp	0.501
tig00058964_40	22278	22823	1	43_40	01	ATG	AGGAGG	5-10bp	0.531
tig00058992_1	3	3590	1	44_1	10	Edge	None	None	0.497
tig00058992_2	3587	4267	1	44_2	00	GTG	None	None	0.521
tig00058992_3	4264	4554	1	44_3	00	TTG	None	None	0.522
tig00058992_4	4572	6137	1	44_4	00	ATG	None	None	0.557
tig00058992_5	6152	7855	1	44_5	00	ATG	AATAA	14bp	0.549
tig00058992_6	7882	8304	1	44_6	00	GTG	AAA	13bp	0.478
tig00058992_7	8573	9301	1	44_7	00	GTG	None	None	0.545
tig00058992_8	9375	9548	-1	44_8	01	Edge	None	None	0.540
tig00059003_1	183	1505	-1	45_1	00	ATG	AAA	12bp	0.479
tig00059003_2	1508	2038	-1	45_2	00	ATG	TAAA	13bp	0.495
tig00059003_3	2059	2259	-1	45_3	00	ATG	TAAA	11bp	0.483
tig00059003_4	2265	2702	-1	45_4	00	ATG	None	None	0.505
tig00059003_5	2687	2809	-1	45_5	00	ATG	TAAAAA	9bp	0.455
tig00059003_6	2890	3501	-1	45_6	00	ATG	TAAA	11bp	0.464
tig00059003_7	3588	4034	1	45_7	00	ATG	None	None	0.450
tig00059003_8	4031	4231	1	45_8	00	ATG	None	None	0.358
tig00059003_9	4228	4596	1	45_9	00	ATG	TAAA	11bp	0.458
tig00059003_10	4601	4939	1	45_10	00	ATG	TAA	4bp	0.425
tig00059003_11	4936	5172	1	45_11	00	ATG	AAAA	15bp	0.464
tig00059003_12	5247	5846	-1	45_12	00	ATG	AAGAA	14bp	0.517
tig00059003_13	5995	6636	-1	45_13	00	TTG	AAAAA	12bp	0.500
tig00059003_14	6769	7215	-1	45_14	00	ATG	TAAA	6bp	0.477
tig00059003_15	7360	8787	1	45_15	00	ATG	TAA	3bp	0.518
tig00059003_16	8992	9663	-1	45_16	00	ATG	TAAAAA	5bp	0.518
tig00059003_17	9738	10442	1	45_17	01	ATG	TAA	11bp	0.515
tig00059026_1	1	360	1	46_1	10	Edge	None	None	0.353
tig00059026_2	338	589	1	46_2	00	ATG	None	None	0.373
tig00059026_3	796	1563	1	46_3	00	ATG	None	None	0.362
tig00059026_4	1865	2233	-1	46_4	00	ATG	GGA/GAG/AGG	5-10bp	0.369
tig00059026_5	2233	2757	-1	46_5	00	ATG	None	None	0.387
tig00059026_6	2859	3233	-1	46_6	00	ATG	GGA/GAG/AGG	5-10bp	0.381
tig00059026_7	3246	3500	-1	46_7	00	ATG	None	None	0.361
tig00059026_8	3526	4020	-1	46_8	00	GTG	GGA/GAG/AGG	5-10bp	0.364
tig00059026_9	4081	4734	-1	46_9	00	ATG	None	None	0.390
tig00059026_10	4821	5057	-1	46_10	00	GTG	None	None	0.371
tig00059026_11	5027	5563	-1	46_11	00	TTG	None	None	0.359
tig00059026_12	5535	6590	-1	46_12	00	ATG	GGAG/GAGG	5-10bp	0.382
tig00059026_13	6590	6787	-1	46_13	00	ATG	GGAG/GAGG	5-10bp	0.323
tig00059026_14	6841	7056	-1	46_14	00	ATG	AGGAG	5-10bp	0.426
tig00059026_15	7057	7911	-1	46_15	00	ATG	GGAG/GAGG	5-10bp	0.361
tig00059026_16	7911	9278	-1	46_16	00	GTG	None	None	0.362
tig00059026_17	9320	9802	-1	46_17	00	ATG	GGA/GAG/AGG	11-12bp	0.362
tig00059026_18	9769	10620	-1	46_18	00	ATG	None	None	0.396
tig00059026_19	10595	12223	-1	46_19	00	ATG	GGA/GAG/AGG	5-10bp	0.373
tig00059026_20	12322	15822	-1	46_20	00	ATG	None	None	0.384
tig00059026_21	15843	16802	-1	46_21	00	GTG	AGGA	5-10bp	0.414
tig00059026_22	16811	17641	-1	46_22	00	ATG	GGA/GAG/AGG	5-10bp	0.380
tig00059026_23	17641	18123	-1	46_23	00	TTG	GGA/GAG/AGG	11-12bp	0.398
tig00059026_24	18120	18356	-1	46_24	00	ATG	GGA/GAG/AGG	5-10bp	0.354
tig00059026_25	18441	18755	-1	46_25	00	ATG	None	None	0.356
tig00059026_26	18824	19120	-1	46_26	01	Edge	None	None	0.327
tig00059038_1	556	855	-1	47_1	00	TTG	GGAG/GAGG	5-10bp	0.367
tig00059038_2	836	1312	-1	47_2	00	ATG	AGxAG	3-4bp	0.382
tig00059038_3	1321	2154	-1	47_3	00	ATG	None	None	0.380
tig00059038_4	2277	3122	-1	47_4	00	ATG	GGA/GAG/AGG	5-10bp	0.421
tig00059038_5	3116	4546	-1	47_5	00	GTG	None	None	0.419
tig00059038_6	4943	5794	-1	47_6	00	ATG	GGAG/GAGG	5-10bp	0.452
tig00059038_7	5794	6153	-1	47_7	00	TTG	AGxAG	5-10bp	0.431
tig00059038_8	6150	8576	-1	47_8	00	ATG	GGA/GAG/AGG	5-10bp	0.433
tig00059038_9	8588	9526	-1	47_9	00	ATG	GGA/GAG/AGG	5-10bp	0.412
tig00059038_10	9544	9753	-1	47_10	00	GTG	None	None	0.433
tig00059038_11	9750	10937	-1	47_11	00	ATG	AGGAGG	5-10bp	0.423
tig00059038_12	10940	12436	-1	47_12	00	ATG	AGGA	5-10bp	0.452
tig00059038_13	12442	13344	-1	47_13	00	ATG	None	None	0.456
tig00059038_14	13359	13748	-1	47_14	00	TTG	None	None	0.423
tig00059038_15	13767	14654	-1	47_15	00	ATG	AGGAG	5-10bp	0.459
tig00059038_16	14669	14854	-1	47_16	00	ATG	AGGA/GGAG/GAGG	11-12bp	0.522
tig00059038_17	14815	15372	-1	47_17	00	ATG	GGxGG	5-10bp	0.428
tig00059038_18	15354	15686	-1	47_18	00	TTG	AGGAG(G)/GGAGG	13-15bp	0.438
tig00059038_19	15749	16096	-1	47_19	00	ATG	GGA/GAG/AGG	5-10bp	0.425
tig00059038_20	16408	16494	-1	47_20	01	Edge	None	None	0.345
tig00059101_1	3	629	1	48_1	10	Edge	None	None	0.541
tig00059101_2	634	1320	1	48_2	00	ATG	AAA	14bp	0.524
tig00059101_3	1317	2675	1	48_3	00	ATG	None	None	0.561
tig00059101_4	2681	3709	1	48_4	00	ATG	AAAA	15bp	0.525
tig00059101_5	3706	5244	1	48_5	00	ATG	AATAA	15bp	0.553
tig00059101_6	5248	6519	1	48_6	00	ATG	None	None	0.530
tig00059101_7	6516	7715	1	48_7	00	ATG	None	None	0.565
tig00059101_8	7727	8209	1	48_8	00	ATG	None	None	0.516
tig00059101_9	8155	9183	1	48_9	00	GTG	AAA	14bp	0.524
tig00059101_10	9229	9603	1	48_10	00	ATG	None	None	0.448
tig00059101_11	9665	10612	1	48_11	00	GTG	None	None	0.487
tig00007010_1	3	1157	-1	49_1	10	ATG	TAA	4bp	0.338
tig00007010_2	1162	3087	-1	49_2	00	ATG	TATAA	11bp	0.337
tig00007010_3	3099	3590	-1	49_3	00	ATG	TAAA	13bp	0.407
tig00007010_4	3625	5226	-1	49_4	00	ATG	TATAA	12bp	0.368
tig00007010_5	5261	5758	-1	49_5	00	ATG	None	None	0.369
tig00007010_6	5755	6138	-1	49_6	00	ATG	TAA	11bp	0.372
tig00007010_7	6402	6629	1	49_7	00	ATG	AATAA	10bp	0.390
tig00007010_8	6626	6718	1	49_8	00	ATG	AATAA	10bp	0.247
tig00007010_9	6743	6949	1	49_9	00	GTG	TAA	10bp	0.382
tig00007010_10	6962	8467	1	49_10	00	ATG	TAA	12bp	0.438
tig00007010_11	8464	8823	1	49_11	00	ATG	TAA	4bp	0.389
tig00007010_12	8823	9032	1	49_12	00	ATG	None	None	0.457
tig00007010_13	9301	9843	-1	49_13	00	TTG	TAAA	6bp	0.440
tig00059170_1	1	1689	-1	50_1	10	ATG	None	None	0.487
tig00059170_2	1729	3093	-1	50_2	00	ATG	None	None	0.453
tig00059170_3	3210	3455	-1	50_3	00	ATG	None	None	0.398
tig00059170_4	3529	3912	-1	50_4	00	ATG	None	None	0.396
tig00059170_5	3938	5116	-1	50_5	00	ATG	None	None	0.401
tig00059170_6	5076	5558	-1	50_6	00	ATG	None	None	0.416
tig00059170_7	5577	6578	-1	50_7	00	ATG	None	None	0.474
tig00059170_8	6633	9302	-1	50_8	00	ATG	None	None	0.466
tig00059170_9	9350	10753	-1	50_9	00	ATG	GGA/GAG/AGG	5-10bp	0.428
tig00059170_10	10753	11940	-1	50_10	00	ATG	None	None	0.467
tig00059170_11	11984	12718	-1	50_11	00	ATG	None	None	0.392
tig00059170_12	12789	15314	1	50_12	00	ATG	None	None	0.426
tig00059170_13	15311	15550	1	50_13	00	ATG	GGA/GAG/AGG	11-12bp	0.396
tig00059170_14	15614	16747	1	50_14	00	ATG	None	None	0.463
tig00059170_15	16749	16967	1	50_15	00	ATG	GGA/GAG/AGG	11-12bp	0.411
tig00059170_16	17639	18097	1	50_16	00	ATG	GGA/GAG/AGG	5-10bp	0.431
tig00059170_17	18094	19914	-1	50_17	00	ATG	None	None	0.356
tig00059170_18	20026	23370	1	50_18	00	ATG	None	None	0.471
tig00059170_19	23425	23643	-1	50_19	01	Edge	None	None	0.457
tig00059177_1	2	2179	-1	51_1	10	GTG	GGA/GAG/AGG	5-10bp	0.530
tig00059177_2	2953	3078	1	51_2	00	ATG	GGAG/GAGG	5-10bp	0.508
tig00059177_3	3075	3293	1	51_3	00	GTG	GGA/GAG/AGG	11-12bp	0.539
tig00059177_4	3431	4003	1	51_4	00	ATG	None	None	0.578
tig00059177_5	4163	4858	1	51_5	00	TTG	AGGAG/GGAGG	11-12bp	0.468
tig00059177_6	4855	5289	1	51_6	00	ATG	None	None	0.423
tig00059177_7	5683	5958	-1	51_7	00	GTG	None	None	0.496
tig00059177_8	5955	6182	-1	51_8	00	ATG	None	None	0.496
tig00059177_9	6411	7358	1	51_9	00	GTG	AGGA	5-10bp	0.523
tig00059177_10	7355	8485	1	51_10	00	ATG	None	None	0.496
tig00059177_11	8443	8730	1	51_11	00	TTG	GGxGG	5-10bp	0.549
tig00059177_12	8765	9592	1	51_12	00	TTG	4Base/6BMM	13-15bp	0.530
tig00059177_13	9603	10064	1	51_13	00	TTG	3Base/5BMM	13-15bp	0.502
tig00059177_14	10244	11677	1	51_14	00	ATG	None	None	0.503
tig00059177_15	11674	11898	1	51_15	00	ATG	4Base/6BMM	13-15bp	0.524
tig00059177_16	11934	12521	1	51_16	00	TTG	None	None	0.534
tig00059177_17	12787	13467	1	51_17	00	ATG	None	None	0.570
tig00059177_18	13511	14860	-1	51_18	00	ATG	GGA/GAG/AGG	5-10bp	0.441
tig00059204_1	3	1082	1	52_1	10	Edge	None	None	0.612
tig00059204_2	1128	2339	1	52_2	00	ATG	None	None	0.610
tig00059204_3	2334	2954	-1	52_3	00	ATG	None	None	0.576
tig00059204_4	3529	3999	1	52_4	00	ATG	None	None	0.582
tig00059204_5	4010	4414	1	52_5	00	GTG	GGAG/GAGG	5-10bp	0.595
tig00059204_6	4381	5670	1	52_6	00	ATG	None	None	0.576
tig00059204_7	5657	6775	1	52_7	00	ATG	None	None	0.542
tig00059204_8	6926	7480	1	52_8	00	ATG	None	None	0.623
tig00059204_9	7501	8109	-1	52_9	00	ATG	None	None	0.583
tig00059204_10	8426	9178	1	52_10	00	ATG	None	None	0.610
tig00059204_11	9175	9588	1	52_11	01	GTG	None	None	0.623
tig00035334_1	99	1322	1	53_1	00	GTG	None	None	0.518
tig00035334_2	1360	2703	1	53_2	00	ATG	None	None	0.542
tig00035334_3	2786	3181	1	53_3	00	ATG	None	None	0.525
tig00035334_4	3178	3558	1	53_4	00	ATG	None	None	0.499
tig00035334_5	3983	4345	1	53_5	00	ATG	None	None	0.554
tig00035334_6	4360	5652	1	53_6	00	ATG	AAA	13bp	0.544
tig00035334_7	5643	6251	1	53_7	00	ATG	None	None	0.539
tig00035334_8	6343	6996	1	53_8	00	ATG	None	None	0.428
tig00035334_9	6980	7831	1	53_9	01	ATG	None	None	0.400
tig00059338_1	3	155	1	54_1	10	Edge	None	None	0.529
tig00059338_2	188	793	1	54_2	00	ATG	TATAA	3bp	0.561
tig00059338_3	885	1607	1	54_3	00	GTG	None	None	0.555
tig00059338_4	1922	2461	-1	54_4	00	ATG	AAAA	11bp	0.520
tig00059338_5	3267	4529	1	54_5	00	ATG	TAAAAA	9bp	0.339
tig00059338_6	4537	5049	1	54_6	00	ATG	TAAA	11bp	0.411
tig00059338_7	5119	5436	-1	54_7	00	ATG	TAAA	13bp	0.525
tig00059338_8	5444	5866	-1	54_8	00	ATG	TAA	13bp	0.444
tig00059338_9	5863	6135	-1	54_9	00	ATG	AACAA	14bp	0.491
tig00059338_10	6543	6950	1	54_10	00	ATG	None	None	0.539
tig00059338_11	7072	8943	-1	54_11	00	ATG	TAA	12bp	0.578
tig00059338_12	8956	10536	-1	54_12	00	ATG	TAA	5bp	0.568
tig00059376_1	2	658	-1	55_1	10	ATG	None	None	0.330
tig00059376_2	1189	1494	-1	55_2	00	ATG	TAAAA	12bp	0.428
tig00059376_3	1573	1968	-1	55_3	00	ATG	TAAA	11bp	0.409
tig00059376_4	2131	3123	-1	55_4	00	ATG	None	None	0.425
tig00059376_5	3228	3719	-1	55_5	00	ATG	AACAA	15bp	0.461
tig00059376_6	3716	4627	-1	55_6	00	ATG	TAAAA	3bp	0.432
tig00059376_7	4945	5265	1	55_7	00	ATG	AAAAA	11bp	0.442
tig00059376_8	5262	5558	1	55_8	00	ATG	AAA	11bp	0.424
tig00059376_9	5675	6529	-1	55_9	00	GTG	AAA	3bp	0.522
tig00059376_10	6568	6894	-1	55_10	00	ATG	TAAAAA	12bp	0.495
tig00059376_11	7233	7934	1	55_11	00	ATG	TAA	9bp	0.510
tig00059376_12	7931	8698	1	55_12	00	ATG	AAA	13bp	0.525
tig00059376_13	8821	9903	1	55_13	00	ATG	TAA	13bp	0.464
tig00059376_14	9900	10469	1	55_14	00	ATG	AAAA	13bp	0.489
tig00059376_15	10475	11179	1	55_15	00	ATG	AAAA	14bp	0.522
tig00059376_16	11382	11957	1	55_16	00	ATG	None	None	0.505
tig00059376_17	11941	12333	1	55_17	00	ATG	TAA	11bp	0.476
tig00059376_18	12707	12979	-1	55_18	00	ATG	TAGAA	14bp	0.542
tig00059376_19	13202	13897	-1	55_19	00	ATG	TAA	12bp	0.534
tig00059376_20	13958	14239	1	55_20	00	ATG	TAAA	11bp	0.486
tig00059376_21	14266	14664	1	55_21	00	ATG	None	None	0.479
tig00059376_22	14670	15284	-1	55_22	00	ATG	AAA	11bp	0.496
tig00059376_23	15292	16344	-1	55_23	00	ATG	AAAAA	11bp	0.501
tig00059376_24	16495	17334	1	55_24	00	ATG	TAAAAA	9bp	0.524
tig00059376_25	17334	17486	1	55_25	01	ATG	None	None	0.477
tig00059398_1	316	423	-1	56_1	00	ATG	None	None	0.611
tig00059398_2	489	911	-1	56_2	00	ATG	None	None	0.600
tig00059398_3	1298	1507	-1	56_3	00	ATG	None	None	0.619
tig00059398_4	1468	1794	-1	56_4	00	ATG	None	None	0.661
tig00059398_5	1776	2411	-1	56_5	00	ATG	None	None	0.624
tig00059398_6	2597	2836	-1	56_6	00	ATG	None	None	0.583
tig00059398_7	2979	3545	-1	56_7	00	ATG	None	None	0.646
tig00059398_8	3664	4392	-1	56_8	00	ATG	None	None	0.638
tig00059398_9	4389	5051	-1	56_9	00	GTG	None	None	0.644
tig00059398_10	5036	5275	-1	56_10	00	ATG	None	None	0.629
tig00059398_11	5313	5609	-1	56_11	00	GTG	None	None	0.633
tig00059398_12	5645	6289	-1	56_12	00	ATG	None	None	0.622
tig00059398_13	6596	7621	1	56_13	00	ATG	GGCGG	5bp	0.653
tig00059398_14	7618	8136	1	56_14	00	GTG	None	None	0.645
tig00059398_15	8372	8929	-1	56_15	00	TTG	None	None	0.695
tig00059398_16	9715	9882	-1	56_16	00	ATG	None	None	0.667
tig00059398_17	10536	11261	-1	56_17	00	TTG	None	None	0.665
tig00059398_18	11666	11770	-1	56_18	00	ATG	None	None	0.676
tig00059398_19	11767	12954	-1	56_19	00	ATG	None	None	0.638
tig00059398_20	12957	13520	-1	56_20	00	ATG	GGAGG	7bp	0.633
tig00059398_21	13517	13795	-1	56_21	00	ATG	None	None	0.620
tig00059398_22	13816	15102	-1	56_22	00	ATG	None	None	0.652
tig00059398_23	15206	16000	1	56_23	00	ATG	GGAGG	10bp	0.657
tig00059398_24	16045	16314	1	56_24	00	ATG	None	None	0.630
tig00059398_25	16314	16760	1	56_25	00	GTG	None	None	0.640
tig00059398_26	17043	17279	-1	56_26	00	ATG	None	None	0.654
tig00059398_27	17517	17705	-1	56_27	00	GTG	None	None	0.683
tig00059398_28	17862	18419	-1	56_28	00	ATG	None	None	0.645
tig00059398_29	18422	18970	-1	56_29	00	ATG	GGAGG	9bp	0.645
tig00059398_30	18991	19173	-1	56_30	00	ATG	None	None	0.628
tig00059398_31	19228	19854	-1	56_31	00	GTG	None	None	0.640
tig00059398_32	19851	20111	-1	56_32	00	ATG	GGAGG	9bp	0.625
tig00059398_33	20104	21111	-1	56_33	01	Edge	None	None	0.631
tig00007045_1	3	809	-1	57_1	10	ATG	None	None	0.509
tig00007045_2	922	1962	1	57_2	00	ATG	None	None	0.446
tig00007045_3	1978	2811	-1	57_3	00	ATG	None	None	0.452
tig00007045_4	2948	3802	1	57_4	00	ATG	None	None	0.453
tig00007045_5	3881	4444	1	57_5	00	ATG	None	None	0.466
tig00007045_6	4483	5427	1	57_6	00	GTG	None	None	0.513
tig00007045_7	5459	7192	-1	57_7	00	ATG	AAA	14bp	0.466
tig00007045_8	7194	8858	-1	57_8	00	ATG	AATAA	13bp	0.521
tig00007045_9	8872	9774	-1	57_9	00	ATG	AAAA	15bp	0.495
tig00007045_10	9778	10632	-1	57_10	00	ATG	None	None	0.538
tig00007045_11	10635	11759	-1	57_11	00	ATG	AATAA	14bp	0.548
tig00007045_12	11929	12345	1	57_12	00	ATG	AATAA	13bp	0.535
tig00007045_13	12491	13105	-1	57_13	00	ATG	AAA	15bp	0.574
tig00007045_14	13143	13622	-1	57_14	00	GTG	None	None	0.567
tig00007045_15	13601	13768	-1	57_15	00	ATG	AAA	13bp	0.518
tig00007045_16	13770	14588	-1	57_16	00	ATG	None	None	0.527
tig00007045_17	14838	15338	1	57_17	00	GTG	None	None	0.549
tig00007045_18	15338	16027	1	57_18	00	ATG	None	None	0.554
tig00007045_19	16024	16509	1	57_19	00	ATG	None	None	0.533
tig00007045_20	16515	17216	1	57_20	00	ATG	AAAA	13bp	0.519
tig00007045_21	17235	19145	1	57_21	00	ATG	None	None	0.545
tig00007045_22	19182	21725	-1	57_22	00	ATG	AATAA	15bp	0.565
tig00007045_23	21930	24476	1	57_23	00	ATG	None	None	0.550
tig00007045_24	24543	25736	1	57_24	00	ATG	AAAAAA	15bp	0.549
tig00007045_25	25827	26099	1	57_25	00	ATG	AAAA	15bp	0.601
tig00007045_26	26144	26410	1	57_26	00	ATG	None	None	0.573
tig00007045_27	26458	27420	-1	57_27	00	ATG	None	None	0.567
tig00007045_28	27417	28319	-1	57_28	00	ATG	None	None	0.550
tig00007045_29	28325	28888	-1	57_29	00	ATG	None	None	0.521
tig00007045_30	29051	32194	1	57_30	00	ATG	None	None	0.469
tig00007045_31	32255	35062	1	57_31	00	ATG	None	None	0.526
tig00007045_32	35095	35220	1	57_32	00	ATG	None	None	0.460
tig00007045_33	35255	37660	1	57_33	00	ATG	None	None	0.514
tig00007045_34	37701	38435	-1	57_34	00	ATG	AACAA	14bp	0.465
tig00007045_35	38446	40209	-1	57_35	00	ATG	None	None	0.480
tig00007045_36	40329	41039	1	57_36	00	ATG	None	None	0.467
tig00007045_37	41103	41654	1	57_37	00	ATG	AAAA	15bp	0.460
tig00007045_38	41644	42720	1	57_38	00	ATG	None	None	0.464
tig00007045_39	42721	43227	-1	57_39	00	ATG	None	None	0.497
tig00007045_40	43228	43857	-1	57_40	00	ATG	None	None	0.481
tig00007045_41	43871	44851	-1	57_41	00	TTG	None	None	0.473
tig00007045_42	44942	46567	1	57_42	00	ATG	AATAA	13bp	0.491
tig00007045_43	46558	47442	1	57_43	00	GTG	None	None	0.482
tig00007045_44	47442	48575	1	57_44	00	ATG	None	None	0.522
tig00007045_45	48518	49240	1	57_45	00	GTG	None	None	0.553
tig00007045_46	49260	50105	1	57_46	00	TTG	None	None	0.551
tig00007045_47	50105	50239	1	57_47	00	ATG	AAA	13bp	0.474
tig00007045_48	50257	50913	1	57_48	00	ATG	None	None	0.495
tig00007045_49	50924	51307	1	57_49	00	ATG	None	None	0.523
tig00007045_50	51301	53424	1	57_50	00	ATG	None	None	0.548
tig00007045_51	53491	54609	1	57_51	00	ATG	None	None	0.541
tig00007045_52	55408	56898	-1	57_52	00	ATG	None	None	0.620
tig00007045_53	57239	58843	1	57_53	00	ATG	AAAA	15bp	0.585
tig00007045_54	58869	59441	1	57_54	00	ATG	AAA	13bp	0.546
tig00007045_55	59455	60765	1	57_55	00	ATG	AATAA	13bp	0.544
tig00007045_56	60800	61282	-1	57_56	00	ATG	AAA	15bp	0.480
tig00007045_57	61282	62142	-1	57_57	00	ATG	AAA	14bp	0.519
tig00007045_58	62275	63765	-1	57_58	00	ATG	AACAA	13bp	0.520
tig00007045_59	64482	65039	1	57_59	00	ATG	None	None	0.513
tig00007045_60	65131	66420	1	57_60	00	ATG	None	None	0.468
tig00007045_61	66417	66890	-1	57_61	00	ATG	None	None	0.477
tig00007045_62	66929	69406	-1	57_62	00	ATG	None	None	0.460
tig00007045_63	69403	70302	-1	57_63	00	TTG	None	None	0.436
tig00007045_64	70303	71076	-1	57_64	00	ATG	None	None	0.452
tig00007045_65	71101	72483	-1	57_65	00	ATG	AAAA	15bp	0.448
tig00007045_66	72501	72746	-1	57_66	00	ATG	None	None	0.484
tig00007045_67	72797	73543	-1	57_67	00	ATG	AATAA	15bp	0.424
tig00007045_68	73588	74811	-1	57_68	00	GTG	None	None	0.426
tig00007045_69	74823	75338	-1	57_69	00	ATG	None	None	0.432
tig00007045_70	75357	75680	-1	57_70	00	ATG	None	None	0.423
tig00007045_71	75692	76093	-1	57_71	00	ATG	None	None	0.403
tig00007045_72	76062	77225	-1	57_72	00	ATG	None	None	0.509
tig00059597_1	2	1471	1	58_1	10	Edge	None	None	0.531
tig00059597_2	1434	1895	1	58_2	00	ATG	None	None	0.528
tig00059597_3	2043	2510	1	58_3	00	ATG	AAAA	15bp	0.453
tig00059597_4	2887	3579	-1	58_4	00	ATG	TAA	11bp	0.494
tig00059597_5	3735	4544	1	58_5	00	ATG	AAA	8bp	0.464
tig00059597_6	4595	5419	1	58_6	00	ATG	AATAA	7bp	0.491
tig00059597_7	6399	6650	-1	58_7	00	ATG	AAA	13bp	0.484
tig00059597_8	6716	7393	-1	58_8	00	ATG	TAGAA	6bp	0.513
tig00059597_9	7665	8306	-1	58_9	00	ATG	AAAAA	12bp	0.502
tig00059597_10	8357	8533	1	58_10	00	ATG	AAAA	15bp	0.486
tig00059597_11	8561	9124	-1	58_11	00	ATG	TAA	12bp	0.491
tig00059597_12	9137	9460	-1	58_12	00	ATG	TAA	15bp	0.488
tig00059597_13	9598	10155	1	58_13	01	ATG	None	None	0.385
tig00059674_1	3	266	-1	59_1	10	ATG	GGA/GAG/AGG	5-10bp	0.489
tig00059674_2	421	924	-1	59_2	00	GTG	None	None	0.480
tig00059674_3	921	2603	-1	59_3	00	ATG	AGxAGG/AGGxGG	5-10bp	0.514
tig00059674_4	2644	3873	-1	59_4	00	ATG	GGAG/GAGG	5-10bp	0.506
tig00059674_5	3873	4547	-1	59_5	00	ATG	AGGA	5-10bp	0.511
tig00059674_6	4677	6038	-1	59_6	00	ATG	GGA/GAG/AGG	11-12bp	0.526
tig00059674_7	6150	8555	-1	59_7	00	ATG	GGxGG	5-10bp	0.577
tig00059674_8	8639	9082	-1	59_8	01	Edge	None	None	0.570
tig00059849_1	1	255	-1	60_1	10	ATG	GGAGG	5-10bp	0.365
tig00059849_2	257	1012	-1	60_2	00	ATG	GGAGG	5-10bp	0.398
tig00059849_3	1155	1412	-1	60_3	00	ATG	GGA/GAG/AGG	5-10bp	0.372
tig00059849_4	1405	1821	-1	60_4	00	ATG	AGGA	5-10bp	0.532
tig00059849_5	1805	3043	-1	60_5	00	ATG	AGxAGG/AGGxGG	5-10bp	0.504
tig00059849_6	3050	4003	-1	60_6	00	ATG	GGA/GAG/AGG	5-10bp	0.500
tig00059849_7	4011	4283	-1	60_7	00	GTG	AGGAG(G)/GGAGG	13-15bp	0.564
tig00059849_8	4324	4944	1	60_8	00	ATG	None	None	0.533
tig00059849_9	4998	6758	1	60_9	00	ATG	None	None	0.521
tig00059849_10	6960	7946	-1	60_10	00	ATG	AGGA/GGAG/GAGG	11-12bp	0.472
tig00059849_11	8008	8280	-1	60_11	00	GTG	AGGAG/GGAGG	11-12bp	0.443
tig00059849_12	8261	9685	-1	60_12	00	ATG	AGGA	5-10bp	0.479
tig00059849_13	9763	10635	-1	60_13	00	ATG	AGGAGG	5-10bp	0.463
tig00059849_14	10635	12011	-1	60_14	00	ATG	AGGAG	5-10bp	0.463
tig00059849_15	12269	13480	-1	60_15	00	ATG	GGAG/GAGG	5-10bp	0.488
tig00059849_16	13934	14845	1	60_16	00	ATG	GGA/GAG/AGG	5-10bp	0.477
tig00059849_17	15219	15680	-1	60_17	00	ATG	None	None	0.472
tig00059849_18	15893	16852	-1	60_18	00	GTG	AGGAGG	5-10bp	0.479
tig00059849_19	16903	17229	-1	60_19	00	TTG	GGA/GAG/AGG	5-10bp	0.456
tig00059849_20	17168	17494	-1	60_20	00	ATG	AGGAGG	5-10bp	0.440
tig00059849_21	17581	17904	-1	60_21	00	ATG	AGxAGG/AGGxGG	11-12bp	0.466
tig00059849_22	17931	18305	-1	60_22	00	ATG	GGAGG	5-10bp	0.469
tig00059849_23	18676	18894	-1	60_23	00	TTG	AGGAGG	5-10bp	0.434
tig00059849_24	18930	19574	-1	60_24	00	ATG	AGGAGG	5-10bp	0.471
tig00059849_25	19653	20981	-1	60_25	00	ATG	GGAG/GAGG	5-10bp	0.438
tig00059849_26	20981	21259	-1	60_26	00	ATG	GGA/GAG/AGG	5-10bp	0.480
tig00059849_27	21443	21631	-1	60_27	00	ATG	AGGAGG	5-10bp	0.455
tig00059849_28	21647	22156	-1	60_28	00	ATG	AGGAGG	5-10bp	0.506
tig00059849_29	22168	22530	-1	60_29	00	ATG	AGGAG	5-10bp	0.477
tig00059849_30	22550	23089	-1	60_30	00	ATG	AGGAGG	5-10bp	0.456
tig00059849_31	23182	23583	-1	60_31	00	ATG	AGGAG	5-10bp	0.438
tig00007123_1	3	1187	1	61_1	10	Edge	None	None	0.457
tig00007123_2	1211	1585	1	61_2	00	ATG	AAA	14bp	0.443
tig00007123_3	1673	3022	1	61_3	00	TTG	None	None	0.482
tig00007123_4	3051	4046	1	61_4	00	ATG	AAA	13bp	0.437
tig00007123_5	4081	6234	1	61_5	00	ATG	None	None	0.445
tig00007123_6	6427	8106	1	61_6	00	ATG	None	None	0.476
tig00007123_7	9156	9473	1	61_7	00	ATG	None	None	0.406
tig00007123_8	9651	10958	1	61_8	00	ATG	None	None	0.452
tig00007123_9	11517	13610	1	61_9	00	ATG	AAA	15bp	0.513
tig00007123_10	13646	14230	1	61_10	00	GTG	None	None	0.499
tig00007123_11	14093	16003	-1	61_11	00	ATG	AAAA	14bp	0.496
tig00007123_12	16020	17411	-1	61_12	00	ATG	None	None	0.473
tig00007123_13	17536	17778	-1	61_13	00	ATG	None	None	0.494
tig00007123_14	18264	19202	1	61_14	00	ATG	None	None	0.506
tig00007123_15	19370	20401	1	61_15	00	ATG	None	None	0.528
tig00007123_16	20344	20823	1	61_16	00	GTG	None	None	0.490
tig00007123_17	20837	23023	1	61_17	00	ATG	None	None	0.508
tig00007123_18	23073	23411	1	61_18	00	ATG	None	None	0.519
tig00007123_19	23408	24847	1	61_19	00	GTG	None	None	0.508
tig00007123_20	24860	26719	1	61_20	00	ATG	AAA	15bp	0.518
tig00007123_21	26722	27738	-1	61_21	00	ATG	None	None	0.536
tig00007123_22	27770	28720	-1	61_22	00	ATG	None	None	0.516
tig00007123_23	28747	30087	-1	61_23	00	ATG	None	None	0.513
tig00007123_24	30260	32191	1	61_24	00	ATG	AAAA	15bp	0.491
tig00007123_25	32253	33806	1	61_25	00	ATG	None	None	0.514
tig00007123_26	33806	34816	1	61_26	00	ATG	None	None	0.482
tig00007123_27	34823	36079	1	61_27	00	ATG	None	None	0.484
tig00007123_28	36124	36729	1	61_28	00	ATG	AATAA	13bp	0.533
tig00007123_29	36759	37724	1	61_29	00	ATG	None	None	0.517
tig00007123_30	38029	38283	1	61_30	00	ATG	None	None	0.569
tig00007123_31	38280	38801	1	61_31	00	ATG	None	None	0.556
tig00007123_32	38759	39829	1	61_32	00	TTG	None	None	0.542
tig00007123_33	39938	42094	1	61_33	00	ATG	None	None	0.541
tig00007123_34	42114	43322	1	61_34	00	ATG	None	None	0.569
tig00007123_35	43346	45820	1	61_35	00	ATG	AACAA	13bp	0.570
tig00007123_36	46036	47499	1	61_36	00	ATG	None	None	0.567
tig00007123_37	47454	48626	1	61_37	00	ATG	None	None	0.587
tig00007123_38	48794	49246	1	61_38	00	ATG	AAA	13bp	0.594
tig00007123_39	49243	50202	1	61_39	00	GTG	None	None	0.560
tig00007123_40	50384	50725	-1	61_40	00	ATG	AAA	13bp	0.453
tig00007123_41	50722	50859	-1	61_41	00	ATG	None	None	0.464
tig00007123_42	50888	51715	-1	61_42	00	ATG	None	None	0.505
tig00007123_43	52323	52895	1	61_43	00	ATG	AAAA	13bp	0.607
tig00007123_44	53026	53127	1	61_44	00	ATG	AAAA	15bp	0.510
tig00007123_45	53802	56756	1	61_45	00	ATG	AACAA	13bp	0.588
tig00007123_46	56753	57886	-1	61_46	00	ATG	None	None	0.560
tig00007123_47	58018	59826	1	61_47	00	ATG	AAAA	15bp	0.530
tig00007123_48	59845	60963	1	61_48	00	ATG	None	None	0.541
tig00007123_49	60991	61149	1	61_49	00	ATG	AATAA	14bp	0.453
tig00007123_50	61149	61643	1	61_50	00	ATG	None	None	0.531
tig00007123_51	61618	62007	-1	61_51	00	ATG	AAA	13bp	0.508
tig00007123_52	62097	63482	1	61_52	00	ATG	None	None	0.509
tig00007123_53	63493	64848	1	61_53	00	ATG	None	None	0.515
tig00007123_54	64859	65563	1	61_54	00	ATG	None	None	0.530
tig00007123_55	65618	65827	1	61_55	00	ATG	None	None	0.414
tig00007123_56	65814	66560	1	61_56	00	ATG	None	None	0.511
tig00007123_57	66589	68046	1	61_57	00	ATG	AAA	14bp	0.534
tig00007123_58	68074	69516	1	61_58	00	ATG	None	None	0.495
tig00007123_59	69538	70752	-1	61_59	00	ATG	AAAA	13bp	0.553
tig00007123_60	70932	72407	1	61_60	00	ATG	AAA	13bp	0.520
tig00007123_61	72404	72892	1	61_61	00	TTG	None	None	0.472
tig00007123_62	73330	73731	1	61_62	00	TTG	AATAA	13bp	0.520
tig00007123_63	73797	74183	1	61_63	00	ATG	AATAA	14bp	0.450
tig00059899_1	2	139	1	62_1	10	Edge	None	None	0.522
tig00059899_2	142	399	1	62_2	00	ATG	GGAG/GAGG	5-10bp	0.531
tig00059899_3	396	1142	-1	62_3	00	ATG	None	None	0.562
tig00059899_4	1151	2482	-1	62_4	00	ATG	None	None	0.558
tig00059899_5	2460	2936	-1	62_5	00	ATG	None	None	0.512
tig00059899_6	2914	3318	-1	62_6	00	ATG	None	None	0.496
tig00059899_7	3464	4294	1	62_7	00	ATG	None	None	0.585
tig00059899_8	4322	5854	1	62_8	00	ATG	None	None	0.587
tig00059899_9	5938	6324	1	62_9	00	ATG	AGxAG	3-4bp	0.548
tig00059899_10	6328	6987	1	62_10	00	ATG	None	None	0.556
tig00059899_11	6984	7433	1	62_11	00	ATG	None	None	0.518
tig00059899_12	7479	7733	1	62_12	00	ATG	None	None	0.525
tig00059899_13	7861	8676	1	62_13	00	GTG	None	None	0.529
tig00059899_14	8709	9623	1	62_14	00	ATG	None	None	0.530
tig00059899_15	9628	10659	1	62_15	00	ATG	None	None	0.566
tig00059899_16	10829	12433	1	62_16	00	ATG	None	None	0.526
tig00059899_17	12397	12507	1	62_17	00	ATG	None	None	0.351
tig00059899_18	12609	13901	1	62_18	00	ATG	None	None	0.475
tig00059899_19	14394	14540	1	62_19	01	ATG	None	None	0.367
tig00059978_1	2	97	-1	63_1	10	ATG	TAAA	11bp	0.479
tig00059978_2	404	793	1	63_2	00	ATG	None	None	0.554
tig00059978_3	966	1694	-1	63_3	00	ATG	None	None	0.525
tig00059978_4	1699	2181	-1	63_4	00	ATG	None	None	0.511
tig00059978_5	2190	2372	-1	63_5	00	ATG	AATAA	7bp	0.525
tig00059978_6	2380	3018	-1	63_6	00	ATG	None	None	0.563
tig00059978_7	3150	4826	-1	63_7	00	ATG	TAA	14bp	0.500
tig00059978_8	4984	5655	1	63_8	00	ATG	TAAAAA	14bp	0.528
tig00059978_9	5679	6428	-1	63_9	00	ATG	AATAA	3bp	0.480
tig00059978_10	6530	7378	1	63_10	00	ATG	TAAA	11bp	0.473
tig00059978_11	7375	7644	1	63_11	00	ATG	None	None	0.500
tig00059978_12	7677	8123	1	63_12	00	ATG	TAAA	11bp	0.434
tig00059978_13	8128	10203	1	63_13	00	ATG	TAAA	11bp	0.510
tig00059978_14	10292	11179	1	63_14	00	ATG	TAA	8bp	0.497
tig00059978_15	11226	11687	1	63_15	01	ATG	None	None	0.494
tig00035393_1	71	988	-1	64_1	00	ATG	None	None	0.510
tig00035393_2	973	1551	-1	64_2	00	ATG	AGGA	5-10bp	0.539
tig00035393_3	1654	2550	-1	64_3	00	ATG	GGA/GAG/AGG	5-10bp	0.525
tig00035393_4	2547	3545	-1	64_4	00	ATG	GGA/GAG/AGG	5-10bp	0.528
tig00035393_5	3764	4333	1	64_5	00	TTG	GGAGG	5-10bp	0.491
tig00035393_6	4372	4593	1	64_6	00	ATG	AGGAGG	5-10bp	0.514
tig00035393_7	5469	6761	1	64_7	00	ATG	GGAG/GAGG	5-10bp	0.493
tig00035393_8	6914	8626	-1	64_8	00	ATG	AGGA	5-10bp	0.456
tig00035393_9	8664	10316	-1	64_9	00	ATG	GGAGG	5-10bp	0.433
tig00035402_1	3	662	1	65_1	10	Edge	None	None	0.589
tig00035402_2	1467	2624	1	65_2	00	ATG	GGA/GAG/AGG	5-10bp	0.429
tig00035402_3	2646	4946	1	65_3	00	ATG	None	None	0.398
tig00035402_4	4946	7750	1	65_4	00	ATG	GGAG/GAGG	5-10bp	0.376
tig00035402_5	7740	8231	1	65_5	00	GTG	GGA/GAG/AGG	11-12bp	0.362
tig00035402_6	8234	8629	1	65_6	00	ATG	None	None	0.379
tig00035402_7	8825	9484	1	65_7	00	ATG	GGA/GAG/AGG	5-10bp	0.342
tig00035402_8	9496	11178	1	65_8	00	ATG	GGAG/GAGG	5-10bp	0.362
tig00035402_9	11171	11824	1	65_9	00	ATG	GGAG/GAGG	5-10bp	0.407
tig00035402_10	11834	13378	1	65_10	00	ATG	GGA/GAG/AGG	11-12bp	0.414
tig00035402_11	13380	14282	1	65_11	00	ATG	GGAG/GAGG	5-10bp	0.388
tig00035402_12	14311	14994	1	65_12	00	ATG	GGA/GAG/AGG	5-10bp	0.446
tig00035402_13	15007	15939	1	65_13	00	ATG	GGA/GAG/AGG	5-10bp	0.400
tig00035402_14	16051	16503	1	65_14	00	ATG	GGAG/GAGG	5-10bp	0.408
tig00035402_15	16605	16850	1	65_15	00	ATG	GGxGG	5-10bp	0.455
tig00035402_16	16814	17209	1	65_16	00	ATG	GGA/GAG/AGG	5-10bp	0.394
tig00035402_17	17214	18863	1	65_17	00	ATG	AGxAGG/AGGxGG	5-10bp	0.421
tig00035402_18	18914	19510	1	65_18	00	ATG	AGGAGG	5-10bp	0.422
tig00035402_19	19546	19755	1	65_19	00	GTG	AGxAGG/AGGxGG	5-10bp	0.429
tig00035402_20	19833	20078	1	65_20	00	ATG	GGA/GAG/AGG	5-10bp	0.390
tig00035402_21	20179	21537	-1	65_21	00	ATG	GGAG/GAGG	5-10bp	0.405
tig00035402_22	21688	21915	1	65_22	00	ATG	GGAG/GAGG	5-10bp	0.390
tig00035402_23	21926	23377	1	65_23	00	ATG	GGA/GAG/AGG	5-10bp	0.424
tig00035402_24	24082	25125	1	65_24	00	ATG	GGAG/GAGG	5-10bp	0.333
tig00035402_25	25085	25372	1	65_25	00	GTG	None	None	0.292
tig00035402_26	25484	25846	1	65_26	00	ATG	GGAG/GAGG	5-10bp	0.383
tig00035402_27	25883	26899	1	65_27	00	ATG	GGAG/GAGG	5-10bp	0.382
tig00035402_28	27263	27469	1	65_28	00	ATG	GGAG/GAGG	5-10bp	0.430
tig00035402_29	27466	27654	1	65_29	00	ATG	AGGAGG	5-10bp	0.386
tig00035402_30	27600	28478	1	65_30	00	GTG	None	None	0.394
tig00035402_31	28650	29048	1	65_31	00	TTG	None	None	0.358
tig00035402_32	28999	29397	1	65_32	00	TTG	None	None	0.398
tig00035402_33	29432	30328	1	65_33	00	ATG	GGA/GAG/AGG	5-10bp	0.384
tig00035402_34	30338	30448	1	65_34	00	ATG	GGAG/GAGG	5-10bp	0.333
tig00035402_35	30502	31428	1	65_35	00	ATG	GGA/GAG/AGG	5-10bp	0.416
tig00035402_36	31398	31796	1	65_36	00	GTG	None	None	0.393
tig00035402_37	31789	32835	1	65_37	00	ATG	AGxAGG/AGGxGG	5-10bp	0.413
tig00035402_38	32774	33448	1	65_38	00	ATG	GGA/GAG/AGG	5-10bp	0.388
tig00035402_39	33596	35233	1	65_39	00	GTG	GGAG/GAGG	5-10bp	0.408
tig00035402_40	35257	35712	1	65_40	00	ATG	None	None	0.425
tig00035402_41	35705	36907	1	65_41	00	GTG	GGAG/GAGG	5-10bp	0.418
tig00035402_42	36983	37270	-1	65_42	00	ATG	AGGAGG	5-10bp	0.389
tig00035402_43	37284	38417	-1	65_43	00	ATG	GGAG/GAGG	5-10bp	0.409
tig00035402_44	38625	38861	1	65_44	01	ATG	GGAG/GAGG	5-10bp	0.376
tig00060079_1	86	1255	-1	66_1	00	ATG	None	None	0.519
tig00060079_2	1332	2279	1	66_2	00	ATG	None	None	0.578
tig00060079_3	2296	3732	1	66_3	00	ATG	None	None	0.585
tig00060079_4	3962	4432	1	66_4	00	ATG	None	None	0.524
tig00060079_5	4444	4842	1	66_5	00	ATG	None	None	0.559
tig00060079_6	4937	5101	1	66_6	00	ATG	None	None	0.479
tig00060079_7	5191	5781	1	66_7	00	ATG	None	None	0.526
tig00060079_8	5791	6297	1	66_8	00	ATG	None	None	0.412
tig00060079_9	6584	7534	1	66_9	00	ATG	None	None	0.415
tig00060079_10	7537	8076	1	66_10	00	ATG	None	None	0.557
tig00060079_11	8088	8510	-1	66_11	00	ATG	None	None	0.511
tig00060079_12	8854	9450	1	66_12	00	ATG	None	None	0.590
tig00060079_13	9476	9892	1	66_13	00	ATG	None	None	0.566
tig00060079_14	9932	10099	1	66_14	00	GTG	None	None	0.536
tig00060079_15	10137	11147	1	66_15	00	ATG	None	None	0.586
tig00060079_16	11186	11950	-1	66_16	00	ATG	None	None	0.536
tig00060079_17	12322	13965	1	66_17	00	ATG	None	None	0.623
tig00060079_18	14252	14548	1	66_18	00	ATG	None	None	0.630
tig00060079_19	14515	14826	1	66_19	00	ATG	None	None	0.574
tig00060118_1	2	601	1	67_1	10	Edge	None	None	0.508
tig00060118_2	598	1011	1	67_2	00	ATG	None	None	0.493
tig00060118_3	1131	1535	1	67_3	00	ATG	None	None	0.496
tig00060118_4	1591	2487	1	67_4	00	TTG	None	None	0.477
tig00060118_5	2651	3715	-1	67_5	00	GTG	None	None	0.512
tig00060118_6	3763	4458	-1	67_6	00	ATG	None	None	0.534
tig00060118_7	4639	5928	-1	67_7	00	ATG	None	None	0.527
tig00060118_8	5938	6132	-1	67_8	00	ATG	None	None	0.518
tig00060118_9	6219	7373	1	67_9	00	ATG	AACAA	13bp	0.501
tig00060118_10	7370	8071	1	67_10	00	ATG	None	None	0.538
tig00060118_11	8074	8577	1	67_11	00	ATG	None	None	0.550
tig00060118_12	8631	9563	1	67_12	00	ATG	None	None	0.562
tig00060118_13	9664	10308	-1	67_13	00	ATG	None	None	0.569
tig00060118_14	10308	10427	-1	67_14	00	ATG	None	None	0.550
tig00060118_15	10520	10705	1	67_15	00	GTG	None	None	0.597
tig00060118_16	10726	10896	1	67_16	00	ATG	None	None	0.544
tig00060118_17	11019	11138	1	67_17	00	ATG	None	None	0.542
tig00060118_18	11345	11605	1	67_18	00	ATG	None	None	0.513
tig00060118_19	11692	11928	1	67_19	00	ATG	None	None	0.570
tig00060118_20	12017	12403	1	67_20	00	ATG	None	None	0.581
tig00060118_21	12597	12839	1	67_21	01	ATG	None	None	0.576
tig00060335_1	331	1161	1	68_1	00	ATG	GGAG/GAGG	5-10bp	0.587
tig00060335_2	1529	2146	1	68_2	00	GTG	AGGA	5-10bp	0.608
tig00060335_3	2351	3574	-1	68_3	00	GTG	GGAGG	5-10bp	0.611
tig00060335_4	3571	4899	-1	68_4	00	ATG	None	None	0.601
tig00060335_5	4896	5168	-1	68_5	00	ATG	None	None	0.549
tig00060335_6	5295	5837	1	68_6	00	ATG	None	None	0.569
tig00060335_7	5993	6901	1	68_7	00	ATG	None	None	0.613
tig00060397_1	294	701	1	69_1	00	ATG	AGGAG	5-10bp	0.520
tig00060397_2	780	1289	1	69_2	00	TTG	GGxGG	3-4bp	0.431
tig00060397_3	1281	1520	-1	69_3	00	TTG	AGGAG	5-10bp	0.362
tig00060397_4	1921	2847	1	69_4	00	ATG	AGGA	5-10bp	0.484
tig00060397_5	3224	3625	1	69_5	00	ATG	AGGAG	5-10bp	0.483
tig00060397_6	3717	3896	1	69_6	00	ATG	AGGAGG	5-10bp	0.278
tig00060397_7	3935	4801	1	69_7	01	ATG	AGGAG	5-10bp	0.524
tig00060408_1	1	816	1	70_1	10	Edge	None	None	0.562
tig00060408_2	856	2595	1	70_2	00	ATG	None	None	0.564
tig00060408_3	2592	3671	1	70_3	00	ATG	None	None	0.547
tig00060408_4	3743	4186	1	70_4	00	ATG	None	None	0.520
tig00060408_5	4338	4964	1	70_5	00	ATG	None	None	0.472
tig00060408_6	5223	7778	1	70_6	00	ATG	None	None	0.558
tig00060408_7	7841	9058	1	70_7	00	ATG	None	None	0.569
tig00060408_8	9469	12111	-1	70_8	01	Edge	None	None	0.572
tig00060468_1	3	140	1	71_1	10	Edge	None	None	0.522
tig00060468_2	504	725	1	71_2	00	ATG	GGxGG	5-10bp	0.586
tig00060468_3	725	976	1	71_3	00	ATG	GGAGG	5-10bp	0.611
tig00060468_4	1144	1956	1	71_4	00	ATG	GGA/GAG/AGG	5-10bp	0.477
tig00060468_5	1940	2194	1	71_5	00	ATG	AGGAG	5-10bp	0.463
tig00060468_6	2761	3318	-1	71_6	00	ATG	GGA/GAG/AGG	5-10bp	0.500
tig00060468_7	3315	3698	-1	71_7	00	ATG	GGA/GAG/AGG	5-10bp	0.513
tig00060468_8	3929	4600	-1	71_8	00	GTG	GGA/GAG/AGG	5-10bp	0.518
tig00060468_9	4624	4872	-1	71_9	00	TTG	GGAG/GAGG	5-10bp	0.538
tig00060468_10	5186	6292	-1	71_10	00	ATG	AGGAG	5-10bp	0.567
tig00060468_11	6289	7077	-1	71_11	00	ATG	AGGAGG	5-10bp	0.579
tig00060483_1	14	307	-1	72_1	00	GTG	GGxGG	5-10bp	0.466
tig00060483_2	491	733	1	72_2	00	ATG	None	None	0.403
tig00060483_3	1291	1536	-1	72_3	00	ATG	None	None	0.476
tig00060483_4	1581	2540	-1	72_4	00	ATG	None	None	0.486
tig00060483_5	2521	2934	-1	72_5	00	ATG	GGA/GAG/AGG	5-10bp	0.502
tig00060483_6	2943	3581	-1	72_6	00	ATG	GGAGG	5-10bp	0.485
tig00060483_7	3763	4311	-1	72_7	00	ATG	GGA/GAG/AGG	5-10bp	0.515
tig00060483_8	4637	4909	-1	72_8	00	ATG	None	None	0.498
tig00060483_9	5481	5780	-1	72_9	00	ATG	None	None	0.503
tig00060483_10	5881	6003	-1	72_10	00	ATG	None	None	0.439
tig00060483_11	5984	6316	-1	72_11	00	ATG	None	None	0.363
tig00060483_12	7045	7719	-1	72_12	00	GTG	None	None	0.434
tig00060483_13	8384	9256	-1	72_13	00	ATG	None	None	0.487
tig00060483_14	9719	10621	1	72_14	00	ATG	None	None	0.451
tig00060483_15	10618	10728	1	72_15	00	ATG	None	None	0.405
tig00060483_16	10725	11213	1	72_16	00	ATG	None	None	0.382
tig00060483_17	11309	11416	1	72_17	00	ATG	GGAG/GAGG	5-10bp	0.296
tig00060483_18	11558	11728	1	72_18	00	ATG	GGAGG	5-10bp	0.374
tig00060483_19	11715	11933	1	72_19	00	ATG	GGAG/GAGG	5-10bp	0.356
tig00060483_20	11930	12745	1	72_20	00	ATG	None	None	0.494
tig00060483_21	12900	13403	1	72_21	00	ATG	GGA/GAG/AGG	11-12bp	0.478
tig00060483_22	13573	14070	1	72_22	00	GTG	None	None	0.500
tig00060483_23	14067	14261	1	72_23	00	ATG	None	None	0.508
tig00060483_24	14392	15012	1	72_24	00	ATG	GGAGG	5-10bp	0.485
tig00060483_25	15254	15448	1	72_25	00	ATG	GGA/GAG/AGG	11-12bp	0.503
tig00060483_26	15611	16516	1	72_26	00	ATG	None	None	0.492
tig00060483_27	16646	17467	-1	72_27	00	ATG	None	None	0.432
tig00060483_28	17573	17998	1	72_28	00	ATG	GGAG/GAGG	5-10bp	0.469
tig00060483_29	18020	18346	-1	72_29	00	ATG	GGAG/GAGG	5-10bp	0.489
tig00060483_30	18452	18679	1	72_30	00	ATG	None	None	0.404
tig00060483_31	19069	19269	1	72_31	00	ATG	None	None	0.443
tig00060483_32	19238	20473	-1	72_32	00	ATG	GGAG/GAGG	5-10bp	0.489
tig00060483_33	20470	21528	-1	72_33	00	ATG	GGAGG	5-10bp	0.496
tig00060483_34	21619	22980	-1	72_34	00	ATG	GGA/GAG/AGG	11-12bp	0.489
tig00060483_35	23184	23501	-1	72_35	00	ATG	None	None	0.500
tig00060483_36	23467	23724	-1	72_36	00	ATG	None	None	0.519
tig00060483_37	23927	24316	-1	72_37	00	ATG	GGAGG	5-10bp	0.364
tig00060483_38	25063	25290	-1	72_38	00	GTG	GGA/GAG/AGG	11-12bp	0.447
tig00060483_39	25393	25587	-1	72_39	00	ATG	None	None	0.400
tig00060483_40	26810	27343	1	72_40	00	ATG	None	None	0.485
tig00060483_41	27419	28417	1	72_41	00	ATG	GGAG/GAGG	5-10bp	0.430
tig00060483_42	28483	29139	1	72_42	00	GTG	GGA/GAG/AGG	11-12bp	0.397
tig00060483_43	29235	29489	1	72_43	00	ATG	GGAG/GAGG	5-10bp	0.357
tig00060483_44	29486	29860	1	72_44	00	ATG	GGAGG	5-10bp	0.368
tig00060483_45	29857	30195	1	72_45	00	ATG	None	None	0.510
tig00060483_46	30158	30640	1	72_46	00	ATG	None	None	0.478
tig00060483_47	30827	31495	1	72_47	00	ATG	GGA/GAG/AGG	11-12bp	0.475
tig00060483_48	31499	32149	1	72_48	00	GTG	None	None	0.508
tig00060483_49	32299	33084	1	72_49	00	ATG	GGAGG	5-10bp	0.489
tig00060483_50	33162	33356	1	72_50	00	ATG	GGA/GAG/AGG	11-12bp	0.503
tig00060483_51	33337	33714	1	72_51	01	ATG	None	None	0.481
tig00060560_1	1	600	-1	73_1	10	ATG	TAA	7bp	0.522
tig00060560_2	601	2880	-1	73_2	00	ATG	TAA	13bp	0.511
tig00060560_3	2877	3392	-1	73_3	00	ATG	TAA	12bp	0.393
tig00060560_4	3405	5024	-1	73_4	00	ATG	None	None	0.481
tig00060560_5	4970	6214	-1	73_5	00	ATG	AAA	11bp	0.483
tig00060560_6	6322	6648	-1	73_6	00	ATG	TAAAA	12bp	0.468
tig00060560_7	6899	7312	-1	73_7	00	ATG	TAAA	13bp	0.517
tig00060560_8	7331	7684	-1	73_8	00	ATG	TAA	11bp	0.472
tig00060560_9	7671	7796	-1	73_9	00	ATG	AATAA	7bp	0.444
tig00060560_10	7903	10668	-1	73_10	00	ATG	None	None	0.485
tig00060560_11	10671	11147	-1	73_11	00	ATG	TAAA	12bp	0.509
tig00060560_12	11297	11536	-1	73_12	01	Edge	None	None	0.475
tig00060633_1	266	889	1	74_1	00	ATG	None	None	0.473
tig00060633_2	895	1725	1	74_2	00	ATG	None	None	0.458
tig00060633_3	1735	2490	1	74_3	00	ATG	None	None	0.474
tig00060633_4	2490	3125	1	74_4	00	ATG	None	None	0.478
tig00060633_5	3144	3695	1	74_5	00	ATG	TAA	11bp	0.518
tig00060633_6	3670	4119	1	74_6	00	ATG	None	None	0.547
tig00060633_7	4149	4697	1	74_7	00	ATG	None	None	0.488
tig00060633_8	4694	5248	1	74_8	00	GTG	None	None	0.456
tig00060633_9	5376	6476	1	74_9	01	ATG	AAA	12bp	0.516
tig00060742_1	2	811	-1	75_1	10	ATG	3Base/5BMM	13-15bp	0.628
tig00060742_2	802	1773	-1	75_2	00	ATG	4Base/6BMM	13-15bp	0.637
tig00060742_3	1770	2339	-1	75_3	00	GTG	AGxAGG/AGGxGG	5-10bp	0.625
tig00060742_4	2336	2668	-1	75_4	00	ATG	GGAG/GAGG	5-10bp	0.577
tig00060742_5	2691	3443	-1	75_5	00	ATG	GGA/GAG/AGG	5-10bp	0.623
tig00060742_6	3440	3952	-1	75_6	00	ATG	GGAGG	5-10bp	0.628
tig00060742_7	3946	5034	-1	75_7	00	ATG	GGA/GAG/AGG	11-12bp	0.657
tig00060742_8	5123	6382	-1	75_8	00	ATG	GGA/GAG/AGG	5-10bp	0.611
tig00060742_9	6379	6891	-1	75_9	00	ATG	GGAGG	5-10bp	0.639
tig00060742_10	6888	7562	-1	75_10	00	ATG	AGGAG	5-10bp	0.661
tig00060742_11	7559	8380	-1	75_11	00	ATG	GGAGG	5-10bp	0.636
tig00060742_12	8674	9042	-1	75_12	00	ATG	GGA/GAG/AGG	5-10bp	0.564
tig00060742_13	9159	9335	-1	75_13	00	ATG	AGGAG	5-10bp	0.548
tig00060742_14	9332	9499	-1	75_14	00	ATG	GGA/GAG/AGG	11-12bp	0.524
tig00060742_15	9625	10041	-1	75_15	00	GTG	4Base/6BMM	13-15bp	0.578
tig00060742_16	10038	11069	-1	75_16	00	GTG	GGA/GAG/AGG	5-10bp	0.603
tig00060742_17	11168	12340	-1	75_17	00	ATG	AGGAG	5-10bp	0.586
tig00060742_18	12572	13144	1	75_18	00	ATG	AGxAGG/AGGxGG	5-10bp	0.600
tig00060742_19	13198	14580	1	75_19	01	ATG	AGGAG	5-10bp	0.603
tig00060757_1	3	1130	-1	76_1	10	ATG	None	None	0.527
tig00060757_2	1127	3199	-1	76_2	00	ATG	None	None	0.546
tig00060757_3	3214	5349	-1	76_3	00	ATG	None	None	0.629
tig00060757_4	5493	6806	1	76_4	00	ATG	None	None	0.529
tig00060757_5	6772	7332	1	76_5	00	ATG	None	None	0.544
tig00060757_6	7332	7457	1	76_6	01	ATG	None	None	0.516
tig00060881_1	3	251	-1	77_1	10	ATG	TAA	5bp	0.253
tig00060881_2	244	588	-1	77_2	00	ATG	AATAA	13bp	0.272
tig00060881_3	646	927	-1	77_3	00	ATG	TAA	8bp	0.255
tig00060881_4	866	1276	-1	77_4	00	ATG	AATAA	13bp	0.241
tig00060881_5	1283	1612	-1	77_5	00	ATG	TAA	12bp	0.206
tig00060881_6	1625	1942	-1	77_6	00	ATG	TAA	11bp	0.255
tig00060881_7	1954	2277	-1	77_7	00	ATG	None	None	0.253
tig00060881_8	2270	2623	-1	77_8	00	ATG	AATAA	10bp	0.232
tig00060881_9	2715	3425	-1	77_9	00	ATG	TAAAA	3bp	0.370
tig00060881_10	3518	3673	-1	77_10	00	ATG	AAAAA	11bp	0.295
tig00060881_11	3724	3891	-1	77_11	00	ATG	TAA	12bp	0.250
tig00060881_12	3888	4097	-1	77_12	00	ATG	TAA	12bp	0.248
tig00060881_13	4121	4393	-1	77_13	00	ATG	TATAA	11bp	0.278
tig00060881_14	4500	4877	-1	77_14	00	ATG	TAA	12bp	0.323
tig00060881_15	4991	5284	-1	77_15	00	ATG	AATAA	5bp	0.262
tig00060881_16	5235	5597	-1	77_16	00	ATG	AAAAA	11bp	0.245
tig00060881_17	5836	6288	-1	77_17	00	ATG	AAAA	11bp	0.294
tig00060881_18	6467	6952	-1	77_18	00	ATG	TAA	11bp	0.342
tig00060881_19	6982	7290	-1	77_19	00	ATG	TAA	11bp	0.249
tig00060881_20	7302	7643	-1	77_20	00	ATG	AAAA	11bp	0.269
tig00060881_21	7657	8679	-1	77_21	00	ATG	None	None	0.464
tig00060881_22	8704	9129	-1	77_22	00	ATG	TAAA	8bp	0.319
tig00060881_23	9150	9821	-1	77_23	00	ATG	AAAAA	9bp	0.290
tig00060881_24	9828	10304	-1	77_24	00	ATG	AATAA	9bp	0.304
tig00060881_25	10307	10516	-1	77_25	00	ATG	TAAAA	3bp	0.267
tig00060881_26	10598	11215	-1	77_26	00	ATG	TAAA	5bp	0.312
tig00060881_27	11218	11544	-1	77_27	00	ATG	TAA	5bp	0.324
tig00060881_28	11550	11768	-1	77_28	00	ATG	TATAA	11bp	0.301
tig00060881_29	11772	11972	-1	77_29	00	ATG	TAAA	9bp	0.323
tig00060881_30	11975	12328	-1	77_30	00	ATG	TAA	12bp	0.333
tig00060881_31	12358	13080	-1	77_31	00	ATG	AATAA	7bp	0.365
tig00060881_32	13088	13624	-1	77_32	00	ATG	None	None	0.335
tig00060881_33	13780	13914	-1	77_33	00	ATG	TAA	12bp	0.370
tig00060881_34	13920	14165	-1	77_34	00	ATG	AAAAA	11bp	0.321
tig00060881_35	14308	14802	-1	77_35	00	ATG	AATAA	4bp	0.317
tig00060881_36	14810	15706	-1	77_36	00	ATG	AATAA	8bp	0.340
tig00060881_37	15720	15968	-1	77_37	00	ATG	TAA	12bp	0.373
tig00060881_38	15965	16246	-1	77_38	00	ATG	None	None	0.266
tig00060881_39	16249	16668	-1	77_39	00	ATG	TAA	12bp	0.319
tig00060881_40	16665	16835	-1	77_40	00	ATG	AATAA	15bp	0.275
tig00060881_41	16858	18498	-1	77_41	00	ATG	TAA	12bp	0.332
tig00060881_42	18520	18741	-1	77_42	00	ATG	TAA	12bp	0.311
tig00060881_43	18790	19098	-1	77_43	00	ATG	AATAA	15bp	0.285
tig00060881_44	19114	19551	-1	77_44	00	ATG	TAA	12bp	0.258
tig00060881_45	19706	19963	-1	77_45	00	ATG	TAA	11bp	0.302
tig00060881_46	19968	20108	-1	77_46	00	ATG	TAAA	9bp	0.291
tig00060881_47	20135	20587	-1	77_47	00	ATG	TAA	12bp	0.291
tig00060881_48	20575	21141	-1	77_48	00	ATG	AAAA	11bp	0.280
tig00060881_49	21144	21368	-1	77_49	00	ATG	TAA	8bp	0.258
tig00060881_50	21377	21583	-1	77_50	00	ATG	TAA	4bp	0.353
tig00060881_51	21588	21800	-1	77_51	00	ATG	TAA	13bp	0.282
tig00060881_52	22031	22135	-1	77_52	00	ATG	TAA	7bp	0.267
tig00060881_53	22372	23022	1	77_53	00	ATG	AATAA	13bp	0.287
tig00060881_54	23027	23215	1	77_54	00	ATG	TAA	4bp	0.349
tig00007323_1	1	186	1	78_1	10	Edge	None	None	0.559
tig00007323_2	260	1702	-1	78_2	00	ATG	TAAAAA	9bp	0.536
tig00007323_3	1887	2558	1	78_3	00	ATG	TAAA	12bp	0.533
tig00007323_4	2512	3855	1	78_4	00	GTG	None	None	0.535
tig00007323_5	3852	5444	1	78_5	00	ATG	None	None	0.516
tig00007323_6	5469	5852	1	78_6	00	ATG	TAAA	13bp	0.492
tig00007323_7	5853	6512	1	78_7	00	GTG	AAA	11bp	0.465
tig00007323_8	6532	7425	1	78_8	00	ATG	None	None	0.468
tig00007323_9	7422	8753	1	78_9	00	ATG	TAA	13bp	0.492
tig00007323_10	8762	9481	1	78_10	00	ATG	AAA	11bp	0.490
tig00007323_11	9508	10845	1	78_11	00	ATG	TAAAAA	11bp	0.478
tig00007323_12	10854	11348	1	78_12	00	ATG	TAAA	11bp	0.378
tig00007323_13	11613	13136	-1	78_13	00	ATG	TAAAA	3bp	0.501
tig00007323_14	13265	13966	1	78_14	00	ATG	AAAAA	10bp	0.483
tig00007323_15	13973	14665	1	78_15	00	ATG	TAA	10bp	0.456
tig00007323_16	14758	15147	-1	78_16	00	ATG	TAA	11bp	0.395
tig00007323_17	15166	16026	-1	78_17	00	ATG	AAGAA	6bp	0.452
tig00007323_18	16023	17126	-1	78_18	00	ATG	TAAA	12bp	0.441
tig00007323_19	17133	18125	-1	78_19	00	ATG	AAA	12bp	0.499
tig00007323_20	18215	18700	1	78_20	00	ATG	TAA	11bp	0.461
tig00007323_21	18697	19767	1	78_21	00	ATG	AAAAA	10bp	0.504
tig00007323_22	19866	20366	-1	78_22	00	ATG	TAA	11bp	0.525
tig00007323_23	20416	23109	-1	78_23	00	ATG	AAA	11bp	0.497
tig00007323_24	23113	23400	-1	78_24	00	ATG	AAA	11bp	0.500
tig00007323_25	23421	23867	-1	78_25	00	GTG	AAAA	15bp	0.517
tig00007323_26	23918	24616	-1	78_26	00	ATG	TAA	9bp	0.476
tig00007323_27	24626	24940	-1	78_27	00	ATG	AACAA	11bp	0.502
tig00007323_28	25144	25617	-1	78_28	00	ATG	TAAAAA	11bp	0.502
tig00007323_29	25913	26317	-1	78_29	00	ATG	TAGAA	5bp	0.469
tig00007323_30	27061	27261	-1	78_30	00	ATG	AACAA	13bp	0.582
tig00007323_31	27512	28384	1	78_31	00	ATG	TAAAA	4bp	0.572
tig00007323_32	28440	28550	1	78_32	00	ATG	TAAA	11bp	0.486
tig00007323_33	28677	29852	-1	78_33	00	GTG	AAA	11bp	0.546
tig00007323_34	29872	30528	-1	78_34	00	ATG	AAA	11bp	0.537
tig00007323_35	30637	31428	1	78_35	00	ATG	TAAA	12bp	0.489
tig00007323_36	31425	32048	1	78_36	00	ATG	None	None	0.551
tig00007323_37	32045	32695	1	78_37	00	ATG	None	None	0.521
tig00007323_38	32759	33172	-1	78_38	00	ATG	TAAAAA	11bp	0.519
tig00007323_39	33339	34463	1	78_39	00	ATG	AACAA	13bp	0.508
tig00007323_40	34471	35331	1	78_40	00	ATG	TAA	14bp	0.505
tig00007323_41	35328	36230	1	78_41	00	ATG	AAAA	8bp	0.472
tig00007323_42	36230	37891	1	78_42	00	ATG	TAAA	11bp	0.496
tig00007323_43	37923	39620	1	78_43	00	ATG	TAAA	11bp	0.494
tig00007323_44	39623	41152	-1	78_44	00	TTG	AAAAA	12bp	0.503
tig00007323_45	41213	42046	1	78_45	00	ATG	None	None	0.502
tig00007323_46	42145	42735	-1	78_46	00	ATG	AAA	3bp	0.489
tig00007323_47	42704	43183	-1	78_47	00	ATG	TAAAAA	8bp	0.450
tig00007323_48	43294	43482	1	78_48	00	ATG	AATAA	4bp	0.312
tig00007323_49	43510	44310	1	78_49	00	ATG	AAAAA	12bp	0.553
tig00007323_50	44338	44562	1	78_50	01	ATG	TAA	11bp	0.462
tig00061043_1	2	241	-1	79_1	10	ATG	None	None	0.521
tig00061043_2	528	1184	-1	79_2	00	ATG	GGAG/GAGG	5-10bp	0.551
tig00061043_3	1279	2046	-1	79_3	00	GTG	GGAG/GAGG	5-10bp	0.572
tig00061043_4	2127	2759	-1	79_4	00	GTG	3Base/5BMM	13-15bp	0.570
tig00061043_5	2710	3405	-1	79_5	00	TTG	GGA/GAG/AGG	5-10bp	0.570
tig00061043_6	3345	4691	-1	79_6	00	ATG	None	None	0.558
tig00061043_7	4702	4968	-1	79_7	00	ATG	None	None	0.573
tig00061043_8	5118	5663	1	79_8	00	ATG	GGAGG	5-10bp	0.570
tig00061043_9	5672	6109	1	79_9	00	ATG	AGGAG	5-10bp	0.578
tig00061043_10	6110	6466	-1	79_10	00	GTG	None	None	0.431
tig00061043_11	6728	7249	-1	79_11	00	ATG	GGAG/GAGG	5-10bp	0.433
tig00061043_12	7230	7556	-1	79_12	00	ATG	GGAG/GAGG	5-10bp	0.535
tig00061043_13	7663	8637	-1	79_13	00	ATG	AGGAG	5-10bp	0.508
tig00061043_14	9121	9420	1	79_14	01	ATG	GGAGG	3-4bp	0.603
tig00061052_1	3	956	-1	80_1	10	ATG	GGAG/GAGG	5-10bp	0.302
tig00061052_2	956	2008	-1	80_2	00	ATG	GGAG/GAGG	5-10bp	0.317
tig00061052_3	2017	2535	-1	80_3	00	ATG	None	None	0.347
tig00061052_4	2793	3335	-1	80_4	00	ATG	AGGAG	5-10bp	0.335
tig00061052_5	3337	4494	-1	80_5	00	ATG	None	None	0.343
tig00061052_6	4496	5497	-1	80_6	00	ATG	None	None	0.333
tig00061052_7	5650	6093	-1	80_7	00	ATG	None	None	0.291
tig00061052_8	6125	6700	-1	80_8	00	ATG	GGAGG	5-10bp	0.330
tig00061052_9	6932	7483	-1	80_9	00	ATG	AGGAG	5-10bp	0.310
tig00061052_10	7498	8211	-1	80_10	00	ATG	AGGAG	5-10bp	0.356
tig00061052_11	8266	8538	-1	80_11	01	Edge	None	None	0.366
tig00061140_1	571	1092	1	81_1	00	TTG	TAAA	6bp	0.462
tig00061140_2	1109	2245	1	81_2	00	ATG	TAAA	12bp	0.477
tig00061140_3	2300	2731	1	81_3	00	ATG	None	None	0.472
tig00061140_4	2704	3420	1	81_4	00	TTG	None	None	0.473
tig00061140_5	3430	4407	-1	81_5	00	ATG	AAA	6bp	0.466
tig00061140_6	4404	4865	-1	81_6	00	ATG	None	None	0.500
tig00061140_7	5023	6129	1	81_7	00	ATG	TAA	14bp	0.525
tig00061140_8	6136	6630	1	81_8	00	ATG	AAA	12bp	0.505
tig00061140_9	6627	7760	1	81_9	00	ATG	None	None	0.533
tig00061140_10	7776	8762	1	81_10	00	ATG	TAA	15bp	0.533
tig00061140_11	8726	10024	1	81_11	00	GTG	AAA	15bp	0.543
tig00061140_12	10060	10665	-1	81_12	00	ATG	TAA	4bp	0.503
tig00061140_13	10647	11522	-1	81_13	00	ATG	AAGAA	9bp	0.535
tig00061140_14	11522	13696	-1	81_14	00	ATG	TAAAAA	11bp	0.506
tig00061140_15	13715	17212	-1	81_15	00	ATG	TAAAAA	5bp	0.510
tig00061140_16	17361	18317	1	81_16	00	ATG	None	None	0.498
tig00061140_17	18663	19148	-1	81_17	01	Edge	None	None	0.496
tig00035563_1	72	1208	-1	82_1	00	GTG	None	None	0.551
tig00035563_2	1308	2006	1	82_2	00	ATG	None	None	0.541
tig00035563_3	2248	3534	1	82_3	00	ATG	None	None	0.548
tig00035563_4	3555	4589	1	82_4	00	ATG	None	None	0.523
tig00035563_5	4590	5771	1	82_5	00	ATG	None	None	0.526
tig00035563_6	5860	7236	1	82_6	00	ATG	AAA	14bp	0.524
tig00035563_7	7308	8528	1	82_7	00	ATG	None	None	0.454
tig00035563_8	8577	9563	1	82_8	00	ATG	AAAA	14bp	0.479
tig00035563_9	9730	10824	1	82_9	00	GTG	None	None	0.512
tig00035563_10	10953	11573	1	82_10	00	ATG	None	None	0.510
tig00035563_11	11723	12619	1	82_11	00	ATG	None	None	0.476
tig00035563_12	12612	15083	1	82_12	00	ATG	AAA	13bp	0.509
tig00035563_13	15088	16827	1	82_13	00	TTG	None	None	0.523
tig00035563_14	16836	18479	-1	82_14	00	ATG	AATAA	14bp	0.524
tig00035567_1	57	1250	-1	83_1	00	ATG	None	None	0.275
tig00035567_2	1208	2173	-1	83_2	00	ATG	None	None	0.265
tig00035567_3	2194	3039	-1	83_3	00	ATG	TAA	4bp	0.260
tig00035567_4	3024	3713	-1	83_4	00	TTG	TAA	10bp	0.281
tig00035567_5	3860	4270	1	83_5	00	ATG	TAA	10bp	0.331
tig00035567_6	4812	6335	1	83_6	00	ATG	None	None	0.318
tig00035567_7	6409	7071	1	83_7	00	ATG	None	None	0.305
tig00035567_8	7085	7732	1	83_8	00	ATG	TAA	3bp	0.299
tig00035567_9	7761	8030	1	83_9	00	ATG	None	None	0.296
tig00035567_10	8039	8260	1	83_10	00	GTG	TAA	4bp	0.275
tig00035567_11	8267	8524	-1	83_11	00	ATG	TAA	9bp	0.279
tig00035567_12	8551	9543	-1	83_12	00	ATG	TAA	10bp	0.313
tig00035567_13	9674	11593	1	83_13	00	ATG	TAA	8bp	0.301
tig00035567_14	11607	12491	1	83_14	00	ATG	TAA	13bp	0.330
tig00035567_15	12526	12978	-1	83_15	00	GTG	TAA	11bp	0.302
tig00035567_16	13203	17492	1	83_16	00	ATG	TAA	11bp	0.300
tig00035567_17	17552	17995	1	83_17	00	ATG	TAA	11bp	0.329
tig00035567_18	18049	18960	1	83_18	00	ATG	TAA	14bp	0.310
tig00035567_19	19021	20103	1	83_19	00	ATG	None	None	0.296
tig00035567_20	20100	21494	-1	83_20	01	Edge	None	None	0.287
tig00061316_1	3	80	1	84_1	10	Edge	None	None	0.474
tig00061316_2	112	1086	1	84_2	00	ATG	None	None	0.414
tig00061316_3	1097	2311	1	84_3	00	ATG	TAA	4bp	0.370
tig00061316_4	2308	3729	1	84_4	00	TTG	None	None	0.383
tig00061316_5	3733	6483	1	84_5	00	ATG	TAA	3bp	0.412
tig00061316_6	6476	7930	1	84_6	00	ATG	TAA	12bp	0.383
tig00061316_7	7930	8538	1	84_7	00	ATG	AAAAAA	5bp	0.392
tig00061316_8	8783	9286	-1	84_8	00	ATG	AAAAA	5bp	0.377
tig00061316_9	9229	10950	-1	84_9	00	ATG	TAA	11bp	0.376
tig00061316_10	10943	11926	-1	84_10	00	ATG	None	None	0.391
tig00061316_11	11928	12926	-1	84_11	00	ATG	TATAA	11bp	0.382
tig00061316_12	12981	13643	-1	84_12	00	ATG	AATAA	14bp	0.496
tig00061316_13	13627	14100	-1	84_13	00	TTG	None	None	0.437
tig00061316_14	14097	14324	-1	84_14	00	GTG	None	None	0.447
tig00061316_15	14321	14572	-1	84_15	00	ATG	None	None	0.444
tig00061316_16	14569	14916	-1	84_16	01	Edge	None	None	0.474
tig00061331_1	532	624	-1	85_1	00	ATG	TAAA	14bp	0.323
tig00061331_2	789	944	-1	85_2	00	ATG	AAAAA	10bp	0.321
tig00061331_3	972	1175	-1	85_3	00	ATG	TATAA	3bp	0.490
tig00061331_4	1459	3465	-1	85_4	00	ATG	AATAA	5bp	0.531
tig00061331_5	3695	4150	1	85_5	00	ATG	AAAAA	11bp	0.535
tig00061331_6	4178	5098	1	85_6	00	ATG	AAA	9bp	0.611
tig00061331_7	5098	7917	1	85_7	00	ATG	None	None	0.599
tig00061331_8	7914	8759	1	85_8	00	ATG	TAA	12bp	0.508
tig00061331_9	8800	9867	1	85_9	00	ATG	TAA	5bp	0.478
tig00061331_10	10119	10316	-1	85_10	00	ATG	TAAAA	14bp	0.384
tig00061331_11	10397	10660	1	85_11	00	ATG	TAGAA	8bp	0.504
tig00061331_12	10868	12055	1	85_12	00	ATG	AACAA	14bp	0.394
tig00061331_13	12208	12867	1	85_13	00	ATG	TAA	4bp	0.386
tig00061331_14	12878	13252	1	85_14	00	GTG	AAAA	7bp	0.400
tig00061331_15	13275	13430	1	85_15	00	ATG	TAAAAA	14bp	0.423
tig00061450_1	2	901	1	86_1	10	Edge	None	None	0.558
tig00061450_2	1010	1612	1	86_2	00	ATG	AACAA	12bp	0.564
tig00061450_3	2874	3344	1	86_3	00	ATG	TAAAA	3bp	0.416
tig00061450_4	3432	3746	1	86_4	00	ATG	None	None	0.406
tig00061450_5	3710	4045	-1	86_5	00	ATG	TAA	12bp	0.435
tig00061450_6	4203	4442	1	86_6	00	ATG	AAA	11bp	0.371
tig00061450_7	4627	5241	1	86_7	00	ATG	TAA	4bp	0.418
tig00061450_8	5265	5567	1	86_8	00	GTG	AACAA	6bp	0.446
tig00061450_9	5862	6725	1	86_9	00	ATG	TAA	14bp	0.503
tig00061450_10	6794	7963	-1	86_10	00	ATG	None	None	0.490
tig00061450_11	8997	9161	1	86_11	00	ATG	TAGAA	10bp	0.358
tig00061450_12	9604	9924	1	86_12	00	ATG	None	None	0.368
tig00061450_13	10146	10424	1	86_13	00	ATG	TAAA	7bp	0.369
tig00061450_14	10695	11732	1	86_14	00	ATG	None	None	0.355
tig00061450_15	11732	11971	1	86_15	00	ATG	TAA	9bp	0.392
tig00061450_16	12205	13155	1	86_16	00	GTG	AAAAA	7bp	0.358
tig00061450_17	13155	13844	1	86_17	00	ATG	TAAA	15bp	0.399
tig00061450_18	13868	14398	1	86_18	00	ATG	AAAA	15bp	0.403
tig00061450_19	14724	15035	1	86_19	00	ATG	None	None	0.446
tig00061477_1	2	130	-1	87_1	10	ATG	TAA	11bp	0.426
tig00061477_2	157	2859	-1	87_2	00	ATG	TAA	11bp	0.501
tig00061477_3	3219	3914	-1	87_3	00	ATG	None	None	0.542
tig00061477_4	3853	4890	-1	87_4	00	ATG	None	None	0.498
tig00061477_5	5017	5994	-1	87_5	00	ATG	TAA	14bp	0.497
tig00061477_6	6092	6259	-1	87_6	00	ATG	TAAAA	15bp	0.452
tig00061477_7	6282	6821	-1	87_7	00	ATG	TAA	13bp	0.402
tig00061477_8	6976	9078	-1	87_8	00	ATG	TAA	15bp	0.481
tig00061477_9	9078	9608	-1	87_9	00	ATG	TAA	11bp	0.412
tig00061477_10	9630	10739	-1	87_10	00	ATG	AATAA	4bp	0.430
tig00061477_11	10808	11707	-1	87_11	00	ATG	None	None	0.457
tig00061477_12	11945	12748	-1	87_12	00	TTG	None	None	0.466
tig00061477_13	12745	12936	-1	87_13	00	ATG	TAAAA	12bp	0.474
tig00061477_14	12991	14517	1	87_14	00	ATG	AATAA	9bp	0.454
tig00061477_15	14531	15166	-1	87_15	00	ATG	None	None	0.453
tig00061477_16	15436	15738	-1	87_16	00	ATG	AAA	11bp	0.452
tig00061477_17	15776	16912	-1	87_17	00	TTG	TAAAA	14bp	0.464
tig00061477_18	16970	18766	1	87_18	00	ATG	AAA	4bp	0.511
tig00061477_19	18875	19315	-1	87_19	00	ATG	AAAA	9bp	0.422
tig00061477_20	19312	19878	-1	87_20	00	ATG	AACAA	11bp	0.418
tig00061477_21	19881	20885	-1	87_21	00	ATG	TAA	12bp	0.451
tig00061477_22	20916	21263	-1	87_22	00	ATG	TAAAA	12bp	0.437
tig00061477_23	21300	22229	-1	87_23	00	ATG	AAAAA	12bp	0.425
tig00061477_24	22289	22693	1	87_24	00	TTG	AAAAA	12bp	0.398
tig00061477_25	23002	23112	1	87_25	01	ATG	AAAAA	11bp	0.459
tig00061481_1	2	76	1	88_1	10	Edge	None	None	0.453
tig00061481_2	73	384	1	88_2	00	ATG	None	None	0.538
tig00061481_3	360	2528	1	88_3	00	GTG	None	None	0.564
tig00061481_4	2558	2785	1	88_4	00	ATG	None	None	0.583
tig00061481_5	2782	3696	1	88_5	00	GTG	None	None	0.610
tig00061481_6	4140	5099	1	88_6	00	GTG	None	None	0.597
tig00061481_7	5621	6520	1	88_7	00	ATG	None	None	0.494
tig00061481_8	6535	8802	1	88_8	00	ATG	AGxAG	5-10bp	0.585
tig00061481_9	8819	8941	1	88_9	00	ATG	None	None	0.528
tig00061481_10	8901	9929	1	88_10	01	GTG	None	None	0.641
tig00061505_1	3	260	-1	89_1	10	ATG	AGGAGG	3-4bp	0.477
tig00061505_2	877	1446	1	89_2	00	ATG	GGAG/GAGG	5-10bp	0.439
tig00061505_3	1449	2129	1	89_3	00	GTG	None	None	0.432
tig00061505_4	2199	2444	1	89_4	00	ATG	None	None	0.484
tig00061505_5	2635	4044	1	89_5	00	ATG	GGAG/GAGG	5-10bp	0.418
tig00061505_6	4060	4326	1	89_6	00	ATG	None	None	0.401
tig00061505_7	4349	4924	1	89_7	00	ATG	GGAG/GAGG	5-10bp	0.406
tig00061505_8	4914	5243	1	89_8	00	ATG	GGAG/GAGG	5-10bp	0.424
tig00061505_9	5270	5800	-1	89_9	00	ATG	None	None	0.427
tig00061505_10	5860	6504	-1	89_10	00	ATG	None	None	0.442
tig00061505_11	6567	8192	1	89_11	00	ATG	None	None	0.456
tig00061505_12	8392	9396	1	89_12	00	ATG	None	None	0.438
tig00061505_13	9686	10036	1	89_13	00	GTG	None	None	0.433
tig00061505_14	10020	10769	1	89_14	00	GTG	GGxGG	5-10bp	0.420
tig00061505_15	11074	11955	1	89_15	00	ATG	None	None	0.444
tig00061505_16	11910	12119	1	89_16	00	ATG	None	None	0.471
tig00061505_17	12119	12619	1	89_17	00	ATG	GGAG/GAGG	5-10bp	0.411
tig00061505_18	12716	13066	1	89_18	00	ATG	None	None	0.410
tig00061505_19	13845	13955	1	89_19	00	GTG	GGA/GAG/AGG	5-10bp	0.333
tig00061505_20	14077	14556	1	89_20	00	ATG	GGA/GAG/AGG	5-10bp	0.433
tig00061505_21	14591	14821	1	89_21	00	ATG	None	None	0.489
tig00061505_22	14752	14943	-1	89_22	00	ATG	AGGAGG	5-10bp	0.438
tig00061505_23	15008	15148	-1	89_23	00	ATG	None	None	0.404
tig00061505_24	15145	15849	-1	89_24	00	ATG	GGAGG	5-10bp	0.414
tig00061505_25	15849	16793	-1	89_25	00	ATG	None	None	0.406
tig00061505_26	16780	16953	-1	89_26	00	ATG	None	None	0.443
tig00061505_27	16937	17356	-1	89_27	00	ATG	None	None	0.407
tig00061505_28	17314	18429	-1	89_28	00	ATG	None	None	0.445
tig00061505_29	18541	19413	-1	89_29	00	TTG	None	None	0.405
tig00061505_30	19486	19818	-1	89_30	00	GTG	None	None	0.435
tig00061505_31	19910	20170	-1	89_31	01	Edge	None	None	0.391
tig00035618_1	334	909	1	90_1	00	ATG	AGxAG	3-4bp	0.531
tig00035618_2	1003	2355	1	90_2	00	ATG	AGGAG	5-10bp	0.579
tig00035618_3	2452	3117	1	90_3	00	GTG	None	None	0.535
tig00061674_1	496	774	1	91_1	00	ATG	None	None	0.677
tig00061674_2	777	1046	-1	91_2	00	GTG	None	None	0.659
tig00061674_3	1004	1405	-1	91_3	00	ATG	GGA/GAG/AGG	5-10bp	0.684
tig00061674_4	1405	2220	-1	91_4	00	ATG	GGAG/GAGG	5-10bp	0.637
tig00061674_5	2416	2538	-1	91_5	00	ATG	GGA/GAG/AGG	5-10bp	0.585
tig00061674_6	2595	3152	-1	91_6	00	ATG	AGGA/GGAG/GAGG	11-12bp	0.633
tig00061674_7	3534	3719	-1	91_7	00	ATG	GGAG/GAGG	5-10bp	0.699
tig00061674_8	3700	4596	-1	91_8	00	GTG	GGA/GAG/AGG	5-10bp	0.633
tig00061674_9	5022	6137	1	91_9	00	ATG	None	None	0.689
tig00061674_10	6211	6483	1	91_10	00	ATG	AGGA	5-10bp	0.634
tig00061674_11	6664	7503	1	91_11	00	GTG	None	None	0.725
tig00061674_12	7507	8265	-1	91_12	00	ATG	AGGAG/GGAGG	11-12bp	0.657
tig00061674_13	9156	9650	-1	91_13	00	ATG	AGGA	5-10bp	0.667
tig00061674_14	9987	11036	1	91_14	00	ATG	None	None	0.638
tig00061674_15	11145	11585	1	91_15	01	TTG	None	None	0.696
tig00061738_1	2	889	-1	92_1	10	ATG	TAAA	11bp	0.438
tig00061738_2	1028	1879	-1	92_2	00	ATG	TAA	14bp	0.407
tig00061738_3	2074	2367	-1	92_3	00	ATG	None	None	0.463
tig00061738_4	2364	2891	-1	92_4	00	ATG	AAA	10bp	0.420
tig00061738_5	2966	3172	1	92_5	00	ATG	TAAA	12bp	0.386
tig00061738_6	3207	4010	-1	92_6	00	ATG	TAAAAA	7bp	0.430
tig00061738_7	4685	6430	-1	92_7	00	TTG	AATAA	8bp	0.409
tig00061738_8	6439	7200	-1	92_8	00	ATG	None	None	0.444
tig00061738_9	7190	7819	-1	92_9	00	ATG	AATAA	9bp	0.446
tig00061738_10	7843	9627	-1	92_10	00	ATG	None	None	0.435
tig00061738_11	9889	11079	-1	92_11	00	ATG	None	None	0.503
tig00061738_12	11076	12620	-1	92_12	01	Edge	None	None	0.587
tig00003782_1	1	159	1	93_1	10	Edge	None	None	0.572
tig00003782_2	264	2450	-1	93_2	00	ATG	GGAGG	5-10bp	0.617
tig00003782_3	2523	3815	-1	93_3	00	ATG	None	None	0.628
tig00003782_4	3944	5290	-1	93_4	00	ATG	AGGAGG	5-10bp	0.686
tig00003782_5	5404	6093	-1	93_5	00	ATG	None	None	0.620
tig00003782_6	6301	7104	1	93_6	00	ATG	AGGA	5-10bp	0.595
tig00003782_7	7104	7883	1	93_7	00	ATG	None	None	0.614
tig00061828_1	529	1002	1	94_1	00	GTG	None	None	0.432
tig00061828_2	1450	2391	1	94_2	00	TTG	None	None	0.359
tig00061828_3	2427	2924	1	94_3	00	ATG	AGGA	5-10bp	0.452
tig00061828_4	3433	4005	1	94_4	00	ATG	AGGAG	5-10bp	0.461
tig00061828_5	4416	4688	1	94_5	00	ATG	GGAGG	5-10bp	0.399
tig00061828_6	4766	6703	1	94_6	00	ATG	AGGAG	5-10bp	0.484
tig00061828_7	7711	7803	1	94_7	00	ATG	AGGAGG	5-10bp	0.398
tig00061828_8	8130	8519	1	94_8	00	ATG	AGGAG	5-10bp	0.390
tig00061828_9	8715	8867	1	94_9	01	ATG	GGAGG	5-10bp	0.425
tig00061834_1	575	991	-1	95_1	00	GTG	GGAG/GAGG	5-10bp	0.513
tig00061834_2	1042	1611	-1	95_2	00	ATG	None	None	0.504
tig00061834_3	1656	2480	-1	95_3	00	TTG	GGAGG	3-4bp	0.488
tig00061834_4	2518	2877	-1	95_4	00	ATG	None	None	0.544
tig00061834_5	3154	4599	1	95_5	00	TTG	None	None	0.506
tig00061834_6	4938	5447	1	95_6	00	TTG	GGA/GAG/AGG	5-10bp	0.537
tig00061834_7	5619	5903	1	95_7	00	ATG	None	None	0.470
tig00061834_8	6071	6535	-1	95_8	00	ATG	GGA/GAG/AGG	5-10bp	0.514
tig00061834_9	6893	7156	1	95_9	00	ATG	None	None	0.542
tig00061834_10	7392	7634	1	95_10	00	TTG	GGA/GAG/AGG	5-10bp	0.477
tig00061834_11	7624	7887	-1	95_11	00	GTG	4Base/6BMM	13-15bp	0.542
tig00061834_12	7968	8453	-1	95_12	00	ATG	None	None	0.521
tig00061834_13	8461	9114	-1	95_13	00	ATG	GGA/GAG/AGG	5-10bp	0.541
tig00061834_14	9114	10472	-1	95_14	00	GTG	None	None	0.543
tig00061834_15	10439	11041	-1	95_15	00	ATG	AGGAGG	5-10bp	0.564
tig00061834_16	11025	12029	-1	95_16	00	ATG	GGA/GAG/AGG	5-10bp	0.530
tig00061834_17	12119	12430	-1	95_17	00	TTG	None	None	0.487
tig00061834_18	13168	14085	1	95_18	00	ATG	None	None	0.503
tig00061834_19	14108	14389	1	95_19	00	ATG	None	None	0.557
tig00061834_20	14368	14493	1	95_20	00	TTG	GGAGG	5-10bp	0.563
tig00061834_21	15076	15711	1	95_21	00	ATG	None	None	0.541
tig00061965_1	3	71	-1	96_1	10	ATG	GGA/GAG/AGG	5-10bp	0.609
tig00061965_2	71	547	-1	96_2	00	ATG	AGGA	5-10bp	0.564
tig00061965_3	601	1116	1	96_3	00	ATG	GGxGG	5-10bp	0.583
tig00061965_4	996	2120	-1	96_4	00	ATG	GGAGG	5-10bp	0.572
tig00061965_5	2098	2838	-1	96_5	00	GTG	GGAG/GAGG	5-10bp	0.588
tig00061965_6	3624	4307	-1	96_6	00	ATG	GGA/GAG/AGG	5-10bp	0.576
tig00061965_7	4696	5301	-1	96_7	00	ATG	GGAG/GAGG	5-10bp	0.543
tig00061965_8	5301	6803	-1	96_8	00	ATG	AGGAGG	5-10bp	0.548
tig00061965_9	6818	7783	-1	96_9	00	ATG	GGAGG	5-10bp	0.517
tig00061965_10	7971	8789	1	96_10	00	TTG	GGAGG	5-10bp	0.487
tig00061965_11	9330	9638	1	96_11	00	ATG	GGAG/GAGG	5-10bp	0.476
tig00061965_12	9681	10805	-1	96_12	00	ATG	GGA/GAG/AGG	5-10bp	0.469
tig00061965_13	10802	12088	-1	96_13	00	ATG	GGAG/GAGG	5-10bp	0.420
tig00062044_1	1	552	-1	97_1	10	ATG	None	None	0.402
tig00062044_2	588	1898	-1	97_2	00	ATG	GGA/GAG/AGG	5-10bp	0.465
tig00062044_3	1907	2482	-1	97_3	00	ATG	GGA/GAG/AGG	11-12bp	0.425
tig00062044_4	2457	4958	-1	97_4	00	GTG	GGA/GAG/AGG	11-12bp	0.438
tig00062044_5	4980	5660	-1	97_5	00	GTG	None	None	0.446
tig00062044_6	5650	6261	-1	97_6	00	ATG	None	None	0.454
tig00062044_7	6280	6906	-1	97_7	00	ATG	GGAG/GAGG	5-10bp	0.461
tig00062044_8	6919	8199	-1	97_8	00	ATG	GGAGG	5-10bp	0.436
tig00062044_9	8352	8840	-1	97_9	00	ATG	GGAG/GAGG	5-10bp	0.495
tig00062044_10	8863	9657	-1	97_10	00	ATG	GGAG/GAGG	5-10bp	0.426
tig00062044_11	9733	11511	-1	97_11	00	ATG	None	None	0.454
tig00062044_12	11653	13845	-1	97_12	00	ATG	None	None	0.429
tig00062044_13	14019	15038	-1	97_13	00	ATG	None	None	0.418
tig00062044_14	15049	17292	-1	97_14	00	ATG	None	None	0.452
tig00062044_15	19255	19467	1	97_15	00	ATG	GGxGG	5-10bp	0.408
tig00062044_16	20652	20858	1	97_16	00	ATG	GGA/GAG/AGG	5-10bp	0.444
tig00062044_17	20876	21097	1	97_17	00	GTG	GGA/GAG/AGG	11-12bp	0.428
tig00062044_18	21094	21693	1	97_18	00	ATG	None	None	0.457
tig00062044_19	22240	22959	1	97_19	00	ATG	None	None	0.461
tig00062044_20	22984	23415	1	97_20	00	ATG	GGA/GAG/AGG	11-12bp	0.433
tig00062044_21	23364	23555	1	97_21	00	ATG	GGAG/GAGG	5-10bp	0.401
tig00062044_22	23658	24080	1	97_22	00	GTG	None	None	0.489
tig00062044_23	24259	24606	1	97_23	00	ATG	GGAG/GAGG	5-10bp	0.422
tig00007504_1	26	466	-1	98_1	00	GTG	None	None	0.574
tig00007504_2	879	1724	-1	98_2	00	ATG	None	None	0.616
tig00007504_3	1721	2182	-1	98_3	00	ATG	GGAG/GAGG	5-10bp	0.543
tig00007504_4	2348	3487	-1	98_4	00	ATG	None	None	0.488
tig00007504_5	3704	4537	-1	98_5	00	ATG	None	None	0.633
tig00007504_6	4674	5864	1	98_6	00	ATG	None	None	0.609
tig00007504_7	6023	7642	1	98_7	00	ATG	None	None	0.581
tig00007504_8	7815	8342	-1	98_8	00	ATG	None	None	0.470
tig00062140_1	3	143	-1	99_1	10	ATG	None	None	0.511
tig00062140_2	127	582	-1	99_2	00	ATG	None	None	0.553
tig00062140_3	688	1440	1	99_3	00	ATG	None	None	0.625
tig00062140_4	1437	2039	1	99_4	00	ATG	None	None	0.614
tig00062140_5	2036	2434	1	99_5	00	ATG	None	None	0.566
tig00062140_6	2427	2912	1	99_6	00	ATG	None	None	0.599
tig00062140_7	2876	3595	1	99_7	00	ATG	None	None	0.607
tig00062140_8	3592	3741	1	99_8	00	ATG	None	None	0.553
tig00062140_9	3745	4773	1	99_9	00	ATG	None	None	0.618
tig00062140_10	4833	5438	1	99_10	00	ATG	None	None	0.581
tig00062140_11	5478	5879	-1	99_11	00	TTG	None	None	0.600
tig00062140_12	5849	7054	-1	99_12	00	ATG	None	None	0.622
tig00062140_13	7082	7738	-1	99_13	00	ATG	None	None	0.519
tig00062140_14	7740	8027	-1	99_14	00	ATG	None	None	0.528
tig00062140_15	8249	9298	-1	99_15	00	ATG	None	None	0.578
tig00062140_16	9501	9827	1	99_16	00	ATG	None	None	0.544
tig00062140_17	9856	10362	1	99_17	00	ATG	None	None	0.570
tig00062140_18	10436	11149	-1	99_18	00	ATG	None	None	0.609
tig00062140_19	11329	11775	1	99_19	00	ATG	None	None	0.593
tig00062140_20	11776	13041	-1	99_20	00	ATG	None	None	0.573
tig00035680_1	140	493	-1	100_1	00	ATG	AGGA	5-10bp	0.576
tig00035680_2	453	929	-1	100_2	00	ATG	None	None	0.583
tig00035680_3	930	1304	-1	100_3	00	ATG	AGGA	5-10bp	0.587
tig00035680_4	1349	1663	-1	100_4	00	ATG	GGAGG	5-10bp	0.565
tig00035680_5	1665	1898	-1	100_5	00	ATG	AGGA	5-10bp	0.624
tig00035680_6	1895	2077	-1	100_6	00	ATG	AGGAG	5-10bp	0.519
tig00035680_7	2142	2822	-1	100_7	00	ATG	None	None	0.485
tig00035680_8	3137	4354	-1	100_8	00	ATG	AGGA	5-10bp	0.582
tig00035680_9	4459	4800	-1	100_9	00	ATG	AGGAG	5-10bp	0.629
tig00035680_10	4902	5273	-1	100_10	00	ATG	AGGA	5-10bp	0.667
tig00035680_11	5519	6319	-1	100_11	00	ATG	None	None	0.608
tig00035680_12	6497	6871	-1	100_12	00	ATG	None	None	0.443
tig00035680_13	6872	7117	-1	100_13	00	ATG	None	None	0.451
tig00035680_14	7525	8613	-1	100_14	00	ATG	AGGAG	5-10bp	0.601
tig00035680_15	8684	9193	-1	100_15	00	ATG	AGGAG	5-10bp	0.608
tig00035680_16	9305	9970	-1	100_16	00	ATG	AGGA	5-10bp	0.655
tig00035680_17	10021	10572	-1	100_17	00	ATG	AGGA	5-10bp	0.616
tig00035680_18	10587	10760	-1	100_18	00	GTG	AGGA	5-10bp	0.563
tig00035680_19	10778	11125	-1	100_19	00	ATG	AGGA	5-10bp	0.586
tig00035680_20	11206	11544	-1	100_20	00	ATG	AGGA	5-10bp	0.628
tig00035680_21	11617	11919	-1	100_21	00	ATG	AGGAG	5-10bp	0.545
tig00035680_22	11975	12655	-1	100_22	00	ATG	AGGAGG	5-10bp	0.631
tig00035680_23	12659	12847	-1	100_23	00	ATG	AGGA	5-10bp	0.545
tig00035680_24	12930	13214	-1	100_24	00	ATG	AGGAG	5-10bp	0.467
tig00035680_25	13225	13665	-1	100_25	00	ATG	AGGA	5-10bp	0.580
tig00035680_26	13950	14093	-1	100_26	00	ATG	AGGA	5-10bp	0.528
tig00035680_27	14185	14808	-1	100_27	00	ATG	AGGA	5-10bp	0.617
tig00035680_28	14996	15253	-1	100_28	00	ATG	AGGA	5-10bp	0.612
tig00035680_29	15321	15578	-1	100_29	00	ATG	AGGAG	5-10bp	0.581
tig00035680_30	15699	16160	-1	100_30	00	ATG	None	None	0.636
tig00035680_31	16206	16409	-1	100_31	00	ATG	AGGAGG	5-10bp	0.534
tig00035680_32	16414	16926	-1	100_32	00	ATG	AGGA	5-10bp	0.604
tig00035680_33	16993	17253	-1	100_33	00	ATG	AGGAG	5-10bp	0.609
tig00035680_34	17325	17474	-1	100_34	00	ATG	GGAG/GAGG	5-10bp	0.487
tig00035680_35	17476	17685	-1	100_35	00	ATG	AGGAGG	5-10bp	0.586
tig00035680_36	17689	17856	-1	100_36	00	ATG	GGAGG	5-10bp	0.637
tig00035680_37	17858	18214	-1	100_37	00	ATG	AGGAG	5-10bp	0.616
tig00035680_38	18230	18484	-1	100_38	00	ATG	AGGA	5-10bp	0.584
tig00035680_39	18570	19205	-1	100_39	00	ATG	AGGA	5-10bp	0.642
tig00035680_40	19424	20257	-1	100_40	00	ATG	AGGA	5-10bp	0.597
tig00035680_41	20354	20677	-1	100_41	00	ATG	AGGA	5-10bp	0.552
tig00035711_1	1	141	-1	101_1	10	ATG	AGGA	5-10bp	0.603
tig00035711_2	202	1125	-1	101_2	00	ATG	None	None	0.617
tig00035711_3	1149	1871	-1	101_3	00	ATG	None	None	0.596
tig00035711_4	1921	2226	-1	101_4	00	ATG	None	None	0.595
tig00035711_5	2230	2646	-1	101_5	00	ATG	None	None	0.559
tig00035711_6	2643	2858	-1	101_6	00	GTG	None	None	0.569
tig00035711_7	2852	3157	-1	101_7	00	ATG	AGGAGG	5-10bp	0.572
tig00035711_8	3270	4241	-1	101_8	00	ATG	None	None	0.587
tig00035711_9	4231	4551	-1	101_9	00	ATG	GGAG/GAGG	5-10bp	0.598
tig00035711_10	4556	4846	-1	101_10	00	ATG	None	None	0.560
tig00035711_11	4895	5869	-1	101_11	00	ATG	None	None	0.597
tig00035711_12	5869	6066	-1	101_12	00	ATG	None	None	0.606
tig00035711_13	6063	6272	-1	101_13	00	ATG	None	None	0.495
tig00035711_14	6286	6681	-1	101_14	00	ATG	None	None	0.573
tig00035711_15	7247	8185	-1	101_15	00	ATG	GGAG/GAGG	5-10bp	0.634
tig00035711_16	8143	8943	-1	101_16	00	ATG	AGGA	5-10bp	0.602
tig00035711_17	8971	9579	-1	101_17	00	ATG	None	None	0.591
tig00035711_18	9576	10832	-1	101_18	00	ATG	None	None	0.579
tig00035711_19	10844	12544	-1	101_19	00	GTG	None	None	0.614
tig00035711_20	12514	12687	-1	101_20	00	ATG	None	None	0.523
tig00035711_21	12848	13501	-1	101_21	00	ATG	None	None	0.550
tig00035711_22	13498	14223	-1	101_22	00	GTG	None	None	0.606
tig00035711_23	14208	14747	-1	101_23	00	ATG	None	None	0.611
tig00035711_24	14751	15110	-1	101_24	00	ATG	AGGAG	5-10bp	0.631
tig00035711_25	15449	15553	-1	101_25	00	ATG	None	None	0.495
tig00035711_26	15801	16742	-1	101_26	00	ATG	None	None	0.530
tig00035711_27	16739	16981	-1	101_27	00	ATG	None	None	0.617
tig00035711_28	17134	17352	-1	101_28	01	Edge	None	None	0.612
tig00062438_1	3	197	1	102_1	10	Edge	None	None	0.554
tig00062438_2	380	850	1	102_2	00	ATG	None	None	0.563
tig00062438_3	969	5258	1	102_3	00	ATG	None	None	0.554
tig00062438_4	5522	6577	1	102_4	00	ATG	AAAAAA	15bp	0.529
tig00062438_5	6454	6708	-1	102_5	00	ATG	None	None	0.549
tig00062438_6	6868	7749	1	102_6	00	ATG	None	None	0.488
tig00062438_7	8012	8458	1	102_7	00	ATG	None	None	0.472
tig00062438_8	8598	8861	1	102_8	01	ATG	AAA	15bp	0.523
tig00062492_1	182	709	1	103_1	00	ATG	AATAA	9bp	0.420
tig00062492_2	1472	3004	1	103_2	00	ATG	None	None	0.328
tig00062492_3	3057	3857	1	103_3	00	ATG	TAA	9bp	0.346
tig00062492_4	3864	4790	1	103_4	00	ATG	TAAA	9bp	0.357
tig00062492_5	4795	5796	1	103_5	00	ATG	None	None	0.314
tig00062492_6	5802	6980	1	103_6	00	ATG	TAA	5bp	0.339
tig00062492_7	6992	7948	1	103_7	00	ATG	TATAA	11bp	0.320
tig00062492_8	7950	8936	1	103_8	00	TTG	TAA	12bp	0.312
tig00062492_9	8948	9892	1	103_9	00	ATG	TAA	11bp	0.339
tig00062492_10	9938	10723	1	103_10	00	ATG	TATAA	3bp	0.319
tig00062592_1	302	1309	-1	104_1	00	ATG	None	None	0.676
tig00062592_2	1306	1584	-1	104_2	00	ATG	GGA/GAG/AGG	5-10bp	0.674
tig00062592_3	1748	2224	1	104_3	00	ATG	GGA/GAG/AGG	5-10bp	0.669
tig00062592_4	2221	2460	1	104_4	00	GTG	GGA/GAG/AGG	11-12bp	0.654
tig00062592_5	2460	2687	1	104_5	00	ATG	None	None	0.645
tig00062592_6	2791	3228	1	104_6	00	ATG	GGA/GAG/AGG	5-10bp	0.685
tig00062592_7	3371	5827	-1	104_7	00	ATG	None	None	0.678
tig00062592_8	6046	7341	-1	104_8	00	GTG	GGA/GAG/AGG	5-10bp	0.685
tig00062592_9	7338	8543	-1	104_9	00	GTG	GGA/GAG/AGG	5-10bp	0.731
tig00062592_10	8574	9005	1	104_10	00	GTG	None	None	0.711
tig00062592_11	8950	9642	-1	104_11	00	ATG	None	None	0.711
tig00062592_12	9867	12062	-1	104_12	00	ATG	GGA/GAG/AGG	5-10bp	0.681
tig00062592_13	12082	12891	-1	104_13	00	ATG	AGGAG	5-10bp	0.642
tig00062592_14	12945	13535	-1	104_14	00	ATG	GGA/GAG/AGG	5-10bp	0.689
tig00062592_15	13523	13801	-1	104_15	00	ATG	GGAG/GAGG	5-10bp	0.677
tig00062592_16	13867	14550	-1	104_16	00	ATG	AGGAG	5-10bp	0.629
tig00062592_17	14618	15097	-1	104_17	00	GTG	GGA/GAG/AGG	5-10bp	0.725
tig00062592_18	15712	16002	-1	104_18	00	GTG	AGGAG	5-10bp	0.680
tig00062592_19	15963	17543	-1	104_19	00	GTG	AGGAG(G)/GGAGG	13-15bp	0.666
tig00062592_20	17863	18000	-1	104_20	00	ATG	AGGAG	5-10bp	0.478
tig00062592_21	17997	19013	-1	104_21	00	GTG	AGxAGG/AGGxGG	11-12bp	0.683
tig00062592_22	19070	19840	-1	104_22	00	ATG	AGGA	5-10bp	0.678
tig00062698_1	109	6831	1	105_1	00	TTG	AGGAG	5-10bp	0.530
tig00062698_2	7083	7736	-1	105_2	00	ATG	None	None	0.567
tig00062698_3	7738	8328	1	105_3	00	ATG	None	None	0.575
tig00062698_4	8330	8743	1	105_4	00	ATG	None	None	0.551
tig00062698_5	8814	9707	-1	105_5	00	ATG	None	None	0.588
tig00062698_6	9900	13226	1	105_6	00	ATG	None	None	0.557
tig00062698_7	13421	13762	1	105_7	00	ATG	None	None	0.582
tig00062698_8	13808	14137	1	105_8	00	ATG	None	None	0.545
tig00062698_9	14134	14829	1	105_9	00	ATG	None	None	0.575
tig00062698_10	14892	15461	1	105_10	00	ATG	None	None	0.549
tig00062698_11	15534	15758	1	105_11	00	ATG	None	None	0.556
tig00062698_12	15762	16580	1	105_12	00	GTG	None	None	0.567
tig00062698_13	16577	17458	1	105_13	00	ATG	None	None	0.537
tig00062698_14	18409	18591	-1	105_14	00	ATG	GGAGG	3-4bp	0.514
tig00062879_1	1	117	1	106_1	10	Edge	None	None	0.538
tig00062879_2	114	1211	1	106_2	00	ATG	GGA/GAG/AGG	5-10bp	0.569
tig00062879_3	1211	1306	1	106_3	00	ATG	AGxAGG/AGGxGG	5-10bp	0.469
tig00062879_4	1502	2449	-1	106_4	00	ATG	AGGA	5-10bp	0.549
tig00062879_5	2477	2929	-1	106_5	00	ATG	GGAGG	5-10bp	0.552
tig00062879_6	3549	3713	1	106_6	00	ATG	GGAG/GAGG	5-10bp	0.527
tig00062879_7	3756	5225	1	106_7	00	ATG	AGGAG	5-10bp	0.526
tig00062879_8	5277	6035	1	106_8	00	ATG	AGGAG	5-10bp	0.535
tig00062879_9	6054	7310	1	106_9	00	ATG	GGAGG	5-10bp	0.543
tig00062879_10	7395	8552	1	106_10	00	ATG	AGGAG	5-10bp	0.527
tig00062879_11	8627	8785	-1	106_11	00	ATG	AGGAG	5-10bp	0.491
tig00062879_12	9041	9634	1	106_12	00	ATG	AGGAG	5-10bp	0.554
tig00062879_13	9719	10627	-1	106_13	00	ATG	GGAGG	5-10bp	0.570
tig00062879_14	10823	11680	-1	106_14	00	ATG	GGA/GAG/AGG	5-10bp	0.549
tig00062879_15	11770	12726	-1	106_15	00	ATG	AGGAG	5-10bp	0.568
tig00062879_16	12798	17273	-1	106_16	00	ATG	AGGAG	5-10bp	0.497
tig00062879_17	17257	18009	-1	106_17	00	ATG	AGxAGG/AGGxGG	5-10bp	0.478
tig00062879_18	17999	18538	-1	106_18	01	Edge	None	None	0.511
tig00035746_1	17	1912	-1	107_1	00	ATG	GGAGG	5-10bp	0.495
tig00035746_2	1939	2325	-1	107_2	00	ATG	AGGAGG	5-10bp	0.447
tig00035746_3	2476	2829	-1	107_3	00	ATG	GGA/GAG/AGG	5-10bp	0.477
tig00035746_4	2822	3250	-1	107_4	00	ATG	GGAGG	5-10bp	0.522
tig00035746_5	3372	3512	1	107_5	00	ATG	AGGAGG	5-10bp	0.340
tig00035746_6	3509	3760	1	107_6	00	TTG	None	None	0.512
tig00035747_1	2	829	1	108_1	10	Edge	None	None	0.481
tig00035747_2	786	1421	1	108_2	00	GTG	None	None	0.494
tig00035747_3	1611	2675	1	108_3	00	ATG	AAA	8bp	0.418
tig00035747_4	2672	3157	1	108_4	00	ATG	None	None	0.331
tig00035747_5	3129	3314	1	108_5	00	ATG	TAA	12bp	0.435
tig00035747_6	3952	4905	-1	108_6	00	ATG	AAAA	9bp	0.530
tig00035747_7	4960	6483	1	108_7	00	TTG	AAAAA	10bp	0.501
tig00035747_8	6471	7466	1	108_8	00	ATG	AAAAA	3bp	0.504
tig00035747_9	7629	7883	-1	108_9	00	ATG	TAAAA	12bp	0.435
tig00035747_10	8138	9136	1	108_10	00	ATG	TAAAAA	4bp	0.505
tig00035747_11	9335	10645	1	108_11	00	ATG	TAAA	8bp	0.476
tig00035747_12	10686	11258	-1	108_12	00	ATG	AAA	9bp	0.494
tig00035747_13	11338	12294	1	108_13	00	ATG	AAAA	11bp	0.502
tig00035747_14	12304	12714	-1	108_14	00	ATG	None	None	0.506
tig00035747_15	12756	14180	-1	108_15	00	ATG	None	None	0.498
tig00035747_16	14224	15129	-1	108_16	00	GTG	None	None	0.512
tig00035747_17	15126	15392	-1	108_17	00	ATG	None	None	0.502
tig00035747_18	15332	17053	-1	108_18	00	ATG	AAA	11bp	0.510
tig00035747_19	17050	18294	-1	108_19	00	ATG	AAA	9bp	0.504
tig00035747_20	18348	19505	-1	108_20	00	GTG	AAGAA	15bp	0.518
tig00035747_21	19445	20533	-1	108_21	00	ATG	TAA	12bp	0.544
tig00035747_22	21042	23798	-1	108_22	01	Edge	None	None	0.565
tig00062980_1	362	1063	-1	109_1	00	ATG	TAA	7bp	0.499
tig00062980_2	1093	1665	-1	109_2	00	ATG	TAAAAA	5bp	0.462
tig00062980_3	2161	2400	-1	109_3	00	ATG	AATAA	7bp	0.412
tig00062980_4	2540	3685	1	109_4	00	ATG	AAA	7bp	0.462
tig00062980_5	4337	6439	1	109_5	00	ATG	AAAA	15bp	0.462
tig00062980_6	6500	8455	1	109_6	00	TTG	TAA	12bp	0.469
tig00062980_7	9103	10371	1	109_7	00	ATG	TAA	11bp	0.480
tig00062980_8	10581	11255	-1	109_8	00	ATG	None	None	0.413
tig00062980_9	11287	12609	-1	109_9	00	TTG	TAAAAA	10bp	0.401
tig00062980_10	12623	13048	-1	109_10	00	ATG	TAA	12bp	0.430
tig00062980_11	13083	13367	-1	109_11	00	ATG	None	None	0.456
tig00062980_12	13325	13624	-1	109_12	00	ATG	AAA	11bp	0.377
tig00062980_13	13633	13899	1	109_13	00	ATG	TAAA	13bp	0.479
tig00062980_14	13863	14303	1	109_14	00	ATG	AAA	13bp	0.429
tig00062980_15	14200	15381	-1	109_15	00	ATG	TAA	12bp	0.405
tig00062980_16	15487	16095	1	109_16	00	ATG	AAAA	12bp	0.381
tig00062980_17	16141	17079	1	109_17	00	ATG	AATAA	4bp	0.456
tig00062980_18	17163	19730	-1	109_18	00	ATG	TAAA	9bp	0.427
tig00062980_19	19764	21428	-1	109_19	00	ATG	TAA	3bp	0.391
tig00062980_20	21563	21979	1	109_20	00	ATG	AATAA	7bp	0.350
tig00063086_1	1	1002	-1	110_1	10	ATG	None	None	0.590
tig00063086_2	1400	2074	-1	110_2	00	ATG	None	None	0.588
tig00063086_3	2140	2994	-1	110_3	00	ATG	None	None	0.594
tig00063086_4	3054	4082	-1	110_4	00	ATG	None	None	0.603
tig00063086_5	4092	5225	-1	110_5	00	ATG	None	None	0.623
tig00063086_6	5288	6259	-1	110_6	00	TTG	None	None	0.566
tig00063086_7	6288	6848	-1	110_7	00	ATG	None	None	0.570
tig00063086_8	7010	9784	1	110_8	00	ATG	None	None	0.560
tig00063086_9	9809	12685	1	110_9	00	ATG	None	None	0.564
tig00063086_10	12731	13456	1	110_10	00	ATG	None	None	0.556
tig00063086_11	13473	13904	-1	110_11	00	GTG	None	None	0.583
tig00063086_12	14227	15708	1	110_12	00	ATG	None	None	0.560
tig00063086_13	15860	16294	-1	110_13	00	ATG	None	None	0.572
tig00063086_14	16326	16475	-1	110_14	00	ATG	None	None	0.487
tig00063086_15	16551	18116	-1	110_15	00	ATG	None	None	0.570
tig00063086_16	18191	18601	-1	110_16	00	ATG	None	None	0.560
tig00063086_17	18757	19674	-1	110_17	00	ATG	None	None	0.553
tig00063086_18	19681	20580	-1	110_18	01	Edge	None	None	0.559
tig00063114_1	194	481	1	111_1	00	ATG	None	None	0.524
tig00063114_2	476	1858	-1	111_2	00	ATG	None	None	0.560
tig00063114_3	1917	2918	-1	111_3	00	GTG	None	None	0.593
tig00063114_4	2915	3418	-1	111_4	00	ATG	None	None	0.544
tig00063114_5	3493	3864	-1	111_5	00	ATG	None	None	0.567
tig00063114_6	3882	4007	-1	111_6	00	ATG	GGAG/GAGG	5-10bp	0.587
tig00063114_7	4019	4234	-1	111_7	00	ATG	AGGAG	5-10bp	0.583
tig00063114_8	4227	4430	-1	111_8	00	ATG	None	None	0.495
tig00063114_9	4585	5463	1	111_9	00	ATG	None	None	0.594
tig00063114_10	5923	6474	-1	111_10	00	ATG	None	None	0.601
tig00063114_11	6832	7662	1	111_11	00	ATG	None	None	0.545
tig00063114_12	7659	8447	1	111_12	00	ATG	None	None	0.544
tig00063114_13	8402	8842	1	111_13	00	GTG	None	None	0.549
tig00063114_14	8966	9694	1	111_14	00	ATG	None	None	0.558
tig00063114_15	9691	10029	1	111_15	00	GTG	None	None	0.546
tig00063114_16	10032	10481	1	111_16	00	ATG	None	None	0.513
tig00063114_17	10520	10825	1	111_17	00	GTG	None	None	0.510
tig00063114_18	10993	14262	-1	111_18	00	ATG	None	None	0.532
tig00063114_19	14458	15534	-1	111_19	00	ATG	None	None	0.525
tig00063114_20	15509	16225	-1	111_20	00	ATG	None	None	0.488
tig00063114_21	16388	18724	-1	111_21	00	ATG	None	None	0.493
tig00063114_22	18800	19690	-1	111_22	00	ATG	AGxAG	5-10bp	0.492
tig00063114_23	19872	21824	1	111_23	00	ATG	None	None	0.551
tig00063114_24	21840	24680	-1	111_24	00	GTG	AGGAGG	5-10bp	0.564
tig00063114_25	24667	24897	-1	111_25	00	TTG	GGAGG	3-4bp	0.563
tig00063114_26	24870	24965	-1	111_26	01	Edge	None	None	0.552
tig00007601_1	2	199	1	112_1	10	Edge	None	None	0.581
tig00007601_2	302	2515	1	112_2	00	ATG	AGGA	5-10bp	0.661
tig00007601_3	2600	4030	1	112_3	00	ATG	None	None	0.614
tig00007601_4	4095	5711	-1	112_4	00	ATG	AGGAGG	5-10bp	0.628
tig00007601_5	5804	6070	-1	112_5	00	ATG	GGAGG	5-10bp	0.663
tig00007601_6	6136	6573	-1	112_6	00	ATG	AGGAGG	5-10bp	0.614
tig00007601_7	6638	7216	-1	112_7	00	ATG	GGAGG	5-10bp	0.651
tig00007601_8	7213	7986	-1	112_8	00	ATG	AGGAG	5-10bp	0.720
tig00007601_9	8128	8895	-1	112_9	00	ATG	AGGAG	3-4bp	0.549
tig00007601_10	8873	9460	-1	112_10	00	GTG	GGAGG	5-10bp	0.548
tig00007601_11	9850	12495	-1	112_11	00	GTG	None	None	0.673
tig00007601_12	12492	14270	-1	112_12	00	TTG	None	None	0.645
tig00007601_13	14264	14545	-1	112_13	00	ATG	None	None	0.500
tig00007601_14	14745	15023	-1	112_14	00	GTG	None	None	0.591
tig00035773_1	29	337	-1	113_1	00	ATG	None	None	0.505
tig00035773_2	339	1124	-1	113_2	00	ATG	None	None	0.527
tig00035773_3	1114	1248	-1	113_3	00	ATG	None	None	0.600
tig00035773_4	1463	1759	-1	113_4	00	ATG	None	None	0.606
tig00035773_5	1963	2193	-1	113_5	00	GTG	None	None	0.632
tig00035773_6	2976	3797	-1	113_6	00	ATG	AGxAG	5-10bp	0.577
tig00035773_7	3791	4285	-1	113_7	00	ATG	None	None	0.497
tig00035773_8	4249	4518	-1	113_8	00	GTG	None	None	0.544
tig00035773_9	4479	5000	-1	113_9	00	ATG	None	None	0.540
tig00035773_10	5783	7438	-1	113_10	00	GTG	None	None	0.621
tig00035773_11	7702	8457	-1	113_11	00	ATG	AGGA	5-10bp	0.548
tig00035773_12	8454	11492	-1	113_12	00	ATG	GGAG/GAGG	5-10bp	0.579
tig00035773_13	11495	11893	-1	113_13	00	ATG	None	None	0.579
tig00035773_14	11887	12813	-1	113_14	00	ATG	GGAG/GAGG	5-10bp	0.572
tig00035773_15	12844	14751	-1	113_15	00	ATG	None	None	0.554
tig00035773_16	14741	15985	-1	113_16	00	ATG	None	None	0.498
tig00035773_17	16090	16497	-1	113_17	00	ATG	AGxAG	5-10bp	0.549
tig00035773_18	16669	17865	-1	113_18	00	ATG	AGxAG	5-10bp	0.521
tig00035773_19	17952	18380	-1	113_19	00	ATG	None	None	0.536
tig00035773_20	18428	20092	-1	113_20	00	ATG	None	None	0.590
tig00035773_21	20122	21576	-1	113_21	00	GTG	None	None	0.595
tig00035773_22	21528	22649	-1	113_22	00	ATG	None	None	0.591
tig00035773_23	23143	24720	-1	113_23	00	ATG	None	None	0.576
tig00035773_24	24684	26030	-1	113_24	00	TTG	None	None	0.569
tig00035773_25	26059	28122	-1	113_25	01	Edge	None	None	0.565
tig00063282_1	3	557	-1	114_1	10	ATG	None	None	0.533
tig00063282_2	594	1085	-1	114_2	00	ATG	None	None	0.563
tig00063282_3	1121	1645	-1	114_3	00	ATG	None	None	0.602
tig00063282_4	1646	2485	-1	114_4	00	ATG	None	None	0.565
tig00063282_5	2751	4337	-1	114_5	00	ATG	AAAA	14bp	0.589
tig00063282_6	4557	5336	1	114_6	00	ATG	None	None	0.483
tig00063282_7	5457	6428	1	114_7	00	ATG	None	None	0.508
tig00063282_8	6437	7723	1	114_8	00	ATG	None	None	0.478
tig00063282_9	7878	9053	1	114_9	00	ATG	None	None	0.460
tig00063282_10	9064	10110	1	114_10	00	GTG	AAAA	15bp	0.479
tig00063282_11	10364	10495	-1	114_11	00	ATG	None	None	0.409
tig00063282_12	10634	11047	1	114_12	00	ATG	None	None	0.459
tig00063282_13	11002	11511	-1	114_13	00	ATG	None	None	0.504
tig00063282_14	11606	12337	-1	114_14	00	ATG	AACAA	13bp	0.496
tig00063378_1	345	2360	1	115_1	00	ATG	GGA/GAG/AGG	5-10bp	0.312
tig00063378_2	2357	2734	-1	115_2	00	ATG	AGGAG	5-10bp	0.233
tig00063378_3	3079	3618	1	115_3	00	ATG	AGGAG	5-10bp	0.217
tig00063378_4	3619	4521	1	115_4	00	ATG	GGA/GAG/AGG	5-10bp	0.223
tig00063378_5	4544	5110	1	115_5	00	ATG	AGGAG	5-10bp	0.279
tig00063378_6	5110	5379	1	115_6	00	GTG	GGA/GAG/AGG	5-10bp	0.281
tig00063378_7	5379	5699	1	115_7	00	ATG	AGGAG	5-10bp	0.252
tig00063378_8	5779	6279	1	115_8	00	ATG	GGAG/GAGG	5-10bp	0.295
tig00063378_9	6386	6499	1	115_9	00	ATG	None	None	0.281
tig00063378_10	6487	7620	1	115_10	00	ATG	None	None	0.300
tig00063378_11	7645	8679	1	115_11	00	ATG	AGGAG	5-10bp	0.272
tig00063378_12	8790	9617	1	115_12	01	ATG	AGGA	5-10bp	0.337
tig00063401_1	193	426	1	116_1	00	ATG	AGGAG	5-10bp	0.462
tig00063401_2	602	811	1	116_2	00	GTG	AGxAGG/AGGxGG	5-10bp	0.529
tig00063401_3	894	1478	1	116_3	00	ATG	3Base/5BMM	13-15bp	0.499
tig00063401_4	1487	1693	1	116_4	00	GTG	GGAG/GAGG	5-10bp	0.536
tig00063401_5	1690	2253	1	116_5	00	ATG	None	None	0.496
tig00063401_6	2274	2834	1	116_6	00	ATG	AGGAG	5-10bp	0.517
tig00063401_7	2822	3274	1	116_7	00	ATG	GGAG/GAGG	5-10bp	0.468
tig00063401_8	3295	3414	1	116_8	00	ATG	AGGAG	5-10bp	0.525
tig00063401_9	3433	4053	1	116_9	00	ATG	AGGAG	5-10bp	0.493
tig00063401_10	4043	4327	1	116_10	00	ATG	GGA/GAG/AGG	5-10bp	0.505
tig00063401_11	4503	4889	1	116_11	00	ATG	AGGA	5-10bp	0.527
tig00063401_12	4994	5746	1	116_12	00	ATG	AGGAG/GGAGG	11-12bp	0.521
tig00063401_13	5771	5914	1	116_13	00	ATG	AGGAG(G)/GGAGG	13-15bp	0.667
tig00063401_14	5911	6069	1	116_14	00	ATG	None	None	0.535
tig00063401_15	6066	6569	1	116_15	00	ATG	AGGAGG	5-10bp	0.540
tig00063401_16	6580	7113	1	116_16	00	ATG	GGAG/GAGG	5-10bp	0.498
tig00063401_17	7110	7868	1	116_17	00	GTG	None	None	0.547
tig00063401_18	8075	8617	1	116_18	00	ATG	AGGAGG	5-10bp	0.495
tig00063401_19	8686	9015	1	116_19	00	ATG	GGAG/GAGG	5-10bp	0.461
tig00063401_20	9099	11417	1	116_20	00	ATG	GGA/GAG/AGG	5-10bp	0.539
tig00063401_21	11831	12250	1	116_21	00	TTG	None	None	0.555
tig00063401_22	12220	12843	-1	116_22	00	TTG	None	None	0.500
tig00063401_23	13162	13689	1	116_23	00	ATG	None	None	0.527
tig00063401_24	13703	14647	1	116_24	00	ATG	AGxAGG/AGGxGG	5-10bp	0.535
tig00063401_25	14601	14813	1	116_25	00	TTG	GGxGG	5-10bp	0.521
tig00063401_26	14829	15167	1	116_26	00	ATG	GGAG/GAGG	5-10bp	0.457
tig00063497_1	353	646	1	117_1	00	ATG	None	None	0.374
tig00063497_2	2157	2561	1	117_2	00	TTG	AATAA	13bp	0.454
tig00063497_3	2819	4729	1	117_3	00	ATG	AACAA	14bp	0.552
tig00063497_4	5051	5620	1	117_4	00	GTG	None	None	0.530
tig00063497_5	6352	7416	1	117_5	00	ATG	None	None	0.523
tig00063497_6	7552	8223	1	117_6	00	GTG	None	None	0.512
tig00063497_7	8148	8357	-1	117_7	00	ATG	AAA	14bp	0.500
tig00063497_8	8502	8822	1	117_8	00	ATG	None	None	0.564
tig00063497_9	8881	9081	-1	117_9	00	ATG	None	None	0.547
tig00063497_10	9507	9824	1	117_10	00	GTG	None	None	0.538
tig00063518_1	2	175	-1	118_1	10	ATG	AAAA	12bp	0.305
tig00063518_2	290	652	-1	118_2	00	ATG	None	None	0.353
tig00063518_3	699	935	-1	118_3	00	ATG	AAAAAA	8bp	0.342
tig00063518_4	955	1446	-1	118_4	00	ATG	AATAA	9bp	0.295
tig00063518_5	1547	2164	-1	118_5	00	ATG	TAA	12bp	0.413
tig00063518_6	2842	3387	-1	118_6	00	ATG	None	None	0.251
tig00063518_7	3593	4207	1	118_7	00	ATG	TAA	12bp	0.299
tig00063518_8	4349	5896	1	118_8	00	ATG	TAA	12bp	0.446
tig00063518_9	5899	6492	1	118_9	00	ATG	TAA	9bp	0.389
tig00063518_10	6558	7754	1	118_10	00	ATG	None	None	0.423
tig00063518_11	8059	8334	1	118_11	00	ATG	None	None	0.362
tig00063518_12	8711	8860	1	118_12	00	ATG	TAAA	9bp	0.287
tig00063518_13	8860	9063	1	118_13	00	ATG	None	None	0.279
tig00063518_14	9060	9437	1	118_14	00	ATG	None	None	0.413
tig00063518_15	9514	9909	1	118_15	00	ATG	None	None	0.313
tig00063518_16	9917	10342	1	118_16	00	ATG	TAA	7bp	0.277
tig00063518_17	10333	10434	1	118_17	00	ATG	AATAA	15bp	0.284
tig00063518_18	10577	10729	1	118_18	00	ATG	None	None	0.307
tig00063518_19	10992	11330	1	118_19	00	ATG	TAA	12bp	0.313
tig00063518_20	11447	11734	1	118_20	00	ATG	TAAA	5bp	0.285
tig00063518_21	11727	11912	1	118_21	00	ATG	TAA	12bp	0.387
tig00063518_22	11909	12136	1	118_22	00	ATG	None	None	0.316
tig00063518_23	12259	12855	1	118_23	00	ATG	None	None	0.337
tig00063518_24	12956	13555	-1	118_24	00	ATG	AATAA	6bp	0.288
tig00063518_25	13527	14075	-1	118_25	00	ATG	TAA	3bp	0.281
tig00063518_26	14069	14737	-1	118_26	00	ATG	AATAA	14bp	0.318
tig00063518_27	14721	15242	-1	118_27	00	ATG	TAA	14bp	0.280
tig00063518_28	15344	15547	1	118_28	00	ATG	TAA	12bp	0.270
tig00063518_29	15830	15937	1	118_29	00	ATG	TAA	4bp	0.361
tig00063518_30	15968	16066	1	118_30	01	ATG	TAA	12bp	0.263
tig00063660_1	3	131	-1	119_1	10	GTG	GGxGG	5-10bp	0.636
tig00063660_2	128	388	-1	119_2	00	ATG	None	None	0.648
tig00063660_3	385	735	-1	119_3	00	ATG	None	None	0.672
tig00063660_4	806	1177	-1	119_4	00	ATG	GGxGG	3-4bp	0.605
tig00063660_5	1284	1883	-1	119_5	00	ATG	None	None	0.643
tig00063660_6	1871	2155	-1	119_6	00	ATG	GGAG/GAGG	5-10bp	0.639
tig00063660_7	2496	4004	-1	119_7	00	ATG	None	None	0.694
tig00063660_8	4404	6035	1	119_8	00	ATG	GGA/GAG/AGG	5-10bp	0.657
tig00063660_9	5932	6240	-1	119_9	01	Edge	None	None	0.680
tig00063748_1	468	785	1	120_1	00	ATG	TAAAA	13bp	0.412
tig00063748_2	817	1233	1	120_2	00	ATG	AACAA	11bp	0.427
tig00063748_3	1239	1817	1	120_3	00	ATG	TAAA	11bp	0.458
tig00063748_4	1830	2018	1	120_4	00	ATG	TAAA	11bp	0.418
tig00063748_5	2138	2317	1	120_5	00	ATG	TAA	11bp	0.422
tig00063748_6	2778	3200	1	120_6	00	ATG	TAAAA	12bp	0.532
tig00063748_7	3203	3559	1	120_7	00	ATG	None	None	0.471
tig00063748_8	3564	4325	1	120_8	00	ATG	AAAAA	11bp	0.505
tig00063748_9	4329	5024	1	120_9	00	ATG	AAA	12bp	0.476
tig00063748_10	5050	5730	1	120_10	00	ATG	AAAA	14bp	0.455
tig00063748_11	5883	6389	1	120_11	00	ATG	TAAAA	12bp	0.394
tig00063748_12	6408	7034	1	120_12	00	ATG	TAA	11bp	0.447
tig00063748_13	7041	9185	1	120_13	00	ATG	TAAA	13bp	0.485
tig00063748_14	9306	9737	1	120_14	00	ATG	TAAA	12bp	0.495
tig00063748_15	9816	10232	1	120_15	00	ATG	AAA	11bp	0.456
tig00063748_16	10376	10867	1	120_16	00	ATG	AAAA	14bp	0.482
tig00063748_17	10860	11111	1	120_17	00	ATG	AAAAA	5bp	0.468
tig00063748_18	11114	11521	1	120_18	00	ATG	AAAAA	8bp	0.426
tig00063748_19	11567	12007	1	120_19	00	ATG	TAAA	11bp	0.488
tig00063860_1	1	912	1	121_1	10	Edge	None	None	0.407
tig00063860_2	928	1263	1	121_2	00	ATG	AGGAG	5-10bp	0.443
tig00063860_3	1387	1896	1	121_3	00	ATG	AGxAGG/AGGxGG	5-10bp	0.471
tig00063860_4	1893	2426	1	121_4	00	ATG	None	None	0.419
tig00063860_5	2420	3217	1	121_5	00	TTG	None	None	0.426
tig00063860_6	3463	4080	1	121_6	00	GTG	GGAG/GAGG	5-10bp	0.432
tig00063860_7	4218	4568	1	121_7	00	GTG	None	None	0.425
tig00063860_8	4580	4819	1	121_8	00	TTG	GGA/GAG/AGG	5-10bp	0.442
tig00063860_9	4831	5226	1	121_9	00	TTG	GGA/GAG/AGG	5-10bp	0.447
tig00063860_10	6464	6874	1	121_10	00	GTG	None	None	0.436
tig00063860_11	7124	7969	1	121_11	00	ATG	None	None	0.408
tig00063860_12	7966	8232	1	121_12	00	TTG	GGA/GAG/AGG	5-10bp	0.427
tig00063860_13	8512	8730	1	121_13	00	GTG	None	None	0.425
tig00063860_14	8730	9059	1	121_14	00	ATG	GGA/GAG/AGG	5-10bp	0.424
tig00063860_15	9095	9469	1	121_15	00	ATG	GGA/GAG/AGG	5-10bp	0.424
tig00063860_16	9466	9819	1	121_16	00	ATG	GGAG/GAGG	5-10bp	0.390
tig00063860_17	9788	10141	1	121_17	00	TTG	AGGAGG	5-10bp	0.446
tig00063860_18	10241	10993	1	121_18	00	TTG	GGAGG	5-10bp	0.449
tig00063860_19	11183	11443	1	121_19	00	TTG	AGxAGG/AGGxGG	5-10bp	0.391
tig00063860_20	11507	12004	1	121_20	00	TTG	3Base/5BMM	13-15bp	0.402
tig00063860_21	12010	13248	1	121_21	00	ATG	GGAG/GAGG	5-10bp	0.412
tig00063860_22	13199	13846	1	121_22	00	GTG	None	None	0.412
tig00063860_23	13846	13941	1	121_23	00	ATG	AGxAGG/AGGxGG	5-10bp	0.427
tig00063860_24	13950	14345	1	121_24	00	GTG	None	None	0.417
tig00063860_25	14342	14578	1	121_25	00	ATG	GGA/GAG/AGG	5-10bp	0.371
tig00063860_26	14575	14889	1	121_26	00	ATG	GGA/GAG/AGG	11-12bp	0.467
tig00063860_27	14988	15590	1	121_27	00	TTG	AGGA	5-10bp	0.434
tig00063860_28	15605	15880	1	121_28	00	ATG	AGGAG	5-10bp	0.460
tig00063860_29	15883	16209	1	121_29	00	ATG	4Base/6BMM	13-15bp	0.428
tig00063860_30	16218	16610	1	121_30	00	ATG	GGAG/GAGG	5-10bp	0.397
tig00063860_31	16814	17221	1	121_31	00	TTG	AGGAG/GGAGG	11-12bp	0.441
tig00063860_32	17421	17681	1	121_32	00	ATG	AGGA	5-10bp	0.410
tig00063860_33	17678	18229	1	121_33	00	GTG	GGA/GAG/AGG	11-12bp	0.428
tig00063860_34	18207	18743	1	121_34	00	TTG	None	None	0.426
tig00063860_35	18775	19257	1	121_35	00	GTG	AGGA/GGAG/GAGG	11-12bp	0.418
tig00063860_36	19279	19674	-1	121_36	01	Edge	None	None	0.384
tig00035893_1	155	439	1	122_1	00	ATG	None	None	0.263
tig00035893_2	445	666	1	122_2	00	ATG	None	None	0.302
tig00035893_3	962	1099	1	122_3	00	ATG	None	None	0.232
tig00035893_4	1148	1294	1	122_4	00	ATG	None	None	0.197
tig00035893_5	1582	1965	1	122_5	00	ATG	None	None	0.276
tig00035893_6	1967	2269	1	122_6	00	ATG	None	None	0.274
tig00035893_7	2281	2406	1	122_7	00	ATG	GGA/GAG/AGG	5-10bp	0.317
tig00035893_8	2496	2861	1	122_8	00	TTG	None	None	0.243
tig00035893_9	3206	3481	1	122_9	00	ATG	GGA/GAG/AGG	5-10bp	0.268
tig00035893_10	3453	3611	1	122_10	00	ATG	None	None	0.214
tig00035893_11	3617	3742	1	122_11	00	ATG	None	None	0.198
tig00035893_12	3832	4305	1	122_12	00	ATG	None	None	0.287
tig00035893_13	4319	4636	-1	122_13	00	ATG	None	None	0.252
tig00035893_14	4611	5048	-1	122_14	00	ATG	None	None	0.249
tig00035893_15	5045	5653	-1	122_15	00	ATG	None	None	0.250
tig00035893_16	5654	6529	-1	122_16	00	ATG	None	None	0.245
tig00035893_17	6579	6782	1	122_17	00	ATG	None	None	0.279
tig00035893_18	6832	7245	1	122_18	00	ATG	None	None	0.386
tig00035893_19	7260	7583	1	122_19	00	ATG	None	None	0.299
tig00035893_20	7723	8148	1	122_20	00	ATG	GGA/GAG/AGG	5-10bp	0.256
tig00035893_21	8155	8382	1	122_21	00	ATG	None	None	0.272
tig00035893_22	8473	8808	1	122_22	00	ATG	None	None	0.283
tig00035893_23	8864	9607	1	122_23	00	ATG	None	None	0.306
tig00035893_24	9623	9853	-1	122_24	00	ATG	AGxAG	5-10bp	0.247
tig00035893_25	9989	10486	-1	122_25	00	ATG	None	None	0.317
tig00035893_26	10488	10724	-1	122_26	00	ATG	GGA/GAG/AGG	5-10bp	0.300
tig00035893_27	10887	11006	1	122_27	00	ATG	None	None	0.267
tig00035893_28	11536	11943	1	122_28	00	ATG	None	None	0.316
tig00035893_29	11940	12260	1	122_29	00	TTG	None	None	0.361
tig00035893_30	12275	12718	1	122_30	00	ATG	GGA/GAG/AGG	11-12bp	0.295
tig00035893_31	12708	13184	1	122_31	00	ATG	None	None	0.277
tig00035893_32	13471	13677	1	122_32	00	ATG	AGGA/GGAG/GAGG	11-12bp	0.237
tig00035893_33	13726	14358	1	122_33	00	ATG	None	None	0.253
tig00035893_34	14374	14595	1	122_34	00	ATG	None	None	0.284
tig00035893_35	14722	14940	-1	122_35	00	ATG	None	None	0.164
tig00035893_36	15122	16885	1	122_36	00	ATG	None	None	0.272
tig00035893_37	16834	18276	1	122_37	00	ATG	GGA/GAG/AGG	5-10bp	0.246
tig00035893_38	18475	19098	1	122_38	00	ATG	None	None	0.253
tig00035893_39	19084	19284	-1	122_39	00	ATG	None	None	0.239
tig00035893_40	20033	22216	1	122_40	00	ATG	None	None	0.226
tig00035893_41	22244	23146	1	122_41	00	ATG	None	None	0.196
tig00035893_42	23103	23501	1	122_42	00	ATG	None	None	0.163
tig00035893_43	23608	24111	1	122_43	00	ATG	None	None	0.153
tig00035893_44	24130	24510	1	122_44	01	ATG	None	None	0.215
tig00064161_1	2	151	-1	123_1	10	GTG	GGAGG	5-10bp	0.573
tig00064161_2	148	609	-1	123_2	00	ATG	GGA/GAG/AGG	5-10bp	0.610
tig00064161_3	980	1441	-1	123_3	00	ATG	GGA/GAG/AGG	11-12bp	0.606
tig00064161_4	1509	2078	-1	123_4	00	ATG	4Base/6BMM	13-15bp	0.611
tig00064161_5	2335	2958	-1	123_5	00	ATG	GGA/GAG/AGG	5-10bp	0.599
tig00064161_6	3309	3764	1	123_6	00	ATG	GGA/GAG/AGG	5-10bp	0.566
tig00064161_7	3808	4041	1	123_7	00	ATG	GGAGG	5-10bp	0.526
tig00064161_8	4038	4511	1	123_8	00	TTG	4Base/6BMM	13-15bp	0.572
tig00064161_9	4519	4827	-1	123_9	00	GTG	GGA/GAG/AGG	5-10bp	0.583
tig00064161_10	4910	5122	1	123_10	00	ATG	AGxAGG/AGGxGG	11-12bp	0.587
tig00064161_11	5196	5696	1	123_11	00	TTG	GGA/GAG/AGG	5-10bp	0.535
tig00064161_12	5693	6049	1	123_12	00	ATG	None	None	0.507
tig00064161_13	6207	6437	1	123_13	00	ATG	GGAG/GAGG	5-10bp	0.481
tig00064161_14	6605	6853	1	123_14	00	TTG	GGA/GAG/AGG	5-10bp	0.462
tig00064161_15	6924	7253	1	123_15	00	ATG	None	None	0.424
tig00064161_16	7440	7691	1	123_16	00	TTG	GGA/GAG/AGG	11-12bp	0.437
tig00064161_17	8651	8869	1	123_17	00	ATG	GGA/GAG/AGG	5-10bp	0.438
tig00064161_18	9602	9772	1	123_18	00	ATG	GGA/GAG/AGG	5-10bp	0.474
tig00064161_19	10080	10253	1	123_19	00	TTG	AGxAGG/AGGxGG	11-12bp	0.425
tig00035908_1	3	260	-1	124_1	10	ATG	TAA	11bp	0.434
tig00035908_2	253	582	-1	124_2	00	ATG	None	None	0.445
tig00035908_3	648	2825	-1	124_3	00	ATG	TAA	11bp	0.468
tig00035908_4	3121	7110	1	124_4	00	ATG	TAAAA	12bp	0.487
tig00035908_5	7122	11168	1	124_5	00	ATG	TAA	11bp	0.519
tig00035908_6	11269	11451	-1	124_6	00	ATG	AATAA	3bp	0.623
tig00035908_7	11613	12164	1	124_7	00	ATG	AACAA	10bp	0.495
tig00035908_8	12110	15649	1	124_8	00	ATG	None	None	0.519
tig00035908_9	15960	17450	1	124_9	00	ATG	TAAAA	3bp	0.462
tig00035908_10	17478	19325	1	124_10	00	ATG	TAA	11bp	0.460
tig00035908_11	19496	20260	1	124_11	00	ATG	AAAAA	12bp	0.535
tig00035908_12	20318	20818	-1	124_12	00	ATG	AAAA	11bp	0.481
tig00035908_13	21637	21879	1	124_13	00	ATG	TAA	14bp	0.490
tig00035908_14	21952	22566	1	124_14	00	GTG	AAGAA	7bp	0.454
tig00035908_15	22563	22730	1	124_15	00	ATG	None	None	0.518
tig00035908_16	23366	23488	1	124_16	00	ATG	TAA	12bp	0.472
tig00035908_17	23521	24729	1	124_17	00	GTG	TAA	7bp	0.523
tig00035908_18	24964	25653	1	124_18	00	ATG	TAAAAA	12bp	0.493
tig00035908_19	25686	25874	1	124_19	01	ATG	AACAA	8bp	0.450
tig00035912_1	88	2226	1	125_1	00	ATG	None	None	0.554
tig00035912_2	2361	3614	1	125_2	00	ATG	GGA/GAG/AGG	5-10bp	0.535
tig00035912_3	3884	4282	-1	125_3	00	ATG	AGGAG	5-10bp	0.526
tig00035912_4	4404	4565	-1	125_4	00	ATG	AGGAG	5-10bp	0.420
tig00035912_5	5185	5526	1	125_5	00	ATG	AGGAG	5-10bp	0.523
tig00035912_6	6269	6763	-1	125_6	00	ATG	GGAG/GAGG	5-10bp	0.335
tig00035912_7	6787	7107	-1	125_7	01	Edge	None	None	0.383
tig00064409_1	1	123	1	126_1	10	Edge	None	None	0.455
tig00064409_2	106	381	-1	126_2	00	GTG	None	None	0.413
tig00064409_3	463	849	-1	126_3	00	ATG	None	None	0.413
tig00064409_4	1008	1232	1	126_4	00	ATG	AAAA	14bp	0.396
tig00064409_5	1339	1680	-1	126_5	00	ATG	None	None	0.404
tig00064409_6	1761	2291	-1	126_6	00	GTG	None	None	0.388
tig00064409_7	2316	2798	-1	126_7	00	GTG	None	None	0.478
tig00064409_8	2749	3564	-1	126_8	00	ATG	None	None	0.415
tig00064409_9	3574	4179	-1	126_9	00	ATG	AATAA	15bp	0.441
tig00064409_10	4220	4342	1	126_10	00	ATG	AAA	13bp	0.415
tig00064409_11	4577	5158	-1	126_11	00	GTG	None	None	0.464
tig00064409_12	5176	5487	1	126_12	00	ATG	None	None	0.462
tig00064409_13	5493	6920	-1	126_13	00	ATG	None	None	0.478
tig00064409_14	7386	7496	-1	126_14	00	ATG	None	None	0.505
tig00064409_15	7553	9304	-1	126_15	00	ATG	None	None	0.465
tig00064409_16	9390	9692	-1	126_16	00	ATG	None	None	0.439
tig00064409_17	9930	10949	-1	126_17	00	ATG	AAA	13bp	0.493
tig00064409_18	10897	11175	-1	126_18	00	ATG	AAA	13bp	0.487
tig00064409_19	11453	11827	-1	126_19	01	Edge	None	None	0.461
tig00064548_1	3	392	1	127_1	10	Edge	None	None	0.656
tig00064548_2	346	741	1	127_2	00	GTG	None	None	0.662
tig00064548_3	1309	2193	1	127_3	00	ATG	None	None	0.601
tig00064548_4	2217	2849	1	127_4	00	ATG	None	None	0.630
tig00064548_5	2791	4656	1	127_5	00	TTG	None	None	0.646
tig00064548_6	5017	5862	1	127_6	00	GTG	None	None	0.664
tig00064548_7	6078	7295	1	127_7	00	GTG	AGGA/GGAG/GAGG	11-12bp	0.677
tig00064548_8	7486	8706	1	127_8	00	ATG	None	None	0.644
tig00064548_9	8717	10048	1	127_9	00	ATG	None	None	0.663
tig00064548_10	10076	11596	1	127_10	00	ATG	None	None	0.650
tig00064548_11	11593	12651	1	127_11	00	ATG	GGxGG	3-4bp	0.651
tig00064548_12	12693	13628	1	127_12	00	ATG	None	None	0.637
tig00064636_1	3	146	1	128_1	10	Edge	None	None	0.486
tig00064636_2	83	295	-1	128_2	00	ATG	TAAAAA	9bp	0.455
tig00064636_3	550	786	1	128_3	00	ATG	TAA	11bp	0.418
tig00064636_4	900	2162	1	128_4	00	ATG	TAAA	12bp	0.484
tig00064636_5	2152	3024	1	128_5	00	ATG	AAAA	3bp	0.448
tig00064636_6	3031	3249	1	128_6	00	ATG	TAA	13bp	0.406
tig00064636_7	3267	3944	1	128_7	00	ATG	AAA	15bp	0.490
tig00064636_8	3889	4551	1	128_8	00	ATG	None	None	0.459
tig00064636_9	4648	6609	1	128_9	00	ATG	TAAA	11bp	0.462
tig00064636_10	6692	7513	1	128_10	00	ATG	TAA	13bp	0.453
tig00064636_11	7529	8863	1	128_11	00	ATG	TAA	15bp	0.492
tig00064636_12	8935	10776	1	128_12	00	ATG	TAA	11bp	0.482
tig00064636_13	10773	11693	1	128_13	00	ATG	None	None	0.492
tig00064636_14	11743	12891	-1	128_14	00	TTG	AAAAA	10bp	0.516
tig00064636_15	12888	13919	-1	128_15	00	ATG	TAA	11bp	0.519
tig00064636_16	14056	14988	1	128_16	00	ATG	None	None	0.520
tig00064636_17	15018	15785	-1	128_17	00	ATG	TAA	12bp	0.533
tig00064636_18	15798	16724	-1	128_18	00	ATG	TAA	11bp	0.537
tig00064636_19	16848	17819	1	128_19	00	ATG	None	None	0.531
tig00064636_20	17816	18064	1	128_20	00	ATG	None	None	0.534
tig00064636_21	18217	19266	-1	128_21	00	ATG	TAAAA	15bp	0.577
tig00064636_22	19529	19942	1	128_22	00	ATG	TATAA	3bp	0.531
tig00064636_23	19996	20820	-1	128_23	00	ATG	None	None	0.619
tig00064636_24	20881	21192	-1	128_24	00	ATG	None	None	0.606
tig00064636_25	21180	21371	-1	128_25	01	Edge	None	None	0.479
tig00064749_1	608	796	1	129_1	00	ATG	None	None	0.524
tig00064749_2	844	1647	1	129_2	00	ATG	GGAG/GAGG	5-10bp	0.545
tig00064749_3	1644	1919	1	129_3	00	ATG	GGAGG	5-10bp	0.500
tig00064749_4	1882	2958	1	129_4	00	ATG	GGAGG	5-10bp	0.563
tig00064749_5	2955	3104	1	129_5	00	ATG	None	None	0.580
tig00064749_6	3062	3331	1	129_6	00	TTG	None	None	0.496
tig00064749_7	3353	3949	-1	129_7	00	ATG	AGxAG	5-10bp	0.541
tig00064749_8	4316	4750	-1	129_8	00	GTG	None	None	0.575
tig00064749_9	4773	5711	-1	129_9	00	ATG	None	None	0.554
tig00064749_10	5856	6359	-1	129_10	00	ATG	None	None	0.536
tig00064749_11	6688	10029	1	129_11	00	ATG	None	None	0.568
tig00064749_12	10026	11729	1	129_12	00	GTG	None	None	0.602
tig00064749_13	11754	11996	1	129_13	00	ATG	None	None	0.473
tig00064749_14	12001	13128	1	129_14	00	ATG	None	None	0.621
tig00064749_15	13101	13268	1	129_15	01	ATG	None	None	0.560
tig00007810_1	3	467	-1	130_1	10	ATG	AACAA	10bp	0.441
tig00007810_2	736	3090	1	130_2	00	ATG	TAA	12bp	0.520
tig00007810_3	3165	4028	1	130_3	00	ATG	TAAA	11bp	0.436
tig00007810_4	4025	4405	1	130_4	00	TTG	None	None	0.412
tig00007810_5	4378	5289	1	130_5	00	ATG	TAAAA	4bp	0.443
tig00007810_6	5295	5897	1	130_6	00	ATG	TAA	5bp	0.406
tig00007810_7	5907	6521	1	130_7	00	ATG	AATAA	9bp	0.460
tig00007810_8	6505	9084	1	130_8	00	ATG	None	None	0.442
tig00007810_9	9175	9561	1	130_9	00	GTG	AAGAA	10bp	0.393
tig00007810_10	9615	9986	1	130_10	00	ATG	TAAA	9bp	0.414
tig00007810_11	10061	10483	1	130_11	00	ATG	AAA	10bp	0.400
tig00007810_12	10480	11106	1	130_12	00	ATG	AAAA	5bp	0.419
tig00007810_13	11333	11446	1	130_13	00	ATG	TAAAAA	6bp	0.439
tig00007810_14	11627	12019	1	130_14	00	ATG	AAAA	15bp	0.509
tig00007810_15	12468	12890	1	130_15	00	ATG	AAA	9bp	0.515
tig00007810_16	12979	13443	1	130_16	00	ATG	TAAA	14bp	0.490
tig00007810_17	13783	14157	1	130_17	01	ATG	AAA	11bp	0.512
tig00064799_1	1	888	1	131_1	10	Edge	None	None	0.512
tig00064799_2	1046	1369	-1	131_2	00	GTG	AGGAGG	5-10bp	0.512
tig00064799_3	1506	3218	1	131_3	00	ATG	GGAG/GAGG	5-10bp	0.533
tig00064799_4	3994	5793	-1	131_4	00	ATG	AGGAGG	5-10bp	0.494
tig00064799_5	5850	6533	-1	131_5	00	GTG	AGGAGG	5-10bp	0.557
tig00064799_6	6526	7395	-1	131_6	00	GTG	None	None	0.524
tig00064966_1	124	420	-1	132_1	00	ATG	None	None	0.545
tig00064966_2	570	1526	-1	132_2	00	ATG	3Base/5BMM	13-15bp	0.566
tig00064966_3	1526	1954	-1	132_3	00	ATG	AGGAG	5-10bp	0.513
tig00064966_4	1905	2174	-1	132_4	00	TTG	None	None	0.515
tig00064966_5	2224	2943	-1	132_5	00	ATG	GGAG/GAGG	5-10bp	0.590
tig00064966_6	2931	3401	-1	132_6	00	ATG	GGAG/GAGG	5-10bp	0.558
tig00064966_7	3555	4184	-1	132_7	00	ATG	AGGAGG	5-10bp	0.552
tig00064966_8	4220	4726	-1	132_8	00	ATG	AGGAG	5-10bp	0.527
tig00064966_9	4903	5355	-1	132_9	00	ATG	None	None	0.521
tig00064966_10	5352	5654	-1	132_10	00	ATG	AGGAGG	5-10bp	0.538
tig00064966_11	5644	6108	-1	132_11	00	ATG	GGAGG	5-10bp	0.480
tig00064966_12	6207	6434	-1	132_12	00	ATG	None	None	0.496
tig00064966_13	6382	6918	-1	132_13	00	ATG	GGxGG	5-10bp	0.544
tig00064966_14	6888	7175	-1	132_14	00	ATG	AGGAG	5-10bp	0.510
tig00064966_15	7196	7804	-1	132_15	00	TTG	GGA/GAG/AGG	11-12bp	0.534
tig00064966_16	7798	7938	-1	132_16	00	ATG	AGGAGG	5-10bp	0.553
tig00064966_17	7952	8263	-1	132_17	01	Edge	None	None	0.551
tig00064976_1	2	742	-1	133_1	10	GTG	GGAG/GAGG	5-10bp	0.313
tig00064976_2	717	1691	-1	133_2	00	ATG	GGAG/GAGG	5-10bp	0.329
tig00064976_3	1758	5933	-1	133_3	00	GTG	AGGAGG	5-10bp	0.329
tig00064976_4	5917	6186	-1	133_4	00	ATG	AGxAGG/AGGxGG	5-10bp	0.378
tig00064976_5	6690	7217	-1	133_5	00	ATG	GGAG/GAGG	5-10bp	0.311
tig00064976_6	7227	7751	-1	133_6	00	ATG	GGA/GAG/AGG	5-10bp	0.280
tig00064976_7	7772	8266	-1	133_7	00	ATG	GGAG/GAGG	5-10bp	0.333
tig00064976_8	8284	8904	-1	133_8	00	ATG	GGxGG	5-10bp	0.341
tig00064976_9	8924	9349	-1	133_9	00	ATG	GGAG/GAGG	5-10bp	0.277
tig00064976_10	9371	11401	-1	133_10	00	ATG	GGAG/GAGG	5-10bp	0.331
tig00064976_11	11409	11990	-1	133_11	00	ATG	GGA/GAG/AGG	11-12bp	0.368
tig00064976_12	11996	12358	-1	133_12	00	ATG	GGAG/GAGG	5-10bp	0.364
tig00064976_13	12493	12975	-1	133_13	01	Edge	None	None	0.323
tig00065022_1	217	1470	1	134_1	00	ATG	AAA	11bp	0.433
tig00065022_2	1608	2777	1	134_2	00	ATG	None	None	0.528
tig00065022_3	2729	3232	1	134_3	00	GTG	None	None	0.548
tig00065022_4	3353	4138	-1	134_4	00	ATG	None	None	0.328
tig00065022_5	4180	5136	-1	134_5	00	TTG	None	None	0.469
tig00065022_6	5133	5846	-1	134_6	00	ATG	None	None	0.527
tig00065022_7	5899	6510	-1	134_7	00	ATG	AAAAA	8bp	0.562
tig00065096_1	1	2187	1	135_1	10	Edge	None	None	0.502
tig00065096_2	2302	2490	1	135_2	00	ATG	GGAG/GAGG	5-10bp	0.492
tig00065096_3	2753	3934	-1	135_3	00	ATG	GGAG/GAGG	5-10bp	0.517
tig00065096_4	4017	5582	-1	135_4	00	ATG	None	None	0.563
tig00065096_5	5873	6334	-1	135_5	00	ATG	None	None	0.532
tig00065096_6	6433	7161	-1	135_6	00	ATG	None	None	0.523
tig00065096_7	7220	9379	-1	135_7	00	GTG	GGAGG	5-10bp	0.433
tig00065096_8	10229	10852	1	135_8	00	ATG	None	None	0.550
tig00065096_9	10852	11157	1	135_9	01	ATG	AGGAG	5-10bp	0.608
tig00065113_1	1	189	1	136_1	10	Edge	None	None	0.524
tig00065113_2	293	484	-1	136_2	00	ATG	3Base/5BMM	13-15bp	0.557
tig00065113_3	558	1130	1	136_3	00	ATG	None	None	0.546
tig00065113_4	1400	2290	-1	136_4	00	ATG	None	None	0.493
tig00065113_5	2314	2661	-1	136_5	00	ATG	GGA/GAG/AGG	5-10bp	0.500
tig00065113_6	2914	3318	-1	136_6	00	ATG	None	None	0.486
tig00065113_7	3840	4169	-1	136_7	00	ATG	GGA/GAG/AGG	5-10bp	0.558
tig00065113_8	4159	4593	-1	136_8	00	GTG	AGGAGG	11-12bp	0.568
tig00065113_9	4847	5497	-1	136_9	00	ATG	None	None	0.530
tig00065113_10	5547	5864	-1	136_10	00	GTG	None	None	0.519
tig00065113_11	5827	6204	-1	136_11	00	TTG	GGAG/GAGG	5-10bp	0.503
tig00065113_12	7785	9659	1	136_12	00	ATG	None	None	0.551
tig00065113_13	9866	10930	1	136_13	00	ATG	None	None	0.474
tig00065113_14	10932	12017	1	136_14	00	ATG	None	None	0.479
tig00065113_15	12012	13037	-1	136_15	00	ATG	None	None	0.514
tig00065113_16	13034	13996	-1	136_16	00	ATG	None	None	0.498
tig00065113_17	14015	14707	-1	136_17	00	ATG	None	None	0.472
tig00065113_18	14694	16091	-1	136_18	00	ATG	AGGAGG	5-10bp	0.465
tig00065113_19	16115	16546	-1	136_19	00	ATG	None	None	0.519
tig00065113_20	16528	16701	-1	136_20	00	GTG	GGA/GAG/AGG	11-12bp	0.466
tig00065113_21	16695	17360	-1	136_21	00	ATG	None	None	0.483
tig00065113_22	17338	17955	-1	136_22	01	Edge	None	None	0.471
tig00065125_1	2	517	1	137_1	10	Edge	None	None	0.380
tig00065125_2	753	1016	1	137_2	00	ATG	GGAG/GAGG	5-10bp	0.318
tig00065125_3	1054	1884	-1	137_3	00	ATG	None	None	0.256
tig00065125_4	2090	3145	-1	137_4	00	ATG	None	None	0.286
tig00065125_5	3479	4744	-1	137_5	00	ATG	GGAG/GAGG	5-10bp	0.307
tig00065125_6	4798	5511	-1	137_6	00	ATG	None	None	0.308
tig00065125_7	5526	6146	-1	137_7	00	ATG	GGAG/GAGG	5-10bp	0.308
tig00065125_8	6215	6919	1	137_8	00	ATG	GGAG/GAGG	5-10bp	0.301
tig00065125_9	6916	7932	1	137_9	00	ATG	AGGA	5-10bp	0.330
tig00065125_10	7929	8198	1	137_10	00	ATG	None	None	0.400
tig00065125_11	8494	8778	1	137_11	00	ATG	None	None	0.316
tig00065125_12	8778	9143	1	137_12	00	ATG	GGAG/GAGG	5-10bp	0.306
tig00065125_13	9133	9735	1	137_13	00	ATG	AGGAG	5-10bp	0.348
tig00065125_14	9811	10116	1	137_14	00	ATG	AGGAG	5-10bp	0.353
tig00065125_15	10233	11444	1	137_15	00	ATG	AGGAG	5-10bp	0.367
tig00065125_16	11446	12669	1	137_16	00	ATG	AGGA/GGAG/GAGG	11-12bp	0.360
tig00065125_17	12823	13626	1	137_17	00	ATG	None	None	0.368
tig00065125_18	13660	14988	1	137_18	00	ATG	GGA/GAG/AGG	5-10bp	0.369
tig00065125_19	15027	15305	1	137_19	00	ATG	None	None	0.376
tig00065125_20	15335	16351	1	137_20	00	GTG	None	None	0.344
tig00065125_21	16527	16988	1	137_21	00	ATG	GGA/GAG/AGG	5-10bp	0.292
tig00065125_22	17020	17232	1	137_22	00	ATG	AGGAG	5-10bp	0.418
tig00065125_23	17811	18176	1	137_23	00	ATG	None	None	0.355
tig00065125_24	18116	18517	1	137_24	00	ATG	None	None	0.366
tig00065125_25	18463	19230	1	137_25	00	ATG	None	None	0.393
tig00065125_26	19340	19759	1	137_26	00	ATG	GGA/GAG/AGG	5-10bp	0.381
tig00065125_27	19772	19927	1	137_27	00	ATG	GGA/GAG/AGG	11-12bp	0.385
tig00065125_28	20073	20498	1	137_28	00	ATG	GGAG/GAGG	5-10bp	0.282
tig00065125_29	20491	20871	1	137_29	00	ATG	AGGAG	5-10bp	0.333
tig00065125_30	21071	21490	1	137_30	00	ATG	GGAG/GAGG	5-10bp	0.279
tig00065125_31	21492	22481	1	137_31	00	ATG	AGGAG	5-10bp	0.341
tig00065125_32	22485	22898	1	137_32	01	ATG	None	None	0.271
tig00065143_1	3	455	-1	138_1	00	ATG	None	None	0.351
tig00065143_2	485	667	-1	138_2	00	ATG	None	None	0.454
tig00065143_3	664	891	-1	138_3	00	ATG	None	None	0.487
tig00065143_4	1446	3164	-1	138_4	00	ATG	None	None	0.507
tig00065143_5	3167	3724	-1	138_5	00	ATG	None	None	0.543
tig00065143_6	3750	4241	-1	138_6	00	ATG	AGGA	5-10bp	0.512
tig00065143_7	4457	4936	1	138_7	00	ATG	None	None	0.544
tig00065143_8	4933	5364	1	138_8	00	GTG	AGxAG	5-10bp	0.606
tig00065143_9	5421	6329	-1	138_9	00	ATG	None	None	0.575
tig00065143_10	6326	7258	-1	138_10	00	ATG	None	None	0.569
tig00065143_11	7350	7976	-1	138_11	00	ATG	None	None	0.563
tig00065143_12	7964	8299	-1	138_12	00	ATG	None	None	0.554
tig00065143_13	8438	8968	1	138_13	00	ATG	None	None	0.599
tig00065143_14	8914	10278	1	138_14	00	ATG	None	None	0.603
tig00065143_15	10278	10433	1	138_15	00	ATG	GGAGG	5-10bp	0.571
tig00065143_16	10507	11565	-1	138_16	01	Edge	None	None	0.555
tig00065391_1	3	338	1	139_1	10	Edge	None	None	0.542
tig00065391_2	322	1248	-1	139_2	00	ATG	None	None	0.571
tig00065391_3	1274	2245	-1	139_3	00	ATG	None	None	0.552
tig00065391_4	2393	3061	1	139_4	00	ATG	None	None	0.486
tig00065391_5	3068	3613	1	139_5	00	ATG	None	None	0.482
tig00065391_6	3620	4474	1	139_6	00	ATG	None	None	0.544
tig00065391_7	4471	5715	1	139_7	00	ATG	None	None	0.545
tig00065391_8	5685	6056	1	139_8	00	ATG	None	None	0.484
tig00065391_9	6365	9499	1	139_9	00	ATG	None	None	0.547
tig00065391_10	9526	9762	1	139_10	00	ATG	None	None	0.574
tig00065391_11	9979	10641	1	139_11	00	ATG	None	None	0.572
tig00065391_12	10661	10990	1	139_12	01	ATG	None	None	0.506
tig00007875_1	508	1680	1	140_1	00	ATG	TAAA	11bp	0.484
tig00007875_2	1713	2975	1	140_2	00	ATG	TAA	13bp	0.481
tig00007875_3	3100	3420	1	140_3	00	ATG	TAA	11bp	0.492
tig00007875_4	3433	3747	1	140_4	00	ATG	TAAA	11bp	0.486
tig00007875_5	3785	5041	1	140_5	00	ATG	AAA	9bp	0.479
tig00007875_6	5109	5936	1	140_6	00	ATG	AAA	11bp	0.492
tig00007875_7	6221	6616	1	140_7	00	ATG	None	None	0.455
tig00007875_8	6619	7863	1	140_8	00	ATG	TAA	15bp	0.498
tig00007875_9	7911	8477	1	140_9	00	ATG	TAAAAA	10bp	0.480
tig00007875_10	8632	9456	-1	140_10	00	GTG	None	None	0.315
tig00007875_11	9586	10755	1	140_11	00	ATG	None	None	0.497
tig00007875_12	10742	13777	-1	140_12	00	ATG	AAA	15bp	0.483
tig00007875_13	13781	14362	-1	140_13	00	ATG	None	None	0.473
tig00007875_14	14359	14961	-1	140_14	00	ATG	TAA	14bp	0.484
tig00007875_15	14980	15225	-1	140_15	00	ATG	TAA	11bp	0.423
tig00007875_16	15519	16313	-1	140_16	00	GTG	TAA	4bp	0.424
tig00007875_17	16289	17254	-1	140_17	00	ATG	None	None	0.432
tig00007875_18	17710	18087	-1	140_18	00	ATG	TAA	6bp	0.413
tig00007875_19	18131	18916	-1	140_19	00	ATG	TAA	12bp	0.476
tig00007875_20	18929	19723	-1	140_20	00	ATG	TAA	13bp	0.475
tig00007875_21	19737	20624	-1	140_21	00	ATG	TAA	15bp	0.508
tig00007875_22	20621	21049	-1	140_22	00	ATG	TAA	11bp	0.464
tig00007875_23	21552	21842	1	140_23	00	ATG	TAAA	11bp	0.491
tig00007875_24	22036	23550	1	140_24	00	ATG	TAAA	12bp	0.488
tig00007875_25	23564	23995	1	140_25	00	ATG	TAAA	12bp	0.431
tig00007875_26	23992	25848	1	140_26	00	ATG	AACAA	6bp	0.459
tig00007875_27	25925	26707	1	140_27	00	ATG	TAA	13bp	0.489
tig00007875_28	26745	29387	1	140_28	00	ATG	None	None	0.480
tig00007875_29	29420	30115	1	140_29	00	ATG	TAA	8bp	0.466
tig00007875_30	30139	30846	1	140_30	00	ATG	AACAA	11bp	0.503
tig00007875_31	30981	31886	1	140_31	00	ATG	AAAAA	12bp	0.454
tig00007875_32	31895	33022	1	140_32	00	ATG	TAA	8bp	0.491
tig00007875_33	33026	33640	1	140_33	00	ATG	TAA	11bp	0.459
tig00007875_34	33646	34008	1	140_34	00	ATG	TAAA	12bp	0.488
tig00007875_35	34021	35268	1	140_35	00	ATG	TAAA	11bp	0.500
tig00007875_36	35277	36119	1	140_36	00	ATG	TAAA	11bp	0.473
tig00007875_37	36122	36388	1	140_37	00	ATG	None	None	0.442
tig00007875_38	36375	36896	1	140_38	00	ATG	TAAA	11bp	0.490
tig00007875_39	36893	37561	1	140_39	00	ATG	AACAA	12bp	0.495
tig00007875_40	37623	38387	1	140_40	00	ATG	TAA	11bp	0.460
tig00007875_41	38384	38641	1	140_41	00	ATG	TAAA	11bp	0.469
tig00007875_42	38645	40933	1	140_42	00	ATG	None	None	0.474
tig00007875_43	41150	42493	1	140_43	00	ATG	TAA	14bp	0.424
tig00007875_44	42477	43139	1	140_44	00	ATG	TAA	14bp	0.466
tig00007875_45	43581	44309	1	140_45	00	ATG	TAA	8bp	0.388
tig00007875_46	44499	45083	1	140_46	00	TTG	None	None	0.410
tig00007875_47	45776	46453	-1	140_47	00	ATG	TAA	14bp	0.472
tig00007875_48	46648	47499	1	140_48	00	ATG	TAAA	13bp	0.484
tig00007875_49	47615	47836	1	140_49	00	ATG	AACAA	14bp	0.477
tig00007875_50	47885	49723	1	140_50	00	ATG	None	None	0.517
tig00007875_51	49747	50190	1	140_51	00	ATG	TAA	9bp	0.453
tig00007875_52	50209	51855	1	140_52	00	ATG	TAAA	14bp	0.488
tig00007875_53	51858	52376	1	140_53	00	ATG	None	None	0.461
tig00007875_54	52354	53052	1	140_54	00	ATG	None	None	0.501
tig00007875_55	53049	53735	1	140_55	00	ATG	None	None	0.485
tig00007875_56	53738	54406	1	140_56	00	ATG	TAAA	11bp	0.531
tig00007875_57	54422	55228	1	140_57	00	ATG	TAAA	14bp	0.494
tig00007875_58	55273	55434	-1	140_58	00	ATG	TAA	11bp	0.475
tig00007875_59	55635	57413	1	140_59	00	ATG	None	None	0.504
tig00007875_60	57426	60197	1	140_60	00	ATG	TAA	12bp	0.494
tig00007875_61	60197	61807	1	140_61	00	ATG	None	None	0.495
tig00007875_62	61829	62482	1	140_62	00	ATG	TAAA	11bp	0.483
tig00007875_63	62505	64379	1	140_63	00	ATG	TAA	15bp	0.483
tig00007875_64	64441	65367	1	140_64	00	ATG	None	None	0.507
tig00007875_65	65390	66901	1	140_65	00	ATG	TAA	12bp	0.522
tig00007875_66	67052	68542	1	140_66	00	ATG	AAA	11bp	0.493
tig00007875_67	69031	69285	-1	140_67	00	TTG	TAA	7bp	0.416
tig00007875_68	69273	70046	-1	140_68	00	ATG	None	None	0.399
tig00007875_69	70015	70401	-1	140_69	00	ATG	TAA	13bp	0.377
tig00007875_70	70389	70937	-1	140_70	00	ATG	TAAA	11bp	0.435
tig00007875_71	71061	72041	1	140_71	00	ATG	AACAA	14bp	0.424
tig00007875_72	72059	72184	1	140_72	00	ATG	TAA	10bp	0.397
tig00007875_73	72309	72854	-1	140_73	00	ATG	AAA	15bp	0.458
tig00007875_74	73072	73455	-1	140_74	00	TTG	TAAA	12bp	0.461
tig00007875_75	73498	74886	-1	140_75	00	TTG	TAAA	15bp	0.580
tig00007875_76	75398	75787	-1	140_76	00	ATG	TAA	3bp	0.549
tig00007875_77	75797	76873	-1	140_77	00	ATG	None	None	0.574
tig00007875_78	77203	77307	-1	140_78	00	ATG	TAAA	12bp	0.467
tig00007875_79	77349	77606	-1	140_79	00	ATG	None	None	0.609
tig00007875_80	77591	78370	-1	140_80	00	ATG	AATAA	5bp	0.585
tig00007875_81	78531	78869	-1	140_81	00	ATG	None	None	0.457
tig00007875_82	78925	79245	-1	140_82	00	ATG	TAA	11bp	0.480
tig00007875_83	79257	79967	-1	140_83	00	TTG	TAA	3bp	0.451
tig00007875_84	80129	80512	-1	140_84	00	ATG	TAAA	11bp	0.484
tig00007875_85	80783	81286	-1	140_85	00	GTG	AAA	11bp	0.403
tig00065638_1	3	158	-1	141_1	10	ATG	AGGAG	5-10bp	0.500
tig00065638_2	173	1405	-1	141_2	00	ATG	GGA/GAG/AGG	5-10bp	0.483
tig00065638_3	1428	1733	-1	141_3	00	ATG	AGGAG	5-10bp	0.461
tig00065638_4	1825	3171	1	141_4	00	ATG	None	None	0.438
tig00065638_5	3144	3761	1	141_5	00	ATG	None	None	0.469
tig00065638_6	3807	4475	-1	141_6	00	ATG	GGAG/GAGG	5-10bp	0.471
tig00065638_7	4715	5302	-1	141_7	00	ATG	None	None	0.474
tig00065638_8	5555	6232	-1	141_8	00	TTG	GGA/GAG/AGG	5-10bp	0.513
tig00065638_9	6354	6881	-1	141_9	00	ATG	None	None	0.517
tig00065638_10	6878	7090	-1	141_10	00	TTG	AGGA	5-10bp	0.479
tig00065638_11	7087	7539	-1	141_11	00	ATG	AGGA	5-10bp	0.490
tig00065638_12	7539	9326	-1	141_12	00	ATG	GGAG/GAGG	5-10bp	0.484
tig00065638_13	9673	9906	-1	141_13	00	ATG	AGGA	5-10bp	0.440
tig00065638_14	9920	10810	-1	141_14	00	ATG	GGxGG	3-4bp	0.466
tig00065638_15	10831	11601	-1	141_15	00	ATG	GGA/GAG/AGG	5-10bp	0.493
tig00065638_16	11763	13184	-1	141_16	00	ATG	GGAGG	5-10bp	0.508
tig00065638_17	13171	13767	-1	141_17	00	GTG	GGAG/GAGG	5-10bp	0.476
tig00065638_18	14051	14548	1	141_18	00	ATG	AGGAG	5-10bp	0.472
tig00065638_19	14834	15220	1	141_19	00	ATG	GGA/GAG/AGG	5-10bp	0.522
tig00065638_20	15043	15387	-1	141_20	00	TTG	AGGA	5-10bp	0.522
tig00065638_21	15756	15944	1	141_21	00	ATG	GGAG/GAGG	5-10bp	0.450
tig00065638_22	16121	16366	1	141_22	00	ATG	4Base/6BMM	13-15bp	0.496
tig00065638_23	16779	17315	1	141_23	01	ATG	4Base/6BMM	13-15bp	0.479
tig00065741_1	1	354	1	142_1	10	Edge	None	None	0.412
tig00065741_2	317	436	-1	142_2	00	ATG	AAAA	13bp	0.442
tig00065741_3	429	2174	-1	142_3	00	ATG	AAA	14bp	0.544
tig00065741_4	2549	2938	1	142_4	00	ATG	TAA	5bp	0.438
tig00065741_5	2935	3333	1	142_5	00	ATG	TAA	10bp	0.429
tig00065741_6	3402	3827	1	142_6	00	ATG	AATAA	10bp	0.385
tig00065741_7	3967	4119	-1	142_7	00	ATG	TAAAAA	9bp	0.366
tig00065741_8	4147	4428	-1	142_8	00	ATG	TAAAAA	10bp	0.401
tig00065741_9	4456	4764	-1	142_9	00	TTG	AAAA	14bp	0.362
tig00065741_10	5316	6038	-1	142_10	00	ATG	TAA	7bp	0.402
tig00065741_11	6484	6780	-1	142_11	00	ATG	TAAA	15bp	0.370
tig00065741_12	7029	7139	-1	142_12	00	ATG	TAAA	8bp	0.378
tig00065741_13	7565	7861	1	142_13	00	ATG	AAAAA	8bp	0.380
tig00065741_14	7865	8230	1	142_14	00	ATG	TAAAAA	10bp	0.402
tig00065741_15	8719	10131	1	142_15	00	ATG	TAA	11bp	0.476
tig00065741_16	10205	10690	-1	142_16	00	TTG	None	None	0.484
tig00065741_17	11019	11540	-1	142_17	00	ATG	TAA	5bp	0.435
tig00065741_18	11533	12696	-1	142_18	00	ATG	None	None	0.432
tig00065741_19	13142	14026	-1	142_19	00	ATG	None	None	0.533
tig00065741_20	14005	14208	-1	142_20	00	ATG	None	None	0.539
tig00065741_21	14205	14471	-1	142_21	01	Edge	None	None	0.536
tig00065781_1	114	5636	1	143_1	00	ATG	None	None	0.591
tig00065781_2	5695	6225	1	143_2	00	ATG	None	None	0.573
tig00065781_3	6225	6770	1	143_3	00	ATG	None	None	0.560
tig00065781_4	6778	7005	1	143_4	00	ATG	None	None	0.583
tig00065781_5	6969	7802	1	143_5	00	ATG	None	None	0.555
tig00065781_6	7913	11113	1	143_6	00	ATG	None	None	0.557
tig00065781_7	11121	11309	1	143_7	00	ATG	None	None	0.540
tig00065781_8	11557	11871	1	143_8	00	ATG	AGGAG	5-10bp	0.594
tig00065853_1	2	118	-1	144_1	10	ATG	None	None	0.573
tig00065853_2	119	868	-1	144_2	00	ATG	GGAG/GAGG	5-10bp	0.601
tig00065853_3	881	1144	-1	144_3	00	ATG	AGGA	5-10bp	0.538
tig00065853_4	1166	1924	-1	144_4	00	ATG	AGGAG	5-10bp	0.585
tig00065853_5	1935	2999	-1	144_5	00	ATG	AGGA	5-10bp	0.573
tig00065853_6	3109	4704	-1	144_6	00	ATG	GGAG/GAGG	5-10bp	0.610
tig00065853_7	4711	6150	-1	144_7	00	ATG	AGGAGG	5-10bp	0.581
tig00065853_8	6235	7188	-1	144_8	00	ATG	GGAGG	5-10bp	0.565
tig00065853_9	7335	8087	1	144_9	00	ATG	AGGAG	5-10bp	0.596
tig00065853_10	8042	8827	-1	144_10	00	ATG	GGAG/GAGG	5-10bp	0.607
tig00065853_11	8842	9519	-1	144_11	00	GTG	None	None	0.597
tig00065853_12	9486	9644	-1	144_12	00	GTG	None	None	0.547
tig00065853_13	9637	9891	-1	144_13	00	ATG	None	None	0.580
tig00065853_14	9849	10499	-1	144_14	00	ATG	GGAGG	3-4bp	0.562
tig00065853_15	10484	11335	-1	144_15	00	ATG	AGGAG	5-10bp	0.614
tig00065853_16	11301	11993	-1	144_16	00	ATG	GGAG/GAGG	5-10bp	0.587
tig00065853_17	12001	12468	-1	144_17	00	ATG	GGAG/GAGG	5-10bp	0.620
tig00065853_18	12575	14323	-1	144_18	00	ATG	None	None	0.607
tig00065853_19	14320	15633	-1	144_19	00	ATG	AGGAG	5-10bp	0.594
tig00065853_20	15690	16274	-1	144_20	00	ATG	None	None	0.566
tig00065853_21	16278	17564	-1	144_21	00	ATG	AGGAGG	3-4bp	0.561
tig00065853_22	17620	17745	-1	144_22	01	Edge	None	None	0.579
tig00065964_1	1	1005	-1	145_1	10	ATG	None	None	0.456
tig00065964_2	1841	2455	-1	145_2	00	ATG	None	None	0.538
tig00065964_3	2473	2604	-1	145_3	00	ATG	AAA	13bp	0.500
tig00065964_4	3088	3534	-1	145_4	00	ATG	AAA	14bp	0.512
tig00065964_5	3554	4027	-1	145_5	00	ATG	None	None	0.506
tig00065964_6	4202	5206	-1	145_6	00	ATG	None	None	0.490
tig00065964_7	5200	5601	-1	145_7	00	GTG	None	None	0.517
tig00065964_8	5658	5942	1	145_8	00	ATG	None	None	0.530
tig00065964_9	6201	6740	-1	145_9	00	ATG	AAAA	14bp	0.511
tig00065964_10	7363	7806	-1	145_10	00	GTG	None	None	0.498
tig00065964_11	7824	8024	-1	145_11	01	Edge	None	None	0.448
tig00065975_1	3	338	1	146_1	10	Edge	None	None	0.247
tig00065975_2	362	1603	1	146_2	00	ATG	AGGAG	5-10bp	0.378
tig00065975_3	1671	3200	1	146_3	00	ATG	GGAG/GAGG	5-10bp	0.288
tig00065975_4	3379	4242	1	146_4	00	ATG	GGAG/GAGG	5-10bp	0.270
tig00065975_5	4246	5127	1	146_5	00	ATG	GGA/GAG/AGG	5-10bp	0.234
tig00065975_6	5120	5629	1	146_6	00	ATG	AGGAG	5-10bp	0.273
tig00065975_7	5681	6436	1	146_7	00	ATG	GGAG/GAGG	5-10bp	0.253
tig00065975_8	6438	6497	1	146_8	01	ATG	AGGAG	5-10bp	0.333
tig00065991_1	246	470	1	147_1	00	TTG	None	None	0.338
tig00065991_2	603	725	1	147_2	00	ATG	GGAG/GAGG	5-10bp	0.301
tig00065991_3	1794	1904	-1	147_3	00	ATG	AGGAG	5-10bp	0.261
tig00065991_4	2658	2780	1	147_4	00	ATG	GGAG/GAGG	5-10bp	0.260
tig00065991_5	2799	3023	1	147_5	00	ATG	GGAG/GAGG	5-10bp	0.342
tig00065991_6	3265	3603	1	147_6	00	ATG	GGA/GAG/AGG	5-10bp	0.348
tig00065991_7	3459	3890	-1	147_7	00	TTG	AGGA	5-10bp	0.326
tig00065991_8	4561	4689	1	147_8	00	ATG	GGAG/GAGG	5-10bp	0.349
tig00065991_9	6018	6218	1	147_9	00	ATG	AGGAG	5-10bp	0.333
tig00065991_10	6658	6966	1	147_10	00	ATG	None	None	0.350
tig00065991_11	7034	7207	1	147_11	00	ATG	None	None	0.276
tig00065991_12	7406	7510	1	147_12	00	ATG	GGA/GAG/AGG	5-10bp	0.276
tig00065991_13	7548	7778	-1	147_13	00	ATG	AGGAG	5-10bp	0.277
tig00065991_14	7915	8487	-1	147_14	00	ATG	None	None	0.316
tig00065991_15	8592	8864	-1	147_15	00	ATG	AGGAG	3-4bp	0.366
tig00065991_16	8874	9134	-1	147_16	00	ATG	AGGAG	5-10bp	0.337
tig00065991_17	9106	9423	-1	147_17	00	ATG	GGAG/GAGG	5-10bp	0.308
tig00065991_18	9433	9699	-1	147_18	00	ATG	GGAG/GAGG	5-10bp	0.303
tig00065991_19	9702	10613	-1	147_19	00	ATG	GGAG/GAGG	5-10bp	0.295
tig00065991_20	11064	11345	-1	147_20	00	ATG	GGAG/GAGG	5-10bp	0.270
tig00065991_21	11490	12260	-1	147_21	00	TTG	GGA/GAG/AGG	5-10bp	0.339
tig00065991_22	12327	12527	-1	147_22	00	ATG	GGAG/GAGG	5-10bp	0.264
tig00065991_23	12934	13119	1	147_23	00	ATG	GGA/GAG/AGG	5-10bp	0.306
tig00065991_24	13292	13468	1	147_24	00	ATG	AGGAG	5-10bp	0.277
tig00065991_25	13544	13744	-1	147_25	00	TTG	GGA/GAG/AGG	5-10bp	0.313
tig00065991_26	14266	14619	-1	147_26	00	ATG	None	None	0.294
tig00065991_27	14693	15901	-1	147_27	00	ATG	GGA/GAG/AGG	5-10bp	0.345
tig00065991_28	15888	16280	-1	147_28	00	ATG	GGAG/GAGG	5-10bp	0.346
tig00065991_29	16569	17459	-1	147_29	00	ATG	GGAG/GAGG	5-10bp	0.374
tig00065991_30	17470	17829	-1	147_30	00	GTG	None	None	0.375
tig00065991_31	18013	20109	-1	147_31	00	ATG	GGAG/GAGG	5-10bp	0.374
tig00065991_32	20150	20464	-1	147_32	00	ATG	GGAG/GAGG	5-10bp	0.337
tig00065991_33	20442	20534	-1	147_33	01	Edge	None	None	0.366
tig00066062_1	85	1059	-1	148_1	00	ATG	None	None	0.544
tig00066062_2	1145	1678	1	148_2	00	TTG	None	None	0.522
tig00066062_3	1887	2750	1	148_3	00	ATG	None	None	0.462
tig00066062_4	2756	3724	1	148_4	00	ATG	AAA	13bp	0.470
tig00066062_5	3724	4863	1	148_5	00	ATG	None	None	0.517
tig00066062_6	4872	5717	-1	148_6	00	ATG	None	None	0.474
tig00066062_7	5832	6164	1	148_7	00	TTG	AAAA	15bp	0.492
tig00066062_8	6121	6618	-1	148_8	00	ATG	None	None	0.532
tig00066062_9	6561	7070	-1	148_9	00	ATG	None	None	0.471
tig00066062_10	7160	7969	-1	148_10	00	ATG	None	None	0.548
tig00066062_11	7985	8431	-1	148_11	00	GTG	AAAA	13bp	0.425
tig00066062_12	8463	9182	-1	148_12	00	ATG	None	None	0.489
tig00066062_13	9370	9753	-1	148_13	00	ATG	None	None	0.513
tig00066062_14	9720	10484	-1	148_14	00	ATG	None	None	0.511
tig00066062_15	10498	11409	-1	148_15	00	GTG	None	None	0.416
tig00066062_16	11590	12453	-1	148_16	00	ATG	None	None	0.492
tig00066062_17	12791	13282	1	148_17	00	ATG	AAA	13bp	0.451
tig00066062_18	13465	13728	1	148_18	00	TTG	None	None	0.545
tig00066062_19	13752	14744	1	148_19	00	ATG	None	None	0.490
tig00066062_20	15170	16153	1	148_20	00	ATG	None	None	0.515
tig00066062_21	16238	16651	-1	148_21	00	ATG	AAAA	15bp	0.512
tig00066062_22	16664	17458	-1	148_22	00	ATG	AAA	13bp	0.449
tig00066062_23	17468	18001	-1	148_23	00	ATG	None	None	0.455
tig00066357_1	3	314	-1	149_1	10	ATG	None	None	0.420
tig00066357_2	274	906	-1	149_2	00	ATG	None	None	0.425
tig00066357_3	1042	1668	-1	149_3	00	ATG	None	None	0.439
tig00066357_4	2161	2655	1	149_4	00	ATG	AAAAAA	15bp	0.489
tig00066357_5	2760	3014	-1	149_5	00	TTG	None	None	0.494
tig00066357_6	3316	3624	-1	149_6	00	ATG	None	None	0.440
tig00066357_7	3773	4408	-1	149_7	00	GTG	None	None	0.486
tig00066357_8	4414	5070	-1	149_8	00	ATG	AAAAAA	14bp	0.447
tig00066357_9	5483	6487	1	149_9	00	ATG	None	None	0.491
tig00066357_10	6512	7171	1	149_10	00	ATG	None	None	0.480
tig00066357_11	7263	8108	1	149_11	00	ATG	None	None	0.511
tig00066357_12	8109	8699	-1	149_12	00	GTG	None	None	0.492
tig00066357_13	8752	9099	-1	149_13	00	GTG	None	None	0.480
tig00066357_14	9356	10135	-1	149_14	00	ATG	None	None	0.495
tig00066357_15	10305	10433	-1	149_15	00	ATG	AAA	13bp	0.481
tig00066357_16	10490	11524	-1	149_16	00	ATG	None	None	0.499
tig00066357_17	11762	12403	-1	149_17	00	ATG	None	None	0.522
tig00066357_18	12527	12691	-1	149_18	00	ATG	None	None	0.376
tig00066357_19	12845	13573	1	149_19	00	ATG	AAA	15bp	0.540
tig00066357_20	13654	14688	-1	149_20	00	ATG	None	None	0.458
tig00066357_21	14685	15278	-1	149_21	00	ATG	None	None	0.460
tig00066357_22	15271	15561	-1	149_22	00	TTG	AAA	13bp	0.467
tig00066357_23	15889	16518	-1	149_23	00	ATG	AAAA	14bp	0.503
tig00066357_24	16515	17720	-1	149_24	00	ATG	None	None	0.490
tig00066357_25	17713	18819	-1	149_25	00	ATG	None	None	0.500
tig00066357_26	18816	19523	-1	149_26	00	ATG	None	None	0.501
tig00066357_27	19541	19858	-1	149_27	00	ATG	None	None	0.475
tig00066357_28	19884	21560	-1	149_28	00	ATG	None	None	0.477
tig00066357_29	21750	22316	-1	149_29	00	ATG	None	None	0.418
tig00066357_30	22352	23410	-1	149_30	00	ATG	None	None	0.495
tig00066357_31	23639	23815	-1	149_31	01	Edge	None	None	0.514
tig00007963_1	1	237	-1	150_1	10	ATG	TAAA	13bp	0.435
tig00007963_2	252	656	-1	150_2	00	TTG	TAAA	11bp	0.400
tig00007963_3	1369	5082	-1	150_3	00	TTG	AAAAA	12bp	0.501
tig00007963_4	5928	6389	1	150_4	00	ATG	AACAA	5bp	0.439
tig00007963_5	6673	7926	1	150_5	00	ATG	TAA	7bp	0.378
tig00066509_1	2	139	-1	151_1	10	ATG	None	None	0.522
tig00066509_2	159	845	-1	151_2	00	ATG	None	None	0.549
tig00066509_3	835	1581	-1	151_3	00	ATG	None	None	0.577
tig00066509_4	1645	1962	-1	151_4	00	ATG	GGAG/GAGG	5-10bp	0.563
tig00066509_5	2059	2601	-1	151_5	00	ATG	None	None	0.506
tig00066509_6	3117	4307	-1	151_6	00	ATG	None	None	0.584
tig00066509_7	4316	4939	-1	151_7	00	ATG	GGAGG	5-10bp	0.598
tig00066509_8	4959	5291	-1	151_8	00	ATG	GGAG/GAGG	5-10bp	0.652
tig00066509_9	5311	6069	-1	151_9	00	ATG	None	None	0.639
tig00066509_10	6134	7180	-1	151_10	00	ATG	None	None	0.634
tig00066509_11	7780	8073	1	151_11	00	ATG	None	None	0.619
tig00066509_12	7980	8252	-1	151_12	00	ATG	AGGAG	5-10bp	0.590
tig00066509_13	8347	8991	-1	151_13	00	ATG	AGGAGG	5-10bp	0.662
tig00066509_14	8988	9587	-1	151_14	00	TTG	None	None	0.650
tig00066509_15	10044	10244	-1	151_15	00	ATG	None	None	0.607
tig00066509_16	10253	11086	-1	151_16	00	ATG	None	None	0.649
tig00066509_17	11113	11301	1	151_17	01	ATG	None	None	0.714
tig00066634_1	2	289	1	152_1	10	Edge	None	None	0.465
tig00066634_2	496	2817	1	152_2	00	ATG	TAA	14bp	0.492
tig00066634_3	4732	5241	1	152_3	00	ATG	TAAA	12bp	0.398
tig00066634_4	5241	5492	1	152_4	00	ATG	None	None	0.349
tig00066634_5	5838	6206	1	152_5	00	ATG	AAAAA	9bp	0.382
tig00066634_6	6203	7006	1	152_6	00	TTG	AACAA	8bp	0.423
tig00066634_7	7141	8121	-1	152_7	00	ATG	None	None	0.443
tig00066634_8	8400	8804	-1	152_8	00	ATG	TAA	3bp	0.506
tig00066634_9	8774	9949	-1	152_9	00	ATG	TAAA	13bp	0.474
tig00066634_10	10076	10474	-1	152_10	00	ATG	TAA	4bp	0.481
tig00066634_11	10471	10713	-1	152_11	00	ATG	AAAAA	12bp	0.428
tig00066634_12	10998	11483	1	152_12	00	ATG	AAAA	15bp	0.455
tig00066634_13	11522	11860	1	152_13	00	ATG	None	None	0.425
tig00066634_14	12203	12520	-1	152_14	01	Edge	None	None	0.425
tig00066639_1	130	303	-1	153_1	00	ATG	GGA/GAG/AGG	5-10bp	0.408
tig00066639_2	312	728	-1	153_2	00	ATG	3Base/5BMM	13-15bp	0.427
tig00066639_3	964	1260	-1	153_3	00	ATG	AGGA	5-10bp	0.401
tig00066639_4	1464	1793	-1	153_4	00	ATG	AGGAGG	5-10bp	0.342
tig00066639_5	1786	2184	-1	153_5	00	GTG	GGA/GAG/AGG	11-12bp	0.328
tig00066639_6	3017	3340	-1	153_6	00	GTG	GGAG/GAGG	5-10bp	0.346
tig00066639_7	3474	3704	-1	153_7	00	ATG	GGA/GAG/AGG	5-10bp	0.368
tig00066639_8	3706	4041	-1	153_8	00	ATG	AGGAG	5-10bp	0.312
tig00066639_9	4266	4637	-1	153_9	00	ATG	None	None	0.384
tig00066639_10	4634	4885	-1	153_10	00	ATG	AGGA	5-10bp	0.429
tig00066639_11	4938	5363	-1	153_11	00	ATG	AGGA	5-10bp	0.411
tig00066639_12	5429	5755	-1	153_12	00	ATG	GGA/GAG/AGG	5-10bp	0.361
tig00066639_13	5737	6030	-1	153_13	00	ATG	AGGAG	5-10bp	0.354
tig00066639_14	6430	6798	-1	153_14	00	ATG	AGGAG	5-10bp	0.371
tig00066639_15	6809	7114	-1	153_15	00	ATG	AGGAG	5-10bp	0.392
tig00066639_16	7149	7610	-1	153_16	00	TTG	GGA/GAG/AGG	5-10bp	0.333
tig00066639_17	8822	9304	-1	153_17	00	TTG	GGA/GAG/AGG	5-10bp	0.360
tig00066639_18	10074	10205	-1	153_18	00	ATG	GGxGG	5-10bp	0.364
tig00066639_19	10297	10821	-1	153_19	00	ATG	AGGAG	5-10bp	0.373
tig00066639_20	10833	11318	-1	153_20	00	ATG	GGA/GAG/AGG	5-10bp	0.399
tig00066639_21	11429	11842	-1	153_21	00	GTG	None	None	0.374
tig00066639_22	11882	12013	-1	153_22	00	ATG	AGGAG	5-10bp	0.379
tig00066639_23	12020	13084	-1	153_23	00	TTG	GGAG/GAGG	5-10bp	0.387
tig00066639_24	13349	13594	1	153_24	00	ATG	AGGAG	5-10bp	0.407
tig00066983_1	437	997	-1	154_1	00	ATG	None	None	0.357
tig00066983_2	1369	1617	-1	154_2	00	ATG	None	None	0.365
tig00066983_3	1648	1782	-1	154_3	00	ATG	None	None	0.311
tig00066983_4	1941	2276	-1	154_4	00	ATG	None	None	0.318
tig00066983_5	2277	2471	-1	154_5	00	ATG	None	None	0.323
tig00066983_6	2568	3434	-1	154_6	00	ATG	None	None	0.349
tig00066983_7	3434	4138	-1	154_7	00	ATG	None	None	0.318
tig00066983_8	4147	4902	-1	154_8	00	ATG	None	None	0.327
tig00066983_9	4926	5750	-1	154_9	00	ATG	None	None	0.376
tig00066983_10	5757	6359	-1	154_10	00	ATG	None	None	0.279
tig00066983_11	6349	6498	-1	154_11	00	ATG	None	None	0.327
tig00066983_12	6499	7017	-1	154_12	00	ATG	GGxGG	3-4bp	0.345
tig00066983_13	7077	7391	-1	154_13	00	ATG	None	None	0.387
tig00066983_14	7531	7965	1	154_14	00	ATG	None	None	0.322
tig00066983_15	7966	8490	-1	154_15	00	ATG	None	None	0.411
tig00066983_16	8516	8668	-1	154_16	00	ATG	None	None	0.327
tig00066983_17	8665	9210	-1	154_17	00	ATG	GGAG/GAGG	5-10bp	0.333
tig00066983_18	9207	9416	-1	154_18	00	ATG	None	None	0.386
tig00066983_19	9488	10057	-1	154_19	00	ATG	GGA/GAG/AGG	5-10bp	0.368
tig00066983_20	10059	10403	-1	154_20	00	GTG	None	None	0.345
tig00066983_21	10522	10962	-1	154_21	00	GTG	None	None	0.315
tig00066983_22	10995	11261	-1	154_22	00	ATG	None	None	0.311
tig00066983_23	11388	11813	-1	154_23	00	ATG	None	None	0.364
tig00066983_24	11810	12187	-1	154_24	00	ATG	GGA/GAG/AGG	5-10bp	0.344
tig00066983_25	12376	13626	-1	154_25	00	ATG	None	None	0.337
tig00066983_26	13661	13981	-1	154_26	00	ATG	None	None	0.343
tig00066983_27	14393	14674	1	154_27	00	ATG	None	None	0.312
tig00066983_28	14671	14868	1	154_28	00	TTG	GGA/GAG/AGG	5-10bp	0.278
tig00066983_29	14911	15543	-1	154_29	00	TTG	None	None	0.316
tig00066983_30	15773	16456	-1	154_30	00	ATG	GGA/GAG/AGG	5-10bp	0.269
tig00066983_31	16456	16761	-1	154_31	00	ATG	None	None	0.337
tig00066987_1	3	260	-1	155_1	10	ATG	AGGAGG	5-10bp	0.624
tig00066987_2	260	460	-1	155_2	00	ATG	None	None	0.587
tig00066987_3	516	2165	-1	155_3	00	ATG	None	None	0.605
tig00066987_4	2292	4844	-1	155_4	00	ATG	AGGAGG	5-10bp	0.521
tig00066987_5	4912	5658	1	155_5	00	ATG	None	None	0.608
tig00066987_6	5655	5792	1	155_6	00	ATG	None	None	0.616
tig00066987_7	5827	6018	-1	155_7	00	ATG	None	None	0.599
tig00066987_8	6151	6333	1	155_8	00	TTG	None	None	0.557
tig00066987_9	6455	7810	1	155_9	00	ATG	None	None	0.601
tig00066987_10	7921	8283	-1	155_10	01	Edge	None	None	0.570
tig00067062_1	1	105	1	156_1	10	Edge	None	None	0.438
tig00067062_2	186	1538	1	156_2	00	ATG	None	None	0.508
tig00067062_3	1740	1976	1	156_3	00	ATG	AGGAG	5-10bp	0.430
tig00067062_4	2212	3210	1	156_4	00	ATG	GGA/GAG/AGG	5-10bp	0.544
tig00067062_5	3642	3947	1	156_5	00	GTG	AGxAGG/AGGxGG	3-4bp	0.546
tig00067062_6	4988	5320	1	156_6	00	ATG	GGAG/GAGG	5-10bp	0.535
tig00067062_7	5317	6129	1	156_7	00	ATG	None	None	0.562
tig00067062_8	6126	6269	1	156_8	00	ATG	None	None	0.590
tig00067062_9	6764	7477	-1	156_9	00	ATG	None	None	0.574
tig00067062_10	7521	8807	-1	156_10	00	ATG	GGA/GAG/AGG	11-12bp	0.575
tig00067062_11	8771	9412	-1	156_11	00	ATG	None	None	0.522
tig00067062_12	9659	10027	-1	156_12	00	GTG	None	None	0.539
tig00067062_13	9966	11366	-1	156_13	00	GTG	None	None	0.550
tig00067062_14	11363	11722	-1	156_14	00	ATG	None	None	0.508
tig00067062_15	12630	13661	-1	156_15	00	ATG	None	None	0.491
tig00067062_16	13742	13846	-1	156_16	01	Edge	None	None	0.448
tig00067126_1	1	411	1	157_1	10	Edge	None	None	0.414
tig00067126_2	765	1301	1	157_2	00	ATG	None	None	0.385
tig00067126_3	1332	1589	1	157_3	00	ATG	None	None	0.372
tig00067126_4	1614	1847	1	157_4	00	TTG	GGA/GAG/AGG	5-10bp	0.376
tig00067126_5	1954	2238	1	157_5	00	ATG	None	None	0.400
tig00067126_6	2492	2656	1	157_6	00	GTG	None	None	0.321
tig00067126_7	3294	3767	-1	157_7	00	ATG	None	None	0.392
tig00067126_8	3845	4255	-1	157_8	00	TTG	GGAG/GAGG	5-10bp	0.348
tig00067126_9	4641	4808	-1	157_9	00	ATG	None	None	0.369
tig00067126_10	4908	5129	-1	157_10	00	ATG	None	None	0.374
tig00067126_11	5676	6065	-1	157_11	00	ATG	None	None	0.372
tig00067126_12	6491	6676	-1	157_12	00	ATG	GGAG/GAGG	5-10bp	0.419
tig00067126_13	8195	8587	-1	157_13	00	TTG	None	None	0.399
tig00067126_14	8644	9204	-1	157_14	00	ATG	None	None	0.332
tig00067126_15	9183	9584	-1	157_15	00	ATG	None	None	0.326
tig00067126_16	10068	10421	1	157_16	00	ATG	None	None	0.308
tig00067126_17	10509	12245	1	157_17	00	ATG	None	None	0.353
tig00067126_18	12220	12498	1	157_18	00	ATG	None	None	0.330
tig00067126_19	12876	13976	1	157_19	00	TTG	None	None	0.384
tig00067126_20	13945	14382	1	157_20	00	ATG	AGGA	5-10bp	0.390
tig00067126_21	14413	14715	1	157_21	00	ATG	None	None	0.370
tig00067126_22	14694	14927	1	157_22	00	TTG	GGA/GAG/AGG	5-10bp	0.376
tig00067126_23	15034	15318	1	157_23	00	ATG	None	None	0.404
tig00067126_24	15567	15770	1	157_24	00	GTG	None	None	0.328
tig00067126_25	16157	16333	1	157_25	00	ATG	GGA/GAG/AGG	5-10bp	0.379
tig00067126_26	17945	18160	-1	157_26	00	ATG	None	None	0.375
tig00067126_27	18598	18753	-1	157_27	00	ATG	None	None	0.449
tig00067126_28	18852	18956	-1	157_28	00	ATG	GGAG/GAGG	5-10bp	0.362
tig00067126_29	19544	19876	-1	157_29	00	ATG	None	None	0.411
tig00067126_30	20478	20669	-1	157_30	00	GTG	None	None	0.323
tig00067126_31	20653	20826	-1	157_31	01	Edge	None	None	0.345
tig00067316_1	4	1356	-1	158_1	00	ATG	AGGAGG	5-10bp	0.661
tig00067316_2	1374	2195	-1	158_2	00	GTG	None	None	0.669
tig00067316_3	2238	3878	-1	158_3	00	ATG	AGGA	5-10bp	0.635
tig00067316_4	3935	4027	-1	158_4	01	Edge	None	None	0.656
tig00068348_1	566	1063	1	159_1	00	ATG	None	None	0.564
tig00068348_2	1450	1848	1	159_2	00	ATG	GGAGG	5-10bp	0.586
tig00068348_3	1803	2630	1	159_3	00	GTG	None	None	0.626
tig00068348_4	2618	3565	1	159_4	00	ATG	None	None	0.616
tig00068348_5	3814	5145	1	159_5	00	ATG	AGGA	5-10bp	0.649
tig00068348_6	5091	5495	1	159_6	00	GTG	None	None	0.632
tig00068348_7	5503	5901	1	159_7	00	ATG	AGGAG	5-10bp	0.649
tig00068348_8	5865	6275	1	159_8	00	ATG	None	None	0.628
tig00068348_9	6540	7268	1	159_9	00	ATG	GGAGG	5-10bp	0.669
tig00068348_10	7265	7720	1	159_10	00	ATG	None	None	0.632
tig00068348_11	8306	9322	1	159_11	00	ATG	AGGAGG	5-10bp	0.628
tig00068348_12	9444	10319	1	159_12	01	GTG	None	None	0.630
tig00068365_1	1	234	1	160_1	10	Edge	None	None	0.509
tig00068365_2	337	1332	-1	160_2	00	ATG	AGGT	9bp	0.510
tig00068365_3	1468	2481	-1	160_3	00	ATG	None	None	0.508
tig00068365_4	2785	2916	-1	160_4	00	ATG	None	None	0.515
tig00068365_5	2913	3761	-1	160_5	00	ATG	None	None	0.559
tig00068365_6	4442	5107	-1	160_6	00	ATG	None	None	0.574
tig00068365_7	5340	5753	1	160_7	00	GTG	None	None	0.589
tig00068365_8	6077	7477	-1	160_8	00	ATG	None	None	0.523
tig00068365_9	7633	9039	-1	160_9	01	Edge	None	None	0.559
tig00068480_1	2	109	1	161_1	10	Edge	None	None	0.481
tig00068480_2	154	888	1	161_2	00	ATG	None	None	0.536
tig00068480_3	1012	1428	1	161_3	00	ATG	None	None	0.458
tig00068480_4	1941	3332	1	161_4	00	ATG	None	None	0.624
tig00068480_5	3342	4583	1	161_5	00	ATG	None	None	0.624
tig00068480_6	4624	4818	1	161_6	00	ATG	None	None	0.508
tig00068480_7	4839	5924	-1	161_7	00	ATG	None	None	0.604
tig00068480_8	6069	7073	1	161_8	00	ATG	None	None	0.602
tig00068480_9	7132	7992	1	161_9	00	ATG	None	None	0.544
tig00068480_10	8735	9226	1	161_10	00	ATG	None	None	0.579
tig00068480_11	9343	9807	-1	161_11	00	ATG	None	None	0.581
tig00068480_12	9938	10450	-1	161_12	00	ATG	None	None	0.575
tig00068480_13	10515	10637	-1	161_13	00	ATG	None	None	0.520
tig00068480_14	10630	11508	-1	161_14	00	ATG	None	None	0.549
tig00068480_15	11536	14010	-1	161_15	00	ATG	None	None	0.604
tig00068480_16	14093	14884	-1	161_16	00	ATG	None	None	0.567
tig00068480_17	14961	16424	-1	161_17	00	ATG	None	None	0.583
tig00068480_18	16479	18386	-1	161_18	00	TTG	GGAGG	5-10bp	0.604
tig00068480_19	18353	18988	-1	161_19	01	Edge	None	None	0.597
tig00036193_1	3	1085	-1	162_1	10	ATG	4Base/6BMM	13-15bp	0.587
tig00036193_2	1082	1747	-1	162_2	00	ATG	AGGA	5-10bp	0.577
tig00036193_3	1748	2467	-1	162_3	00	ATG	GGAG/GAGG	5-10bp	0.567
tig00036193_4	2469	3017	-1	162_4	00	ATG	AGxAGG/AGGxGG	5-10bp	0.577
tig00036193_5	3037	3231	-1	162_5	00	ATG	AGGAG	5-10bp	0.564
tig00036193_6	3241	3999	-1	162_6	00	ATG	AGGAG	5-10bp	0.547
tig00036193_7	4006	4968	-1	162_7	00	ATG	GGAG/GAGG	5-10bp	0.546
tig00036193_8	4986	5987	-1	162_8	00	ATG	GGA/GAG/AGG	5-10bp	0.580
tig00036193_9	5999	6241	-1	162_9	00	ATG	GGA/GAG/AGG	5-10bp	0.535
tig00036193_10	6228	6392	-1	162_10	00	ATG	AGGAG	5-10bp	0.552
tig00036193_11	6553	6654	-1	162_11	00	ATG	GGAG/GAGG	5-10bp	0.559
tig00036193_12	6657	6998	-1	162_12	00	ATG	GGAG/GAGG	5-10bp	0.570
tig00036193_13	6998	7471	-1	162_13	00	ATG	GGAG/GAGG	5-10bp	0.521
tig00036193_14	7468	8163	-1	162_14	00	GTG	GGA/GAG/AGG	11-12bp	0.568
tig00036193_15	8197	8496	-1	162_15	00	ATG	GGAG/GAGG	5-10bp	0.550
tig00036193_16	8726	10723	-1	162_16	00	ATG	GGAG/GAGG	5-10bp	0.587
tig00036193_17	10731	12329	-1	162_17	00	ATG	3Base/5BMM	13-15bp	0.595
tig00036193_18	12326	13042	-1	162_18	00	ATG	AGGAG	5-10bp	0.533
tig00036193_19	13051	13407	-1	162_19	00	ATG	GGAG/GAGG	5-10bp	0.580
tig00036193_20	13505	13807	-1	162_20	00	GTG	AGxAGG/AGGxGG	5-10bp	0.591
tig00036193_21	13823	14167	-1	162_21	00	GTG	4Base/6BMM	13-15bp	0.614
tig00036193_22	14215	15312	-1	162_22	00	ATG	GGAGG	5-10bp	0.551
tig00036193_23	15309	15836	-1	162_23	00	ATG	None	None	0.610
tig00036193_24	15911	16747	1	162_24	00	TTG	AGxAGG/AGGxGG	5-10bp	0.519
tig00036193_25	16755	17039	-1	162_25	00	ATG	AGGAG	5-10bp	0.572
tig00036193_26	17055	17228	-1	162_26	00	ATG	AGGAG	5-10bp	0.454
tig00068890_1	270	644	-1	163_1	00	ATG	None	None	0.565
tig00068890_2	881	1123	-1	163_2	00	GTG	None	None	0.535
tig00068890_3	1170	2576	-1	163_3	00	ATG	None	None	0.548
tig00068890_4	2802	3458	-1	163_4	00	ATG	None	None	0.504
tig00068890_5	3455	3616	-1	163_5	00	ATG	None	None	0.562
tig00068890_6	3613	3816	-1	163_6	00	GTG	None	None	0.574
tig00068890_7	3810	4457	-1	163_7	00	ATG	AAAA	14bp	0.543
tig00068890_8	4435	6288	-1	163_8	00	ATG	None	None	0.557
tig00068890_9	6423	6878	1	163_9	00	ATG	AAAAAA	14bp	0.529
tig00068890_10	6878	7147	1	163_10	00	ATG	None	None	0.533
tig00068890_11	7174	7818	1	163_11	00	ATG	None	None	0.527
tig00068890_12	7900	8607	-1	163_12	00	ATG	None	None	0.554
tig00068890_13	8914	9057	-1	163_13	00	ATG	None	None	0.597
tig00068890_14	9066	9812	-1	163_14	00	GTG	None	None	0.544
tig00068890_15	9833	10018	-1	163_15	00	ATG	None	None	0.489
tig00008083_1	3	1343	-1	164_1	10	ATG	TAAAA	3bp	0.561
tig00008083_2	1508	3475	-1	164_2	00	ATG	TAAA	11bp	0.494
tig00008083_3	3472	3843	-1	164_3	00	ATG	TAAAAA	11bp	0.419
tig00008083_4	3926	5968	-1	164_4	00	ATG	TAAA	12bp	0.482
tig00008083_5	5982	8612	-1	164_5	00	ATG	TAA	11bp	0.481
tig00008083_6	8624	11980	-1	164_6	00	ATG	TAAAA	13bp	0.488
tig00008083_7	12028	13326	-1	164_7	00	ATG	AAAA	11bp	0.476
tig00008083_8	13468	14364	1	164_8	00	ATG	None	None	0.425
tig00008083_9	14361	17348	1	164_9	00	ATG	TAAAAA	9bp	0.481
tig00008083_10	17367	18116	-1	164_10	00	ATG	TAA	11bp	0.463
tig00008083_11	18103	18780	-1	164_11	01	Edge	None	None	0.414
tig00068915_1	3	941	-1	165_1	10	ATG	GGA/GAG/AGG	5-10bp	0.512
tig00068915_2	964	2265	-1	165_2	00	ATG	None	None	0.534
tig00068915_3	4129	4458	-1	165_3	00	ATG	GGA/GAG/AGG	5-10bp	0.367
tig00068915_4	4952	5056	-1	165_4	00	ATG	GGAG/GAGG	5-10bp	0.495
tig00068915_5	5076	5636	-1	165_5	00	GTG	GGAG/GAGG	5-10bp	0.488
tig00068915_6	5633	6418	-1	165_6	00	TTG	None	None	0.472
tig00068915_7	6439	7008	-1	165_7	00	ATG	GGAG/GAGG	5-10bp	0.486
tig00068915_8	7144	7419	1	165_8	00	ATG	AGGAG/GGAGG	11-12bp	0.467
tig00068915_9	7546	7788	-1	165_9	00	ATG	AGxAGG/AGGxGG	5-10bp	0.403
tig00068915_10	7772	8044	-1	165_10	00	ATG	GGAG/GAGG	5-10bp	0.414
tig00068915_11	8128	8382	-1	165_11	00	ATG	GGAG/GAGG	5-10bp	0.459
tig00068915_12	8402	9403	-1	165_12	00	ATG	GGAGG	5-10bp	0.406
tig00068915_13	9456	9629	-1	165_13	00	ATG	GGA/GAG/AGG	5-10bp	0.374
tig00068915_14	9820	10182	-1	165_14	00	ATG	GGAG/GAGG	5-10bp	0.380
tig00068915_15	10460	10591	-1	165_15	00	TTG	GGAG/GAGG	5-10bp	0.417
tig00068915_16	10588	11853	-1	165_16	00	GTG	None	None	0.609
tig00068915_17	11885	13876	-1	165_17	00	TTG	GGA/GAG/AGG	5-10bp	0.630
tig00068915_18	14407	14754	1	165_18	00	ATG	None	None	0.362
tig00068915_19	14817	15029	-1	165_19	01	Edge	None	None	0.437
tig00068950_1	1	141	-1	166_1	10	ATG	None	None	0.440
tig00068950_2	429	578	-1	166_2	00	ATG	None	None	0.467
tig00068950_3	579	1112	-1	166_3	00	ATG	None	None	0.524
tig00068950_4	1358	1735	-1	166_4	00	ATG	AAA	15bp	0.495
tig00068950_5	1786	2073	-1	166_5	00	ATG	AAAA	14bp	0.514
tig00068950_6	2752	2844	-1	166_6	00	ATG	None	None	0.484
tig00068950_7	2849	3085	-1	166_7	00	ATG	None	None	0.498
tig00068950_8	3235	3441	-1	166_8	00	GTG	None	None	0.478
tig00068950_9	3486	4313	-1	166_9	00	ATG	None	None	0.521
tig00068950_10	4325	4522	-1	166_10	00	ATG	None	None	0.490
tig00068950_11	4620	4862	-1	166_11	00	ATG	AAAA	14bp	0.465
tig00068950_12	4859	5215	-1	166_12	00	ATG	None	None	0.465
tig00068950_13	5305	5706	-1	166_13	00	GTG	AAA	13bp	0.512
tig00068950_14	5777	6058	-1	166_14	00	ATG	None	None	0.436
tig00068950_15	6030	6236	-1	166_15	00	ATG	AAAA	14bp	0.440
tig00068950_16	6253	6501	-1	166_16	00	ATG	AAA	13bp	0.494
tig00068950_17	6621	7178	-1	166_17	00	ATG	None	None	0.448
tig00068950_18	7182	7583	-1	166_18	00	ATG	None	None	0.485
tig00068950_19	7580	7864	-1	166_19	00	ATG	AAAA	15bp	0.411
tig00068950_20	7947	8198	1	166_20	00	ATG	None	None	0.464
tig00068950_21	8335	8508	1	166_21	00	ATG	AAA	14bp	0.443
tig00068950_22	8536	8712	1	166_22	00	ATG	None	None	0.424
tig00068950_23	8854	9105	-1	166_23	00	ATG	None	None	0.548
tig00068950_24	9114	9800	1	166_24	00	ATG	None	None	0.480
tig00068979_1	1	633	-1	167_1	10	ATG	AGGAG	5-10bp	0.207
tig00068979_2	718	1026	1	167_2	00	ATG	GGA/GAG/AGG	5-10bp	0.233
tig00068979_3	1095	1586	1	167_3	00	ATG	GGA/GAG/AGG	11-12bp	0.213
tig00068979_4	1691	2308	-1	167_4	00	ATG	GGA/GAG/AGG	5-10bp	0.225
tig00068979_5	2680	2811	-1	167_5	00	ATG	AGGAG	5-10bp	0.311
tig00068979_6	2821	2949	-1	167_6	00	ATG	None	None	0.318
tig00068979_7	2946	3206	-1	167_7	01	Edge	None	None	0.318
tig00068991_1	3	86	-1	168_1	10	ATG	TAAA	14bp	0.262
tig00068991_2	1094	1810	-1	168_2	00	ATG	TAA	5bp	0.478
tig00068991_3	1882	2748	-1	168_3	00	ATG	TAA	7bp	0.446
tig00068991_4	2727	2930	-1	168_4	00	ATG	TAAAA	14bp	0.426
tig00068991_5	2973	3110	-1	168_5	00	ATG	TATAA	3bp	0.261
tig00068991_6	3800	4741	1	168_6	00	ATG	None	None	0.450
tig00068991_7	4987	5862	1	168_7	00	ATG	AATAA	10bp	0.421
tig00068991_8	6779	7153	1	168_8	00	ATG	AAAAA	9bp	0.443
tig00069040_1	3	1433	-1	169_1	10	ATG	GGA/GAG/AGG	5-10bp	0.523
tig00069040_2	1584	2285	-1	169_2	00	ATG	None	None	0.537
tig00069040_3	2549	3577	-1	169_3	00	ATG	3Base/5BMM	13-15bp	0.564
tig00069040_4	3860	4720	-1	169_4	00	ATG	AGxAGG/AGGxGG	5-10bp	0.580
tig00069040_5	4717	5646	-1	169_5	00	ATG	GGAGG	5-10bp	0.569
tig00069040_6	5949	6182	-1	169_6	00	ATG	GGA/GAG/AGG	5-10bp	0.598
tig00069040_7	6467	7036	-1	169_7	00	ATG	GGAG/GAGG	5-10bp	0.591
tig00069040_8	7033	7797	-1	169_8	00	ATG	AGGAGG	5-10bp	0.575
tig00069040_9	7794	8576	-1	169_9	00	ATG	GGAG/GAGG	5-10bp	0.567
tig00069040_10	9437	10096	-1	169_10	00	ATG	AGGAG(G)/GGAGG	13-15bp	0.618
tig00069040_11	10260	10805	-1	169_11	00	GTG	AGGAGG	5-10bp	0.584
tig00069085_1	48	182	-1	170_1	00	ATG	AGGAGG	5-10bp	0.504
tig00069085_2	195	728	-1	170_2	00	ATG	None	None	0.586
tig00069085_3	916	1350	-1	170_3	00	ATG	None	None	0.662
tig00069085_4	1347	1763	-1	170_4	00	ATG	GGAGG	5-10bp	0.590
tig00069085_5	1760	2035	-1	170_5	00	ATG	None	None	0.587
tig00069085_6	2032	2343	-1	170_6	00	GTG	None	None	0.644
tig00069085_7	2340	2519	-1	170_7	00	ATG	None	None	0.594
tig00069085_8	2464	2949	-1	170_8	00	ATG	None	None	0.570
tig00069085_9	2978	3154	-1	170_9	00	ATG	None	None	0.548
tig00069085_10	3323	5938	-1	170_10	00	ATG	None	None	0.639
tig00069085_11	5968	6132	-1	170_11	00	ATG	None	None	0.497
tig00069085_12	6433	6930	1	170_12	00	GTG	None	None	0.572
tig00069085_13	6888	7106	1	170_13	00	ATG	None	None	0.571
tig00069085_14	7177	8121	-1	170_14	00	ATG	GGAGG	5-10bp	0.623
tig00069085_15	8173	8649	-1	170_15	00	ATG	None	None	0.623
tig00069085_16	8694	8957	-1	170_16	00	GTG	AGGAGG	5-10bp	0.621
tig00069085_17	9165	9899	-1	170_17	00	ATG	None	None	0.551
tig00069085_18	9927	10505	-1	170_18	00	GTG	None	None	0.592
tig00069085_19	10711	11136	-1	170_19	00	ATG	GGAG/GAGG	5-10bp	0.502
tig00069085_20	11739	12134	1	170_20	01	ATG	AGGAGG	5-10bp	0.563
tig00069130_1	1	897	-1	171_1	10	ATG	None	None	0.563
tig00069130_2	938	1243	-1	171_2	00	ATG	None	None	0.582
tig00069130_3	1515	2222	-1	171_3	00	ATG	None	None	0.534
tig00069130_4	2359	2598	-1	171_4	00	ATG	None	None	0.487
tig00069130_5	2625	3368	-1	171_5	00	TTG	None	None	0.530
tig00069130_6	4648	5751	1	171_6	00	GTG	None	None	0.546
tig00069130_7	5691	6146	-1	171_7	00	TTG	AAA	13bp	0.482
tig00069130_8	6188	7558	1	171_8	00	ATG	None	None	0.565
tig00069130_9	7712	9244	-1	171_9	00	ATG	None	None	0.503
tig00069150_1	308	1474	-1	172_1	00	TTG	GGAG/GAGG	5-10bp	0.598
tig00069150_2	1530	2504	-1	172_2	00	ATG	GGAGG	5-10bp	0.575
tig00069150_3	2646	2846	1	172_3	00	ATG	AGGA	5-10bp	0.597
tig00069150_4	2843	2986	1	172_4	00	ATG	AGGAGG	5-10bp	0.528
tig00069150_5	2983	3471	1	172_5	00	ATG	GGAGG	5-10bp	0.581
tig00069150_6	3468	4544	1	172_6	00	GTG	GGAG/GAGG	5-10bp	0.597
tig00069150_7	4721	4930	1	172_7	00	ATG	GGAG/GAGG	5-10bp	0.462
tig00069150_8	5126	5629	1	172_8	00	TTG	GGA/GAG/AGG	5-10bp	0.540
tig00069150_9	5737	5850	1	172_9	00	ATG	AGGAG	5-10bp	0.412
tig00069150_10	6946	7680	1	172_10	00	ATG	GGAG/GAGG	5-10bp	0.541
tig00069150_11	7730	8119	1	172_11	00	GTG	None	None	0.538
tig00069150_12	8312	8932	1	172_12	00	GTG	GGA/GAG/AGG	5-10bp	0.549
tig00069150_13	9051	9335	1	172_13	00	ATG	None	None	0.614
tig00069150_14	9406	9744	1	172_14	00	TTG	GGAG/GAGG	5-10bp	0.558
tig00008174_1	2	1816	1	173_1	10	Edge	None	None	0.484
tig00008174_2	1862	2728	-1	173_2	00	ATG	TAAAAA	12bp	0.517
tig00008174_3	2751	2924	1	173_3	00	ATG	TAA	15bp	0.356
tig00008174_4	2847	3455	-1	173_4	00	ATG	TAAAAA	9bp	0.475
tig00008174_5	3652	4821	1	173_5	00	ATG	TAAA	12bp	0.462
tig00008174_6	4901	5941	1	173_6	00	ATG	AAAAA	6bp	0.496
tig00008174_7	6040	6672	1	173_7	00	ATG	TAAAA	4bp	0.499
tig00008174_8	6797	7405	1	173_8	00	ATG	TAAA	12bp	0.447
tig00008174_9	7422	8042	1	173_9	00	ATG	AACAA	5bp	0.417
tig00008174_10	8054	8596	1	173_10	00	TTG	TAA	11bp	0.514
tig00008174_11	8593	9813	1	173_11	00	ATG	TAAAAA	10bp	0.501
tig00008174_12	9810	10355	-1	173_12	00	ATG	TAAA	11bp	0.467
tig00008174_13	10508	10939	1	173_13	00	ATG	AATAA	10bp	0.428
tig00008174_14	11028	11744	1	173_14	00	ATG	AATAA	6bp	0.455
tig00008174_15	12365	13495	-1	173_15	01	Edge	None	None	0.561
tig00069180_1	228	473	1	174_1	00	ATG	TAAAAA	14bp	0.346
tig00069180_2	473	1693	1	174_2	00	ATG	None	None	0.399
tig00069180_3	2077	3084	1	174_3	00	ATG	TAAAAA	11bp	0.425
tig00069180_4	3035	3667	1	174_4	00	ATG	AAAAA	10bp	0.517
tig00069180_5	3679	3921	1	174_5	00	ATG	TAA	11bp	0.527
tig00069180_6	4031	4351	1	174_6	00	ATG	TAA	11bp	0.489
tig00069180_7	4354	5373	1	174_7	00	ATG	TAAAAA	9bp	0.440
tig00069180_8	5957	6559	-1	174_8	00	GTG	None	None	0.590
tig00069180_9	6556	6975	-1	174_9	00	ATG	AAA	9bp	0.581
tig00069180_10	7018	7410	-1	174_10	00	ATG	TAAA	11bp	0.494
tig00069180_11	8356	11178	-1	174_11	00	ATG	AAA	5bp	0.558
tig00069180_12	11214	12209	-1	174_12	01	Edge	None	None	0.535
tig00069195_1	416	751	-1	175_1	00	GTG	GGAG/GAGG	5-10bp	0.435
tig00069195_2	752	1108	-1	175_2	00	ATG	GGA/GAG/AGG	5-10bp	0.490
tig00069195_3	1105	1359	-1	175_3	00	ATG	None	None	0.475
tig00069195_4	1359	2042	-1	175_4	00	TTG	GGAG/GAGG	5-10bp	0.472
tig00069195_5	2378	4000	1	175_5	00	ATG	GGA/GAG/AGG	5-10bp	0.478
tig00069195_6	4341	5555	-1	175_6	00	ATG	GGxGG	3-4bp	0.525
tig00069195_7	5747	6151	-1	175_7	00	ATG	GGAGG	5-10bp	0.489
tig00069195_8	6144	8624	-1	175_8	00	GTG	GGAG/GAGG	5-10bp	0.499
tig00069195_9	8641	9024	-1	175_9	00	ATG	AGGAGG	5-10bp	0.469
tig00069195_10	9195	10691	-1	175_10	00	ATG	GGA/GAG/AGG	5-10bp	0.517
tig00069195_11	10681	11187	-1	175_11	00	ATG	None	None	0.469
tig00069195_12	11336	11629	-1	175_12	00	ATG	GGA/GAG/AGG	5-10bp	0.480
tig00069195_13	11629	12015	-1	175_13	00	ATG	GGA/GAG/AGG	5-10bp	0.491
tig00069195_14	11957	12292	-1	175_14	00	ATG	GGA/GAG/AGG	5-10bp	0.482
tig00069195_15	12286	12582	-1	175_15	00	ATG	GGAG/GAGG	5-10bp	0.498
tig00069195_16	12576	12830	-1	175_16	00	ATG	GGA/GAG/AGG	11-12bp	0.463
tig00069195_17	12812	13450	-1	175_17	00	ATG	None	None	0.485
tig00069195_18	13398	13604	-1	175_18	00	ATG	GGA/GAG/AGG	5-10bp	0.522
tig00069195_19	13609	14163	-1	175_19	00	ATG	AGGAGG	5-10bp	0.485
tig00069195_20	14266	14640	-1	175_20	00	ATG	None	None	0.443
tig00069195_21	14671	14826	-1	175_21	00	ATG	AGGAG	5-10bp	0.462
tig00069195_22	14866	15213	-1	175_22	01	Edge	None	None	0.445
tig00069258_1	3	1154	1	176_1	10	Edge	None	None	0.415
tig00069258_2	2082	2312	1	176_2	00	ATG	None	None	0.528
tig00069258_3	2296	2796	1	176_3	00	GTG	GGA/GAG/AGG	11-12bp	0.533
tig00069258_4	2831	4111	1	176_4	00	TTG	None	None	0.504
tig00069258_5	4114	4743	-1	176_5	00	ATG	AGGAGG	5-10bp	0.530
tig00069258_6	4749	5747	-1	176_6	00	GTG	None	None	0.570
tig00069258_7	5811	6332	-1	176_7	00	GTG	3Base/5BMM	13-15bp	0.529
tig00069278_1	1	81	1	177_1	10	Edge	None	None	0.272
tig00069278_2	104	778	1	177_2	00	ATG	AGGAG	5-10bp	0.279
tig00069278_3	754	1626	1	177_3	00	ATG	None	None	0.283
tig00069278_4	1623	1880	1	177_4	00	TTG	None	None	0.271
tig00069278_5	1903	2379	1	177_5	00	ATG	AGGAG	5-10bp	0.403
tig00069278_6	2405	3466	1	177_6	00	ATG	AGGAG	5-10bp	0.379
tig00069278_7	3571	4197	1	177_7	00	ATG	AGGAG	5-10bp	0.319
tig00069278_8	4209	4751	1	177_8	00	ATG	AGGAG	5-10bp	0.331
tig00069278_9	4714	5088	1	177_9	00	ATG	None	None	0.296
tig00069278_10	5100	5939	1	177_10	00	ATG	None	None	0.292
tig00069278_11	5902	6102	1	177_11	00	GTG	None	None	0.313
tig00069278_12	6164	6301	1	177_12	00	ATG	None	None	0.312
tig00069278_13	6298	6807	1	177_13	00	ATG	GGAG/GAGG	5-10bp	0.261
tig00069278_14	6831	7055	1	177_14	00	ATG	AGxAG	3-4bp	0.293
tig00069278_15	7037	7702	1	177_15	00	ATG	None	None	0.272
tig00069278_16	7723	8361	1	177_16	00	ATG	AGGAG	5-10bp	0.397
tig00069278_17	9403	9942	1	177_17	01	ATG	GGA/GAG/AGG	5-10bp	0.241
tig00069279_1	2	181	-1	178_1	10	ATG	None	None	0.539
tig00069279_2	136	258	-1	178_2	00	ATG	None	None	0.472
tig00069279_3	572	673	-1	178_3	00	ATG	None	None	0.471
tig00069279_4	1087	1470	-1	178_4	00	ATG	None	None	0.490
tig00069279_5	1755	2003	-1	178_5	00	ATG	None	None	0.394
tig00069279_6	2052	2309	-1	178_6	00	ATG	AAA	13bp	0.504
tig00069279_7	2414	2551	-1	178_7	00	ATG	None	None	0.529
tig00069279_8	2551	2760	-1	178_8	00	ATG	None	None	0.495
tig00069279_9	2739	3137	-1	178_9	00	ATG	None	None	0.496
tig00069279_10	3258	3470	-1	178_10	00	ATG	None	None	0.498
tig00069279_11	3533	3940	-1	178_11	00	ATG	None	None	0.532
tig00069279_12	4021	4557	-1	178_12	00	ATG	None	None	0.518
tig00069279_13	4680	4991	-1	178_13	00	ATG	AAA	13bp	0.535
tig00069279_14	5000	5356	1	178_14	00	ATG	None	None	0.457
tig00069279_15	5497	5946	-1	178_15	00	ATG	None	None	0.493
tig00069279_16	5991	6221	-1	178_16	00	ATG	AAA	13bp	0.550
tig00069279_17	6351	6671	-1	178_17	00	ATG	None	None	0.492
tig00069279_18	6840	6977	-1	178_18	00	ATG	None	None	0.478
tig00069279_19	7498	7803	-1	178_19	00	ATG	None	None	0.490
tig00069279_20	7857	8057	1	178_20	00	GTG	AAA	14bp	0.522
tig00069279_21	7988	8143	-1	178_21	00	ATG	None	None	0.474
tig00069279_22	8354	8860	-1	178_22	00	ATG	None	None	0.481
tig00069279_23	8913	9167	-1	178_23	00	ATG	None	None	0.502
tig00069324_1	1	726	1	179_1	10	Edge	None	None	0.497
tig00069324_2	723	1514	1	179_2	00	ATG	None	None	0.492
tig00069324_3	1627	2472	1	179_3	00	ATG	None	None	0.532
tig00069324_4	2480	2935	1	179_4	00	ATG	None	None	0.515
tig00069324_5	2932	3246	1	179_5	00	ATG	None	None	0.495
tig00069324_6	3246	3563	1	179_6	00	ATG	None	None	0.544
tig00069324_7	3587	4801	1	179_7	00	ATG	AAA	15bp	0.496
tig00069324_8	4798	6273	1	179_8	00	ATG	None	None	0.509
tig00069324_9	6270	7061	1	179_9	00	GTG	AAA	15bp	0.509
tig00069324_10	7162	7374	1	179_10	00	ATG	None	None	0.474
tig00069324_11	7428	7802	1	179_11	00	ATG	None	None	0.520
tig00069324_12	7972	8757	1	179_12	00	ATG	AAA	14bp	0.468
tig00069324_13	8739	9404	1	179_13	00	ATG	None	None	0.517
tig00069324_14	9671	10078	1	179_14	00	ATG	None	None	0.490
tig00069324_15	10075	11058	1	179_15	00	ATG	None	None	0.490
tig00069324_16	11059	12624	1	179_16	00	ATG	None	None	0.507
tig00069324_17	12621	13160	1	179_17	00	ATG	AAA	15bp	0.504
tig00069324_18	13157	14392	1	179_18	00	ATG	None	None	0.502
tig00069324_19	14403	15770	1	179_19	00	ATG	AAA	13bp	0.525
tig00069324_20	15774	17285	1	179_20	00	ATG	None	None	0.410
tig00069324_21	17318	18337	1	179_21	00	ATG	None	None	0.475
tig00069324_22	18349	18741	1	179_22	00	ATG	None	None	0.494
tig00069324_23	18711	20627	1	179_23	01	ATG	AAA	13bp	0.492
tig00069362_1	1	1452	1	180_1	10	Edge	None	None	0.459
tig00069362_2	1462	2406	1	180_2	00	ATG	TAA	9bp	0.451
tig00069362_3	2427	3773	1	180_3	00	ATG	TATAA	3bp	0.422
tig00069362_4	3823	5610	1	180_4	00	ATG	AAA	12bp	0.415
tig00069362_5	5632	6318	1	180_5	00	ATG	AAAAA	5bp	0.432
tig00069362_6	6434	8671	1	180_6	00	ATG	TAAAAA	6bp	0.443
tig00069362_7	8661	9605	-1	180_7	00	ATG	AAAAA	12bp	0.431
tig00069362_8	9639	10349	1	180_8	00	ATG	None	None	0.470
tig00069362_9	10460	10960	1	180_9	00	ATG	None	None	0.549
tig00069362_10	11356	11694	1	180_10	00	ATG	None	None	0.569
tig00069362_11	11691	12146	1	180_11	00	GTG	AAA	6bp	0.524
tig00069362_12	12156	12326	1	180_12	00	ATG	TAA	3bp	0.485
tig00069362_13	12355	12885	1	180_13	00	ATG	None	None	0.556
tig00069362_14	13105	13578	-1	180_14	00	ATG	AACAA	7bp	0.544
tig00069362_15	13568	14086	-1	180_15	00	ATG	TAA	12bp	0.507
tig00069362_16	14247	15107	1	180_16	00	ATG	AAA	11bp	0.483
tig00069362_17	15168	15470	-1	180_17	00	ATG	AAA	12bp	0.482
tig00069362_18	15714	15833	1	180_18	00	ATG	TAAA	15bp	0.475
tig00069362_19	15908	16423	1	180_19	00	ATG	None	None	0.490
tig00069362_20	16427	16999	1	180_20	00	GTG	None	None	0.476
tig00069362_21	16996	18294	1	180_21	00	ATG	AAAA	11bp	0.486
tig00069397_1	3	947	1	181_1	10	Edge	None	None	0.437
tig00069397_2	959	2257	1	181_2	00	ATG	GGAG/GAGG	5-10bp	0.475
tig00069397_3	2330	3211	1	181_3	00	ATG	GGAG/GAGG	5-10bp	0.444
tig00069397_4	3261	4223	1	181_4	00	ATG	GGxGG	5-10bp	0.461
tig00069397_5	4532	6061	-1	181_5	00	ATG	GGxGG	5-10bp	0.441
tig00069397_6	6083	7369	-1	181_6	00	ATG	GGAGG	5-10bp	0.463
tig00069397_7	7702	8748	1	181_7	00	GTG	None	None	0.469
tig00069397_8	8779	11088	1	181_8	00	ATG	GGAGG	5-10bp	0.452
tig00069397_9	11098	11526	-1	181_9	00	ATG	GGA/GAG/AGG	5-10bp	0.450
tig00069397_10	11527	12918	-1	181_10	00	ATG	GGA/GAG/AGG	5-10bp	0.500
tig00069397_11	13416	15230	1	181_11	00	ATG	None	None	0.416
tig00069397_12	15241	15936	1	181_12	00	ATG	GGA/GAG/AGG	5-10bp	0.435
tig00069397_13	16089	16940	1	181_13	00	ATG	GGA/GAG/AGG	5-10bp	0.438
tig00069397_14	17077	18840	1	181_14	00	GTG	GGxGG	5-10bp	0.429
tig00069397_15	18860	19132	1	181_15	01	ATG	GGA/GAG/AGG	11-12bp	0.418
tig00008247_1	3	200	-1	182_1	10	ATG	AGGAGG	5-10bp	0.495
tig00008247_2	551	1084	1	182_2	00	ATG	AGGA	5-10bp	0.504
tig00008247_3	1123	2196	1	182_3	00	ATG	AGGAGG	5-10bp	0.521
tig00008247_4	2193	2951	1	182_4	00	GTG	AGGAGG	5-10bp	0.510
tig00008247_5	3118	4425	1	182_5	00	ATG	AGGAG	5-10bp	0.515
tig00008247_6	4542	4778	1	182_6	00	ATG	AGGAGG	5-10bp	0.342
tig00008247_7	4958	5791	1	182_7	00	ATG	AGGAGG	11-12bp	0.517
tig00008247_8	5771	6106	-1	182_8	00	GTG	GGA/GAG/AGG	5-10bp	0.530
tig00008247_9	6103	6606	-1	182_9	00	ATG	None	None	0.506
tig00008247_10	6719	7168	1	182_10	00	ATG	AGGAG	5-10bp	0.524
tig00008247_11	7332	8084	-1	182_11	00	ATG	GGAGG	5-10bp	0.507
tig00008247_12	8138	8494	-1	182_12	00	ATG	AGGAGG	5-10bp	0.504
tig00008247_13	8872	9519	1	182_13	00	ATG	GGAGG	5-10bp	0.505
tig00008247_14	9726	10076	-1	182_14	00	ATG	AGxAGG/AGGxGG	5-10bp	0.527
tig00008247_15	10398	11477	-1	182_15	00	TTG	GGA/GAG/AGG	5-10bp	0.495
tig00008247_16	11787	12383	1	182_16	00	ATG	AGGAGG	5-10bp	0.454
tig00008247_17	12502	13212	-1	182_17	00	GTG	GGA/GAG/AGG	5-10bp	0.553
tig00008247_18	13739	14323	-1	182_18	00	ATG	GGA/GAG/AGG	5-10bp	0.533
tig00008247_19	14500	15468	-1	182_19	00	ATG	GGAGG	5-10bp	0.382
tig00008247_20	15455	16222	-1	182_20	00	ATG	GGxGG	5-10bp	0.388
tig00008247_21	16523	16918	1	182_21	00	ATG	GGAGG	5-10bp	0.523
tig00008247_22	17098	17556	-1	182_22	00	GTG	AGGAGG	5-10bp	0.473
tig00008247_23	18073	18531	-1	182_23	00	ATG	AGGAGG	5-10bp	0.484
tig00008247_24	18792	19193	-1	182_24	00	ATG	AGGAGG	5-10bp	0.488
tig00008247_25	19842	20375	-1	182_25	00	ATG	AGGA	5-10bp	0.496
tig00008247_26	20514	21404	-1	182_26	00	TTG	AGxAGG/AGGxGG	5-10bp	0.423
tig00008247_27	21783	22127	1	182_27	00	ATG	GGAGG	5-10bp	0.397
tig00008247_28	22266	25523	1	182_28	00	ATG	GGAG/GAGG	5-10bp	0.409
tig00008247_29	25579	25776	1	182_29	00	ATG	GGAGG	5-10bp	0.444
tig00008247_30	26217	27221	-1	182_30	00	TTG	AGxAGG/AGGxGG	5-10bp	0.505
tig00008247_31	27236	27730	-1	182_31	00	ATG	GGA/GAG/AGG	5-10bp	0.501
tig00036358_1	59	811	1	183_1	00	ATG	AAA	13bp	0.506
tig00036358_2	988	1299	1	183_2	00	ATG	None	None	0.500
tig00036358_3	1293	1583	1	183_3	00	TTG	None	None	0.505
tig00036358_4	1540	2121	1	183_4	00	ATG	None	None	0.503
tig00036358_5	2162	3208	1	183_5	00	ATG	TAA	12bp	0.491
tig00036358_6	3174	3668	1	183_6	00	ATG	None	None	0.475
tig00036358_7	3774	3986	1	183_7	00	ATG	TAAAAA	10bp	0.446
tig00036358_8	4149	4499	1	183_8	00	ATG	None	None	0.484
tig00036358_9	4490	5254	1	183_9	00	ATG	AAA	11bp	0.520
tig00036358_10	5251	6177	1	183_10	00	ATG	None	None	0.495
tig00036358_11	6551	6883	1	183_11	00	ATG	None	None	0.514
tig00036358_12	6894	7037	1	183_12	00	ATG	TAA	10bp	0.458
tig00036358_13	7028	7978	1	183_13	00	ATG	None	None	0.523
tig00036358_14	7988	8533	1	183_14	00	ATG	TAAA	12bp	0.524
tig00036358_15	8540	9067	1	183_15	00	ATG	TAAAA	14bp	0.506
tig00036358_16	9064	9375	1	183_16	00	ATG	TAA	3bp	0.497
tig00036358_17	9421	9543	1	183_17	00	ATG	TAAA	14bp	0.472
tig00036358_18	9837	10052	-1	183_18	00	ATG	TAAA	14bp	0.505
tig00036358_19	10098	10409	-1	183_19	00	ATG	TAA	3bp	0.506
tig00036358_20	10394	10933	-1	183_20	00	ATG	TAAAA	14bp	0.526
tig00036358_21	10940	11482	-1	183_21	00	ATG	TAAA	12bp	0.525
tig00036358_22	11492	12580	-1	183_22	00	ATG	TAA	11bp	0.501
tig00036358_23	12749	14017	-1	183_23	00	ATG	None	None	0.494
tig00036358_24	14126	14227	-1	183_24	00	ATG	None	None	0.412
tig00036358_25	14224	14787	-1	183_25	00	ATG	None	None	0.532
tig00036358_26	14978	15208	-1	183_26	00	ATG	AAA	10bp	0.511
tig00036358_27	15489	15701	-1	183_27	00	ATG	TAAAAA	10bp	0.441
tig00036358_28	16077	16367	-1	183_28	00	ATG	None	None	0.481
tig00036358_29	16424	17077	-1	183_29	00	GTG	None	None	0.502
tig00036358_30	17107	17370	1	183_30	00	ATG	TAA	11bp	0.443
tig00036358_31	17342	19258	-1	183_31	00	TTG	AAAAA	10bp	0.512
tig00069502_1	3	1256	-1	184_1	10	ATG	None	None	0.556
tig00069502_2	1414	1881	-1	184_2	00	ATG	None	None	0.511
tig00069502_3	1938	2099	-1	184_3	00	ATG	None	None	0.469
tig00069502_4	2072	2518	-1	184_4	00	TTG	None	None	0.535
tig00069502_5	2713	3153	-1	184_5	00	ATG	None	None	0.528
tig00069502_6	3344	4660	-1	184_6	00	ATG	None	None	0.573
tig00069502_7	4733	5275	-1	184_7	00	ATG	None	None	0.521
tig00069502_8	5709	6500	-1	184_8	00	TTG	None	None	0.534
tig00069502_9	6671	7870	-1	184_9	00	ATG	None	None	0.553
tig00069502_10	7998	9377	-1	184_10	00	ATG	None	None	0.537
tig00069502_11	9412	10047	-1	184_11	00	GTG	GGA/GAG/AGG	5-10bp	0.563
tig00069502_12	10053	10916	-1	184_12	00	ATG	None	None	0.525
tig00069502_13	11588	12400	1	184_13	00	ATG	GGAG/GAGG	5-10bp	0.501
tig00069502_14	12438	13241	-1	184_14	00	ATG	None	None	0.529
tig00069502_15	13328	14074	-1	184_15	00	ATG	GGAGG	5-10bp	0.531
tig00069502_16	14155	14502	-1	184_16	00	ATG	None	None	0.500
tig00069502_17	14560	15687	-1	184_17	00	ATG	AGGAG	5-10bp	0.487
tig00069502_18	15684	17003	-1	184_18	00	ATG	GGA/GAG/AGG	5-10bp	0.531
tig00069502_19	17044	18162	-1	184_19	00	TTG	None	None	0.512
tig00069515_1	499	1368	1	185_1	00	ATG	None	None	0.656
tig00069515_2	1380	1961	1	185_2	00	GTG	None	None	0.636
tig00069515_3	1979	3868	1	185_3	00	ATG	AGGAG	5-10bp	0.615
tig00069515_4	3814	4011	-1	185_4	00	ATG	None	None	0.611
tig00069515_5	4091	4837	1	185_5	00	ATG	AGGA	5-10bp	0.550
tig00069515_6	5024	5836	1	185_6	00	ATG	None	None	0.589
tig00069515_7	6088	7113	1	185_7	00	TTG	GGAGG	5-10bp	0.589
tig00069515_8	7082	8632	-1	185_8	00	ATG	None	None	0.587
tig00069515_9	8678	9832	-1	185_9	00	GTG	None	None	0.569
tig00069515_10	9983	11683	-1	185_10	00	GTG	None	None	0.614
tig00069515_11	11782	11910	-1	185_11	00	ATG	None	None	0.581
tig00069515_12	12092	13555	-1	185_12	00	ATG	None	None	0.647
tig00069515_13	13561	14106	1	185_13	01	ATG	None	None	0.615
tig00069533_1	112	1080	1	186_1	00	TTG	None	None	0.427
tig00069533_2	1184	2587	1	186_2	00	ATG	None	None	0.448
tig00069533_3	2596	3420	-1	186_3	00	GTG	None	None	0.392
tig00069533_4	3396	4220	-1	186_4	00	ATG	GGAGG	5-10bp	0.417
tig00069533_5	4412	5071	1	186_5	00	ATG	GGxGG	5-10bp	0.394
tig00069533_6	5095	6489	1	186_6	00	ATG	None	None	0.422
tig00069533_7	6486	7352	1	186_7	00	ATG	None	None	0.408
tig00069533_8	7708	8922	1	186_8	00	ATG	GGAG/GAGG	5-10bp	0.422
tig00069533_9	9082	9435	1	186_9	00	ATG	None	None	0.449
tig00008285_1	1	399	-1	187_1	10	ATG	None	None	0.396
tig00008285_2	399	2852	-1	187_2	00	ATG	None	None	0.434
tig00008285_3	2859	3464	-1	187_3	00	ATG	GGAGG	5-10bp	0.427
tig00008285_4	3486	5294	-1	187_4	00	ATG	None	None	0.442
tig00008285_5	5515	5781	-1	187_5	00	GTG	None	None	0.386
tig00008285_6	6027	6215	-1	187_6	00	GTG	None	None	0.444
tig00008285_7	6336	7412	-1	187_7	00	ATG	None	None	0.426
tig00008285_8	7412	8848	-1	187_8	00	ATG	None	None	0.489
tig00008285_9	8975	9550	1	187_9	00	ATG	None	None	0.413
tig00008285_10	9577	10149	1	187_10	00	ATG	None	None	0.497
tig00069642_1	155	418	1	188_1	00	ATG	GGA/GAG/AGG	3-4bp	0.602
tig00069642_2	673	1062	1	188_2	00	ATG	None	None	0.587
tig00069642_3	1272	1439	1	188_3	00	ATG	GGA/GAG/AGG	5-10bp	0.577
tig00069642_4	1385	2014	1	188_4	00	ATG	GGxGG	5-10bp	0.573
tig00069642_5	2186	2434	1	188_5	00	ATG	GGA/GAG/AGG	5-10bp	0.618
tig00069642_6	2550	2750	1	188_6	00	ATG	AGxAGG/AGGxGG	3-4bp	0.622
tig00069642_7	2750	3265	1	188_7	00	ATG	None	None	0.576
tig00069642_8	3240	3908	1	188_8	00	GTG	GGA/GAG/AGG	5-10bp	0.607
tig00069642_9	3889	4125	-1	188_9	00	ATG	GGA/GAG/AGG	5-10bp	0.557
tig00069642_10	4516	4842	1	188_10	00	ATG	GGA/GAG/AGG	3-4bp	0.566
tig00069642_11	4877	5356	1	188_11	00	GTG	GGA/GAG/AGG	3-4bp	0.600
tig00069642_12	5565	6029	1	188_12	00	ATG	GGAG/GAGG	5-10bp	0.647
tig00069642_13	6026	6520	1	188_13	00	ATG	3Base/5BMM	13-15bp	0.590
tig00069642_14	6517	7044	1	188_14	00	ATG	GGAGG	5-10bp	0.653
tig00069642_15	7514	7627	1	188_15	00	ATG	AGGAGG	5-10bp	0.535
tig00069642_16	8018	8491	1	188_16	00	GTG	AGGA/GGAG/GAGG	11-12bp	0.578
tig00069642_17	9008	9775	1	188_17	00	ATG	3Base/5BMM	13-15bp	0.620
tig00069642_18	9814	10023	1	188_18	00	ATG	GGA/GAG/AGG	3-4bp	0.662
tig00069642_19	10590	11009	1	188_19	00	ATG	GGA/GAG/AGG	11-12bp	0.595
tig00069642_20	10981	11568	-1	188_20	00	ATG	GGA/GAG/AGG	5-10bp	0.597
tig00069642_21	11642	12133	1	188_21	00	ATG	None	None	0.626
tig00069642_22	12028	12270	-1	188_22	00	GTG	AGGAG	5-10bp	0.588
tig00069642_23	12243	12509	-1	188_23	00	ATG	AGGAG	5-10bp	0.581
tig00069642_24	12512	12808	-1	188_24	00	TTG	GGAG/GAGG	5-10bp	0.636
tig00069642_25	12993	13367	-1	188_25	00	ATG	GGA/GAG/AGG	5-10bp	0.587
tig00069642_26	14103	14282	1	188_26	00	ATG	AGxAGG/AGGxGG	3-4bp	0.667
tig00069642_27	14204	14413	-1	188_27	00	GTG	GGA/GAG/AGG	5-10bp	0.638
tig00069642_28	14489	14884	-1	188_28	00	ATG	GGA/GAG/AGG	11-12bp	0.624
tig00069642_29	14884	15261	-1	188_29	00	ATG	AGxAGG/AGGxGG	5-10bp	0.638
tig00069642_30	15542	16294	-1	188_30	00	ATG	GGA/GAG/AGG	5-10bp	0.567
tig00069642_31	16269	16463	-1	188_31	00	ATG	GGA/GAG/AGG	5-10bp	0.615
tig00069642_32	16998	17264	-1	188_32	00	ATG	GGAGG	5-10bp	0.637
tig00069642_33	17261	17545	-1	188_33	00	GTG	3Base/5BMM	13-15bp	0.625
tig00069642_34	17548	18234	-1	188_34	00	GTG	AGGA	5-10bp	0.613
tig00069642_35	18379	18471	-1	188_35	00	ATG	AGGA	5-10bp	0.505
tig00069642_36	18545	18805	-1	188_36	00	TTG	AGGAG	5-10bp	0.617
tig00069642_37	19264	19341	1	188_37	01	ATG	GGA/GAG/AGG	11-12bp	0.654
tig00069653_1	1	216	1	189_1	10	Edge	None	None	0.472
tig00069653_2	213	1484	-1	189_2	00	GTG	None	None	0.432
tig00069653_3	1585	2142	-1	189_3	00	ATG	AACAA	13bp	0.527
tig00069653_4	2315	3094	-1	189_4	00	ATG	TAA	13bp	0.471
tig00069653_5	3091	4452	-1	189_5	00	ATG	TAA	4bp	0.463
tig00069653_6	4488	5198	-1	189_6	00	ATG	None	None	0.480
tig00069653_7	5204	5722	-1	189_7	00	ATG	TAAA	12bp	0.505
tig00069653_8	5729	6223	-1	189_8	00	ATG	TAA	9bp	0.463
tig00069653_9	6293	6910	-1	189_9	00	ATG	None	None	0.516
tig00069653_10	6912	8402	-1	189_10	00	GTG	TAA	4bp	0.542
tig00069653_11	8399	8854	-1	189_11	00	ATG	AAAA	15bp	0.533
tig00069653_12	8851	9363	-1	189_12	00	ATG	TAA	12bp	0.437
tig00069653_13	9471	10064	-1	189_13	00	ATG	None	None	0.549
tig00069653_14	10081	10842	1	189_14	00	ATG	None	None	0.549
tig00069653_15	11423	11773	-1	189_15	00	ATG	TAAA	6bp	0.541
tig00069653_16	11781	12131	-1	189_16	00	ATG	TAAA	11bp	0.521
tig00069653_17	12172	12999	-1	189_17	00	ATG	AAAAA	9bp	0.553
tig00069653_18	13190	13825	1	189_18	01	GTG	None	None	0.525
tig00069677_1	183	551	-1	190_1	00	GTG	None	None	0.561
tig00069677_2	574	912	-1	190_2	00	ATG	None	None	0.563
tig00069677_3	1034	1171	-1	190_3	00	ATG	None	None	0.543
tig00069677_4	1219	1362	1	190_4	00	ATG	None	None	0.542
tig00069677_5	1789	2025	-1	190_5	00	ATG	None	None	0.527
tig00069677_6	2191	2439	1	190_6	00	ATG	None	None	0.506
tig00069677_7	2436	2639	1	190_7	00	ATG	None	None	0.510
tig00069677_8	2626	2769	1	190_8	00	ATG	None	None	0.590
tig00069677_9	2907	3266	1	190_9	00	ATG	AGGA	5-10bp	0.550
tig00069677_10	3259	3474	1	190_10	00	ATG	None	None	0.546
tig00069677_11	3572	3661	1	190_11	00	ATG	None	None	0.533
tig00069677_12	3645	4061	-1	190_12	00	ATG	None	None	0.556
tig00069677_13	4118	4438	-1	190_13	00	ATG	AGGA	5-10bp	0.483
tig00069677_14	4435	4695	-1	190_14	00	ATG	None	None	0.544
tig00069677_15	5267	5683	-1	190_15	00	ATG	None	None	0.528
tig00069677_16	6131	6394	-1	190_16	00	ATG	None	None	0.534
tig00069677_17	6388	7650	-1	190_17	00	ATG	GGAG/GAGG	5-10bp	0.542
tig00069677_18	8337	8528	1	190_18	00	ATG	None	None	0.500
tig00069677_19	9090	9269	1	190_19	00	ATG	None	None	0.583
tig00069677_20	9286	9624	1	190_20	00	ATG	None	None	0.525
tig00069677_21	9678	10088	1	190_21	00	ATG	None	None	0.550
tig00069677_22	10075	10479	1	190_22	00	ATG	None	None	0.531
tig00069677_23	10424	10963	1	190_23	00	GTG	AGGA	5-10bp	0.550
tig00069677_24	11323	11709	1	190_24	00	ATG	AGGA	5-10bp	0.496
tig00069677_25	11790	12026	1	190_25	00	TTG	None	None	0.578
tig00069677_26	12329	12499	-1	190_26	00	ATG	None	None	0.515
tig00069677_27	12566	12685	1	190_27	00	ATG	None	None	0.542
tig00069677_28	12782	13171	-1	190_28	00	ATG	None	None	0.567
tig00069677_29	13356	13559	-1	190_29	00	ATG	None	None	0.475
tig00069677_30	13723	14124	1	190_30	00	ATG	None	None	0.540
tig00069677_31	14072	14362	1	190_31	00	ATG	None	None	0.526
tig00069677_32	14366	14695	1	190_32	00	ATG	None	None	0.533
tig00069677_33	14842	15591	1	190_33	00	ATG	None	None	0.560
tig00069677_34	15648	15788	-1	190_34	01	Edge	None	None	0.574
tig00069688_1	3	317	-1	191_1	10	GTG	None	None	0.413
tig00069688_2	1044	1232	-1	191_2	00	ATG	GGAG/GAGG	5-10bp	0.434
tig00069688_3	1312	3120	-1	191_3	00	ATG	GGAG/GAGG	5-10bp	0.404
tig00069688_4	3132	3560	-1	191_4	00	ATG	GGAGG	5-10bp	0.420
tig00069688_5	3557	4390	-1	191_5	00	ATG	GGAG/GAGG	5-10bp	0.390
tig00069688_6	4390	4761	-1	191_6	00	ATG	GGAGG	5-10bp	0.398
tig00069688_7	4761	5342	-1	191_7	00	ATG	GGAG/GAGG	5-10bp	0.399
tig00069688_8	5354	5623	-1	191_8	00	ATG	GGAG/GAGG	5-10bp	0.441
tig00069688_9	5680	6318	-1	191_9	00	ATG	None	None	0.466
tig00069688_10	6417	6665	-1	191_10	00	ATG	GGAG/GAGG	5-10bp	0.426
tig00069688_11	6688	7446	-1	191_11	00	ATG	GGAG/GAGG	5-10bp	0.427
tig00069688_12	7673	7969	-1	191_12	00	ATG	GGAGG	5-10bp	0.387
tig00069688_13	7962	8279	-1	191_13	00	ATG	None	None	0.393
tig00069688_14	8311	9189	-1	191_14	00	ATG	GGA/GAG/AGG	5-10bp	0.364
tig00069688_15	9190	9522	-1	191_15	00	ATG	None	None	0.351
tig00069688_16	9592	9792	-1	191_16	00	ATG	GGAGG	5-10bp	0.393
tig00069688_17	10007	10405	-1	191_17	00	ATG	GGAG/GAGG	5-10bp	0.398
tig00069688_18	10402	10623	-1	191_18	00	ATG	GGAG/GAGG	5-10bp	0.392
tig00069688_19	10633	10875	-1	191_19	00	ATG	GGAGG	5-10bp	0.420
tig00069688_20	10872	11288	-1	191_20	00	ATG	None	None	0.403
tig00069688_21	11385	12515	-1	191_21	00	ATG	GGAGG	5-10bp	0.402
tig00069688_22	12562	14070	-1	191_22	00	ATG	GGAGG	5-10bp	0.423
tig00069688_23	14082	14462	-1	191_23	01	Edge	None	None	0.446
tig00069700_1	2	343	1	192_1	10	Edge	None	None	0.535
tig00069700_2	242	742	-1	192_2	00	GTG	None	None	0.549
tig00069700_3	700	1272	-1	192_3	00	ATG	AAA	13bp	0.513
tig00069700_4	1262	1642	-1	192_4	00	ATG	None	None	0.493
tig00069700_5	1889	2122	1	192_5	00	ATG	None	None	0.509
tig00069700_6	2169	2468	1	192_6	00	ATG	None	None	0.470
tig00069700_7	2706	3116	-1	192_7	00	ATG	None	None	0.526
tig00069700_8	3121	4545	-1	192_8	00	ATG	None	None	0.551
tig00069700_9	4570	5721	-1	192_9	00	ATG	None	None	0.533
tig00069700_10	5673	5993	-1	192_10	00	ATG	None	None	0.526
tig00069700_11	6229	7152	-1	192_11	00	ATG	None	None	0.473
tig00069700_12	7905	8300	1	192_12	00	ATG	None	None	0.490
tig00069700_13	8960	9235	-1	192_13	00	ATG	None	None	0.471
tig00069700_14	9351	9539	1	192_14	00	ATG	AAAA	15bp	0.476
tig00069700_15	9940	10155	1	192_15	00	ATG	None	None	0.519
tig00069700_16	10216	10689	1	192_16	00	ATG	AAAA	14bp	0.542
tig00069700_17	10966	11250	1	192_17	00	GTG	None	None	0.509
tig00069700_18	11232	11798	1	192_18	00	GTG	None	None	0.552
tig00069700_19	11795	12025	1	192_19	00	TTG	None	None	0.554
tig00069700_20	12022	12147	1	192_20	00	ATG	None	None	0.444
tig00069700_21	12125	12298	-1	192_21	01	Edge	None	None	0.466
tig00033056_1	10	339	-1	193_1	00	ATG	TAA	11bp	0.488
tig00033056_2	351	908	-1	193_2	00	ATG	None	None	0.470
tig00033056_3	1060	1902	-1	193_3	00	GTG	None	None	0.505
tig00033056_4	2069	2314	-1	193_4	00	ATG	AAA	6bp	0.467
tig00033056_5	2271	2549	-1	193_5	00	ATG	None	None	0.473
tig00033056_6	2546	2740	-1	193_6	00	ATG	AACAA	10bp	0.477
tig00033056_7	2969	3064	-1	193_7	00	ATG	AATAA	5bp	0.458
tig00033056_8	3018	3485	-1	193_8	00	ATG	AAA	11bp	0.455
tig00033056_9	3746	3958	-1	193_9	00	ATG	TAAA	14bp	0.390
tig00033056_10	4142	4348	-1	193_10	00	ATG	TAA	12bp	0.435
tig00033056_11	4309	4599	-1	193_11	00	ATG	TAA	12bp	0.430
tig00033057_1	56	958	-1	194_1	00	ATG	None	None	0.472
tig00033057_2	948	1748	-1	194_2	00	ATG	None	None	0.512
tig00033057_3	1846	2352	-1	194_3	00	TTG	AAA	15bp	0.495
tig00033057_4	2372	2980	-1	194_4	00	ATG	None	None	0.475
tig00033057_5	2970	3143	-1	194_5	00	ATG	AAA	14bp	0.443
tig00033057_6	3259	3567	-1	194_6	00	ATG	None	None	0.502
tig00033057_7	3683	4012	-1	194_7	00	ATG	None	None	0.503
tig00033057_8	4212	4523	-1	194_8	00	ATG	None	None	0.500
tig00033057_9	4471	5238	-1	194_9	00	GTG	None	None	0.534
tig00033057_10	5196	5444	-1	194_10	00	ATG	None	None	0.534
tig00033057_11	5467	5664	-1	194_11	00	ATG	None	None	0.495
tig00033057_12	5679	6293	-1	194_12	00	ATG	None	None	0.527
tig00033057_13	6780	7529	1	194_13	00	ATG	None	None	0.493
tig00033057_14	7662	8384	1	194_14	00	ATG	None	None	0.495
tig00033057_15	8900	9031	1	194_15	00	ATG	None	None	0.508
tig00033057_16	9559	9882	1	194_16	00	ATG	AACAA	15bp	0.435
tig00033057_17	9899	10108	1	194_17	00	ATG	None	None	0.462
tig00033057_18	10096	10869	-1	194_18	00	ATG	None	None	0.517
tig00033057_19	10882	11508	-1	194_19	00	ATG	None	None	0.522
tig00033057_20	11577	12440	-1	194_20	00	ATG	AAAA	14bp	0.497
tig00033057_21	12569	13072	1	194_21	01	ATG	None	None	0.498
tig00069768_1	1	285	1	195_1	10	Edge	None	None	0.600
tig00069768_2	329	1300	1	195_2	00	ATG	None	None	0.587
tig00069768_3	1315	2295	1	195_3	00	ATG	GGAGG	5-10bp	0.570
tig00069768_4	2292	2723	1	195_4	00	ATG	GGAG/GAGG	5-10bp	0.600
tig00069768_5	2720	6991	1	195_5	00	GTG	GGAG/GAGG	5-10bp	0.607
tig00069768_6	6988	10902	1	195_6	00	ATG	None	None	0.609
tig00069768_7	10931	11824	1	195_7	00	ATG	AGGA	5-10bp	0.570
tig00069777_1	141	704	-1	196_1	00	ATG	None	None	0.502
tig00069777_2	859	981	-1	196_2	00	ATG	None	None	0.553
tig00069777_3	1002	1778	-1	196_3	00	ATG	None	None	0.508
tig00069777_4	1775	2449	-1	196_4	00	ATG	None	None	0.529
tig00069777_5	2470	3717	-1	196_5	00	ATG	None	None	0.526
tig00069777_6	3702	4151	-1	196_6	00	ATG	None	None	0.469
tig00069777_7	4290	5240	-1	196_7	00	ATG	None	None	0.509
tig00069777_8	5247	8189	-1	196_8	00	ATG	None	None	0.527
tig00069777_9	8199	8558	-1	196_9	00	ATG	None	None	0.494
tig00069777_10	8662	9039	1	196_10	00	ATG	AAAA	14bp	0.521
tig00069777_11	9023	9484	1	196_11	00	GTG	None	None	0.498
tig00069777_12	9618	9986	-1	196_12	00	GTG	None	None	0.518
tig00069777_13	9995	10360	1	196_13	00	TTG	None	None	0.555
tig00069777_14	10607	11149	1	196_14	00	ATG	None	None	0.512
tig00069777_15	10962	11510	-1	196_15	00	ATG	None	None	0.532
tig00069777_16	11623	12615	-1	196_16	00	ATG	None	None	0.496
tig00069778_1	2	202	-1	197_1	10	ATG	GGA/GAG/AGG	5-10bp	0.522
tig00069778_2	632	1870	-1	197_2	00	ATG	GGAGG	5-10bp	0.454
tig00069778_3	1870	3393	-1	197_3	00	ATG	None	None	0.476
tig00069778_4	3656	4048	-1	197_4	00	ATG	GGA/GAG/AGG	5-10bp	0.427
tig00069778_5	4679	5293	1	197_5	00	ATG	GGA/GAG/AGG	5-10bp	0.411
tig00069778_6	5283	5855	1	197_6	00	ATG	GGA/GAG/AGG	5-10bp	0.469
tig00069778_7	5852	7066	1	197_7	00	TTG	GGA/GAG/AGG	11-12bp	0.492
tig00069778_8	7199	9232	1	197_8	00	ATG	GGAGG	5-10bp	0.500
tig00069778_9	9513	11180	-1	197_9	01	Edge	None	None	0.460
tig00069851_1	2	349	1	198_1	10	Edge	None	None	0.500
tig00069851_2	364	708	1	198_2	00	ATG	None	None	0.504
tig00069851_3	692	961	1	198_3	00	ATG	None	None	0.478
tig00069851_4	988	1491	1	198_4	00	ATG	None	None	0.508
tig00069851_5	1451	2053	1	198_5	00	GTG	GGAG/GAGG	5-10bp	0.486
tig00069851_6	1912	2781	-1	198_6	00	GTG	None	None	0.528
tig00069851_7	2774	3001	-1	198_7	00	ATG	GGA/GAG/AGG	5-10bp	0.570
tig00069851_8	2992	3495	-1	198_8	00	ATG	None	None	0.512
tig00069851_9	3751	3930	-1	198_9	01	Edge	None	None	0.500
tig00008349_1	2	70	-1	199_1	10	ATG	None	None	0.478
tig00008349_2	67	714	-1	199_2	00	ATG	TAA	11bp	0.455
tig00008349_3	726	1652	-1	199_3	00	ATG	AAAAA	10bp	0.484
tig00008349_4	1660	1926	-1	199_4	00	ATG	TAA	4bp	0.453
tig00008349_5	1931	2575	-1	199_5	00	ATG	None	None	0.509
tig00008349_6	2578	2895	-1	199_6	00	ATG	TAA	5bp	0.440
tig00008349_7	2901	3425	-1	199_7	00	GTG	TAAA	9bp	0.501
tig00008349_8	3556	3993	1	199_8	00	ATG	AAA	14bp	0.479
tig00008349_9	3997	4305	1	199_9	00	ATG	AAA	11bp	0.414
tig00008349_10	4690	5988	1	199_10	00	ATG	AAA	4bp	0.483
tig00008349_11	6010	7293	1	199_11	00	ATG	AACAA	11bp	0.530
tig00008349_12	7392	9527	-1	199_12	00	ATG	None	None	0.541
tig00008349_13	9974	10468	-1	199_13	00	ATG	None	None	0.438
tig00008349_14	10876	11193	-1	199_14	00	ATG	None	None	0.437
tig00008349_15	11190	11321	-1	199_15	01	Edge	None	None	0.455
tig00069936_1	3	785	-1	200_1	10	ATG	GGA/GAG/AGG	5-10bp	0.464
tig00069936_2	925	1449	1	200_2	00	ATG	AGGAG	5-10bp	0.411
tig00069936_3	1453	1905	1	200_3	00	ATG	GGA/GAG/AGG	5-10bp	0.464
tig00069936_4	2185	2949	-1	200_4	00	ATG	AGGA	5-10bp	0.442
tig00069936_5	2953	3816	-1	200_5	00	ATG	AGGAG	5-10bp	0.454
tig00069936_6	3833	4606	-1	200_6	00	ATG	GGA/GAG/AGG	5-10bp	0.475
tig00069936_7	4615	6228	-1	200_7	00	ATG	AGGAG	5-10bp	0.458
tig00069936_8	6375	7271	-1	200_8	00	ATG	GGAGG	5-10bp	0.468
tig00069936_9	7617	8177	1	200_9	00	ATG	GGAG/GAGG	5-10bp	0.458
tig00069936_10	8347	8661	1	200_10	00	TTG	GGxGG	5-10bp	0.435
tig00069936_11	8691	8939	1	200_11	00	ATG	None	None	0.398
tig00069936_12	9020	9550	-1	200_12	00	ATG	AGGAGG	5-10bp	0.471
tig00069936_13	9774	10316	-1	200_13	00	ATG	AGGAG	5-10bp	0.462
tig00069936_14	10459	11007	-1	200_14	00	ATG	AGGA	5-10bp	0.437
tig00069936_15	11019	11720	-1	200_15	00	ATG	GGAG/GAGG	5-10bp	0.450
tig00069936_16	11809	12126	-1	200_16	00	ATG	None	None	0.437
tig00069936_17	12265	12357	-1	200_17	00	ATG	GGAG/GAGG	5-10bp	0.387
tig00069936_18	12354	12827	-1	200_18	00	ATG	AGGAG(G)/GGAGG	13-15bp	0.445
tig00069936_19	13568	13744	1	200_19	01	ATG	AGxAGG/AGGxGG	5-10bp	0.441
tig00069960_1	1	519	1	201_1	10	Edge	None	None	0.518
tig00069960_2	443	1213	-1	201_2	00	ATG	GGAG/GAGG	5-10bp	0.556
tig00069960_3	1226	1783	-1	201_3	00	ATG	GGAG/GAGG	5-10bp	0.504
tig00069960_4	1796	2854	-1	201_4	00	GTG	None	None	0.560
tig00069960_5	2812	3129	-1	201_5	00	GTG	AGGAGG	5-10bp	0.575
tig00069960_6	3135	3500	-1	201_6	00	ATG	None	None	0.566
tig00069960_7	3515	5317	-1	201_7	00	ATG	None	None	0.573
tig00069960_8	5356	6774	-1	201_8	00	ATG	None	None	0.555
tig00069960_9	6765	7358	-1	201_9	00	ATG	None	None	0.584
tig00069960_10	7710	8948	-1	201_10	00	ATG	None	None	0.555
tig00069960_11	8954	9751	-1	201_11	00	ATG	None	None	0.576
tig00069960_12	10155	10694	1	201_12	00	ATG	AGxAG	5-10bp	0.517
tig00069960_13	10754	11344	-1	201_13	00	ATG	None	None	0.497
tig00069960_14	11417	11620	-1	201_14	00	ATG	None	None	0.583
tig00069960_15	11680	12777	-1	201_15	01	Edge	None	None	0.596
tig00069969_1	3	851	1	202_1	10	Edge	None	None	0.571
tig00069969_2	933	2411	1	202_2	00	ATG	None	None	0.603
tig00069969_3	2412	3215	1	202_3	00	ATG	GGAG/GAGG	5-10bp	0.578
tig00069969_4	3632	4912	1	202_4	00	ATG	None	None	0.509
tig00069969_5	4921	5709	1	202_5	01	ATG	None	None	0.506
tig00069988_1	2	139	-1	203_1	10	ATG	GGA/GAG/AGG	5-10bp	0.413
tig00069988_2	217	348	-1	203_2	00	ATG	GGA/GAG/AGG	5-10bp	0.508
tig00069988_3	387	722	-1	203_3	00	ATG	AGGAGG	5-10bp	0.506
tig00069988_4	850	1632	-1	203_4	00	GTG	GGAG/GAGG	5-10bp	0.540
tig00069988_5	1586	1816	-1	203_5	00	ATG	AGGA	5-10bp	0.567
tig00069988_6	2196	3911	-1	203_6	00	GTG	GGAGG	5-10bp	0.438
tig00069988_7	4477	4572	-1	203_7	00	ATG	AGGAG	5-10bp	0.458
tig00069988_8	5181	5612	-1	203_8	00	ATG	AGGAG	5-10bp	0.481
tig00069988_9	5948	6508	-1	203_9	00	ATG	GGA/GAG/AGG	5-10bp	0.520
tig00069988_10	6511	7224	-1	203_10	00	GTG	AGGA	5-10bp	0.451
tig00069988_11	7277	7621	-1	203_11	00	ATG	AGGA	5-10bp	0.449
tig00069988_12	7867	8223	-1	203_12	00	TTG	GGA/GAG/AGG	5-10bp	0.543
tig00069988_13	8217	8654	-1	203_13	00	GTG	AGGA	5-10bp	0.573
tig00069988_14	8651	8995	-1	203_14	00	ATG	AGGAGG	5-10bp	0.559
tig00069988_15	9093	9701	-1	203_15	00	ATG	None	None	0.481
tig00070002_1	2	775	-1	204_1	10	ATG	AGGA/GGAG/GAGG	11-12bp	0.320
tig00070002_2	983	1360	-1	204_2	00	GTG	GGAG/GAGG	5-10bp	0.315
tig00070002_3	1516	2184	1	204_3	00	ATG	GGA/GAG/AGG	5-10bp	0.350
tig00070002_4	2124	2381	1	204_4	00	TTG	GGA/GAG/AGG	5-10bp	0.364
tig00070002_5	2387	2704	1	204_5	00	ATG	GGA/GAG/AGG	11-12bp	0.358
tig00070002_6	2718	3560	1	204_6	00	ATG	GGA/GAG/AGG	5-10bp	0.358
tig00070002_7	3610	4068	1	204_7	00	ATG	GGAG/GAGG	5-10bp	0.338
tig00070002_8	4254	4994	1	204_8	00	GTG	GGA/GAG/AGG	5-10bp	0.306
tig00070002_9	5337	5441	1	204_9	00	ATG	None	None	0.362
tig00070002_10	5457	6350	1	204_10	00	ATG	GGA/GAG/AGG	5-10bp	0.340
tig00070002_11	6371	6502	1	204_11	00	ATG	GGA/GAG/AGG	5-10bp	0.341
tig00070002_12	6457	8052	1	204_12	01	ATG	AGGA	5-10bp	0.333
tig00070015_1	3	1388	1	205_1	10	Edge	None	None	0.434
tig00070015_2	1517	2533	1	205_2	00	ATG	None	None	0.405
tig00070015_3	2664	3101	1	205_3	00	ATG	TAAA	13bp	0.425
tig00070015_4	3232	3615	1	205_4	00	ATG	AAA	15bp	0.443
tig00070015_5	3821	5074	1	205_5	00	ATG	TAA	4bp	0.416
tig00070015_6	5337	7007	1	205_6	00	ATG	AAAAA	10bp	0.452
tig00070015_7	7045	7281	1	205_7	00	TTG	AAA	12bp	0.418
tig00070015_8	7372	8028	1	205_8	00	ATG	AAAAA	7bp	0.426
tig00070015_9	8100	8297	1	205_9	00	ATG	TAA	11bp	0.460
tig00070015_10	8396	8740	1	205_10	00	ATG	AAAAA	11bp	0.452
tig00070015_11	8829	9755	-1	205_11	00	TTG	TAA	10bp	0.386
tig00070015_12	9805	10782	-1	205_12	00	ATG	TAAAA	12bp	0.418
tig00070015_13	10801	12156	-1	205_13	00	ATG	TAA	15bp	0.423
tig00070015_14	12255	13514	-1	205_14	00	ATG	None	None	0.430
tig00070015_15	13736	14776	1	205_15	00	ATG	TAA	10bp	0.446
tig00070015_16	14869	15702	-1	205_16	00	ATG	None	None	0.428
tig00070015_17	15742	18531	-1	205_17	00	ATG	None	None	0.450
tig00070015_18	18575	19702	-1	205_18	00	ATG	AAAA	12bp	0.408
tig00070015_19	19757	20173	-1	205_19	00	ATG	TAAA	12bp	0.396
tig00070015_20	20182	20865	-1	205_20	00	ATG	TAA	15bp	0.402
tig00070015_21	20945	21082	-1	205_21	00	ATG	TAA	13bp	0.377
tig00070015_22	21125	21886	-1	205_22	00	ATG	AAGAA	5bp	0.402
tig00070015_23	22062	23129	-1	205_23	00	ATG	TAA	4bp	0.416
tig00070015_24	23134	24303	-1	205_24	00	ATG	TAA	13bp	0.447
tig00070015_25	24317	25054	-1	205_25	00	ATG	None	None	0.458
tig00070015_26	25009	25695	-1	205_26	00	ATG	TAAA	13bp	0.443
tig00070015_27	25710	26126	-1	205_27	01	Edge	None	None	0.422
tig00036498_1	21	3764	-1	206_1	00	ATG	None	None	0.448
tig00036498_2	3959	4696	-1	206_2	00	ATG	None	None	0.383
tig00036498_3	4849	5598	1	206_3	00	ATG	None	None	0.384
tig00036498_4	5592	6911	1	206_4	00	ATG	AAGAA	15bp	0.411
tig00036498_5	7311	10160	-1	206_5	00	ATG	None	None	0.431
tig00036498_6	10179	11174	-1	206_6	00	ATG	TTTTA	15bp	0.432
tig00036498_7	11321	14947	-1	206_7	00	ATG	None	None	0.472
tig00036498_8	15410	18235	1	206_8	00	ATG	None	None	0.412
tig00036498_9	18241	19701	1	206_9	00	ATG	None	None	0.376
tig00036498_10	19801	20073	-1	206_10	00	ATG	None	None	0.374
tig00036498_11	20720	21694	1	206_11	00	ATG	None	None	0.396
tig00036498_12	21773	22210	1	206_12	00	ATG	None	None	0.390
tig00036498_13	22216	23292	1	206_13	00	ATG	None	None	0.409
tig00036498_14	23651	24016	1	206_14	00	ATG	None	None	0.393
tig00036498_15	24103	25896	1	206_15	00	ATG	None	None	0.455
tig00036498_16	25946	26326	-1	206_16	01	Edge	None	None	0.396
tig00036517_1	43	531	-1	207_1	00	ATG	None	None	0.493
tig00036517_2	696	1049	-1	207_2	00	ATG	None	None	0.492
tig00036517_3	1046	1672	-1	207_3	00	ATG	TAAA	12bp	0.514
tig00036517_4	1686	2138	-1	207_4	00	ATG	None	None	0.517
tig00036517_5	2599	4746	-1	207_5	00	ATG	AAA	5bp	0.499
tig00036517_6	4743	6890	-1	207_6	00	ATG	None	None	0.473
tig00036517_7	6887	7450	-1	207_7	00	ATG	TAGAA	14bp	0.484
tig00036517_8	7778	9652	-1	207_8	00	ATG	TAAA	12bp	0.478
tig00036517_9	9662	10588	-1	207_9	00	ATG	AAGAA	7bp	0.484
tig00036517_10	10537	11577	-1	207_10	00	ATG	AACAA	14bp	0.479
tig00036517_11	11897	12625	-1	207_11	00	ATG	None	None	0.492
tig00036517_12	12583	13512	-1	207_12	01	Edge	None	None	0.496
tig00008399_1	3	512	-1	208_1	10	ATG	None	None	0.245
tig00008399_2	594	1343	-1	208_2	00	ATG	GGAG/GAGG	5-10bp	0.388
tig00008399_3	1363	2571	-1	208_3	00	ATG	GGAG/GAGG	5-10bp	0.395
tig00008399_4	2718	3755	-1	208_4	00	ATG	AGGAGG	5-10bp	0.415
tig00008399_5	3838	3999	-1	208_5	00	ATG	None	None	0.204
tig00008399_6	3971	6220	-1	208_6	00	ATG	GGAG/GAGG	5-10bp	0.336
tig00008399_7	6242	7375	-1	208_7	00	ATG	GGAG/GAGG	5-10bp	0.269
tig00008399_8	7519	10842	-1	208_8	00	ATG	AGGAGG	5-10bp	0.316
tig00008399_9	11151	11396	-1	208_9	00	ATG	None	None	0.268
tig00008399_10	11375	11668	-1	208_10	00	ATG	GGA/GAG/AGG	5-10bp	0.296
tig00008399_11	11868	12011	-1	208_11	00	GTG	None	None	0.312
tig00008399_12	12213	13064	-1	208_12	00	ATG	GGAG/GAGG	5-10bp	0.249
tig00008399_13	13067	14071	-1	208_13	00	ATG	None	None	0.313
tig00008399_14	14241	15044	1	208_14	00	ATG	GGAG/GAGG	5-10bp	0.294
tig00008399_15	15147	15788	-1	208_15	00	ATG	AGGAGG	5-10bp	0.324
tig00008399_16	15863	16453	-1	208_16	00	ATG	AGGAGG	11-12bp	0.313
tig00008399_17	16450	18384	-1	208_17	00	ATG	GGAG/GAGG	5-10bp	0.335
tig00008399_18	18477	19526	-1	208_18	00	ATG	GGA/GAG/AGG	5-10bp	0.331
tig00008399_19	19719	21239	-1	208_19	00	ATG	AGGAGG	5-10bp	0.312
tig00008399_20	21983	22432	-1	208_20	00	ATG	None	None	0.342
tig00008399_21	22450	22731	-1	208_21	00	GTG	None	None	0.245
tig00008399_22	23050	24255	1	208_22	00	ATG	GGAG/GAGG	5-10bp	0.377
tig00008399_23	24354	24548	-1	208_23	00	GTG	AGxAG	11-12bp	0.282
tig00008399_24	24505	25041	-1	208_24	00	ATG	AGGAGG	5-10bp	0.300
tig00008399_25	25132	26394	-1	208_25	00	ATG	GGA/GAG/AGG	5-10bp	0.326
tig00008399_26	26462	28360	-1	208_26	00	ATG	GGAG/GAGG	5-10bp	0.323
tig00008399_27	28363	30108	-1	208_27	00	ATG	AGGAGG	5-10bp	0.303
tig00008399_28	30212	30709	-1	208_28	00	ATG	GGAG/GAGG	5-10bp	0.319
tig00008399_29	30786	31958	-1	208_29	00	ATG	AGGAGG	5-10bp	0.281
tig00008399_30	32031	32846	-1	208_30	00	ATG	AGGAGG	5-10bp	0.326
tig00008399_31	32856	33299	-1	208_31	00	ATG	None	None	0.324
tig00008399_32	33335	33988	-1	208_32	00	ATG	GGAG/GAGG	5-10bp	0.327
tig00008399_33	34035	34613	-1	208_33	00	ATG	None	None	0.434
tig00008399_34	34577	35311	-1	208_34	00	TTG	GGxGG	5-10bp	0.339
tig00008399_35	35343	36359	-1	208_35	00	ATG	AGGAGG	5-10bp	0.307
tig00008399_36	36405	37106	-1	208_36	00	GTG	None	None	0.292
tig00008399_37	37169	40135	-1	208_37	00	ATG	AGGAGG	5-10bp	0.307
tig00008399_38	40138	43461	-1	208_38	00	TTG	None	None	0.295
tig00008399_39	43458	43562	-1	208_39	00	ATG	GGAG/GAGG	5-10bp	0.267
tig00008399_40	43634	43996	-1	208_40	00	ATG	GGA/GAG/AGG	5-10bp	0.350
tig00008399_41	44150	44392	-1	208_41	00	ATG	GGAG/GAGG	5-10bp	0.350
tig00008399_42	44421	44828	-1	208_42	00	ATG	GGA/GAG/AGG	5-10bp	0.306
tig00008399_43	44969	46039	-1	208_43	00	ATG	GGAG/GAGG	5-10bp	0.311
tig00008399_44	46247	46852	1	208_44	00	ATG	GGAG/GAGG	5-10bp	0.338
tig00008399_45	46943	48838	-1	208_45	00	ATG	GGAG/GAGG	5-10bp	0.283
tig00008399_46	48955	49500	-1	208_46	00	ATG	None	None	0.295
tig00008399_47	49589	51535	-1	208_47	00	ATG	GGAG/GAGG	5-10bp	0.343
tig00008399_48	51557	52318	-1	208_48	00	ATG	GGAG/GAGG	5-10bp	0.337
tig00008399_49	52344	53228	-1	208_49	00	ATG	AGGAGG	5-10bp	0.342
tig00008399_50	53645	54574	-1	208_50	00	ATG	GGAG/GAGG	5-10bp	0.366
tig00008399_51	54771	55820	1	208_51	00	ATG	GGA/GAG/AGG	11-12bp	0.287
tig00008399_52	55820	57376	1	208_52	00	ATG	GGAG/GAGG	5-10bp	0.282
tig00008399_53	57448	60333	-1	208_53	00	ATG	GGAG/GAGG	5-10bp	0.328
tig00008399_54	60758	61507	-1	208_54	00	ATG	AGxAGG/AGGxGG	5-10bp	0.360
tig00008399_55	61521	64124	-1	208_55	00	ATG	AGGAGG	5-10bp	0.383
tig00008399_56	64506	65444	-1	208_56	00	GTG	None	None	0.321
tig00008399_57	65540	66028	-1	208_57	01	Edge	None	None	0.354
tig00070155_1	1	1209	-1	209_1	10	TTG	TAA	9bp	0.298
tig00070155_2	1219	1422	-1	209_2	00	ATG	TAA	13bp	0.235
tig00070155_3	1677	2291	1	209_3	00	ATG	TAA	6bp	0.298
tig00070155_4	2284	2751	1	209_4	00	ATG	TAA	9bp	0.265
tig00070155_5	2911	3486	1	209_5	00	ATG	TAA	5bp	0.300
tig00070155_6	4447	4659	1	209_6	00	ATG	TAA	9bp	0.296
tig00070155_7	4617	4748	1	209_7	00	ATG	TAA	13bp	0.280
tig00070155_8	4846	5040	1	209_8	00	ATG	TAA	4bp	0.379
tig00070155_9	5157	5756	1	209_9	00	ATG	None	None	0.222
tig00070155_10	5756	6277	1	209_10	00	ATG	None	None	0.264
tig00070155_11	6397	6687	-1	209_11	00	ATG	TAA	8bp	0.223
tig00070155_12	6786	7052	1	209_12	01	ATG	TAA	7bp	0.228
tig00036565_1	299	463	1	210_1	00	ATG	AGGAGG	11-12bp	0.436
tig00036565_2	470	643	1	210_2	00	TTG	GGA/GAG/AGG	5-10bp	0.420
tig00036565_3	630	809	1	210_3	00	ATG	AGGAGG	5-10bp	0.422
tig00036565_4	986	1591	1	210_4	00	GTG	AGGAGG	5-10bp	0.396
tig00036565_5	2694	2936	1	210_5	00	ATG	AGGAGG	5-10bp	0.379
tig00036565_6	3000	3245	1	210_6	00	ATG	GGAGG	5-10bp	0.370
tig00036565_7	3316	3744	1	210_7	00	ATG	AGxAGG/AGGxGG	5-10bp	0.441
tig00036565_8	3962	4201	1	210_8	00	TTG	AGGAG/GGAGG	11-12bp	0.400
tig00036565_9	4204	4350	1	210_9	00	ATG	GGAG/GAGG	5-10bp	0.388
tig00036565_10	4645	5031	1	210_10	00	TTG	None	None	0.442
tig00036565_11	5641	6006	1	210_11	00	ATG	GGA/GAG/AGG	5-10bp	0.407
tig00036565_12	7315	7713	1	210_12	00	ATG	GGAG/GAGG	5-10bp	0.469
tig00036565_13	8061	8327	1	210_13	00	ATG	AGGAG	5-10bp	0.442
tig00036565_14	8753	9025	-1	210_14	00	ATG	GGAG/GAGG	5-10bp	0.447
tig00036565_15	9376	10572	-1	210_15	00	ATG	AGGA	5-10bp	0.495
tig00036565_16	10848	11033	-1	210_16	00	ATG	GGAG/GAGG	5-10bp	0.349
tig00036565_17	11044	11361	-1	210_17	00	ATG	AGGA	5-10bp	0.381
tig00036565_18	11374	11547	-1	210_18	00	ATG	GGAGG	5-10bp	0.339
tig00036565_19	11570	11824	-1	210_19	00	ATG	AGGAG	5-10bp	0.333
tig00036565_20	11843	12037	-1	210_20	00	ATG	AGGAGG	5-10bp	0.410
tig00036565_21	12082	12393	-1	210_21	00	GTG	AGGAG	5-10bp	0.436
tig00036565_22	12390	12614	-1	210_22	00	GTG	GGAG/GAGG	5-10bp	0.440
tig00036565_23	12611	12862	-1	210_23	00	ATG	GGAG/GAGG	5-10bp	0.429
tig00036565_24	12888	13172	-1	210_24	00	ATG	GGAG/GAGG	5-10bp	0.316
tig00036565_25	13159	13380	-1	210_25	00	ATG	GGAG/GAGG	5-10bp	0.392
tig00036565_26	13649	13822	-1	210_26	00	ATG	AGGA	5-10bp	0.431
tig00036565_27	13825	15489	-1	210_27	00	ATG	AGGAG	5-10bp	0.396
tig00036565_28	15499	15933	-1	210_28	00	ATG	GGAGG	5-10bp	0.469
tig00036565_29	15952	16260	-1	210_29	00	ATG	GGAG/GAGG	5-10bp	0.327
tig00036565_30	16338	16637	-1	210_30	00	ATG	AGGA	5-10bp	0.370
tig00036565_31	16650	16847	-1	210_31	00	ATG	GGAG/GAGG	5-10bp	0.364
tig00036565_32	16860	17099	-1	210_32	00	ATG	AGGAG	5-10bp	0.342
tig00036565_33	17148	17384	-1	210_33	00	ATG	AGxAGG/AGGxGG	11-12bp	0.367
tig00036565_34	17381	17548	-1	210_34	00	ATG	AGxAGG/AGGxGG	5-10bp	0.351
tig00036565_35	17561	17899	-1	210_35	00	ATG	GGAGG	5-10bp	0.401
tig00036565_36	17904	18218	-1	210_36	00	ATG	GGAGG	5-10bp	0.375
tig00036565_37	18307	18789	-1	210_37	00	ATG	GGAG/GAGG	5-10bp	0.342
tig00036565_38	19038	19259	-1	210_38	00	ATG	AGGAG/GGAGG	11-12bp	0.464
tig00036565_39	19246	19599	-1	210_39	00	ATG	GGAG/GAGG	5-10bp	0.407
tig00036565_40	19580	19708	-1	210_40	00	ATG	GGxGG	5-10bp	0.450
tig00036565_41	19867	20112	-1	210_41	00	ATG	GGAGG	5-10bp	0.431
tig00036565_42	20134	20370	-1	210_42	00	ATG	GGAG/GAGG	5-10bp	0.380
tig00036565_43	20373	20714	-1	210_43	00	ATG	AGGAGG	5-10bp	0.433
tig00036565_44	20701	20871	-1	210_44	00	ATG	AGGAG	5-10bp	0.427
tig00036565_45	20871	21428	-1	210_45	00	ATG	GGA/GAG/AGG	5-10bp	0.385
tig00036565_46	21438	22130	-1	210_46	00	ATG	AGGAGG	5-10bp	0.436
tig00036565_47	22127	22582	-1	210_47	00	ATG	AGGAGG	5-10bp	0.393
tig00036565_48	23008	23496	-1	210_48	00	ATG	AGGAGG	5-10bp	0.431
tig00036565_49	23519	24097	-1	210_49	00	ATG	None	None	0.427
tig00036565_50	24646	24891	-1	210_50	00	GTG	AGGAGG	5-10bp	0.398
tig00036565_51	24884	25225	-1	210_51	00	TTG	GGAGG	5-10bp	0.430
tig00036565_52	25442	25615	-1	210_52	00	ATG	GGA/GAG/AGG	5-10bp	0.425
tig00036565_53	25612	26190	-1	210_53	00	ATG	AGGAG(G)/GGAGG	13-15bp	0.432
tig00036565_54	26187	26696	-1	210_54	00	ATG	GGA/GAG/AGG	5-10bp	0.402
tig00036565_55	26693	28453	-1	210_55	01	Edge	None	None	0.408
tig00070171_1	1	489	1	211_1	10	Edge	None	None	0.658
tig00070171_2	506	1141	-1	211_2	00	ATG	GGAGG	5-10bp	0.664
tig00070171_3	1081	2655	-1	211_3	00	GTG	GGA/GAG/AGG	5-10bp	0.645
tig00070171_4	2851	3324	-1	211_4	00	ATG	GGxGG	5-10bp	0.612
tig00070171_5	3293	3508	-1	211_5	00	ATG	AGGAG	5-10bp	0.616
tig00070171_6	3607	4011	-1	211_6	00	ATG	GGAGG	5-10bp	0.659
tig00070171_7	4475	4657	-1	211_7	00	ATG	None	None	0.454
tig00070171_8	4633	5298	-1	211_8	00	ATG	3Base/5BMM	13-15bp	0.497
tig00070171_9	5331	5702	-1	211_9	00	ATG	AGGAG	5-10bp	0.473
tig00070171_10	6381	7184	-1	211_10	01	Edge	None	None	0.520
tig00070184_1	1	288	1	212_1	10	Edge	None	None	0.448
tig00070184_2	401	730	1	212_2	00	GTG	TAAA	9bp	0.418
tig00070184_3	745	1068	1	212_3	00	ATG	AAAA	7bp	0.392
tig00070184_4	1409	1792	1	212_4	00	ATG	TAAA	12bp	0.357
tig00070184_5	2108	2641	1	212_5	00	ATG	TAAAAA	8bp	0.393
tig00070184_6	2676	2948	1	212_6	00	GTG	AAA	11bp	0.421
tig00070184_7	2930	3148	1	212_7	00	ATG	None	None	0.457
tig00070184_8	3238	3564	1	212_8	00	ATG	None	None	0.367
tig00070184_9	4383	4760	1	212_9	00	ATG	None	None	0.386
tig00070184_10	4967	5443	1	212_10	00	ATG	AATAA	5bp	0.379
tig00070184_11	5562	5816	1	212_11	00	ATG	AAA	8bp	0.416
tig00070184_12	5880	6221	1	212_12	00	ATG	None	None	0.404
tig00070184_13	6160	6369	1	212_13	00	ATG	TAA	15bp	0.419
tig00070184_14	8755	8952	-1	212_14	00	ATG	AACAA	11bp	0.394
tig00070184_15	9555	10145	-1	212_15	00	ATG	AACAA	9bp	0.421
tig00070184_16	10668	10964	-1	212_16	00	TTG	AAAAA	6bp	0.411
tig00070184_17	10979	11284	-1	212_17	00	ATG	AATAA	6bp	0.376
tig00070184_18	11468	11761	1	212_18	00	ATG	TAAAAA	6bp	0.378
tig00070184_19	12041	12625	1	212_19	00	ATG	AAAA	8bp	0.410
tig00070184_20	13236	13511	-1	212_20	00	ATG	None	None	0.391
tig00070184_21	13580	13759	1	212_21	00	ATG	TAAAAA	12bp	0.400
tig00070184_22	13820	14038	1	212_22	00	ATG	TAA	15bp	0.402
tig00070184_23	14296	14607	1	212_23	00	ATG	TAAA	13bp	0.330
tig00070184_24	15207	15488	1	212_24	00	ATG	TAA	12bp	0.408
tig00070188_1	132	1346	1	213_1	00	ATG	None	None	0.500
tig00070188_2	1500	2630	1	213_2	00	ATG	AAAA	14bp	0.521
tig00070188_3	2791	3597	1	213_3	00	ATG	None	None	0.514
tig00070188_4	3633	4193	1	213_4	00	ATG	AAA	14bp	0.526
tig00070188_5	4300	4968	1	213_5	00	ATG	None	None	0.537
tig00070188_6	4970	5908	1	213_6	00	ATG	None	None	0.519
tig00070188_7	5910	7208	1	213_7	00	ATG	None	None	0.488
tig00070188_8	7211	7744	1	213_8	00	ATG	None	None	0.519
tig00070188_9	7866	8441	1	213_9	00	ATG	AAAAAA	15bp	0.530
tig00070188_10	8438	8809	1	213_10	00	ATG	None	None	0.481
tig00070188_11	8902	9390	1	213_11	00	ATG	None	None	0.507
tig00070188_12	9504	10583	1	213_12	00	ATG	None	None	0.532
tig00070188_13	10617	11222	1	213_13	00	ATG	AAA	14bp	0.493
tig00070188_14	11204	11830	1	213_14	00	GTG	None	None	0.531
tig00070188_15	11937	12134	1	213_15	00	ATG	AAAA	15bp	0.495
tig00070188_16	12166	12609	1	213_16	00	ATG	None	None	0.529
tig00070188_17	12726	13442	1	213_17	00	GTG	None	None	0.529
tig00070188_18	13451	13771	1	213_18	00	ATG	AAA	15bp	0.442
tig00070188_19	13753	14166	1	213_19	00	ATG	None	None	0.560
tig00070188_20	14288	14467	1	213_20	00	ATG	None	None	0.511
tig00070188_21	14608	14904	1	213_21	00	GTG	None	None	0.458
tig00070315_1	1	1173	-1	214_1	10	ATG	None	None	0.454
tig00070315_2	1180	1521	-1	214_2	00	ATG	None	None	0.266
tig00070315_3	1503	3200	-1	214_3	00	ATG	None	None	0.429
tig00070315_4	3266	3550	1	214_4	00	ATG	None	None	0.565
tig00070315_5	3468	6665	-1	214_5	01	Edge	None	None	0.575
tig00070428_1	2	541	-1	215_1	10	TTG	None	None	0.298
tig00070428_2	786	1235	-1	215_2	00	ATG	None	None	0.276
tig00070428_3	1265	2311	-1	215_3	00	ATG	None	None	0.271
tig00070428_4	2298	2555	-1	215_4	00	ATG	None	None	0.310
tig00070428_5	2716	2919	1	215_5	00	ATG	AGGAG	3-4bp	0.265
tig00070428_6	3173	3487	1	215_6	00	ATG	None	None	0.257
tig00070428_7	3966	4646	1	215_7	00	ATG	GGAGG	5-10bp	0.323
tig00070428_8	5045	5707	-1	215_8	00	TTG	None	None	0.290
tig00070428_9	5844	6236	-1	215_9	00	ATG	GGAG/GAGG	5-10bp	0.285
tig00070428_10	6258	6857	-1	215_10	00	ATG	GGAG/GAGG	5-10bp	0.350
tig00070428_11	6877	7665	-1	215_11	00	ATG	3Base/5BMM	13-15bp	0.336
tig00070428_12	7722	7865	-1	215_12	00	ATG	AGGAG	5-10bp	0.271
tig00070428_13	7974	9620	-1	215_13	00	ATG	None	None	0.289
tig00070428_14	9623	10114	-1	215_14	00	GTG	None	None	0.283
tig00070428_15	10182	10361	-1	215_15	01	Edge	None	None	0.228
tig00070456_1	1	378	1	216_1	10	Edge	None	None	0.413
tig00070456_2	384	2798	1	216_2	00	ATG	AATAA	5bp	0.448
tig00070456_3	2809	3729	1	216_3	00	ATG	AATAA	10bp	0.444
tig00070456_4	3742	7311	1	216_4	00	ATG	TAA	8bp	0.467
tig00070456_5	7424	7582	1	216_5	00	ATG	TAAA	12bp	0.453
tig00070456_6	7768	9168	1	216_6	00	ATG	TAAA	14bp	0.450
tig00070456_7	9458	13135	-1	216_7	00	ATG	TAAA	13bp	0.480
tig00070456_8	13145	15064	-1	216_8	00	ATG	AAA	7bp	0.466
tig00070456_9	15297	15611	-1	216_9	00	ATG	AACAA	11bp	0.476
tig00070456_10	15786	16475	1	216_10	00	GTG	TATAA	3bp	0.477
tig00070456_11	16433	16723	1	216_11	00	GTG	TAA	13bp	0.485
tig00070456_12	16740	18176	1	216_12	00	ATG	TAAA	12bp	0.481
tig00070456_13	18198	19001	1	216_13	00	ATG	TAAA	12bp	0.470
tig00070456_14	19007	19897	1	216_14	00	ATG	TAA	5bp	0.479
tig00070456_15	19891	20565	1	216_15	00	ATG	TAA	12bp	0.464
tig00070456_16	20582	20734	1	216_16	01	ATG	TAA	12bp	0.490
tig00000570_1	2	1216	1	217_1	10	Edge	None	None	0.578
tig00000570_2	1785	3092	1	217_2	00	ATG	GGAG/GAGG	5-10bp	0.504
tig00000570_3	3125	3541	1	217_3	00	ATG	None	None	0.530
tig00000570_4	3687	4520	1	217_4	00	ATG	None	None	0.571
tig00000570_5	5171	5716	-1	217_5	00	ATG	AGGA	5-10bp	0.531
tig00000570_6	5814	8504	-1	217_6	00	ATG	None	None	0.591
tig00000570_7	9951	12104	1	217_7	00	ATG	None	None	0.596
tig00000570_8	12325	14202	1	217_8	00	ATG	AGxAG	5-10bp	0.568
tig00000570_9	14407	17145	1	217_9	00	GTG	GGAG/GAGG	5-10bp	0.605
tig00000570_10	17166	17822	-1	217_10	00	ATG	AGGAG	5-10bp	0.583
tig00000570_11	17927	18976	-1	217_11	00	ATG	GGAG/GAGG	5-10bp	0.564
tig00000570_12	19103	19798	1	217_12	00	ATG	None	None	0.566
tig00000570_13	19931	21295	-1	217_13	00	ATG	GGAG/GAGG	5-10bp	0.612
tig00000570_14	22031	23032	-1	217_14	00	ATG	AGGAG	5-10bp	0.511
tig00000570_15	23278	23583	1	217_15	00	ATG	None	None	0.484
tig00000570_16	23711	23923	-1	217_16	00	ATG	AGGA	5-10bp	0.545
tig00000570_17	24067	25095	1	217_17	00	ATG	GGAGG	3-4bp	0.580
tig00000570_18	25470	27107	1	217_18	00	TTG	GGAG/GAGG	5-10bp	0.587
tig00000570_19	27160	27879	1	217_19	00	ATG	None	None	0.583
tig00000570_20	27882	28523	1	217_20	00	ATG	None	None	0.581
tig00000570_21	28526	29164	1	217_21	00	ATG	GGAGG	5-10bp	0.590
tig00000570_22	29161	29691	1	217_22	00	ATG	GGAGG	5-10bp	0.620
tig00000570_23	29692	30633	1	217_23	00	ATG	None	None	0.581
tig00000570_24	30648	30896	-1	217_24	00	ATG	None	None	0.578
tig00000570_25	31040	31744	1	217_25	00	ATG	GGAG/GAGG	5-10bp	0.540
tig00000570_26	31831	33183	1	217_26	00	ATG	None	None	0.602
tig00000570_27	33317	33922	1	217_27	00	ATG	None	None	0.583
tig00000570_28	33985	34545	1	217_28	00	GTG	None	None	0.597
tig00000570_29	34661	34855	-1	217_29	01	Edge	None	None	0.615
tig00070516_1	1	732	1	218_1	10	Edge	None	None	0.399
tig00070516_2	890	1132	1	218_2	00	GTG	GGA/GAG/AGG	5-10bp	0.403
tig00070516_3	1140	2303	1	218_3	00	GTG	GGA/GAG/AGG	5-10bp	0.415
tig00070516_4	2590	3291	1	218_4	00	ATG	None	None	0.379
tig00070516_5	3284	3526	1	218_5	00	ATG	GGA/GAG/AGG	5-10bp	0.350
tig00070516_6	3555	4193	1	218_6	00	ATG	GGA/GAG/AGG	5-10bp	0.382
tig00070516_7	4655	5152	1	218_7	00	ATG	GGA/GAG/AGG	5-10bp	0.361
tig00070516_8	5143	5934	1	218_8	00	ATG	AGGAG	5-10bp	0.365
tig00070516_9	6139	6414	1	218_9	00	ATG	GGA/GAG/AGG	5-10bp	0.333
tig00070516_10	6785	7462	1	218_10	00	ATG	GGAG/GAGG	5-10bp	0.311
tig00070516_11	7481	8206	1	218_11	00	ATG	GGA/GAG/AGG	11-12bp	0.320
tig00070516_12	8217	8942	-1	218_12	00	ATG	AGGAG	5-10bp	0.328
tig00070516_13	9052	9618	1	218_13	00	GTG	AGGA	5-10bp	0.358
tig00070516_14	10033	10230	-1	218_14	00	ATG	None	None	0.273
tig00070516_15	10401	11711	1	218_15	00	ATG	AGGA/GGAG/GAGG	11-12bp	0.317
tig00070516_16	11957	12088	1	218_16	00	ATG	GGA/GAG/AGG	5-10bp	0.303
tig00070516_17	12111	12488	1	218_17	00	ATG	AGGAG	5-10bp	0.307
tig00070516_18	12642	12938	1	218_18	00	ATG	AGxAGG/AGGxGG	11-12bp	0.269
tig00070516_19	13118	13438	1	218_19	00	ATG	None	None	0.255
tig00070516_20	13595	14350	1	218_20	00	ATG	AGGAG	5-10bp	0.250
tig00070516_21	14351	15142	1	218_21	00	ATG	GGAG/GAGG	5-10bp	0.265
tig00070516_22	15129	15764	1	218_22	00	ATG	GGAG/GAGG	5-10bp	0.305
tig00070516_23	15838	16035	1	218_23	00	ATG	None	None	0.404
tig00070516_24	16521	17813	-1	218_24	00	ATG	AGGAG	5-10bp	0.401
tig00070516_25	18170	18682	1	218_25	00	ATG	None	None	0.394
tig00070516_26	18779	19075	1	218_26	00	TTG	None	None	0.350
tig00070516_27	19126	19497	1	218_27	00	ATG	None	None	0.349
tig00070516_28	20053	20436	-1	218_28	00	GTG	None	None	0.339
tig00070516_29	20552	20704	-1	218_29	00	ATG	AGGA/GGAG/GAGG	11-12bp	0.359
tig00070516_30	20823	21044	-1	218_30	00	ATG	GGAG/GAGG	5-10bp	0.320
tig00070516_31	21047	21238	-1	218_31	00	ATG	AGGAG	5-10bp	0.328
tig00070516_32	21305	22282	-1	218_32	00	GTG	None	None	0.364
tig00070516_33	22590	22721	1	218_33	00	ATG	None	None	0.447
tig00070516_34	22681	23073	-1	218_34	00	TTG	None	None	0.331
tig00070516_35	23231	23581	-1	218_35	00	ATG	None	None	0.362
tig00070516_36	23590	24036	-1	218_36	00	ATG	GGAG/GAGG	5-10bp	0.405
tig00070516_37	24451	24999	1	218_37	00	ATG	GGA/GAG/AGG	5-10bp	0.386
tig00070516_38	25564	26370	-1	218_38	00	TTG	None	None	0.423
tig00070516_39	26499	27371	-1	218_39	00	TTG	None	None	0.396
tig00070516_40	27413	27682	-1	218_40	00	ATG	GGA/GAG/AGG	5-10bp	0.356
tig00070516_41	28196	28405	1	218_41	00	ATG	GGA/GAG/AGG	5-10bp	0.405
tig00070516_42	29030	29338	1	218_42	00	ATG	None	None	0.333
tig00070516_43	29351	29827	1	218_43	00	ATG	GGA/GAG/AGG	5-10bp	0.358
tig00070516_44	29785	30348	1	218_44	00	ATG	None	None	0.365
tig00070516_45	30469	31785	-1	218_45	00	ATG	AGGAG	5-10bp	0.361
tig00070569_1	3	1295	1	219_1	10	Edge	None	None	0.464
tig00070569_2	1389	1988	1	219_2	00	ATG	AGGAG	5-10bp	0.450
tig00070569_3	2148	2513	1	219_3	00	TTG	GGAG/GAGG	5-10bp	0.429
tig00070569_4	2842	3183	1	219_4	00	ATG	AGGAG	5-10bp	0.439
tig00070569_5	3201	3515	1	219_5	00	GTG	AGGAG(G)/GGAGG	13-15bp	0.419
tig00070569_6	3781	4212	1	219_6	00	ATG	AGxAGG/AGGxGG	5-10bp	0.470
tig00070569_7	4217	4933	1	219_7	00	ATG	AGGAG	5-10bp	0.481
tig00070569_8	4949	5575	1	219_8	00	ATG	None	None	0.437
tig00070569_9	5719	6624	1	219_9	00	ATG	None	None	0.461
tig00070569_10	6621	6821	1	219_10	01	ATG	AGGAGG	5-10bp	0.383
tig00070651_1	3	1250	1	220_1	10	Edge	None	None	0.589
tig00070651_2	1265	1804	1	220_2	00	ATG	None	None	0.641
tig00070651_3	1842	3323	1	220_3	00	GTG	None	None	0.596
tig00070651_4	3320	3544	1	220_4	00	GTG	None	None	0.533
tig00070651_5	3657	7211	1	220_5	00	ATG	None	None	0.597
tig00070651_6	7472	8686	1	220_6	00	GTG	None	None	0.621
tig00070651_7	8767	8946	1	220_7	00	ATG	None	None	0.544
tig00070651_8	9078	9815	1	220_8	00	ATG	None	None	0.618
tig00070651_9	9948	11591	1	220_9	00	ATG	None	None	0.607
tig00070651_10	11787	13001	-1	220_10	00	ATG	None	None	0.591
tig00070651_11	12986	14674	-1	220_11	00	ATG	None	None	0.618
tig00070651_12	14727	15458	-1	220_12	00	ATG	None	None	0.605
tig00070651_13	15455	15898	-1	220_13	01	Edge	None	None	0.626
tig00070713_1	3	224	1	221_1	10	Edge	None	None	0.581
tig00070713_2	221	874	-1	221_2	00	ATG	None	None	0.528
tig00070713_3	1646	2116	1	221_3	00	ATG	None	None	0.539
tig00070713_4	2124	2813	-1	221_4	00	GTG	None	None	0.548
tig00070713_5	2939	3640	-1	221_5	00	GTG	None	None	0.574
tig00070713_6	3637	3993	-1	221_6	00	ATG	None	None	0.521
tig00070713_7	4007	5809	-1	221_7	00	ATG	None	None	0.540
tig00070713_8	6069	7370	1	221_8	00	ATG	None	None	0.562
tig00070713_9	7394	8068	1	221_9	00	TTG	None	None	0.606
tig00070713_10	8047	8478	1	221_10	00	GTG	None	None	0.426
tig00070713_11	8486	8770	1	221_11	01	ATG	AGGA	5-10bp	0.491
tig00070766_1	3	2966	1	222_1	10	Edge	None	None	0.279
tig00070766_2	3097	3504	1	222_2	00	ATG	AGGAG	5-10bp	0.225
tig00070766_3	3760	3885	1	222_3	01	ATG	None	None	0.278
tig00070779_1	3	179	-1	223_1	10	ATG	None	None	0.537
tig00070779_2	176	5131	-1	223_2	00	ATG	AAAA	15bp	0.537
tig00070779_3	5675	6979	1	223_3	00	ATG	AAA	11bp	0.540
tig00070779_4	7226	7936	1	223_4	00	ATG	AAA	3bp	0.567
tig00070779_5	8009	8356	1	223_5	00	ATG	TAA	4bp	0.497
tig00070779_6	8543	8956	1	223_6	00	ATG	TAA	14bp	0.457
tig00070779_7	8962	9123	1	223_7	00	ATG	AATAA	5bp	0.426
tig00070779_8	9423	9581	1	223_8	00	ATG	TAA	5bp	0.296
tig00070779_9	9581	9799	1	223_9	00	ATG	AAAAA	12bp	0.406
tig00070779_10	9888	10097	1	223_10	00	ATG	AAAAA	12bp	0.410
tig00070779_11	10483	10803	1	223_11	00	ATG	TAAAA	12bp	0.402
tig00070779_12	11092	11505	-1	223_12	00	ATG	AATAA	6bp	0.454
tig00070779_13	11516	11773	-1	223_13	00	ATG	None	None	0.357
tig00070779_14	11770	12255	-1	223_14	00	TTG	AAAAA	12bp	0.362
tig00070779_15	12533	12799	-1	223_15	00	ATG	AAA	7bp	0.502
tig00070779_16	13012	13152	-1	223_16	01	Edge	None	None	0.418
tig00036740_1	108	833	1	224_1	00	GTG	GGAG/GAGG	5-10bp	0.660
tig00036740_2	1077	2213	1	224_2	00	ATG	None	None	0.460
tig00036740_3	2468	3157	-1	224_3	00	GTG	None	None	0.541
tig00036740_4	3142	5496	-1	224_4	00	ATG	AGGA	5-10bp	0.544
tig00036740_5	5952	6179	-1	224_5	00	ATG	None	None	0.421
tig00036740_6	6176	6646	-1	224_6	00	ATG	GGAGG	5-10bp	0.480
tig00036740_7	7298	8176	-1	224_7	00	ATG	None	None	0.608
tig00036740_8	8254	8994	-1	224_8	00	ATG	None	None	0.603
tig00036740_9	9443	11017	1	224_9	00	ATG	None	None	0.614
tig00036740_10	11278	12105	1	224_10	00	GTG	None	None	0.661
tig00036740_11	12970	16287	1	224_11	00	ATG	None	None	0.615
tig00036740_12	16325	16720	1	224_12	00	ATG	None	None	0.485
tig00036740_13	16853	17266	1	224_13	00	ATG	None	None	0.611
tig00036740_14	17299	18399	1	224_14	00	ATG	None	None	0.643
tig00036740_15	18540	18791	-1	224_15	00	ATG	None	None	0.480
tig00036740_16	19181	20038	-1	224_16	00	ATG	None	None	0.575
tig00036740_17	20051	20632	1	224_17	00	ATG	None	None	0.543
tig00036740_18	20637	21686	-1	224_18	00	ATG	None	None	0.561
tig00036740_19	21752	22879	1	224_19	00	ATG	None	None	0.587
tig00036740_20	22865	25027	-1	224_20	00	ATG	None	None	0.599
tig00036740_21	25051	25224	-1	224_21	00	ATG	None	None	0.621
tig00036740_22	25224	25922	-1	224_22	00	ATG	None	None	0.637
tig00070905_1	3	158	-1	225_1	10	ATG	None	None	0.449
tig00070905_2	191	1333	-1	225_2	00	ATG	None	None	0.488
tig00070905_3	1395	2417	1	225_3	00	ATG	None	None	0.511
tig00070905_4	2398	2562	1	225_4	00	ATG	GGxGG	5-10bp	0.388
tig00070905_5	2569	3237	1	225_5	00	ATG	AGGA	5-10bp	0.538
tig00070905_6	3218	5545	1	225_6	00	GTG	AGGAGG	11-12bp	0.540
tig00070905_7	5542	6258	1	225_7	00	ATG	None	None	0.544
tig00070905_8	6361	6981	-1	225_8	00	ATG	GGA/GAG/AGG	5-10bp	0.549
tig00070905_9	7009	7542	1	225_9	00	ATG	None	None	0.567
tig00070905_10	7754	9121	1	225_10	00	ATG	None	None	0.551
tig00070905_11	9115	9555	1	225_11	00	ATG	None	None	0.540
tig00070905_12	9580	9882	1	225_12	00	ATG	None	None	0.488
tig00070905_13	9953	10135	-1	225_13	00	GTG	GGA/GAG/AGG	11-12bp	0.508
tig00070905_14	10275	11669	1	225_14	00	ATG	None	None	0.503
tig00070905_15	12177	12605	-1	225_15	01	Edge	None	None	0.585
tig00008614_1	2	352	1	226_1	10	Edge	None	None	0.439
tig00008614_2	537	707	1	226_2	00	GTG	GGAGG	5-10bp	0.439
tig00008614_3	998	1720	1	226_3	00	GTG	None	None	0.470
tig00008614_4	1665	2678	1	226_4	00	ATG	None	None	0.456
tig00008614_5	3575	5116	-1	226_5	00	ATG	None	None	0.458
tig00008614_6	5076	5972	-1	226_6	00	ATG	None	None	0.453
tig00008614_7	6021	6641	-1	226_7	00	ATG	GGA/GAG/AGG	5-10bp	0.420
tig00008614_8	7009	7617	1	226_8	00	ATG	AGGAGG	5-10bp	0.427
tig00008614_9	7569	7988	1	226_9	00	TTG	None	None	0.369
tig00008614_10	8001	9161	1	226_10	00	ATG	None	None	0.396
tig00036812_1	232	528	1	227_1	00	GTG	None	None	0.576
tig00036812_2	639	1124	1	227_2	00	ATG	None	None	0.469
tig00036812_3	1146	1268	-1	227_3	00	ATG	None	None	0.504
tig00036812_4	1226	1813	-1	227_4	00	ATG	None	None	0.549
tig00036812_5	1810	2382	-1	227_5	00	ATG	None	None	0.473
tig00036812_6	2427	4658	-1	227_6	00	ATG	None	None	0.530
tig00036812_7	5080	6606	-1	227_7	00	TTG	None	None	0.549
tig00036812_8	6578	7555	-1	227_8	00	ATG	None	None	0.550
tig00036812_9	8035	9057	1	227_9	00	ATG	None	None	0.526
tig00036812_10	9121	9612	-1	227_10	00	ATG	None	None	0.545
tig00036812_11	10127	10867	1	227_11	00	ATG	None	None	0.564
tig00036812_12	10966	12816	1	227_12	00	ATG	None	None	0.551
tig00036812_13	12917	14248	-1	227_13	00	ATG	None	None	0.517
tig00036812_14	14371	14484	1	227_14	00	ATG	None	None	0.246
tig00036812_15	14739	17459	1	227_15	00	ATG	None	None	0.578
tig00036812_16	17606	18049	1	227_16	00	ATG	None	None	0.545
tig00036812_17	18046	18882	1	227_17	00	ATG	None	None	0.535
tig00036812_18	19170	20183	-1	227_18	00	GTG	None	None	0.548
tig00036812_19	20233	20442	-1	227_19	00	ATG	None	None	0.490
tig00036835_1	47	1363	1	228_1	00	ATG	None	None	0.539
tig00036835_2	1382	1573	1	228_2	00	ATG	None	None	0.443
tig00036835_3	1691	2707	1	228_3	00	ATG	None	None	0.547
tig00036835_4	2888	3451	-1	228_4	00	GTG	None	None	0.557
tig00036835_5	3486	3656	-1	228_5	00	ATG	None	None	0.480
tig00036835_6	3660	4271	-1	228_6	00	ATG	None	None	0.559
tig00036835_7	4298	5734	-1	228_7	00	ATG	None	None	0.550
tig00036835_8	5841	6629	1	228_8	00	ATG	None	None	0.563
tig00036835_9	6608	6958	1	228_9	00	ATG	None	None	0.553
tig00036835_10	7075	8163	-1	228_10	00	ATG	None	None	0.504
tig00036835_11	8153	8551	-1	228_11	00	ATG	None	None	0.484
tig00071026_1	1	999	1	229_1	10	Edge	None	None	0.227
tig00071026_2	1281	1517	-1	229_2	00	ATG	None	None	0.325
tig00071026_3	1813	2448	-1	229_3	00	ATG	None	None	0.248
tig00071075_1	3	65	-1	230_1	10	ATG	None	None	0.429
tig00071075_2	107	346	-1	230_2	00	ATG	None	None	0.283
tig00071075_3	356	469	-1	230_3	00	ATG	AGGA	5-10bp	0.368
tig00071075_4	610	780	-1	230_4	00	ATG	None	None	0.275
tig00071075_5	1174	1293	-1	230_5	00	ATG	None	None	0.308
tig00071075_6	1453	1728	-1	230_6	00	ATG	None	None	0.293
tig00071075_7	2523	2783	-1	230_7	00	ATG	None	None	0.310
tig00071075_8	2976	3338	-1	230_8	00	ATG	None	None	0.287
tig00071075_9	3855	4139	-1	230_9	00	ATG	None	None	0.249
tig00071075_10	4158	4574	-1	230_10	00	ATG	None	None	0.319
tig00071075_11	4728	4823	-1	230_11	00	ATG	None	None	0.302
tig00071075_12	5255	5344	-1	230_12	00	ATG	None	None	0.300
tig00071075_13	5912	6244	-1	230_13	00	TTG	None	None	0.243
tig00071075_14	6308	6595	-1	230_14	00	ATG	GGA/GAG/AGG	5-10bp	0.333
tig00071075_15	6595	6711	-1	230_15	00	ATG	None	None	0.248
tig00071075_16	6769	6912	-1	230_16	00	ATG	None	None	0.292
tig00071075_17	6967	7296	-1	230_17	00	TTG	AGxAG	3-4bp	0.273
tig00071075_18	7372	7860	-1	230_18	00	ATG	None	None	0.268
tig00071075_19	8236	8508	-1	230_19	00	GTG	None	None	0.304
tig00071075_20	8914	9246	-1	230_20	00	ATG	None	None	0.282
tig00071075_21	9319	9588	-1	230_21	00	ATG	None	None	0.344
tig00071075_22	9649	9816	-1	230_22	00	ATG	GGAG/GAGG	5-10bp	0.321
tig00071075_23	10006	10203	-1	230_23	00	ATG	None	None	0.318
tig00071075_24	10523	10612	-1	230_24	00	ATG	AGGA	5-10bp	0.267
tig00071075_25	10622	11143	-1	230_25	00	TTG	None	None	0.251
tig00071075_26	11218	11439	-1	230_26	00	ATG	None	None	0.329
tig00071075_27	11448	11681	-1	230_27	00	ATG	None	None	0.286
tig00071076_1	1	942	1	231_1	10	Edge	None	None	0.411
tig00071076_2	1529	1864	1	231_2	00	ATG	GGxGG	5-10bp	0.369
tig00071076_3	1885	3030	1	231_3	00	ATG	GGA/GAG/AGG	5-10bp	0.427
tig00071076_4	3167	4207	1	231_4	00	ATG	GGA/GAG/AGG	5-10bp	0.403
tig00071076_5	4216	4485	1	231_5	00	ATG	GGA/GAG/AGG	5-10bp	0.374
tig00071076_6	4597	4836	1	231_6	00	ATG	GGAG/GAGG	5-10bp	0.429
tig00071076_7	4902	5339	1	231_7	00	ATG	AGGAGG	3-4bp	0.425
tig00071076_8	5376	6941	1	231_8	00	ATG	None	None	0.407
tig00071076_9	6946	7533	1	231_9	00	ATG	GGA/GAG/AGG	5-10bp	0.432
tig00071076_10	7548	7991	1	231_10	00	GTG	GGxGG	5-10bp	0.423
tig00071076_11	7976	8779	1	231_11	00	ATG	None	None	0.403
tig00071076_12	8798	10084	1	231_12	00	ATG	GGA/GAG/AGG	5-10bp	0.413
tig00071076_13	10151	10489	1	231_13	00	ATG	GGAGG	5-10bp	0.354
tig00071076_14	10552	11841	1	231_14	00	GTG	GGAGG	5-10bp	0.354
tig00071076_15	12056	12751	1	231_15	00	ATG	AGGAGG	5-10bp	0.444
tig00071076_16	13076	13564	1	231_16	00	ATG	GGAGG	5-10bp	0.389
tig00071076_17	13753	14217	1	231_17	00	ATG	AGGAGG	5-10bp	0.447
tig00071076_18	14298	15851	1	231_18	00	ATG	None	None	0.447
tig00071076_19	16038	17690	1	231_19	00	ATG	GGxGG	5-10bp	0.405
tig00071076_20	17740	18717	1	231_20	00	ATG	GGAGG	5-10bp	0.411
tig00071076_21	18739	19092	1	231_21	00	ATG	None	None	0.429
tig00033089_1	14	571	-1	232_1	00	ATG	None	None	0.403
tig00033089_2	667	1989	-1	232_2	00	ATG	None	None	0.508
tig00033089_3	1997	3397	-1	232_3	00	ATG	None	None	0.374
tig00033089_4	3678	4079	-1	232_4	00	ATG	None	None	0.485
tig00033089_5	4311	4592	-1	232_5	00	ATG	None	None	0.585
tig00033089_6	4589	4864	-1	232_6	00	ATG	None	None	0.638
tig00033089_7	4861	5358	-1	232_7	00	GTG	None	None	0.536
tig00033089_8	5466	6566	-1	232_8	00	ATG	None	None	0.621
tig00033089_9	6563	7690	-1	232_9	00	ATG	None	None	0.599
tig00033089_10	7808	9121	-1	232_10	00	ATG	None	None	0.610
tig00033089_11	9173	9868	-1	232_11	00	ATG	AGxAG	5-10bp	0.580
tig00033089_12	9889	10929	-1	232_12	00	ATG	None	None	0.598
tig00033089_13	10936	11919	-1	232_13	00	ATG	None	None	0.568
tig00033089_14	12167	12691	1	232_14	00	ATG	None	None	0.596
tig00033089_15	12805	13071	1	232_15	00	ATG	None	None	0.528
tig00033089_16	13072	14388	1	232_16	00	ATG	None	None	0.586
tig00033089_17	14407	14928	1	232_17	00	ATG	None	None	0.577
tig00033089_18	15548	15682	-1	232_18	00	ATG	None	None	0.541
tig00033089_19	15946	16323	1	232_19	01	ATG	None	None	0.611
tig00033096_1	3	869	-1	233_1	10	ATG	None	None	0.512
tig00033096_2	1151	1291	1	233_2	00	ATG	AGGAGG	5-10bp	0.496
tig00033096_3	1307	2299	-1	233_3	00	ATG	None	None	0.594
tig00033096_4	2323	3165	-1	233_4	00	ATG	None	None	0.560
tig00033096_5	3340	3729	-1	233_5	00	ATG	None	None	0.551
tig00033096_6	3740	4240	-1	233_6	00	GTG	None	None	0.513
tig00033096_7	4287	5306	-1	233_7	00	ATG	None	None	0.576
tig00033096_8	5456	7126	1	233_8	00	ATG	None	None	0.608
tig00033096_9	7138	8751	1	233_9	00	ATG	None	None	0.597
tig00033096_10	8778	10163	1	233_10	00	ATG	None	None	0.592
tig00033096_11	10253	12409	1	233_11	00	TTG	None	None	0.574
tig00033096_12	12422	13822	1	233_12	00	ATG	None	None	0.575
tig00033096_13	13838	14227	1	233_13	01	ATG	None	None	0.531
tig00071139_1	582	1529	-1	234_1	00	ATG	None	None	0.517
tig00071139_2	1858	2514	-1	234_2	00	GTG	4Base/6BMM	13-15bp	0.527
tig00071139_3	2615	2800	1	234_3	00	TTG	GGAG/GAGG	5-10bp	0.559
tig00071139_4	3193	3957	1	234_4	00	ATG	GGA/GAG/AGG	5-10bp	0.485
tig00071139_5	3965	4435	1	234_5	00	ATG	GGA/GAG/AGG	5-10bp	0.516
tig00071139_6	4410	5018	1	234_6	00	TTG	None	None	0.512
tig00071139_7	5174	6229	1	234_7	00	ATG	None	None	0.514
tig00071139_8	6321	6623	1	234_8	00	ATG	None	None	0.469
tig00071139_9	6629	7441	1	234_9	00	ATG	None	None	0.531
tig00071139_10	7470	8309	1	234_10	01	GTG	AGGA/GGAG/GAGG	11-12bp	0.489
tig00071171_1	3	527	-1	235_1	10	ATG	AGGAGG	5-10bp	0.550
tig00071171_2	530	1804	-1	235_2	00	ATG	AGGAG	5-10bp	0.581
tig00071171_3	1905	4010	-1	235_3	00	ATG	GGAG/GAGG	5-10bp	0.557
tig00071171_4	4334	4657	1	235_4	00	ATG	None	None	0.537
tig00071171_5	4654	5658	-1	235_5	00	ATG	None	None	0.605
tig00071171_6	5729	5986	1	235_6	00	ATG	None	None	0.547
tig00071171_7	5938	7320	1	235_7	00	GTG	None	None	0.604
tig00071171_8	7321	7755	-1	235_8	00	GTG	None	None	0.579
tig00071171_9	7777	9222	-1	235_9	00	ATG	None	None	0.568
tig00071171_10	9232	9675	-1	235_10	00	GTG	None	None	0.592
tig00071171_11	9740	10888	-1	235_11	00	ATG	AGGA	5-10bp	0.594
tig00071171_12	11125	12150	-1	235_12	00	ATG	AGGA	5-10bp	0.601
tig00071171_13	12189	12992	-1	235_13	00	ATG	None	None	0.557
tig00071171_14	12989	13612	-1	235_14	00	ATG	None	None	0.591
tig00071171_15	13674	14069	-1	235_15	00	ATG	None	None	0.672
tig00071171_16	14257	14754	1	235_16	00	ATG	GGAG/GAGG	5-10bp	0.566
tig00071171_17	14954	15142	1	235_17	00	GTG	None	None	0.540
tig00071171_18	15214	15459	-1	235_18	00	ATG	None	None	0.646
tig00071171_19	15906	16463	-1	235_19	00	ATG	None	None	0.584
tig00071171_20	17128	17391	1	235_20	00	ATG	GGAGG	5-10bp	0.557
tig00071171_21	17446	17829	-1	235_21	00	GTG	None	None	0.560
tig00071171_22	17847	17993	-1	235_22	00	ATG	None	None	0.633
tig00071171_23	17990	18418	-1	235_23	01	Edge	None	None	0.636
tig00071218_1	31	471	-1	236_1	00	ATG	TAA	11bp	0.365
tig00071218_2	475	645	-1	236_2	00	ATG	TAA	4bp	0.275
tig00071218_3	1397	1606	-1	236_3	00	ATG	TAA	3bp	0.300
tig00071218_4	1561	1713	-1	236_4	00	ATG	TAA	12bp	0.294
tig00071218_5	1706	1924	-1	236_5	00	ATG	TAA	9bp	0.247
tig00071218_6	1899	2933	-1	236_6	00	ATG	TAA	12bp	0.276
tig00071218_7	2946	3896	-1	236_7	00	ATG	TAA	4bp	0.332
tig00071218_8	4009	4905	-1	236_8	00	ATG	None	None	0.396
tig00071218_9	4902	5720	-1	236_9	00	ATG	TAAA	15bp	0.365
tig00071218_10	5789	6358	-1	236_10	00	GTG	TAA	12bp	0.368
tig00071218_11	6579	7136	-1	236_11	00	ATG	TAA	12bp	0.400
tig00071218_12	7209	7451	-1	236_12	00	ATG	TAA	11bp	0.325
tig00071218_13	7490	7624	-1	236_13	00	ATG	TAA	11bp	0.341
tig00071218_14	7636	7917	-1	236_14	00	ATG	TAAAAA	15bp	0.344
tig00071218_15	7914	8348	-1	236_15	00	ATG	None	None	0.363
tig00071218_16	8351	8512	-1	236_16	00	ATG	None	None	0.346
tig00071218_17	8520	8654	-1	236_17	00	ATG	TAA	11bp	0.341
tig00071218_18	8623	9084	-1	236_18	00	ATG	None	None	0.340
tig00071218_19	9264	9470	-1	236_19	00	ATG	TATAA	12bp	0.367
tig00071218_20	9958	11094	1	236_20	00	ATG	None	None	0.345
tig00071218_21	11125	11295	-1	236_21	00	ATG	TAA	11bp	0.316
tig00071218_22	11317	11496	1	236_22	00	ATG	TAA	10bp	0.283
tig00071218_23	11645	12259	-1	236_23	00	ATG	AAAA	11bp	0.359
tig00071218_24	12411	12593	1	236_24	00	ATG	TAA	3bp	0.361
tig00071218_25	12596	12910	1	236_25	00	ATG	AAAAAA	12bp	0.352
tig00071218_26	12912	13373	1	236_26	00	ATG	TAA	11bp	0.351
tig00071218_27	13535	13852	-1	236_27	01	Edge	None	None	0.384
tig00036954_1	1	168	-1	237_1	10	ATG	None	None	0.571
tig00036954_2	269	838	1	237_2	00	ATG	None	None	0.595
tig00036954_3	917	1783	-1	237_3	00	ATG	AGGAGG	3-4bp	0.600
tig00036954_4	2024	2269	1	237_4	00	ATG	AGGAG	5-10bp	0.472
tig00036954_5	2388	3104	-1	237_5	00	ATG	None	None	0.662
tig00036954_6	3234	3404	-1	237_6	00	ATG	GGAGG	5-10bp	0.626
tig00036954_7	3649	5706	1	237_7	00	ATG	AGGAG	5-10bp	0.684
tig00036954_8	6499	7635	1	237_8	00	ATG	None	None	0.623
tig00036954_9	7696	7887	1	237_9	00	ATG	AGGAG	5-10bp	0.599
tig00036954_10	7863	8429	1	237_10	00	GTG	None	None	0.646
tig00036954_11	8562	9494	1	237_11	00	ATG	GGAGG	5-10bp	0.646
tig00036954_12	9484	10239	-1	237_12	00	GTG	AGGA	5-10bp	0.607
tig00036954_13	10182	10499	-1	237_13	00	ATG	AGGA	5-10bp	0.601
tig00036954_14	10675	11292	-1	237_14	00	ATG	AGGAG	5-10bp	0.568
tig00036954_15	11421	11936	1	237_15	00	ATG	AGGAGG	5-10bp	0.674
tig00036954_16	11943	12494	1	237_16	00	ATG	AGGA	5-10bp	0.641
tig00036954_17	12491	12625	1	237_17	00	ATG	AGGAG	5-10bp	0.667
tig00036954_18	12628	13473	1	237_18	00	ATG	None	None	0.664
tig00036954_19	13654	13974	1	237_19	00	ATG	AGGAGG	5-10bp	0.617
tig00036954_20	13967	14554	1	237_20	00	ATG	GGAGG	5-10bp	0.629
tig00036954_21	14558	15577	1	237_21	00	ATG	GGAG/GAGG	5-10bp	0.625
tig00036954_22	15652	16386	-1	237_22	00	ATG	None	None	0.597
tig00036954_23	16338	16835	-1	237_23	00	ATG	AGGAGG	5-10bp	0.594
tig00036954_24	16932	17645	-1	237_24	00	ATG	GGAG/GAGG	5-10bp	0.592
tig00036954_25	17655	18578	-1	237_25	00	ATG	None	None	0.654
tig00036954_26	18565	18780	-1	237_26	00	ATG	None	None	0.606
tig00036954_27	18792	19364	-1	237_27	00	ATG	AGGAGG	5-10bp	0.640
tig00036954_28	19478	20821	1	237_28	00	ATG	GGAG/GAGG	5-10bp	0.656
tig00036954_29	20953	22470	1	237_29	00	ATG	GGAGG	5-10bp	0.610
tig00036954_30	22571	23443	-1	237_30	00	ATG	AGGAGG	5-10bp	0.649
tig00036954_31	23622	24905	1	237_31	00	ATG	None	None	0.652
tig00036954_32	24857	25144	1	237_32	00	GTG	None	None	0.656
tig00036954_33	25277	25741	1	237_33	00	ATG	AGGAG	5-10bp	0.604
tig00036954_34	25738	25839	1	237_34	00	ATG	AGGAGG	5-10bp	0.490
tig00036954_35	25821	27485	1	237_35	00	GTG	None	None	0.619
tig00036954_36	27478	28491	1	237_36	00	ATG	GGAGG	5-10bp	0.601
tig00036954_37	28455	29375	1	237_37	00	ATG	None	None	0.663
tig00036954_38	29529	30419	1	237_38	00	ATG	None	None	0.576
tig00036954_39	30416	31444	1	237_39	00	GTG	None	None	0.627
tig00036954_40	31534	31743	1	237_40	01	ATG	None	None	0.529
tig00071272_1	3	695	1	238_1	10	Edge	None	None	0.538
tig00071272_2	689	1543	1	238_2	00	GTG	None	None	0.560
tig00071272_3	1985	2626	1	238_3	00	ATG	None	None	0.583
tig00071272_4	2734	3624	1	238_4	00	ATG	None	None	0.596
tig00071272_5	3803	5449	1	238_5	00	ATG	None	None	0.563
tig00071272_6	5446	6525	1	238_6	00	ATG	None	None	0.584
tig00071272_7	7492	8658	-1	238_7	00	ATG	None	None	0.560
tig00071272_8	8693	9124	-1	238_8	01	Edge	None	None	0.546
tig00071278_1	117	251	1	239_1	00	ATG	None	None	0.237
tig00071278_2	278	823	1	239_2	00	ATG	GGA/GAG/AGG	5-10bp	0.289
tig00071278_3	868	1785	1	239_3	00	ATG	AGGA	5-10bp	0.357
tig00071278_4	1802	2191	1	239_4	00	ATG	AGGAG	5-10bp	0.313
tig00071278_5	2193	2540	1	239_5	00	ATG	GGAG/GAGG	5-10bp	0.282
tig00071278_6	2540	2959	1	239_6	00	ATG	GGA/GAG/AGG	5-10bp	0.383
tig00071278_7	3002	3388	1	239_7	00	TTG	GGA/GAG/AGG	5-10bp	0.261
tig00071278_8	3388	3603	1	239_8	00	ATG	GGAG/GAGG	5-10bp	0.278
tig00071278_9	3593	4093	1	239_9	00	ATG	None	None	0.327
tig00071278_10	4167	4490	1	239_10	00	ATG	GGA/GAG/AGG	11-12bp	0.269
tig00071278_11	4517	4654	1	239_11	00	ATG	GGAG/GAGG	5-10bp	0.261
tig00071278_12	4654	5235	1	239_12	00	ATG	None	None	0.308
tig00071278_13	5239	5664	1	239_13	00	ATG	AGGAG	5-10bp	0.254
tig00071278_14	5762	6058	1	239_14	00	ATG	None	None	0.296
tig00071278_15	6194	6634	1	239_15	00	ATG	None	None	0.327
tig00071278_16	6618	6734	1	239_16	00	GTG	GGA/GAG/AGG	5-10bp	0.291
tig00071325_1	3	473	-1	240_1	10	ATG	None	None	0.531
tig00071325_2	480	1565	-1	240_2	00	TTG	GGA/GAG/AGG	5-10bp	0.540
tig00071325_3	1550	4576	-1	240_3	00	TTG	None	None	0.541
tig00071325_4	4570	6780	-1	240_4	00	TTG	None	None	0.508
tig00071325_5	6777	7733	-1	240_5	00	ATG	None	None	0.482
tig00071325_6	7762	9120	-1	240_6	00	ATG	None	None	0.511
tig00071325_7	9130	9432	-1	240_7	00	ATG	None	None	0.479
tig00071325_8	9416	11599	-1	240_8	00	TTG	AGGA	5-10bp	0.496
tig00071325_9	11926	13455	1	240_9	00	TTG	None	None	0.526
tig00071325_10	13436	13756	-1	240_10	01	Edge	None	None	0.561
tig00071344_1	1	978	1	241_1	10	Edge	None	None	0.394
tig00071344_2	1011	1577	1	241_2	00	ATG	TATAA	12bp	0.286
tig00071344_3	1767	2372	1	241_3	01	GTG	None	None	0.452
tig00036978_1	2	478	1	242_1	10	Edge	None	None	0.585
tig00036978_2	759	986	-1	242_2	00	ATG	3Base/5BMM	13-15bp	0.544
tig00036978_3	986	1318	-1	242_3	00	ATG	GGA/GAG/AGG	5-10bp	0.529
tig00036978_4	1321	2709	-1	242_4	00	ATG	None	None	0.485
tig00036978_5	2976	3368	1	242_5	00	ATG	None	None	0.545
tig00036978_6	3372	4034	1	242_6	00	ATG	GGAG/GAGG	5-10bp	0.549
tig00071450_1	336	971	1	243_1	00	ATG	None	None	0.478
tig00071450_2	959	1252	1	243_2	00	GTG	AGGA	5-10bp	0.469
tig00071450_3	1308	1691	1	243_3	00	ATG	None	None	0.518
tig00071450_4	1643	2434	1	243_4	00	GTG	GGA/GAG/AGG	5-10bp	0.482
tig00071450_5	2535	2756	1	243_5	00	ATG	AGGA	5-10bp	0.491
tig00071450_6	2753	2980	1	243_6	00	GTG	AGGAG/GGAGG	11-12bp	0.491
tig00071450_7	2980	3348	1	243_7	00	ATG	AGGAG	5-10bp	0.450
tig00071450_8	3410	4756	-1	243_8	00	ATG	GGAGG	5-10bp	0.448
tig00071450_9	4987	5493	1	243_9	00	ATG	AGGAG	5-10bp	0.485
tig00071450_10	5617	6099	1	243_10	00	ATG	AGGAG	5-10bp	0.501
tig00071450_11	6142	7548	-1	243_11	00	ATG	AGGAG	5-10bp	0.491
tig00071450_12	7609	9030	-1	243_12	00	ATG	None	None	0.504
tig00071450_13	9084	9362	-1	243_13	00	ATG	None	None	0.513
tig00071450_14	9343	10326	-1	243_14	00	ATG	AGGAG	5-10bp	0.514
tig00071450_15	10647	10739	1	243_15	00	ATG	GGAG/GAGG	5-10bp	0.419
tig00071450_16	11026	11622	1	243_16	00	ATG	3Base/5BMM	13-15bp	0.497
tig00071662_1	4	168	-1	244_1	00	ATG	GGAG/GAGG	5-10bp	0.442
tig00071662_2	152	418	-1	244_2	00	ATG	GGAGG	5-10bp	0.479
tig00071662_3	390	611	-1	244_3	00	ATG	GGAGG	5-10bp	0.333
tig00071662_4	622	1182	-1	244_4	00	ATG	GGAGG	5-10bp	0.381
tig00071662_5	1460	2311	-1	244_5	00	ATG	GGAGG	5-10bp	0.415
tig00071662_6	2313	3065	-1	244_6	00	ATG	GGAG/GAGG	5-10bp	0.380
tig00071662_7	3080	3727	-1	244_7	00	TTG	GGAGG	5-10bp	0.404
tig00071662_8	3699	3905	-1	244_8	00	ATG	AGGAGG	3-4bp	0.425
tig00071662_9	4121	4321	-1	244_9	00	ATG	GGAGG	5-10bp	0.393
tig00071662_10	4323	4607	-1	244_10	00	ATG	GGAGG	5-10bp	0.393
tig00071662_11	4595	4717	-1	244_11	00	ATG	None	None	0.407
tig00071662_12	5074	6012	-1	244_12	00	ATG	GGAG/GAGG	5-10bp	0.470
tig00071662_13	6009	7472	-1	244_13	00	TTG	GGAGG	5-10bp	0.417
tig00071662_14	7599	7709	-1	244_14	00	ATG	None	None	0.423
tig00071662_15	7775	8080	-1	244_15	00	ATG	GGAG/GAGG	5-10bp	0.333
tig00071662_16	8242	8580	-1	244_16	00	ATG	None	None	0.398
tig00071662_17	8781	9104	-1	244_17	00	ATG	GGAGG	5-10bp	0.441
tig00071662_18	9115	11595	-1	244_18	00	ATG	GGAG/GAGG	5-10bp	0.408
tig00071662_19	11606	12025	-1	244_19	00	TTG	GGAGG	5-10bp	0.388
tig00071662_20	12043	14490	-1	244_20	00	ATG	GGAGG	5-10bp	0.418
tig00071662_21	14493	15077	-1	244_21	00	ATG	GGA/GAG/AGG	5-10bp	0.409
tig00071662_22	15074	15505	-1	244_22	00	ATG	GGAG/GAGG	5-10bp	0.410
tig00071662_23	15633	16121	-1	244_23	00	ATG	GGAGG	5-10bp	0.419
tig00071662_24	16124	16558	-1	244_24	00	ATG	GGAGG	5-10bp	0.386
tig00071662_25	16555	16968	-1	244_25	00	ATG	GGxGG	5-10bp	0.399
tig00071662_26	16971	17429	-1	244_26	00	ATG	GGxGG	5-10bp	0.414
tig00071662_27	17419	17799	-1	244_27	00	TTG	GGAGG	5-10bp	0.412
tig00071662_28	17804	17920	-1	244_28	00	ATG	GGA/GAG/AGG	11-12bp	0.419
tig00071662_29	17944	18819	-1	244_29	00	ATG	GGAGG	5-10bp	0.421
tig00071662_30	18846	19412	-1	244_30	00	ATG	GGAG/GAGG	5-10bp	0.425
tig00071662_31	19728	19874	-1	244_31	00	ATG	GGA/GAG/AGG	5-10bp	0.313
tig00071662_32	19861	21798	-1	244_32	00	ATG	GGAG/GAGG	5-10bp	0.376
tig00071662_33	21907	23265	-1	244_33	00	ATG	GGAGG	5-10bp	0.410
tig00071662_34	23262	24878	-1	244_34	00	ATG	GGAG/GAGG	5-10bp	0.414
tig00071662_35	24878	25159	-1	244_35	01	Edge	None	None	0.422
tig00008804_1	1	708	1	245_1	10	Edge	None	None	0.521
tig00008804_2	653	892	1	245_2	00	ATG	None	None	0.463
tig00008804_3	859	963	1	245_3	00	ATG	GGAG/GAGG	5-10bp	0.448
tig00008804_4	1313	2812	1	245_4	00	GTG	GGA/GAG/AGG	5-10bp	0.466
tig00008804_5	2881	3399	1	245_5	00	ATG	None	None	0.507
tig00008804_6	3396	3551	1	245_6	00	ATG	None	None	0.449
tig00008804_7	3840	4067	1	245_7	00	ATG	None	None	0.496
tig00008804_8	4057	4839	-1	245_8	00	ATG	GGAG/GAGG	5-10bp	0.609
tig00071771_1	204	485	1	246_1	00	ATG	None	None	0.348
tig00071771_2	509	691	1	246_2	00	ATG	GGAG/GAGG	5-10bp	0.372
tig00071771_3	816	2120	1	246_3	00	ATG	GGA/GAG/AGG	5-10bp	0.355
tig00071771_4	2210	2548	1	246_4	00	ATG	GGA/GAG/AGG	5-10bp	0.333
tig00071771_5	2964	3389	1	246_5	00	ATG	None	None	0.347
tig00071771_6	3396	3695	1	246_6	00	ATG	None	None	0.333
tig00071771_7	3670	4419	1	246_7	00	ATG	None	None	0.360
tig00071771_8	4368	4529	1	246_8	00	ATG	None	None	0.364
tig00071771_9	4550	5533	1	246_9	00	ATG	GGAG/GAGG	5-10bp	0.337
tig00071771_10	5547	5774	1	246_10	00	ATG	GGAG/GAGG	5-10bp	0.382
tig00071771_11	5873	7000	1	246_11	00	GTG	None	None	0.373
tig00071771_12	7413	8369	-1	246_12	00	ATG	None	None	0.335
tig00071771_13	8513	8845	-1	246_13	00	ATG	AGGA	5-10bp	0.306
tig00071771_14	8859	9680	-1	246_14	00	ATG	None	None	0.293
tig00071771_15	9818	9961	-1	246_15	00	ATG	AGGA	5-10bp	0.319
tig00071771_16	9965	10270	-1	246_16	00	ATG	AGGAG	5-10bp	0.284
tig00071771_17	10362	10523	1	246_17	00	ATG	GGAG/GAGG	5-10bp	0.352
tig00071771_18	10526	10864	1	246_18	00	ATG	AGxAG	5-10bp	0.289
tig00071771_19	10839	11051	1	246_19	00	ATG	None	None	0.296
tig00071771_20	11433	12083	1	246_20	00	ATG	GGA/GAG/AGG	5-10bp	0.315
tig00071872_1	2	127	1	247_1	10	Edge	None	None	0.492
tig00071872_2	270	584	-1	247_2	00	TTG	None	None	0.511
tig00071872_3	702	980	-1	247_3	00	ATG	AATAA	14bp	0.452
tig00071872_4	995	1369	-1	247_4	00	ATG	AAA	14bp	0.472
tig00071872_5	1553	3034	1	247_5	00	ATG	None	None	0.507
tig00071872_6	3141	3929	1	247_6	00	GTG	None	None	0.485
tig00071872_7	4569	5669	1	247_7	00	GTG	None	None	0.492
tig00071872_8	5807	7051	1	247_8	00	ATG	None	None	0.495
tig00071872_9	7147	7938	1	247_9	00	ATG	None	None	0.465
tig00071872_10	8164	8991	1	247_10	00	ATG	None	None	0.494
tig00071872_11	8998	11103	-1	247_11	00	ATG	None	None	0.507
tig00071872_12	11134	13119	-1	247_12	00	ATG	None	None	0.496
tig00071872_13	13132	14175	-1	247_13	00	ATG	None	None	0.512
tig00071872_14	14338	15027	1	247_14	00	TTG	AAA	15bp	0.513
tig00071872_15	15105	15401	-1	247_15	00	ATG	None	None	0.522
tig00071872_16	15350	15895	-1	247_16	00	TTG	AAA	15bp	0.505
tig00071872_17	16059	17102	1	247_17	00	ATG	AAAA	15bp	0.531
tig00071872_18	17116	17739	1	247_18	00	ATG	None	None	0.497
tig00071872_19	17739	18053	1	247_19	00	ATG	None	None	0.498
tig00071872_20	18659	18832	1	247_20	00	GTG	None	None	0.500
tig00071872_21	19210	20199	1	247_21	00	GTG	None	None	0.507
tig00071872_22	20199	20909	1	247_22	00	ATG	None	None	0.516
tig00071872_23	21072	21230	1	247_23	00	ATG	None	None	0.503
tig00071872_24	21220	22062	-1	247_24	00	ATG	None	None	0.491
tig00071872_25	22477	22710	1	247_25	00	ATG	None	None	0.444
tig00071872_26	22596	23075	-1	247_26	00	ATG	None	None	0.463
tig00071872_27	23173	23817	-1	247_27	00	ATG	None	None	0.495
tig00071872_28	23862	24218	-1	247_28	00	ATG	None	None	0.504
tig00008835_1	3	1139	-1	248_1	10	ATG	AAAA	12bp	0.447
tig00008835_2	1142	1468	-1	248_2	00	ATG	AATAA	6bp	0.388
tig00008835_3	1475	1858	-1	248_3	00	ATG	AAAAA	3bp	0.430
tig00008835_4	2074	2451	-1	248_4	00	ATG	TAA	8bp	0.426
tig00008835_5	2588	3094	-1	248_5	00	ATG	TAA	11bp	0.383
tig00008835_6	3039	4067	-1	248_6	00	ATG	TAAAAA	10bp	0.390
tig00008835_7	4764	5300	1	248_7	00	ATG	TAAAAA	10bp	0.493
tig00008835_8	5966	7240	-1	248_8	00	ATG	TAAA	8bp	0.446
tig00008835_9	7641	8246	1	248_9	01	ATG	None	None	0.409
tig00071955_1	3	1055	-1	249_1	10	ATG	AGxAGG/AGGxGG	5-10bp	0.527
tig00071955_2	1181	1387	-1	249_2	00	GTG	GGA/GAG/AGG	5-10bp	0.502
tig00071955_3	1482	1970	-1	249_3	00	ATG	None	None	0.438
tig00071955_4	1967	2320	-1	249_4	00	ATG	AGGAGG	5-10bp	0.407
tig00071955_5	2884	3678	-1	249_5	00	ATG	None	None	0.508
tig00071955_6	3696	5669	-1	249_6	00	ATG	None	None	0.544
tig00071955_7	5939	6736	-1	249_7	00	ATG	None	None	0.501
tig00071955_8	6764	7219	-1	249_8	00	ATG	None	None	0.553
tig00071955_9	7259	9796	-1	249_9	00	ATG	None	None	0.530
tig00071955_10	9820	10452	-1	249_10	00	ATG	None	None	0.490
tig00071955_11	10769	11548	-1	249_11	00	GTG	None	None	0.504
tig00071955_12	11707	12525	1	249_12	00	ATG	None	None	0.558
tig00071955_13	12587	12841	-1	249_13	00	GTG	AGxAGG/AGGxGG	5-10bp	0.553
tig00071955_14	13443	14051	1	249_14	00	ATG	None	None	0.514
tig00071955_15	15064	15339	1	249_15	01	ATG	AGGA/GGAG/GAGG	11-12bp	0.547
tig00071989_1	198	524	-1	250_1	00	ATG	GGAG/GAGG	5-10bp	0.538
tig00071989_2	1058	1318	1	250_2	00	GTG	AGGA	5-10bp	0.483
tig00071989_3	1710	1877	1	250_3	00	ATG	AGGAG	5-10bp	0.411
tig00071989_4	1841	2560	1	250_4	00	TTG	GGA/GAG/AGG	5-10bp	0.417
tig00071989_5	2709	3401	1	250_5	00	ATG	None	None	0.528
tig00071989_6	3401	5794	1	250_6	00	ATG	GGAG/GAGG	5-10bp	0.491
tig00071989_7	5804	7699	1	250_7	00	ATG	AGGAGG	5-10bp	0.497
tig00071989_8	7731	8987	1	250_8	00	ATG	AGGA	5-10bp	0.474
tig00071989_9	9000	9650	1	250_9	00	ATG	AGGAGG	5-10bp	0.453
tig00071989_10	9671	11206	1	250_10	00	ATG	GGAGG	5-10bp	0.470
tig00071989_11	11257	11841	1	250_11	00	ATG	AGGAG	5-10bp	0.446
tig00071989_12	11854	12297	1	250_12	00	ATG	GGAG/GAGG	5-10bp	0.495
tig00071989_13	12308	12676	1	250_13	00	ATG	AGGAGG	5-10bp	0.501
tig00071989_14	12677	13081	1	250_14	00	ATG	GGA/GAG/AGG	5-10bp	0.484
tig00071989_15	13071	14036	1	250_15	00	ATG	GGAG/GAGG	5-10bp	0.478
tig00071989_16	14033	14461	1	250_16	00	GTG	GGAGG	5-10bp	0.462
tig00071989_17	14632	16581	1	250_17	00	ATG	AGGAGG	5-10bp	0.475
tig00071989_18	16596	17474	1	250_18	00	ATG	GGAGG	5-10bp	0.510
tig00071989_19	17417	17887	1	250_19	00	ATG	None	None	0.490
tig00071989_20	18054	18236	1	250_20	00	ATG	AGGAGG	5-10bp	0.426
tig00071989_21	18341	18610	1	250_21	00	ATG	GGA/GAG/AGG	5-10bp	0.485
tig00071989_22	18907	19140	1	250_22	00	ATG	None	None	0.521
tig00071989_23	19113	20243	1	250_23	00	TTG	4Base/6BMM	13-15bp	0.511
tig00071989_24	20240	21148	1	250_24	00	TTG	None	None	0.491
tig00071989_25	21242	22216	1	250_25	00	ATG	AGGAG	5-10bp	0.520
tig00071989_26	22200	22532	1	250_26	00	GTG	AGGAGG	5-10bp	0.474
tig00071989_27	22532	23764	1	250_27	01	ATG	AGGA/GGAG/GAGG	11-12bp	0.482
tig00008858_1	2	1870	-1	251_1	10	ATG	None	None	0.501
tig00008858_2	2537	4012	1	251_2	00	ATG	AGGAGG	5-10bp	0.586
tig00008858_3	3964	4371	1	251_3	00	ATG	None	None	0.615
tig00008858_4	4434	5264	-1	251_4	00	ATG	AGGAGG	5-10bp	0.610
tig00008858_5	5261	5704	-1	251_5	00	ATG	None	None	0.624
tig00008858_6	5686	6411	-1	251_6	00	ATG	GGAG/GAGG	5-10bp	0.617
tig00008858_7	6929	7420	-1	251_7	00	ATG	None	None	0.561
tig00008858_8	7786	8367	-1	251_8	00	ATG	None	None	0.565
tig00008858_9	8700	8837	-1	251_9	00	ATG	None	None	0.442
tig00008858_10	9036	10145	-1	251_10	00	ATG	None	None	0.523
tig00008858_11	10231	10686	-1	251_11	00	ATG	AGGAG	5-10bp	0.610
tig00008858_12	10690	11682	-1	251_12	00	ATG	AGGA	5-10bp	0.590
tig00008858_13	12028	12330	1	251_13	00	ATG	None	None	0.472
tig00008858_14	12520	14373	1	251_14	00	ATG	GGAGG	5-10bp	0.501
tig00008858_15	14473	15006	1	251_15	00	ATG	None	None	0.530
tig00008858_16	15231	15536	-1	251_16	00	ATG	None	None	0.526
tig00008858_17	15551	16030	-1	251_17	00	ATG	None	None	0.519
tig00008858_18	16264	16506	-1	251_18	00	ATG	GGAG/GAGG	5-10bp	0.403
tig00008858_19	16740	17195	-1	251_19	00	ATG	None	None	0.524
tig00008858_20	17781	18989	1	251_20	00	ATG	AGGAG	5-10bp	0.624
tig00008858_21	19091	19663	-1	251_21	01	Edge	None	None	0.600
tig00003996_1	1	315	1	252_1	10	Edge	None	None	0.673
tig00003996_2	549	1808	1	252_2	00	ATG	AGGAG	5-10bp	0.671
tig00003996_3	1830	2243	-1	252_3	00	ATG	AGGAG	5-10bp	0.577
tig00003996_4	2263	2652	-1	252_4	00	ATG	4Base/6BMM	13-15bp	0.608
tig00003996_5	2659	3057	-1	252_5	00	ATG	GGAGG	5-10bp	0.559
tig00003996_6	3234	4586	1	252_6	00	ATG	AGGAGG	5-10bp	0.609
tig00003996_7	4808	5056	1	252_7	00	ATG	AGGA/GGAG/GAGG	11-12bp	0.482
tig00072156_1	3	185	1	253_1	10	Edge	None	None	0.607
tig00072156_2	426	710	1	253_2	00	ATG	None	None	0.582
tig00072156_3	710	1078	1	253_3	00	ATG	None	None	0.593
tig00072156_4	1308	1559	-1	253_4	00	ATG	None	None	0.659
tig00072156_5	1589	2062	1	253_5	00	GTG	None	None	0.612
tig00072156_6	2076	3824	1	253_6	00	ATG	AGGAGG	5-10bp	0.604
tig00072156_7	4195	5160	1	253_7	00	ATG	None	None	0.591
tig00072156_8	5219	6427	1	253_8	00	ATG	None	None	0.631
tig00072156_9	6432	7253	1	253_9	00	ATG	AGGAGG	5-10bp	0.657
tig00072156_10	7250	7930	1	253_10	00	ATG	GGAGG	5-10bp	0.611
tig00072156_11	8039	9592	1	253_11	00	ATG	None	None	0.503
tig00072197_1	3	128	-1	254_1	10	ATG	None	None	0.389
tig00072197_2	125	337	-1	254_2	00	ATG	GGAGG	5-10bp	0.423
tig00072197_3	354	593	-1	254_3	00	ATG	AGGAGG	5-10bp	0.433
tig00072197_4	596	742	-1	254_4	00	ATG	GGAG/GAGG	5-10bp	0.401
tig00072197_5	890	1486	-1	254_5	00	ATG	GGA/GAG/AGG	3-4bp	0.415
tig00072197_6	1473	1778	-1	254_6	00	ATG	GGAG/GAGG	5-10bp	0.382
tig00072197_7	2067	3677	-1	254_7	00	ATG	GGAGG	5-10bp	0.407
tig00072197_8	3869	4369	1	254_8	00	ATG	AGGAG	5-10bp	0.375
tig00072197_9	4475	4879	1	254_9	00	ATG	AGGA	5-10bp	0.385
tig00072197_10	5002	5229	1	254_10	00	ATG	GGA/GAG/AGG	5-10bp	0.360
tig00072197_11	5226	6515	1	254_11	00	ATG	AGGAG	5-10bp	0.440
tig00072197_12	6583	8190	1	254_12	00	ATG	AGGAG	5-10bp	0.385
tig00072197_13	8180	9370	1	254_13	00	ATG	GGAGG	5-10bp	0.400
tig00072197_14	9372	9950	1	254_14	01	ATG	AGGAG	5-10bp	0.420
tig00008917_1	2	139	-1	255_1	10	ATG	GGAG/GAGG	5-10bp	0.312
tig00008917_2	702	1661	-1	255_2	00	ATG	GGAG/GAGG	5-10bp	0.344
tig00008917_3	1757	1906	-1	255_3	00	ATG	AGGAG	5-10bp	0.293
tig00008917_4	3863	3991	-1	255_4	00	ATG	GGAG/GAGG	5-10bp	0.271
tig00008917_5	4381	5142	-1	255_5	00	ATG	None	None	0.278
tig00008917_6	5829	6344	-1	255_6	00	ATG	AGGAG	5-10bp	0.264
tig00008917_7	6358	6588	-1	255_7	00	ATG	GGAG/GAGG	5-10bp	0.325
tig00008917_8	6997	7683	-1	255_8	00	ATG	AGGAG	5-10bp	0.310
tig00008917_9	7746	8006	-1	255_9	00	ATG	AGGAG	5-10bp	0.261
tig00008917_10	8236	9051	-1	255_10	00	ATG	GGAG/GAGG	5-10bp	0.311
tig00008917_11	9115	10029	-1	255_11	00	ATG	GGAG/GAGG	5-10bp	0.304
tig00008917_12	10077	10286	-1	255_12	00	ATG	GGAG/GAGG	5-10bp	0.333
tig00008917_13	10339	10644	-1	255_13	00	ATG	AGGAG	5-10bp	0.317
tig00008917_14	10853	11143	-1	255_14	00	ATG	AGGAG	5-10bp	0.306
tig00008917_15	11174	11473	-1	255_15	00	ATG	AGGAG	5-10bp	0.357
tig00008917_16	11477	11743	-1	255_16	00	ATG	GGA/GAG/AGG	5-10bp	0.221
tig00008917_17	11808	12644	-1	255_17	00	ATG	AGGAG	5-10bp	0.271
tig00008917_18	12712	13101	-1	255_18	00	ATG	GGAG/GAGG	5-10bp	0.403
tig00008917_19	13261	13464	-1	255_19	00	ATG	AGGAG	5-10bp	0.343
tig00008917_20	13519	13752	-1	255_20	00	TTG	GGA/GAG/AGG	5-10bp	0.274
tig00008917_21	13754	13948	-1	255_21	00	ATG	GGAG/GAGG	5-10bp	0.369
tig00008917_22	13968	14621	-1	255_22	00	ATG	AGGAG	5-10bp	0.272
tig00008917_23	14632	14928	-1	255_23	00	ATG	GGAG/GAGG	5-10bp	0.320
tig00008917_24	15051	15395	-1	255_24	00	ATG	AGGAG	5-10bp	0.319
tig00008917_25	15418	15672	-1	255_25	00	ATG	AGGA/GGAG/GAGG	11-12bp	0.298
tig00008917_26	15822	16160	-1	255_26	00	ATG	AGGAG	5-10bp	0.257
tig00008917_27	16363	16632	1	255_27	00	ATG	AGGAG	5-10bp	0.341
tig00008917_28	16776	17543	1	255_28	00	ATG	AGGAG	5-10bp	0.299
tig00008917_29	19255	19641	-1	255_29	00	GTG	None	None	0.388
tig00008917_30	21419	21940	-1	255_30	00	ATG	GGA/GAG/AGG	5-10bp	0.301
tig00008917_31	21955	22185	-1	255_31	00	ATG	AGGAG	5-10bp	0.294
tig00008917_32	22378	22596	-1	255_32	00	ATG	AGGAG	5-10bp	0.315
tig00008917_33	22800	23138	1	255_33	00	ATG	AGGAG	5-10bp	0.260
tig00008917_34	23290	23544	1	255_34	00	ATG	AGGA/GGAG/GAGG	11-12bp	0.294
tig00008917_35	23567	23911	1	255_35	00	ATG	AGGAG	5-10bp	0.322
tig00008917_36	24034	24330	1	255_36	00	ATG	GGAG/GAGG	5-10bp	0.320
tig00008917_37	24397	24966	1	255_37	00	ATG	None	None	0.289
tig00008917_38	25012	25206	1	255_38	00	ATG	GGAG/GAGG	5-10bp	0.359
tig00008917_39	25208	25393	1	255_39	00	TTG	GGA/GAG/AGG	5-10bp	0.258
tig00008917_40	25494	25697	1	255_40	00	ATG	AGGAG	5-10bp	0.343
tig00008917_41	25857	26246	1	255_41	00	ATG	GGAG/GAGG	5-10bp	0.403
tig00008917_42	26557	26814	-1	255_42	00	ATG	None	None	0.326
tig00008917_43	26878	27147	1	255_43	00	GTG	None	None	0.270
tig00008917_44	27212	27478	1	255_44	00	ATG	GGA/GAG/AGG	5-10bp	0.225
tig00008917_45	27482	27781	1	255_45	00	ATG	AGGAG	5-10bp	0.357
tig00008917_46	27812	28120	1	255_46	00	ATG	AGGAG	5-10bp	0.288
tig00008917_47	28310	28450	1	255_47	01	ATG	AGGAG	5-10bp	0.390
tig00072440_1	192	689	-1	256_1	00	ATG	None	None	0.482
tig00072440_2	785	982	1	256_2	00	ATG	None	None	0.495
tig00072440_3	1042	1575	1	256_3	00	GTG	None	None	0.507
tig00072440_4	1677	1826	-1	256_4	00	ATG	None	None	0.473
tig00072440_5	1969	2391	1	256_5	00	ATG	None	None	0.532
tig00072440_6	2454	3506	-1	256_6	00	ATG	None	None	0.494
tig00072440_7	3503	3676	-1	256_7	00	ATG	None	None	0.489
tig00072440_8	3830	4636	-1	256_8	00	ATG	None	None	0.476
tig00072440_9	4817	5053	1	256_9	00	ATG	None	None	0.489
tig00072440_10	5002	5259	1	256_10	00	ATG	None	None	0.527
tig00072440_11	5256	5864	1	256_11	00	TTG	None	None	0.486
tig00072440_12	5861	7102	1	256_12	00	ATG	None	None	0.506
tig00072440_13	7183	7473	1	256_13	00	ATG	None	None	0.502
tig00072440_14	7803	8408	1	256_14	00	ATG	None	None	0.515
tig00072440_15	8539	8949	1	256_15	00	ATG	None	None	0.496
tig00072440_16	8986	9402	1	256_16	00	ATG	None	None	0.523
tig00072440_17	9603	9935	1	256_17	00	ATG	None	None	0.508
tig00072440_18	10415	10915	1	256_18	00	ATG	None	None	0.479
tig00072440_19	11367	12377	1	256_19	00	GTG	None	None	0.582
tig00072440_20	12585	13466	1	256_20	00	ATG	None	None	0.517
tig00072440_21	13468	13671	1	256_21	00	ATG	AACAA	14bp	0.495
tig00072440_22	13593	13775	-1	256_22	00	ATG	None	None	0.525
tig00072440_23	13835	13978	1	256_23	01	ATG	None	None	0.424
tig00072504_1	1	2199	1	257_1	10	Edge	None	None	0.614
tig00072504_2	2204	2788	1	257_2	00	ATG	None	None	0.617
tig00072504_3	2884	3441	1	257_3	00	GTG	None	None	0.611
tig00072504_4	3609	4679	1	257_4	00	ATG	None	None	0.504
tig00072504_5	4652	4948	1	257_5	00	ATG	GGAG/GAGG	5-10bp	0.488
tig00072504_6	5430	5678	-1	257_6	00	GTG	None	None	0.598
tig00072504_7	6474	6785	1	257_7	00	TTG	GGAG/GAGG	5-10bp	0.599
tig00072504_8	7278	8093	-1	257_8	00	ATG	None	None	0.592
tig00072504_9	8256	8555	1	257_9	00	ATG	None	None	0.613
tig00072504_10	8603	9061	1	257_10	01	ATG	None	None	0.593
tig00072543_1	3	344	1	258_1	10	Edge	None	None	0.497
tig00072543_2	398	1030	1	258_2	00	ATG	None	None	0.499
tig00072543_3	1084	1368	1	258_3	00	ATG	None	None	0.519
tig00072543_4	1316	3367	1	258_4	00	ATG	None	None	0.498
tig00072543_5	3416	3943	1	258_5	00	ATG	None	None	0.519
tig00072543_6	3940	4665	1	258_6	00	ATG	GGA/GAG/AGG	11-12bp	0.547
tig00072543_7	4689	4898	1	258_7	00	GTG	None	None	0.548
tig00072543_8	4977	5609	1	258_8	00	ATG	None	None	0.510
tig00072543_9	5787	6068	1	258_9	00	ATG	GGA/GAG/AGG	5-10bp	0.493
tig00072543_10	6068	6517	1	258_10	00	GTG	None	None	0.527
tig00072543_11	6439	7425	-1	258_11	00	ATG	GGA/GAG/AGG	5-10bp	0.517
tig00072543_12	7603	8529	-1	258_12	00	GTG	None	None	0.503
tig00072543_13	8549	8734	-1	258_13	00	ATG	None	None	0.527
tig00072543_14	8810	9352	-1	258_14	00	ATG	GGA/GAG/AGG	11-12bp	0.538
tig00072543_15	9304	9630	-1	258_15	00	ATG	GGA/GAG/AGG	5-10bp	0.554
tig00072543_16	9841	10767	-1	258_16	00	ATG	GGA/GAG/AGG	5-10bp	0.497
tig00072543_17	10860	10952	-1	258_17	00	ATG	GGA/GAG/AGG	11-12bp	0.505
tig00072543_18	10949	11599	-1	258_18	00	GTG	None	None	0.515
tig00072543_19	11715	12119	-1	258_19	00	ATG	None	None	0.511
tig00072543_20	12173	13375	-1	258_20	01	Edge	None	None	0.497
tig00072678_1	1	159	1	259_1	10	Edge	None	None	0.421
tig00072678_2	159	2945	1	259_2	00	ATG	None	None	0.407
tig00072678_3	2942	7072	1	259_3	00	ATG	GGA/GAG/AGG	5-10bp	0.413
tig00072678_4	7137	7625	1	259_4	00	GTG	None	None	0.399
tig00072678_5	7687	8223	1	259_5	00	ATG	None	None	0.432
tig00072678_6	8326	8712	1	259_6	00	TTG	None	None	0.411
tig00072678_7	8810	9055	1	259_7	00	ATG	None	None	0.419
tig00072678_8	9007	9546	1	259_8	00	TTG	None	None	0.420
tig00072678_9	9549	9878	1	259_9	00	GTG	GGAG/GAGG	5-10bp	0.397
tig00072710_1	268	762	1	260_1	00	ATG	GGxGG	5-10bp	0.416
tig00072710_2	1710	2012	1	260_2	00	ATG	AGGAG	5-10bp	0.512
tig00072710_3	2128	2613	1	260_3	00	GTG	GGA/GAG/AGG	5-10bp	0.551
tig00072710_4	2798	4135	1	260_4	00	ATG	AGGAGG	5-10bp	0.528
tig00072710_5	4143	4646	-1	260_5	00	ATG	GGA/GAG/AGG	11-12bp	0.528
tig00072710_6	4751	5335	-1	260_6	00	GTG	GGAGG	5-10bp	0.538
tig00072710_7	5355	6113	1	260_7	00	TTG	GGA/GAG/AGG	5-10bp	0.461
tig00072710_8	6115	7554	-1	260_8	00	ATG	AGGAG	5-10bp	0.523
tig00072710_9	7496	8182	-1	260_9	00	ATG	None	None	0.521
tig00072710_10	8191	8787	-1	260_10	00	ATG	None	None	0.531
tig00072710_11	8798	9328	-1	260_11	00	ATG	None	None	0.539
tig00072710_12	9328	10011	-1	260_12	01	Edge	None	None	0.529
tig00072744_1	515	1087	-1	261_1	00	ATG	None	None	0.572
tig00072744_2	1069	1788	-1	261_2	00	ATG	None	None	0.579
tig00072744_3	1772	2485	-1	261_3	00	GTG	None	None	0.567
tig00072744_4	2596	2856	-1	261_4	00	ATG	None	None	0.548
tig00072744_5	2930	3958	1	261_5	00	ATG	None	None	0.534
tig00072744_6	4192	4875	-1	261_6	00	ATG	None	None	0.506
tig00072744_7	5345	6091	-1	261_7	00	ATG	None	None	0.470
tig00072744_8	6088	6483	-1	261_8	00	ATG	AATAA	15bp	0.462
tig00037450_1	1	336	1	262_1	10	Edge	None	None	0.631
tig00037450_2	1283	2041	1	262_2	00	GTG	None	None	0.602
tig00037450_3	2092	3201	-1	262_3	00	GTG	None	None	0.659
tig00037450_4	3243	3623	1	262_4	00	GTG	GGA/GAG/AGG	5-10bp	0.664
tig00037450_5	3521	3931	-1	262_5	00	ATG	3Base/5BMM	13-15bp	0.659
tig00037450_6	4421	4759	1	262_6	00	GTG	None	None	0.649
tig00037450_7	4749	5063	-1	262_7	00	ATG	None	None	0.613
tig00037450_8	5118	5477	-1	262_8	00	GTG	GGA/GAG/AGG	5-10bp	0.597
tig00037450_9	5576	6082	1	262_9	00	GTG	None	None	0.637
tig00037450_10	6084	7112	1	262_10	00	ATG	None	None	0.604
tig00037450_11	7179	7577	-1	262_11	00	GTG	GGA/GAG/AGG	5-10bp	0.659
tig00037450_12	7703	7990	-1	262_12	00	ATG	None	None	0.639
tig00037450_13	8069	8416	-1	262_13	00	GTG	GGAGG	3-4bp	0.641
tig00037450_14	8488	9654	-1	262_14	00	ATG	None	None	0.650
tig00037450_15	9701	11107	1	262_15	00	ATG	None	None	0.676
tig00037450_16	11175	11432	1	262_16	00	ATG	None	None	0.539
tig00037450_17	11438	12682	1	262_17	00	ATG	GGA/GAG/AGG	3-4bp	0.644
tig00037450_18	12685	13284	1	262_18	00	ATG	None	None	0.640
tig00037450_19	13311	14717	1	262_19	00	ATG	4Base/6BMM	13-15bp	0.628
tig00037450_20	14709	17324	-1	262_20	00	ATG	None	None	0.643
tig00037450_21	17321	18355	-1	262_21	00	ATG	None	None	0.647
tig00037450_22	18438	19628	-1	262_22	00	ATG	None	None	0.625
tig00037450_23	19635	20483	-1	262_23	00	ATG	None	None	0.597
tig00037450_24	20480	21379	-1	262_24	00	ATG	GGAG/GAGG	5-10bp	0.622
tig00037450_25	21384	22454	-1	262_25	00	ATG	None	None	0.616
tig00037450_26	22515	26399	-1	262_26	00	ATG	None	None	0.580
tig00037450_27	26442	27803	-1	262_27	00	ATG	GGA/GAG/AGG	5-10bp	0.625
tig00037450_28	27818	28645	-1	262_28	00	ATG	None	None	0.626
tig00037450_29	28648	29475	-1	262_29	00	GTG	GGxGG	5-10bp	0.634
tig00037450_30	29894	30586	1	262_30	00	GTG	GGAG/GAGG	5-10bp	0.635
tig00037450_31	30475	30987	-1	262_31	00	ATG	AGGAG	5-10bp	0.612
tig00037450_32	31064	31297	-1	262_32	00	ATG	GGAG/GAGG	5-10bp	0.624
tig00037450_33	31612	31764	-1	262_33	00	ATG	GGAG/GAGG	5-10bp	0.588
tig00037450_34	31948	32130	-1	262_34	00	GTG	GGA/GAG/AGG	11-12bp	0.645
tig00037450_35	32147	32284	-1	262_35	00	ATG	GGA/GAG/AGG	5-10bp	0.667
tig00037450_36	32281	33621	-1	262_36	00	ATG	GGA/GAG/AGG	5-10bp	0.635
tig00037450_37	33625	33861	-1	262_37	01	Edge	None	None	0.574
tig00008993_1	534	1625	1	263_1	00	ATG	None	None	0.494
tig00008993_2	1780	3969	-1	263_2	00	ATG	None	None	0.487
tig00008993_3	4001	4915	1	263_3	00	ATG	TAA	12bp	0.469
tig00008993_4	4932	6539	1	263_4	00	ATG	AAAAA	12bp	0.493
tig00008993_5	6814	7197	-1	263_5	00	ATG	TAA	10bp	0.508
tig00072816_1	3	326	-1	264_1	10	ATG	AGGAG	5-10bp	0.608
tig00072816_2	336	1292	-1	264_2	00	ATG	AGGAG	5-10bp	0.648
tig00072816_3	1307	2653	-1	264_3	00	ATG	GGAGG	5-10bp	0.645
tig00072816_4	2650	3630	-1	264_4	00	GTG	AGGAG	5-10bp	0.650
tig00072816_5	3686	3880	-1	264_5	00	ATG	GGA/GAG/AGG	5-10bp	0.703
tig00072816_6	3919	4986	-1	264_6	00	ATG	AGGAG	5-10bp	0.685
tig00072816_7	5027	5656	-1	264_7	00	GTG	None	None	0.686
tig00072816_8	5670	6002	-1	264_8	00	ATG	AGGAG	5-10bp	0.673
tig00072816_9	6242	8470	-1	264_9	00	ATG	AGGAG	5-10bp	0.668
tig00072816_10	8467	8784	-1	264_10	00	ATG	GGA/GAG/AGG	5-10bp	0.657
tig00072816_11	8784	9548	-1	264_11	00	ATG	GGxGG	5-10bp	0.664
tig00072816_12	9551	10033	-1	264_12	00	ATG	AGGAG	5-10bp	0.704
tig00072816_13	10084	10374	-1	264_13	00	ATG	GGA/GAG/AGG	5-10bp	0.687
tig00072816_14	10356	11168	-1	264_14	00	ATG	AGGA	5-10bp	0.651
tig00072816_15	11170	11595	-1	264_15	00	GTG	GGAGG	5-10bp	0.650
tig00072816_16	11592	12071	-1	264_16	00	ATG	AGGAG	5-10bp	0.658
tig00072816_17	12100	12768	-1	264_17	00	GTG	GGA/GAG/AGG	5-10bp	0.616
tig00072816_18	13755	13949	-1	264_18	00	ATG	GGAG/GAGG	5-10bp	0.651
tig00072816_19	14494	15318	-1	264_19	00	ATG	None	None	0.659
tig00072816_20	15883	16401	-1	264_20	00	ATG	GGAG/GAGG	5-10bp	0.645
tig00072816_21	16484	17011	-1	264_21	00	ATG	GGA/GAG/AGG	11-12bp	0.650
tig00072816_22	16962	18536	-1	264_22	00	ATG	AGGA	5-10bp	0.634
tig00072816_23	18539	18850	-1	264_23	00	GTG	GGA/GAG/AGG	11-12bp	0.522
tig00072816_24	18865	19785	-1	264_24	00	ATG	None	None	0.664
tig00072816_25	19782	20597	-1	264_25	00	GTG	4Base/6BMM	13-15bp	0.664
tig00072816_26	20726	20974	-1	264_26	01	Edge	None	None	0.602
tig00072877_1	35	1546	1	265_1	00	ATG	None	None	0.620
tig00072877_2	1512	2192	1	265_2	00	ATG	None	None	0.580
tig00072893_1	235	759	-1	266_1	00	ATG	None	None	0.465
tig00072893_2	1289	1501	-1	266_2	00	ATG	AAA	14bp	0.455
tig00072893_3	1504	2256	-1	266_3	00	ATG	None	None	0.481
tig00072893_4	2222	2959	-1	266_4	00	ATG	None	None	0.503
tig00072893_5	3193	3786	-1	266_5	00	ATG	None	None	0.481
tig00072893_6	3790	4866	-1	266_6	00	ATG	None	None	0.506
tig00072893_7	4979	5614	-1	266_7	00	ATG	AAAA	13bp	0.484
tig00072893_8	6157	6954	1	266_8	00	GTG	AAAA	14bp	0.437
tig00072893_9	7273	8547	-1	266_9	00	GTG	None	None	0.485
tig00072893_10	8541	8945	-1	266_10	00	ATG	None	None	0.521
tig00072893_11	8964	9524	-1	266_11	00	ATG	None	None	0.447
tig00072893_12	9613	9750	1	266_12	00	ATG	AATAA	13bp	0.449
tig00072893_13	9730	10737	-1	266_13	00	ATG	None	None	0.491
tig00072893_14	10784	11905	-1	266_14	00	ATG	None	None	0.457
tig00072893_15	12070	13560	-1	266_15	00	ATG	None	None	0.490
tig00072893_16	13596	14207	-1	266_16	00	ATG	None	None	0.505
tig00072893_17	14672	14815	1	266_17	01	ATG	None	None	0.444
tig00072903_1	869	979	-1	267_1	00	ATG	TAA	14bp	0.306
tig00072903_2	1130	2128	-1	267_2	00	ATG	TAAAAA	9bp	0.450
tig00072903_3	2544	2759	-1	267_3	00	ATG	AAAAA	12bp	0.491
tig00072903_4	2979	3530	-1	267_4	00	ATG	None	None	0.384
tig00072903_5	3530	3832	-1	267_5	00	ATG	TAAAA	3bp	0.492
tig00072903_6	3880	4374	-1	267_6	00	ATG	None	None	0.408
tig00072903_7	4350	4673	-1	267_7	00	ATG	AAAA	5bp	0.389
tig00072903_8	5745	6095	-1	267_8	00	ATG	TAAAAA	11bp	0.573
tig00072903_9	6172	6462	-1	267_9	00	GTG	TAAA	11bp	0.612
tig00072903_10	6413	7036	-1	267_10	00	ATG	AAAAA	11bp	0.601
tig00072904_1	184	474	1	268_1	00	TTG	TAAA	11bp	0.320
tig00072904_2	481	705	1	268_2	00	ATG	AAAAA	12bp	0.333
tig00072904_3	1564	2058	1	268_3	00	ATG	TAA	4bp	0.513
tig00072904_4	2509	2979	1	268_4	00	ATG	TAA	11bp	0.524
tig00072904_5	3021	3584	1	268_5	00	ATG	None	None	0.486
tig00072904_6	3604	4575	1	268_6	00	TTG	TAAAA	3bp	0.507
tig00072904_7	4635	4934	1	268_7	00	ATG	AAAAA	7bp	0.487
tig00072904_8	5055	5960	1	268_8	00	ATG	TAA	10bp	0.542
tig00072904_9	6323	6892	1	268_9	00	ATG	TAAAAA	5bp	0.384
tig00072904_10	6964	8160	1	268_10	00	ATG	TAA	11bp	0.495
tig00072904_11	8416	9081	1	268_11	00	ATG	None	None	0.509
tig00072904_12	9093	9191	1	268_12	01	ATG	TAA	11bp	0.465
tig00072937_1	364	891	-1	269_1	00	ATG	None	None	0.409
tig00072937_2	1046	1216	-1	269_2	00	ATG	None	None	0.415
tig00072937_3	1219	1575	-1	269_3	00	ATG	None	None	0.454
tig00072937_4	1753	1884	-1	269_4	00	ATG	None	None	0.500
tig00072937_5	1937	2209	-1	269_5	00	ATG	None	None	0.495
tig00072937_6	2185	2391	-1	269_6	00	ATG	None	None	0.464
tig00072937_7	2391	3380	-1	269_7	00	ATG	None	None	0.425
tig00072937_8	3455	3835	-1	269_8	00	ATG	None	None	0.428
tig00072937_9	3957	4436	-1	269_9	00	ATG	None	None	0.433
tig00072937_10	4439	5473	-1	269_10	00	ATG	None	None	0.429
tig00072937_11	5607	6590	-1	269_11	00	ATG	None	None	0.413
tig00072937_12	6687	7364	-1	269_12	00	ATG	None	None	0.378
tig00072937_13	7403	8311	-1	269_13	00	ATG	None	None	0.392
tig00072937_14	8260	9087	-1	269_14	00	ATG	None	None	0.390
tig00072937_15	9295	10860	-1	269_15	00	GTG	None	None	0.471
tig00072937_16	10919	12136	-1	269_16	00	TTG	None	None	0.432
tig00072937_17	12345	13205	-1	269_17	00	ATG	None	None	0.458
tig00072937_18	13534	14181	-1	269_18	00	GTG	None	None	0.471
tig00072937_19	14163	15104	-1	269_19	00	ATG	None	None	0.428
tig00072937_20	15101	15622	-1	269_20	00	ATG	None	None	0.410
tig00072937_21	15622	16506	-1	269_21	00	TTG	None	None	0.462
tig00072937_22	16467	16682	-1	269_22	00	ATG	None	None	0.454
tig00072937_23	16692	16895	-1	269_23	00	GTG	None	None	0.500
tig00072978_1	1	228	-1	270_1	10	ATG	AGGAG	5-10bp	0.544
tig00072978_2	410	1087	1	270_2	00	ATG	AGGAG	5-10bp	0.556
tig00072978_3	1337	1783	1	270_3	00	ATG	AGGAG	5-10bp	0.591
tig00072978_4	1878	2810	-1	270_4	00	ATG	None	None	0.525
tig00072978_5	2869	6567	-1	270_5	00	ATG	AGGA/GGAG/GAGG	11-12bp	0.507
tig00072978_6	6750	7118	-1	270_6	00	ATG	GGAGG	5-10bp	0.480
tig00072978_7	7177	7734	-1	270_7	00	ATG	AGGAG/GGAGG	11-12bp	0.495
tig00072987_1	3	83	1	271_1	10	Edge	None	None	0.444
tig00072987_2	195	593	1	271_2	00	ATG	AGGAGG	5-10bp	0.461
tig00072987_3	550	1419	1	271_3	00	ATG	AGGAG	5-10bp	0.511
tig00072987_4	1406	1807	1	271_4	00	ATG	None	None	0.498
tig00072987_5	1804	2070	1	271_5	00	ATG	None	None	0.494
tig00072987_6	2171	2692	1	271_6	00	GTG	3Base/5BMM	13-15bp	0.498
tig00072987_7	2784	3263	1	271_7	00	ATG	AGGAG	5-10bp	0.483
tig00072987_8	3260	3841	1	271_8	00	ATG	AGGA/GGAG/GAGG	11-12bp	0.481
tig00072987_9	3813	4769	1	271_9	00	ATG	AGxAGG/AGGxGG	5-10bp	0.470
tig00072987_10	5076	5429	1	271_10	00	ATG	GGAGG	5-10bp	0.486
tig00072987_11	5500	6126	1	271_11	00	TTG	GGAGG	5-10bp	0.491
tig00072987_12	6133	6843	1	271_12	00	ATG	GGAG/GAGG	5-10bp	0.474
tig00072987_13	6801	7094	1	271_13	00	ATG	AGGA/GGAG/GAGG	11-12bp	0.469
tig00072987_14	7255	7896	1	271_14	00	ATG	AGGA	5-10bp	0.445
tig00072987_15	8008	8706	1	271_15	01	ATG	GGA/GAG/AGG	5-10bp	0.495
tig00072995_1	215	877	1	272_1	00	GTG	AGxAGG/AGGxGG	3-4bp	0.646
tig00072995_2	840	1367	1	272_2	00	GTG	None	None	0.636
tig00072995_3	1319	1831	1	272_3	00	ATG	None	None	0.634
tig00072995_4	1868	2647	1	272_4	00	ATG	None	None	0.618
tig00072995_5	2477	3238	-1	272_5	00	ATG	None	None	0.605
tig00072995_6	3342	4163	1	272_6	00	ATG	None	None	0.642
tig00072995_7	4160	4696	1	272_7	00	ATG	AGGAG	5-10bp	0.672
tig00072995_8	5018	5539	1	272_8	00	GTG	None	None	0.659
tig00072995_9	5536	5775	1	272_9	00	GTG	None	None	0.600
tig00072995_10	6061	6540	1	272_10	00	ATG	None	None	0.629
tig00072995_11	6542	6853	1	272_11	00	ATG	GGAGG	5-10bp	0.593
tig00072995_12	6928	7386	1	272_12	00	GTG	None	None	0.645
tig00072995_13	7400	9058	1	272_13	00	ATG	GGAG/GAGG	5-10bp	0.617
tig00072995_14	9141	9431	-1	272_14	00	GTG	None	None	0.608
tig00072995_15	9474	10145	1	272_15	01	ATG	None	None	0.582
tig00072998_1	1	942	-1	273_1	10	ATG	None	None	0.642
tig00072998_2	939	1178	-1	273_2	00	ATG	None	None	0.558
tig00072998_3	1185	2444	-1	273_3	00	ATG	GGAGG	5-10bp	0.595
tig00072998_4	2447	2686	-1	273_4	00	GTG	None	None	0.575
tig00072998_5	2683	5193	-1	273_5	00	ATG	None	None	0.580
tig00072998_6	5197	7212	-1	273_6	00	ATG	None	None	0.603
tig00072998_7	7199	7507	-1	273_7	00	ATG	None	None	0.534
tig00072998_8	7573	7890	-1	273_8	00	ATG	None	None	0.569
tig00072998_9	7893	8306	-1	273_9	00	ATG	None	None	0.572
tig00072998_10	8315	8671	-1	273_10	00	ATG	None	None	0.538
tig00072998_11	8668	9054	-1	273_11	00	ATG	None	None	0.620
tig00072998_12	9312	9503	-1	273_12	00	ATG	None	None	0.583
tig00072998_13	9487	9981	-1	273_13	00	ATG	None	None	0.618
tig00072998_14	9994	11229	-1	273_14	00	ATG	None	None	0.649
tig00072998_15	11232	11882	-1	273_15	00	ATG	None	None	0.618
tig00072998_16	11894	12211	-1	273_16	00	ATG	None	None	0.588
tig00072998_17	12213	13427	-1	273_17	00	ATG	None	None	0.618
tig00072998_18	13541	15157	-1	273_18	01	Edge	None	None	0.632
tig00073055_1	46	4029	-1	274_1	00	GTG	GGAG/GAGG	5-10bp	0.559
tig00073055_2	4144	4755	-1	274_2	00	ATG	None	None	0.523
tig00073109_1	3	1628	-1	275_1	10	ATG	TAA	15bp	0.499
tig00073109_2	1889	2923	-1	275_2	00	ATG	TAA	6bp	0.487
tig00073109_3	2930	4063	-1	275_3	00	ATG	AACAA	12bp	0.511
tig00073109_4	4170	4661	-1	275_4	00	ATG	TAAA	11bp	0.530
tig00073109_5	4658	5305	-1	275_5	00	ATG	AAAA	9bp	0.500
tig00073109_6	5295	6683	-1	275_6	00	ATG	None	None	0.493
tig00073109_7	6724	8046	1	275_7	00	ATG	None	None	0.495
tig00073109_8	8059	8259	1	275_8	00	ATG	TAAA	11bp	0.423
tig00073109_9	8243	8353	1	275_9	00	ATG	TAAA	14bp	0.315
tig00073109_10	8340	9356	1	275_10	00	ATG	TAA	12bp	0.495
tig00073109_11	9372	10082	1	275_11	00	GTG	None	None	0.485
tig00073109_12	10214	11182	-1	275_12	00	TTG	AATAA	10bp	0.493
tig00073109_13	11327	12514	1	275_13	00	ATG	TAA	8bp	0.486
tig00073109_14	12607	13545	-1	275_14	00	ATG	TAA	12bp	0.525
tig00073109_15	13587	14195	-1	275_15	00	ATG	AAAAA	12bp	0.499
tig00073109_16	14762	15538	1	275_16	00	ATG	None	None	0.486
tig00073109_17	15568	17013	1	275_17	00	ATG	TAAAA	13bp	0.494
tig00073109_18	17324	17734	-1	275_18	00	ATG	None	None	0.530
tig00073109_19	18020	18361	-1	275_19	01	Edge	None	None	0.535
tig00073111_1	2	1201	1	276_1	10	Edge	None	None	0.468
tig00073111_2	1231	2712	1	276_2	00	ATG	GGAG/GAGG	5-10bp	0.482
tig00073111_3	2761	3237	1	276_3	00	ATG	GGAG/GAGG	5-10bp	0.516
tig00073111_4	3346	3852	1	276_4	00	ATG	AGGAGG	5-10bp	0.517
tig00073111_5	3935	5152	1	276_5	00	ATG	GGAG/GAGG	5-10bp	0.503
tig00073111_6	5255	7216	1	276_6	00	ATG	AGGA	5-10bp	0.519
tig00073111_7	7326	8969	-1	276_7	00	ATG	AGxAGG/AGGxGG	5-10bp	0.535
tig00073111_8	9203	9706	-1	276_8	00	ATG	AGGA	5-10bp	0.530
tig00073111_9	9954	10493	1	276_9	00	ATG	AGxAGG/AGGxGG	5-10bp	0.504
tig00073111_10	10475	10612	1	276_10	00	ATG	AGGAG(G)/GGAGG	13-15bp	0.471
tig00073111_11	10616	11746	1	276_11	00	ATG	GGA/GAG/AGG	5-10bp	0.524
tig00073112_1	1	252	1	277_1	10	Edge	None	None	0.563
tig00073112_2	347	766	1	277_2	00	GTG	None	None	0.617
tig00073112_3	849	2015	1	277_3	00	GTG	None	None	0.597
tig00073112_4	2056	2307	1	277_4	00	ATG	None	None	0.571
tig00073112_5	2274	2864	1	277_5	00	GTG	None	None	0.589
tig00073112_6	2914	4167	1	277_6	00	ATG	None	None	0.621
tig00073112_7	4206	4838	1	277_7	00	ATG	None	None	0.596
tig00073112_8	4952	6034	1	277_8	00	ATG	None	None	0.584
tig00073112_9	6007	6174	1	277_9	00	GTG	None	None	0.595
tig00073112_10	6255	6551	1	277_10	00	ATG	None	None	0.529
tig00073112_11	7334	8071	1	277_11	00	ATG	None	None	0.436
tig00073112_12	8083	8463	1	277_12	01	ATG	AGxAG	5-10bp	0.451
tig00073135_1	355	1110	-1	278_1	00	ATG	None	None	0.631
tig00073135_2	1282	1731	-1	278_2	00	ATG	TAA	11bp	0.562
tig00073135_3	2329	2886	1	278_3	00	ATG	TAA	12bp	0.430
tig00073135_4	2897	4330	-1	278_4	00	TTG	AAAAA	8bp	0.438
tig00073135_5	4669	5511	-1	278_5	00	ATG	AATAA	5bp	0.409
tig00073135_6	5530	6951	-1	278_6	00	ATG	TAAA	14bp	0.430
tig00073135_7	7319	7540	-1	278_7	00	ATG	TAA	11bp	0.491
tig00073135_8	7719	8252	-1	278_8	00	ATG	TAA	14bp	0.547
tig00073135_9	8865	11171	1	278_9	01	ATG	None	None	0.616
tig00073149_1	843	1007	1	279_1	00	ATG	AACAA	11bp	0.497
tig00073149_2	1013	1261	1	279_2	00	ATG	None	None	0.466
tig00073149_3	1261	2394	1	279_3	00	ATG	None	None	0.459
tig00073149_4	2672	3037	1	279_4	00	ATG	TATAA	4bp	0.470
tig00073149_5	2985	3308	1	279_5	00	ATG	TAA	14bp	0.423
tig00073149_6	4326	5867	1	279_6	00	ATG	AAA	10bp	0.446
tig00073149_7	6005	6361	1	279_7	00	ATG	TAAAAA	11bp	0.462
tig00073149_8	6358	6468	1	279_8	00	ATG	None	None	0.387
tig00073149_9	6708	7658	1	279_9	00	ATG	TAAAAA	9bp	0.428
tig00073149_10	7959	9089	1	279_10	00	ATG	TAA	11bp	0.444
tig00073149_11	9402	10133	1	279_11	00	ATG	AAA	11bp	0.456
tig00073149_12	10130	10468	1	279_12	00	ATG	None	None	0.448
tig00073149_13	10702	11250	1	279_13	00	GTG	AAGAA	13bp	0.437
tig00073149_14	11293	11574	1	279_14	00	ATG	AATAA	10bp	0.457
tig00073149_15	11571	13127	1	279_15	00	ATG	None	None	0.459
tig00073149_16	13153	13398	1	279_16	00	ATG	AAGAA	7bp	0.443
tig00073149_17	13418	13960	1	279_17	00	ATG	TAAA	11bp	0.466
tig00073149_18	14055	15311	1	279_18	00	ATG	TAA	12bp	0.453
tig00073149_19	15259	15897	1	279_19	00	ATG	None	None	0.432
tig00073149_20	15840	16178	1	279_20	00	ATG	None	None	0.475
tig00073149_21	16354	17859	1	279_21	00	ATG	AATAA	10bp	0.479
tig00073149_22	17956	19260	1	279_22	00	ATG	None	None	0.469
tig00073149_23	19251	19841	1	279_23	00	ATG	None	None	0.472
tig00073149_24	21112	21654	1	279_24	00	ATG	TAA	11bp	0.453
tig00073149_25	21651	23462	1	279_25	00	GTG	TAA	4bp	0.449
tig00073149_26	23642	23794	1	279_26	00	ATG	TAAA	11bp	0.451
tig00073149_27	23936	24352	1	279_27	00	ATG	None	None	0.417
tig00073149_28	24574	24867	-1	279_28	00	ATG	None	None	0.469
tig00073149_29	24943	26046	-1	279_29	00	ATG	TAAAA	15bp	0.476
tig00073149_30	26080	27030	-1	279_30	00	ATG	AAA	6bp	0.497
tig00073149_31	27057	27371	-1	279_31	00	ATG	None	None	0.489
tig00073149_32	27455	27655	-1	279_32	01	Edge	None	None	0.478
tig00073154_1	148	492	-1	280_1	00	ATG	AGGAGG	5-10bp	0.551
tig00073154_2	494	1402	-1	280_2	00	TTG	GGAGG	5-10bp	0.528
tig00073154_3	1390	2079	-1	280_3	00	ATG	AGGAGG	5-10bp	0.542
tig00073154_4	2079	2510	-1	280_4	00	ATG	GGAG/GAGG	5-10bp	0.562
tig00073154_5	2516	3148	-1	280_5	00	ATG	GGAG/GAGG	5-10bp	0.559
tig00073154_6	3308	4903	1	280_6	00	ATG	AGGAGG	5-10bp	0.613
tig00073426_1	3	1598	-1	281_1	10	ATG	None	None	0.509
tig00073426_2	1627	1944	-1	281_2	00	GTG	None	None	0.431
tig00073426_3	2037	3335	-1	281_3	00	GTG	AGGAG	5-10bp	0.476
tig00073426_4	3384	3506	-1	281_4	00	ATG	None	None	0.496
tig00073426_5	3550	4056	-1	281_5	00	GTG	AGxAG	5-10bp	0.609
tig00073426_6	4037	5107	-1	281_6	00	ATG	None	None	0.583
tig00073426_7	5347	5838	-1	281_7	00	GTG	None	None	0.577
tig00073426_8	5802	6362	-1	281_8	00	ATG	None	None	0.567
tig00073426_9	6385	7059	-1	281_9	00	ATG	AGxAG	5-10bp	0.563
tig00073426_10	7207	8103	-1	281_10	00	GTG	None	None	0.584
tig00073426_11	8286	9266	-1	281_11	00	ATG	AGGA	5-10bp	0.578
tig00073426_12	9599	10633	1	281_12	00	ATG	None	None	0.600
tig00073426_13	10630	11679	1	281_13	00	ATG	None	None	0.585
tig00037507_1	2	325	1	282_1	10	Edge	None	None	0.596
tig00037507_2	645	1166	1	282_2	00	ATG	None	None	0.619
tig00037507_3	1407	4178	1	282_3	00	ATG	None	None	0.582
tig00037507_4	4193	7003	1	282_4	00	ATG	None	None	0.562
tig00037507_5	7043	8212	1	282_5	00	ATG	None	None	0.566
tig00037507_6	8209	10362	1	282_6	00	GTG	AGGA	5-10bp	0.551
tig00037507_7	10402	11271	1	282_7	00	ATG	None	None	0.574
tig00037507_8	11315	11842	-1	282_8	00	ATG	None	None	0.591
tig00037507_9	11815	12903	-1	282_9	00	ATG	None	None	0.612
tig00037507_10	13087	15096	-1	282_10	00	ATG	None	None	0.591
tig00037507_11	15465	16568	-1	282_11	00	ATG	None	None	0.606
tig00037507_12	17330	17572	1	282_12	00	ATG	None	None	0.617
tig00037507_13	17523	18407	1	282_13	00	ATG	None	None	0.667
tig00037507_14	18521	19804	1	282_14	00	GTG	None	None	0.601
tig00037507_15	19765	20799	1	282_15	00	ATG	None	None	0.654
tig00037507_16	20894	21403	1	282_16	00	GTG	None	None	0.618
tig00073463_1	70	879	-1	283_1	00	ATG	None	None	0.548
tig00073463_2	1030	1557	-1	283_2	00	ATG	None	None	0.545
tig00073463_3	1596	2297	-1	283_3	00	GTG	None	None	0.563
tig00073463_4	2514	4241	-1	283_4	00	ATG	None	None	0.556
tig00073463_5	4265	4417	-1	283_5	00	ATG	None	None	0.490
tig00073463_6	4417	4848	-1	283_6	00	ATG	None	None	0.535
tig00073463_7	5793	6473	1	283_7	00	ATG	None	None	0.527
tig00073463_8	6483	6929	1	283_8	00	ATG	AGxAG	5-10bp	0.568
tig00073463_9	7110	7523	1	283_9	00	ATG	GGAG/GAGG	5-10bp	0.524
tig00073463_10	7478	8662	1	283_10	00	ATG	None	None	0.570
tig00073463_11	8689	9012	1	283_11	00	ATG	None	None	0.574
tig00073463_12	8862	9560	-1	283_12	00	ATG	None	None	0.577
tig00073463_13	9590	9850	-1	283_13	00	ATG	AGGA	5-10bp	0.467
tig00073463_14	11352	11882	1	283_14	00	GTG	None	None	0.588
tig00073463_15	11879	12673	1	283_15	00	ATG	None	None	0.548
tig00073463_16	12907	13326	1	283_16	00	ATG	GGAG/GAGG	5-10bp	0.593
tig00073463_17	13613	14944	1	283_17	00	ATG	None	None	0.553
tig00073463_18	14979	15110	-1	283_18	01	Edge	None	None	0.538
tig00073547_1	1	345	-1	284_1	10	ATG	None	None	0.600
tig00073547_2	303	1169	-1	284_2	00	ATG	GGAGG	5-10bp	0.576
tig00073547_3	1188	3851	-1	284_3	00	ATG	GGAGG	5-10bp	0.590
tig00073547_4	4015	4515	-1	284_4	00	ATG	3Base/5BMM	13-15bp	0.587
tig00073547_5	4655	5215	-1	284_5	00	GTG	3Base/5BMM	13-15bp	0.611
tig00073547_6	5351	6388	-1	284_6	00	ATG	GGAGG	5-10bp	0.608
tig00073547_7	6428	7573	-1	284_7	00	ATG	GGAGG	5-10bp	0.523
tig00073547_8	7776	8552	1	284_8	00	ATG	GGAGG	5-10bp	0.615
tig00073547_9	8623	9333	1	284_9	00	ATG	GGAG/GAGG	5-10bp	0.598
tig00073547_10	9376	10167	1	284_10	00	ATG	AGGAG	5-10bp	0.601
tig00073547_11	10320	10718	-1	284_11	00	ATG	GGAGG	5-10bp	0.581
tig00073547_12	10945	11304	1	284_12	00	ATG	GGAGG	5-10bp	0.539
tig00073547_13	11424	12755	1	284_13	00	ATG	AGGAG	5-10bp	0.612
tig00073547_14	12963	13253	-1	284_14	00	ATG	AGGAG	5-10bp	0.512
tig00073547_15	13430	13714	-1	284_15	00	ATG	GGA/GAG/AGG	5-10bp	0.467
tig00073547_16	13842	15035	-1	284_16	00	ATG	GGAGG	5-10bp	0.514
tig00073547_17	15546	15998	1	284_17	00	GTG	None	None	0.600
tig00073547_18	15991	16599	1	284_18	00	ATG	None	None	0.570
tig00073547_19	16580	17059	1	284_19	00	ATG	GGAG/GAGG	5-10bp	0.592
tig00073547_20	17085	17552	1	284_20	00	ATG	GGAG/GAGG	5-10bp	0.579
tig00073557_1	1	2493	-1	285_1	10	ATG	TAAA	12bp	0.484
tig00073557_2	3688	4740	1	285_2	00	ATG	AAAAA	12bp	0.463
tig00073557_3	5217	5996	-1	285_3	00	ATG	TAAAAA	10bp	0.444
tig00073557_4	6252	6611	-1	285_4	00	ATG	TAA	4bp	0.458
tig00073557_5	6608	7276	-1	285_5	00	ATG	TAAA	11bp	0.401
tig00073557_6	7292	8044	-1	285_6	00	ATG	TAAAAA	10bp	0.400
tig00073557_7	8100	8459	-1	285_7	00	ATG	TAA	9bp	0.464
tig00073557_8	8693	8866	-1	285_8	00	ATG	AAAAA	10bp	0.425
tig00073557_9	9030	9197	1	285_9	00	ATG	AAAAA	12bp	0.333
tig00073557_10	9335	10303	-1	285_10	00	ATG	None	None	0.472
tig00073557_11	10257	10592	-1	285_11	00	ATG	TAA	10bp	0.446
tig00073557_12	10603	11760	-1	285_12	00	ATG	None	None	0.464
tig00073557_13	11927	12328	-1	285_13	00	ATG	AAA	8bp	0.438
tig00073557_14	12434	12901	-1	285_14	00	ATG	TAA	11bp	0.466
tig00073557_15	13413	14324	-1	285_15	01	Edge	None	None	0.389
tig00073571_1	2	781	1	286_1	10	Edge	None	None	0.523
tig00073571_2	778	1371	1	286_2	00	ATG	None	None	0.478
tig00073571_3	1394	2515	-1	286_3	00	ATG	None	None	0.493
tig00073571_4	2512	3450	-1	286_4	00	ATG	None	None	0.487
tig00073571_5	3451	3849	-1	286_5	00	ATG	None	None	0.486
tig00073571_6	3852	4886	-1	286_6	00	ATG	None	None	0.489
tig00073571_7	4890	6092	-1	286_7	00	ATG	None	None	0.594
tig00073571_8	6123	6530	-1	286_8	00	GTG	None	None	0.581
tig00073571_9	6835	7266	-1	286_9	00	ATG	None	None	0.569
tig00073571_10	7278	7460	-1	286_10	00	ATG	None	None	0.388
tig00073571_11	7465	7968	-1	286_11	00	ATG	None	None	0.581
tig00073571_12	7965	8588	-1	286_12	00	ATG	AGxAG	5-10bp	0.571
tig00073571_13	8592	9173	-1	286_13	01	Edge	None	None	0.593
tig00037523_1	3	3452	1	287_1	10	Edge	None	None	0.389
tig00037523_2	3465	4127	1	287_2	00	ATG	GGA/GAG/AGG	5-10bp	0.391
tig00037523_3	4157	5497	1	287_3	00	GTG	GGAG/GAGG	5-10bp	0.397
tig00037523_4	5529	6194	1	287_4	00	ATG	AGxAGG/AGGxGG	5-10bp	0.324
tig00037523_5	6212	7546	1	287_5	00	ATG	AGGAG	5-10bp	0.357
tig00037523_6	7571	9277	1	287_6	00	ATG	AGGAG	5-10bp	0.392
tig00037523_7	9533	13138	1	287_7	00	ATG	AGGAGG	11-12bp	0.429
tig00037523_8	13395	14819	1	287_8	00	GTG	None	None	0.419
tig00037523_9	14997	17153	1	287_9	00	ATG	AGGA/GGAG/GAGG	11-12bp	0.435
tig00037523_10	17257	17991	1	287_10	00	ATG	GGAG/GAGG	5-10bp	0.395
tig00037523_11	18110	18841	1	287_11	00	TTG	AGxAGG/AGGxGG	5-10bp	0.414
tig00037523_12	18859	20238	1	287_12	00	ATG	GGAGG	5-10bp	0.481
tig00037523_13	20207	20368	-1	287_13	00	ATG	AGGAGG	5-10bp	0.469
tig00037523_14	20464	20877	1	287_14	00	GTG	AGGAG	5-10bp	0.428
tig00037523_15	20932	22116	-1	287_15	00	ATG	AGGA	5-10bp	0.430
tig00037523_16	22447	22797	1	287_16	00	ATG	AGGAGG	5-10bp	0.459
tig00037523_17	22878	23417	1	287_17	00	TTG	GGAG/GAGG	5-10bp	0.439
tig00037523_18	23562	24083	1	287_18	00	ATG	None	None	0.448
tig00037523_19	24097	24684	1	287_19	00	ATG	GGAGG	5-10bp	0.415
tig00037523_20	24718	25314	1	287_20	00	ATG	GGAG/GAGG	5-10bp	0.451
tig00037523_21	25387	26274	1	287_21	00	ATG	None	None	0.436
tig00037523_22	26261	26866	1	287_22	00	ATG	3Base/5BMM	13-15bp	0.470
tig00037523_23	26859	27272	1	287_23	00	ATG	GGxGG	5-10bp	0.413
tig00037523_24	27422	28162	1	287_24	01	ATG	GGAG/GAGG	5-10bp	0.421
tig00073627_1	347	1051	1	288_1	00	ATG	GGxGG	5-10bp	0.457
tig00073627_2	1053	1190	1	288_2	00	ATG	GGAGG	5-10bp	0.471
tig00073627_3	1247	2116	1	288_3	00	ATG	GGA/GAG/AGG	5-10bp	0.476
tig00073627_4	2129	2320	1	288_4	00	ATG	GGAG/GAGG	5-10bp	0.479
tig00073627_5	2286	2771	1	288_5	00	ATG	None	None	0.488
tig00073627_6	2892	3815	1	288_6	00	ATG	None	None	0.515
tig00073627_7	3826	4020	1	288_7	00	ATG	AGGAGG	5-10bp	0.451
tig00073627_8	4023	4511	1	288_8	00	TTG	AGGAGG	5-10bp	0.481
tig00073627_9	4457	4615	1	288_9	00	GTG	AGGA	5-10bp	0.516
tig00073627_10	4612	5148	1	288_10	00	ATG	None	None	0.493
tig00073627_11	5347	5946	1	288_11	00	ATG	GGA/GAG/AGG	5-10bp	0.478
tig00073627_12	5984	6121	1	288_12	00	ATG	GGA/GAG/AGG	5-10bp	0.493
tig00073627_13	6141	6899	1	288_13	00	ATG	GGA/GAG/AGG	11-12bp	0.493
tig00073627_14	6912	7073	1	288_14	00	ATG	GGxGG	5-10bp	0.407
tig00073627_15	7442	8308	1	288_15	00	ATG	GGA/GAG/AGG	5-10bp	0.454
tig00073627_16	8305	9099	1	288_16	00	ATG	None	None	0.494
tig00073627_17	9296	10246	1	288_17	00	ATG	None	None	0.463
tig00073627_18	10261	13233	1	288_18	00	ATG	GGxGG	5-10bp	0.447
tig00073627_19	13230	14153	1	288_19	00	ATG	None	None	0.455
tig00073627_20	14219	14344	1	288_20	00	ATG	GGAGG	5-10bp	0.452
tig00073627_21	14357	15076	1	288_21	00	ATG	GGxGG	3-4bp	0.465
tig00073627_22	15083	16573	1	288_22	00	ATG	None	None	0.480
tig00073627_23	16558	16920	1	288_23	00	ATG	GGA/GAG/AGG	5-10bp	0.482
tig00073627_24	16889	17263	1	288_24	00	GTG	None	None	0.480
tig00073627_25	17294	17596	1	288_25	00	ATG	GGAG/GAGG	5-10bp	0.426
tig00073627_26	17620	18048	1	288_26	00	ATG	GGAG/GAGG	5-10bp	0.431
tig00073627_27	18154	18297	1	288_27	01	ATG	AGGA	5-10bp	0.465
tig00073632_1	3	170	-1	289_1	10	ATG	None	None	0.345
tig00073632_2	520	726	-1	289_2	00	ATG	None	None	0.362
tig00073632_3	773	1165	-1	289_3	00	ATG	GGAG/GAGG	5-10bp	0.316
tig00073632_4	1239	2618	-1	289_4	00	ATG	None	None	0.285
tig00073632_5	2644	2964	1	289_5	00	ATG	AGGAG	5-10bp	0.361
tig00073632_6	2966	3157	1	289_6	00	ATG	AGGAG	5-10bp	0.375
tig00073632_7	3306	3674	1	289_7	00	ATG	AGGA/GGAG/GAGG	11-12bp	0.301
tig00073632_8	3705	5549	1	289_8	00	ATG	GGAG/GAGG	5-10bp	0.332
tig00073632_9	5549	5722	1	289_9	00	ATG	None	None	0.322
tig00073632_10	5737	6042	1	289_10	00	GTG	AGGAG	5-10bp	0.304
tig00073632_11	6129	7946	1	289_11	00	ATG	AGGAG	5-10bp	0.311
tig00073632_12	8126	8950	1	289_12	00	ATG	GGA/GAG/AGG	5-10bp	0.328
tig00073632_13	8943	9698	1	289_13	00	ATG	GGA/GAG/AGG	5-10bp	0.291
tig00073632_14	9704	11596	1	289_14	00	ATG	AGGA/GGAG/GAGG	11-12bp	0.327
tig00073632_15	11657	12331	1	289_15	00	ATG	GGAG/GAGG	5-10bp	0.295
tig00073632_16	12514	13446	1	289_16	00	ATG	GGAG/GAGG	5-10bp	0.288
tig00073632_17	13500	13811	1	289_17	01	ATG	GGA/GAG/AGG	5-10bp	0.292
tig00073684_1	2	274	1	290_1	10	Edge	None	None	0.399
tig00073684_2	217	663	1	290_2	00	ATG	None	None	0.336
tig00073684_3	675	1490	1	290_3	00	ATG	AGxAG	5-10bp	0.333
tig00073684_4	1487	1600	1	290_4	00	ATG	GGAG/GAGG	5-10bp	0.351
tig00073684_5	1707	2432	1	290_5	00	ATG	GGAG/GAGG	5-10bp	0.391
tig00073684_6	2432	3508	1	290_6	00	ATG	None	None	0.361
tig00073684_7	3505	4884	1	290_7	01	ATG	GGA/GAG/AGG	5-10bp	0.309
tig00073694_1	2	511	-1	291_1	10	ATG	AGGAG	5-10bp	0.231
tig00073694_2	609	1220	1	291_2	00	ATG	AGGA	5-10bp	0.234
tig00073694_3	1217	2065	1	291_3	00	ATG	AGGAG	5-10bp	0.324
tig00073694_4	2164	3684	1	291_4	00	ATG	None	None	0.352
tig00073694_5	3836	4312	-1	291_5	00	ATG	None	None	0.291
tig00073694_6	4302	4949	-1	291_6	00	ATG	GGA/GAG/AGG	5-10bp	0.261
tig00073694_7	4955	5413	-1	291_7	00	ATG	None	None	0.251
tig00073694_8	5915	6022	-1	291_8	00	ATG	None	None	0.269
tig00073694_9	6115	6279	-1	291_9	00	ATG	None	None	0.261
tig00073694_10	6281	6427	-1	291_10	00	ATG	AGGAG	5-10bp	0.259
tig00073694_11	6443	7717	-1	291_11	01	Edge	None	None	0.213
tig00009171_1	71	2365	1	292_1	00	ATG	None	None	0.581
tig00009171_2	2691	4070	-1	292_2	00	ATG	None	None	0.544
tig00009171_3	4515	4790	-1	292_3	00	GTG	None	None	0.486
tig00009171_4	4772	5497	-1	292_4	00	ATG	None	None	0.592
tig00009171_5	5789	8188	-1	292_5	00	ATG	None	None	0.555
tig00009171_6	8423	9190	1	292_6	00	ATG	None	None	0.517
tig00009171_7	9270	11135	-1	292_7	00	ATG	None	None	0.506
tig00009171_8	11140	11691	-1	292_8	00	ATG	None	None	0.451
tig00009171_9	11717	12769	-1	292_9	00	ATG	None	None	0.520
tig00009171_10	12784	14037	-1	292_10	00	ATG	None	None	0.510
tig00009171_11	14044	14415	-1	292_11	00	ATG	None	None	0.503
tig00009171_12	15044	15715	-1	292_12	00	ATG	None	None	0.540
tig00009188_1	7	399	-1	293_1	00	ATG	TAAA	11bp	0.433
tig00009188_2	464	1087	-1	293_2	00	ATG	TAAA	11bp	0.431
tig00009188_3	1068	2378	-1	293_3	00	ATG	AAA	5bp	0.393
tig00009188_4	2694	3917	-1	293_4	00	ATG	None	None	0.401
tig00009188_5	3917	4978	-1	293_5	00	ATG	AATAA	6bp	0.328
tig00009188_6	4985	7519	-1	293_6	00	ATG	TAAAA	15bp	0.500
tig00009188_7	8326	8523	1	293_7	00	TTG	AATAA	10bp	0.414
tig00009188_8	8527	10146	1	293_8	00	TTG	TAA	3bp	0.506
tig00009188_9	10182	10484	1	293_9	00	ATG	AAA	12bp	0.426
tig00009188_10	10708	12618	-1	293_10	00	ATG	TAAA	11bp	0.568
tig00009188_11	12770	13582	-1	293_11	00	ATG	TAA	12bp	0.544
tig00009188_12	14140	17238	1	293_12	00	ATG	TAAAAA	8bp	0.413
tig00009188_13	17255	17515	1	293_13	00	ATG	AATAA	8bp	0.402
tig00009188_14	17512	17742	1	293_14	00	ATG	None	None	0.511
tig00009188_15	17778	18170	1	293_15	01	ATG	None	None	0.514
tig00073753_1	3	413	1	294_1	10	Edge	None	None	0.509
tig00073753_2	800	1120	1	294_2	00	ATG	None	None	0.520
tig00073753_3	1559	1870	1	294_3	00	ATG	None	None	0.487
tig00073753_4	3510	3665	-1	294_4	00	ATG	AGGA	5-10bp	0.359
tig00073753_5	10559	11422	-1	294_5	00	ATG	AGGA/GGAG/GAGG	11-12bp	0.447
tig00073753_6	11593	12585	-1	294_6	00	ATG	GGAG/GAGG	5-10bp	0.444
tig00073753_7	13160	13624	1	294_7	00	ATG	GGA/GAG/AGG	5-10bp	0.402
tig00073753_8	13720	14676	1	294_8	00	ATG	GGA/GAG/AGG	5-10bp	0.451
tig00073753_9	15552	17084	1	294_9	00	ATG	AGGA	5-10bp	0.437
tig00073753_10	17211	17453	-1	294_10	00	ATG	AGxAGG/AGGxGG	5-10bp	0.440
tig00073753_11	17541	17834	-1	294_11	00	ATG	AGGA/GGAG/GAGG	11-12bp	0.473
tig00073753_12	17798	18193	-1	294_12	00	GTG	4Base/6BMM	13-15bp	0.472
tig00073753_13	18136	18819	-1	294_13	00	ATG	GGA/GAG/AGG	11-12bp	0.493
tig00073753_14	18827	19411	-1	294_14	00	ATG	None	None	0.508
tig00073753_15	19421	19882	1	294_15	00	ATG	GGA/GAG/AGG	11-12bp	0.515
tig00073753_16	20694	20999	1	294_16	00	ATG	GGA/GAG/AGG	11-12bp	0.500
tig00073753_17	21050	21358	1	294_17	00	ATG	None	None	0.485
tig00073753_18	21667	22329	-1	294_18	00	ATG	None	None	0.442
tig00073753_19	22356	22721	1	294_19	00	TTG	AGGA	5-10bp	0.459
tig00073753_20	22996	23163	-1	294_20	00	ATG	AGGA	5-10bp	0.351
tig00073753_21	24107	24373	-1	294_21	00	ATG	None	None	0.442
tig00073753_22	26120	26320	1	294_22	00	ATG	GGAG/GAGG	5-10bp	0.423
tig00073753_23	26554	26862	1	294_23	00	ATG	GGAGG	5-10bp	0.469
tig00073753_24	28726	28887	1	294_24	00	ATG	AGxAGG/AGGxGG	5-10bp	0.315
tig00073753_25	28890	29117	1	294_25	00	ATG	None	None	0.377
tig00073753_26	31041	31640	-1	294_26	00	ATG	AGGA/GGAG/GAGG	11-12bp	0.443
tig00073753_27	32607	32837	1	294_27	00	ATG	GGA/GAG/AGG	5-10bp	0.450
tig00073753_28	33248	33451	-1	294_28	00	ATG	GGAG/GAGG	5-10bp	0.466
tig00073753_29	34496	34858	1	294_29	00	ATG	4Base/6BMM	13-15bp	0.474
tig00073753_30	35011	35763	1	294_30	00	ATG	None	None	0.445
tig00004013_1	2	220	-1	295_1	10	ATG	AATAA	3bp	0.347
tig00004013_2	217	699	-1	295_2	00	ATG	None	None	0.424
tig00004013_3	824	1891	1	295_3	00	ATG	AAAAAA	8bp	0.439
tig00004013_4	1923	2903	1	295_4	00	ATG	AATAA	3bp	0.414
tig00004013_5	3195	4808	1	295_5	00	ATG	AATAA	4bp	0.431
tig00004013_6	4940	5602	1	295_6	00	ATG	TAA	10bp	0.379
tig00004013_7	5653	6465	1	295_7	00	ATG	TAA	10bp	0.368
tig00004013_8	6498	6725	1	295_8	00	TTG	AAAA	4bp	0.346
tig00004013_9	6738	8783	1	295_9	00	ATG	TATAA	12bp	0.377
tig00004013_10	8785	10077	1	295_10	00	ATG	TAA	8bp	0.377
tig00004013_11	10106	12436	-1	295_11	00	ATG	TAA	11bp	0.391
tig00004013_12	12494	13834	-1	295_12	00	ATG	TAA	12bp	0.390
tig00004013_13	13966	14400	1	295_13	00	ATG	None	None	0.402
tig00004013_14	14397	15290	1	295_14	00	ATG	None	None	0.361
tig00004013_15	15308	16117	1	295_15	00	TTG	TAA	7bp	0.359
tig00004013_16	16117	16626	1	295_16	01	ATG	None	None	0.388
tig00073978_1	3	305	-1	296_1	10	GTG	None	None	0.380
tig00073978_2	401	952	-1	296_2	00	ATG	None	None	0.420
tig00073978_3	966	1160	-1	296_3	00	GTG	None	None	0.395
tig00073978_4	1692	1808	-1	296_4	00	ATG	None	None	0.436
tig00073978_5	1771	1914	-1	296_5	00	ATG	None	None	0.410
tig00073978_6	2246	2461	-1	296_6	00	ATG	None	None	0.407
tig00073978_7	3259	3720	-1	296_7	00	GTG	None	None	0.413
tig00073978_8	3708	4184	-1	296_8	00	ATG	GGA/GAG/AGG	5-10bp	0.382
tig00073978_9	4383	4601	-1	296_9	00	ATG	None	None	0.361
tig00073978_10	4639	4986	-1	296_10	00	ATG	None	None	0.382
tig00073978_11	5051	5419	-1	296_11	00	ATG	None	None	0.363
tig00073978_12	5373	5621	-1	296_12	00	GTG	GGAG/GAGG	5-10bp	0.386
tig00073978_13	5993	6232	-1	296_13	00	ATG	None	None	0.404
tig00073978_14	6294	6470	-1	296_14	00	TTG	None	None	0.424
tig00073978_15	6467	6646	-1	296_15	00	ATG	None	None	0.378
tig00073978_16	6778	7326	-1	296_16	00	TTG	None	None	0.377
tig00073978_17	7698	7958	-1	296_17	00	ATG	None	None	0.441
tig00073978_18	7986	8726	-1	296_18	00	ATG	None	None	0.382
tig00073978_19	8695	9717	-1	296_19	00	GTG	None	None	0.382
tig00073978_20	10420	10824	-1	296_20	00	GTG	GGA/GAG/AGG	5-10bp	0.440
tig00073978_21	11012	11764	-1	296_21	00	GTG	None	None	0.479
tig00073978_22	12413	12916	1	296_22	01	GTG	None	None	0.508
tig00073991_1	1	1134	1	297_1	10	Edge	None	None	0.399
tig00073991_2	1161	1607	1	297_2	00	ATG	GGA/GAG/AGG	5-10bp	0.353
tig00073991_3	1623	2648	-1	297_3	00	ATG	None	None	0.348
tig00073991_4	2769	4253	1	297_4	00	ATG	None	None	0.391
tig00073991_5	4244	5071	1	297_5	00	TTG	AGGA	5-10bp	0.379
tig00073991_6	5055	6416	-1	297_6	00	ATG	None	None	0.383
tig00073991_7	6436	7017	-1	297_7	00	ATG	None	None	0.330
tig00073991_8	7272	8180	-1	297_8	00	ATG	None	None	0.344
tig00073991_9	8359	9303	1	297_9	00	ATG	None	None	0.362
tig00073991_10	9337	10410	1	297_10	00	GTG	None	None	0.341
tig00073991_11	10542	11150	1	297_11	00	GTG	None	None	0.333
tig00073991_12	11184	11567	1	297_12	00	ATG	None	None	0.357
tig00073991_13	11644	12363	1	297_13	00	ATG	None	None	0.358
tig00073991_14	12691	13779	-1	297_14	00	TTG	GGA/GAG/AGG	5-10bp	0.357
tig00073991_15	13862	14731	1	297_15	00	ATG	None	None	0.425
tig00073991_16	14861	17038	1	297_16	00	ATG	None	None	0.371
tig00073991_17	17040	17984	1	297_17	00	GTG	None	None	0.345
tig00074031_1	2	391	1	298_1	10	Edge	None	None	0.315
tig00074031_2	597	1328	1	298_2	00	ATG	AAA	10bp	0.443
tig00074031_3	2044	3414	1	298_3	00	ATG	TAA	14bp	0.459
tig00074031_4	3675	5210	1	298_4	00	ATG	AATAA	10bp	0.419
tig00074031_5	5235	5585	-1	298_5	00	ATG	TAA	4bp	0.487
tig00074031_6	5561	5743	-1	298_6	00	ATG	None	None	0.514
tig00074031_7	5740	6834	-1	298_7	01	Edge	None	None	0.510
tig00074122_1	861	1679	1	299_1	00	ATG	None	None	0.536
tig00074122_2	1727	2734	1	299_2	00	GTG	AAAAA	12bp	0.497
tig00074122_3	2865	4352	1	299_3	00	ATG	TAAAAA	12bp	0.517
tig00074122_4	4402	4647	1	299_4	00	ATG	TAA	12bp	0.492
tig00074122_5	4654	4935	1	299_5	00	ATG	AATAA	6bp	0.404
tig00074122_6	5307	5996	1	299_6	00	ATG	TAA	13bp	0.475
tig00074122_7	6048	6410	1	299_7	00	ATG	TAAAAA	10bp	0.474
tig00074122_8	6412	6807	1	299_8	00	ATG	None	None	0.470
tig00074122_9	6966	7349	1	299_9	00	ATG	TAA	4bp	0.401
tig00074122_10	7357	8739	1	299_10	00	ATG	TAAAAA	12bp	0.531
tig00074122_11	9079	9621	1	299_11	00	ATG	TAA	4bp	0.505
tig00074122_12	9819	10046	1	299_12	00	ATG	None	None	0.561
tig00074122_13	10167	11531	-1	299_13	00	ATG	TAAA	13bp	0.513
tig00074122_14	11776	11985	-1	299_14	00	ATG	TAAA	14bp	0.505
tig00037546_1	3	518	1	300_1	10	Edge	None	None	0.609
tig00037546_2	794	2176	1	300_2	00	ATG	None	None	0.572
tig00037546_3	2239	3159	1	300_3	00	ATG	None	None	0.542
tig00037546_4	3217	3720	1	300_4	00	ATG	None	None	0.506
tig00037546_5	3717	5612	1	300_5	00	ATG	AAAAAA	14bp	0.455
tig00037546_6	5609	7471	1	300_6	00	GTG	None	None	0.439
tig00037546_7	7664	7954	1	300_7	01	ATG	None	None	0.467
tig00074156_1	55	393	-1	301_1	00	ATG	GGA/GAG/AGG	5-10bp	0.454
tig00074156_2	380	760	-1	301_2	00	ATG	GGAGG	5-10bp	0.457
tig00074156_3	757	960	-1	301_3	00	ATG	GGAG/GAGG	5-10bp	0.451
tig00074156_4	964	1239	-1	301_4	00	ATG	AGGAG	5-10bp	0.464
tig00074156_5	1464	2069	-1	301_5	00	ATG	AGGAG/GGAGG	11-12bp	0.482
tig00074156_6	2066	2218	-1	301_6	00	ATG	GGA/GAG/AGG	11-12bp	0.464
tig00074156_7	2239	2526	-1	301_7	00	ATG	AGGAGG	5-10bp	0.469
tig00074156_8	2536	2760	-1	301_8	00	ATG	AGGAG/GGAGG	11-12bp	0.449
tig00074156_9	2757	3020	-1	301_9	00	ATG	GGAGG	5-10bp	0.455
tig00074156_10	3093	3245	-1	301_10	00	ATG	AGGAGG	5-10bp	0.458
tig00074156_11	3257	3598	-1	301_11	00	ATG	GGAG/GAGG	5-10bp	0.474
tig00074156_12	3615	3767	-1	301_12	00	ATG	AGGAGG	5-10bp	0.405
tig00074156_13	3927	4385	-1	301_13	00	ATG	AGGAG	5-10bp	0.440
tig00074156_14	4385	4612	-1	301_14	00	ATG	AGxAGG/AGGxGG	5-10bp	0.482
tig00074156_15	4609	4893	-1	301_15	00	ATG	GGAGG	5-10bp	0.467
tig00074156_16	4890	5069	-1	301_16	00	ATG	AGGAG	5-10bp	0.450
tig00074156_17	5062	5418	-1	301_17	00	ATG	AGGAG	5-10bp	0.445
tig00074156_18	5387	5548	-1	301_18	00	ATG	AGGAG	5-10bp	0.463
tig00074156_19	5535	5714	-1	301_19	00	ATG	AGGAG	5-10bp	0.494
tig00074156_20	5715	5987	-1	301_20	00	ATG	AGGAG	5-10bp	0.509
tig00074156_21	6309	6452	-1	301_21	00	ATG	GGAG/GAGG	5-10bp	0.451
tig00074156_22	6455	6607	-1	301_22	00	ATG	GGAG/GAGG	5-10bp	0.431
tig00074156_23	6710	7060	-1	301_23	00	ATG	AGGA/GGAG/GAGG	11-12bp	0.470
tig00074156_24	7060	7218	-1	301_24	00	ATG	GGAG/GAGG	5-10bp	0.503
tig00074156_25	7232	7432	-1	301_25	00	ATG	AGxAGG/AGGxGG	5-10bp	0.473
tig00074156_26	7568	7873	-1	301_26	00	ATG	AGGAG	5-10bp	0.412
tig00074156_27	7875	8021	-1	301_27	00	ATG	GGAG/GAGG	5-10bp	0.435
tig00074156_28	8023	8301	-1	301_28	00	ATG	AGGAGG	5-10bp	0.444
tig00074156_29	8301	8690	-1	301_29	00	ATG	GGAGG	5-10bp	0.485
tig00074156_30	8687	9376	-1	301_30	00	ATG	GGxGG	5-10bp	0.435
tig00074156_31	9373	9681	-1	301_31	00	TTG	3Base/5BMM	13-15bp	0.447
tig00074156_32	9687	9974	-1	301_32	00	GTG	GGAGG	5-10bp	0.462
tig00074156_33	9975	10499	-1	301_33	00	ATG	AGGAG/GGAGG	11-12bp	0.495
tig00074156_34	10489	11205	-1	301_34	00	ATG	GGAG/GAGG	5-10bp	0.421
tig00074156_35	11189	11719	-1	301_35	00	ATG	GGAG/GAGG	5-10bp	0.465
tig00074156_36	11712	12047	-1	301_36	00	ATG	AGxAGG/AGGxGG	5-10bp	0.464
tig00074156_37	12047	12685	-1	301_37	00	ATG	AGGAGG	5-10bp	0.469
tig00074156_38	12696	12893	-1	301_38	00	TTG	AGGAGG	5-10bp	0.490
tig00074156_39	12865	13149	-1	301_39	00	GTG	AGGAG	5-10bp	0.516
tig00074156_40	13106	13360	-1	301_40	00	ATG	AGGAG	5-10bp	0.443
tig00074156_41	13363	13581	-1	301_41	00	ATG	AGGAG	5-10bp	0.416
tig00074156_42	13562	13780	-1	301_42	00	ATG	GGA/GAG/AGG	5-10bp	0.425
tig00074156_43	13773	13985	-1	301_43	00	ATG	GGAGG	5-10bp	0.451
tig00074156_44	14187	15215	1	301_44	00	ATG	GGA/GAG/AGG	5-10bp	0.475
tig00074156_45	15457	15663	-1	301_45	00	ATG	GGAGG	5-10bp	0.459
tig00074156_46	15796	16113	-1	301_46	00	ATG	AGGAGG	5-10bp	0.528
tig00074156_47	16324	16716	-1	301_47	00	ATG	None	None	0.486
tig00074162_1	10	468	-1	302_1	00	ATG	GGAG/GAGG	5-10bp	0.580
tig00074162_2	1304	1852	-1	302_2	00	GTG	None	None	0.581
tig00074162_3	1858	2355	1	302_3	00	TTG	None	None	0.592
tig00074162_4	2480	4015	1	302_4	00	ATG	None	None	0.537
tig00074162_5	4050	6536	1	302_5	00	GTG	GGA/GAG/AGG	5-10bp	0.514
tig00074162_6	6572	7066	1	302_6	00	ATG	None	None	0.451
tig00074162_7	7078	7617	1	302_7	00	ATG	None	None	0.463
tig00074162_8	7898	8266	1	302_8	00	ATG	GGA/GAG/AGG	5-10bp	0.509
tig00074162_9	8206	8472	1	302_9	00	ATG	None	None	0.536
tig00074162_10	8515	10614	1	302_10	00	TTG	None	None	0.509
tig00074162_11	10607	11578	1	302_11	00	ATG	None	None	0.536
tig00074162_12	11566	13236	1	302_12	00	ATG	None	None	0.507
tig00074162_13	13178	13417	1	302_13	01	GTG	None	None	0.500
tig00074209_1	3	911	-1	303_1	10	ATG	None	None	0.420
tig00074209_2	890	2221	-1	303_2	00	ATG	None	None	0.418
tig00074209_3	2209	2583	-1	303_3	00	ATG	TAA	3bp	0.413
tig00074209_4	2528	2629	-1	303_4	00	ATG	TAA	12bp	0.402
tig00074209_5	2697	3512	-1	303_5	00	ATG	TAAA	11bp	0.346
tig00074209_6	3654	4322	-1	303_6	00	ATG	TAAAA	14bp	0.401
tig00074209_7	4319	4591	-1	303_7	00	ATG	AACAA	5bp	0.359
tig00074209_8	4736	5134	-1	303_8	00	ATG	TAAAAA	8bp	0.361
tig00074209_9	5157	6017	-1	303_9	00	TTG	None	None	0.325
tig00074209_10	6163	6405	-1	303_10	00	ATG	AAA	10bp	0.317
tig00074247_1	417	527	-1	304_1	00	ATG	GGA/GAG/AGG	5-10bp	0.333
tig00074247_2	514	741	-1	304_2	00	ATG	GGAG/GAGG	5-10bp	0.346
tig00074247_3	906	1049	-1	304_3	00	ATG	GGAG/GAGG	5-10bp	0.354
tig00074247_4	1104	1280	-1	304_4	00	ATG	AGGAG(G)/GGAGG	13-15bp	0.390
tig00074247_5	1490	1612	-1	304_5	00	ATG	None	None	0.366
tig00074247_6	2159	2419	-1	304_6	00	ATG	GGA/GAG/AGG	5-10bp	0.307
tig00074247_7	2686	2931	-1	304_7	00	ATG	None	None	0.337
tig00074247_8	2938	3258	-1	304_8	00	ATG	GGA/GAG/AGG	11-12bp	0.358
tig00074247_9	3262	3468	-1	304_9	00	ATG	None	None	0.309
tig00074247_10	3539	3673	-1	304_10	00	ATG	None	None	0.370
tig00074247_11	3624	3818	-1	304_11	00	ATG	None	None	0.395
tig00074247_12	5451	5708	1	304_12	00	ATG	None	None	0.322
tig00074247_13	6660	6848	-1	304_13	00	ATG	GGA/GAG/AGG	5-10bp	0.312
tig00074247_14	6833	7462	-1	304_14	00	ATG	None	None	0.383
tig00074247_15	7515	7883	1	304_15	00	ATG	None	None	0.344
tig00074247_16	8038	8391	1	304_16	00	ATG	AGGAG	5-10bp	0.359
tig00074247_17	8758	9339	-1	304_17	00	ATG	AGGAG	5-10bp	0.376
tig00074247_18	9339	9704	-1	304_18	00	ATG	None	None	0.347
tig00074247_19	9720	9899	-1	304_19	00	ATG	GGA/GAG/AGG	5-10bp	0.394
tig00074247_20	9841	10656	-1	304_20	00	ATG	None	None	0.393
tig00074247_21	10659	11102	-1	304_21	00	ATG	None	None	0.356
tig00074247_22	11105	11374	-1	304_22	00	ATG	GGA/GAG/AGG	11-12bp	0.344
tig00074247_23	11424	11783	-1	304_23	00	ATG	None	None	0.339
tig00074247_24	11773	12192	-1	304_24	00	ATG	None	None	0.345
tig00074247_25	12262	12417	-1	304_25	00	ATG	AGGAG	5-10bp	0.301
tig00074247_26	12532	12651	-1	304_26	00	ATG	None	None	0.317
tig00074247_27	12651	12833	-1	304_27	00	ATG	GGA/GAG/AGG	5-10bp	0.240
tig00074247_28	12900	13556	-1	304_28	00	ATG	GGA/GAG/AGG	5-10bp	0.347
tig00074247_29	14240	14359	1	304_29	00	ATG	GGA/GAG/AGG	5-10bp	0.383
tig00074247_30	14846	15025	1	304_30	00	GTG	GGA/GAG/AGG	5-10bp	0.344
tig00074247_31	16646	16750	1	304_31	00	ATG	AGGA	5-10bp	0.400
tig00074247_32	17428	17586	1	304_32	00	ATG	GGA/GAG/AGG	5-10bp	0.365
tig00074247_33	18331	18615	1	304_33	00	ATG	AGGA	5-10bp	0.404
tig00074247_34	19422	19670	1	304_34	00	ATG	None	None	0.301
tig00074247_35	19915	20079	-1	304_35	00	ATG	GGA/GAG/AGG	5-10bp	0.376
tig00074247_36	20168	20347	-1	304_36	00	ATG	None	None	0.317
tig00074247_37	20686	20961	1	304_37	00	ATG	None	None	0.359
tig00074281_1	139	2010	-1	305_1	00	GTG	None	None	0.491
tig00074281_2	1991	2878	-1	305_2	00	ATG	None	None	0.465
tig00074281_3	2875	3042	-1	305_3	00	ATG	None	None	0.554
tig00074281_4	2994	3299	-1	305_4	00	ATG	None	None	0.464
tig00074281_5	3280	3645	-1	305_5	00	ATG	None	None	0.462
tig00074281_6	3683	4087	-1	305_6	00	ATG	AAA	15bp	0.464
tig00074281_7	4465	5013	-1	305_7	00	ATG	None	None	0.526
tig00074281_8	5126	5473	-1	305_8	00	GTG	None	None	0.494
tig00074281_9	5762	6220	-1	305_9	00	ATG	None	None	0.529
tig00074281_10	6792	7376	-1	305_10	00	ATG	None	None	0.489
tig00074281_11	7657	7797	-1	305_11	01	Edge	None	None	0.525
tig00009290_1	3	677	-1	306_1	10	ATG	None	None	0.545
tig00009290_2	1710	3170	-1	306_2	00	GTG	None	None	0.620
tig00009290_3	3201	3593	-1	306_3	00	ATG	None	None	0.562
tig00009290_4	3937	4851	1	306_4	00	ATG	GGAGG	3-4bp	0.523
tig00009290_5	4903	5280	-1	306_5	00	ATG	None	None	0.556
tig00009290_6	5368	6072	-1	306_6	00	ATG	None	None	0.570
tig00009290_7	6056	6550	-1	306_7	00	ATG	AGGA	5-10bp	0.592
tig00009290_8	6679	7602	-1	306_8	00	ATG	None	None	0.574
tig00009290_9	7638	8672	1	306_9	00	ATG	None	None	0.555
tig00009290_10	8845	9783	-1	306_10	01	Edge	None	None	0.546
tig00033185_1	2	1306	1	307_1	10	Edge	None	None	0.530
tig00033185_2	1838	2293	-1	307_2	00	ATG	AAA	15bp	0.406
tig00033185_3	2300	3463	-1	307_3	00	ATG	TAAA	13bp	0.357
tig00033185_4	3456	4070	-1	307_4	00	GTG	TAA	7bp	0.439
tig00033185_5	4031	4240	-1	307_5	00	ATG	None	None	0.395
tig00033185_6	6455	8629	-1	307_6	00	ATG	TAAAAA	11bp	0.514
tig00033185_7	8714	9751	1	307_7	00	ATG	AAA	10bp	0.512
tig00033185_8	9748	10671	1	307_8	00	ATG	AACAA	6bp	0.476
tig00033185_9	10970	11437	1	307_9	00	ATG	TAAA	11bp	0.487
tig00033185_10	11440	11832	1	307_10	00	ATG	None	None	0.450
tig00033185_11	11862	12968	-1	307_11	00	ATG	TAA	4bp	0.471
tig00033185_12	13129	14100	1	307_12	00	ATG	None	None	0.472
tig00033185_13	14140	14784	-1	307_13	01	Edge	None	None	0.490
tig00074326_1	1	138	-1	308_1	10	ATG	None	None	0.543
tig00074326_2	520	678	-1	308_2	00	ATG	AGGAG	5-10bp	0.497
tig00074326_3	1096	1788	-1	308_3	00	ATG	AGGAGG	5-10bp	0.431
tig00074326_4	2034	2714	1	308_4	00	ATG	AGGA	5-10bp	0.529
tig00074326_5	2752	3480	1	308_5	00	ATG	AGGAGG	5-10bp	0.573
tig00074326_6	3426	4139	1	308_6	00	GTG	AGxAGG/AGGxGG	5-10bp	0.608
tig00074326_7	4132	4989	1	308_7	00	ATG	AGxAGG/AGGxGG	5-10bp	0.568
tig00074326_8	4999	6045	1	308_8	00	ATG	AGGAG	5-10bp	0.521
tig00074326_9	6467	7357	-1	308_9	00	ATG	None	None	0.547
tig00074326_10	7354	8034	-1	308_10	00	ATG	GGAG/GAGG	5-10bp	0.554
tig00074326_11	8019	8519	-1	308_11	00	ATG	None	None	0.541
tig00074326_12	8519	9298	-1	308_12	00	ATG	GGAGG	5-10bp	0.583
tig00074326_13	9399	10298	-1	308_13	00	ATG	GGAGG	5-10bp	0.487
tig00074326_14	10525	10617	1	308_14	00	ATG	AGGAG	5-10bp	0.344
tig00074326_15	10592	10924	1	308_15	00	ATG	AGGAG	5-10bp	0.547
tig00074326_16	10991	11185	1	308_16	01	GTG	GGA/GAG/AGG	5-10bp	0.585
tig00074330_1	1	75	-1	309_1	10	GTG	None	None	0.480
tig00074330_2	72	1451	-1	309_2	00	TTG	GGA/GAG/AGG	5-10bp	0.509
tig00074330_3	1705	2508	-1	309_3	00	TTG	4Base/6BMM	13-15bp	0.512
tig00074330_4	2577	4031	-1	309_4	00	ATG	None	None	0.478
tig00074330_5	4173	4799	1	309_5	00	ATG	None	None	0.528
tig00074330_6	4850	5482	1	309_6	00	TTG	GGxGG	5-10bp	0.491
tig00074330_7	5561	6748	1	309_7	00	ATG	None	None	0.512
tig00074330_8	6883	9999	-1	309_8	00	ATG	None	None	0.484
tig00074463_1	1	162	1	310_1	10	Edge	None	None	0.512
tig00074463_2	106	867	-1	310_2	00	ATG	AAA	7bp	0.476
tig00074463_3	976	1179	-1	310_3	00	ATG	TAA	12bp	0.358
tig00074463_4	1763	2416	-1	310_4	00	ATG	TAAA	11bp	0.387
tig00074463_5	2515	3150	-1	310_5	00	ATG	TAAA	12bp	0.489
tig00074463_6	3187	3702	-1	310_6	00	ATG	TAAA	12bp	0.452
tig00074463_7	3825	4289	1	310_7	00	ATG	TAA	11bp	0.497
tig00074463_8	4286	5137	-1	310_8	00	ATG	AATAA	7bp	0.533
tig00074463_9	5270	7087	1	310_9	00	ATG	AAAAA	10bp	0.530
tig00074463_10	7161	8468	1	310_10	00	ATG	TAA	11bp	0.522
tig00074463_11	8494	9558	1	310_11	00	ATG	TAA	12bp	0.533
tig00074463_12	9571	12540	1	310_12	00	ATG	TAA	12bp	0.533
tig00074463_13	12688	14052	-1	310_13	00	ATG	TAAAAA	9bp	0.521
tig00074463_14	14204	14806	-1	310_14	00	ATG	AAGAA	5bp	0.544
tig00074463_15	14751	15311	-1	310_15	00	GTG	None	None	0.529
tig00074463_16	15476	16048	-1	310_16	01	Edge	None	None	0.545
tig00074507_1	20	334	-1	311_1	00	GTG	None	None	0.505
tig00074507_2	576	1256	-1	311_2	00	ATG	None	None	0.520
tig00074507_3	1256	1849	-1	311_3	00	TTG	None	None	0.525
tig00074507_4	2031	3026	-1	311_4	00	ATG	None	None	0.474
tig00074507_5	3026	3220	-1	311_5	00	ATG	TAA	13bp	0.400
tig00074507_6	3297	5189	1	311_6	00	ATG	TAA	10bp	0.504
tig00074507_7	5231	6694	1	311_7	00	ATG	TAA	12bp	0.500
tig00074507_8	6705	7169	1	311_8	00	ATG	AATAA	10bp	0.505
tig00074507_9	7190	8869	1	311_9	00	GTG	None	None	0.513
tig00074507_10	8931	9590	-1	311_10	00	ATG	TAA	15bp	0.474
tig00074507_11	9702	9890	1	311_11	00	ATG	TAAAAA	11bp	0.481
tig00074507_12	9883	10629	1	311_12	00	ATG	AAAA	3bp	0.491
tig00074507_13	10663	11145	1	311_13	00	ATG	None	None	0.439
tig00074507_14	11588	11926	1	311_14	00	TTG	AAAAA	11bp	0.445
tig00074507_15	11871	12395	1	311_15	00	ATG	TAA	6bp	0.455
tig00074827_1	1	2007	1	312_1	10	Edge	None	None	0.500
tig00074827_2	2004	2372	1	312_2	00	ATG	None	None	0.523
tig00074827_3	2369	3094	1	312_3	00	ATG	None	None	0.530
tig00074827_4	3135	3464	1	312_4	00	TTG	GGAG/GAGG	5-10bp	0.509
tig00074827_5	3553	3954	1	312_5	00	ATG	AGGAGG	5-10bp	0.510
tig00074827_6	4389	4781	1	312_6	00	ATG	None	None	0.517
tig00074827_7	5151	6014	1	312_7	00	ATG	AGxAGG/AGGxGG	5-10bp	0.494
tig00074827_8	6014	6844	1	312_8	00	ATG	GGAGG	5-10bp	0.519
tig00074827_9	6846	7424	1	312_9	00	ATG	GGA/GAG/AGG	5-10bp	0.528
tig00074827_10	7454	8335	-1	312_10	00	ATG	GGAG/GAGG	5-10bp	0.501
tig00074827_11	8429	9004	1	312_11	00	ATG	AGxAGG/AGGxGG	11-12bp	0.497
tig00074827_12	9014	9550	-1	312_12	00	GTG	GGA/GAG/AGG	11-12bp	0.533
tig00074827_13	9956	10147	-1	312_13	00	TTG	GGA/GAG/AGG	5-10bp	0.526
tig00074827_14	10184	10495	-1	312_14	00	ATG	AGGA/GGAG/GAGG	11-12bp	0.478
tig00074827_15	10617	10832	1	312_15	00	ATG	GGAG/GAGG	5-10bp	0.477
tig00074827_16	10822	11082	-1	312_16	00	ATG	GGA/GAG/AGG	5-10bp	0.487
tig00074827_17	11805	11897	-1	312_17	00	ATG	AGGA/GGAG/GAGG	11-12bp	0.538
tig00074827_18	11918	12118	-1	312_18	00	ATG	GGA/GAG/AGG	5-10bp	0.502
tig00074827_19	12121	12492	-1	312_19	00	ATG	3Base/5BMM	13-15bp	0.519
tig00074827_20	12470	12946	-1	312_20	00	ATG	GGAGG	5-10bp	0.493
tig00074827_21	12946	13752	-1	312_21	00	TTG	3Base/5BMM	13-15bp	0.482
tig00074827_22	14101	14412	-1	312_22	00	ATG	GGA/GAG/AGG	5-10bp	0.519
tig00074827_23	14768	15055	-1	312_23	00	GTG	GGA/GAG/AGG	5-10bp	0.538
tig00074827_24	15052	15312	-1	312_24	00	GTG	AGGAGG	5-10bp	0.533
tig00074827_25	15495	16043	-1	312_25	00	ATG	GGA/GAG/AGG	5-10bp	0.526
tig00074827_26	15985	16236	-1	312_26	00	GTG	GGAG/GAGG	5-10bp	0.528
tig00074827_27	16233	16586	-1	312_27	00	ATG	None	None	0.523
tig00037618_1	266	643	1	313_1	00	ATG	None	None	0.627
tig00037618_2	589	789	1	313_2	00	ATG	None	None	0.527
tig00037618_3	999	1406	1	313_3	00	ATG	AGGA	5-10bp	0.615
tig00037618_4	1532	2299	1	313_4	00	GTG	None	None	0.543
tig00037618_5	2385	2552	-1	313_5	00	ATG	None	None	0.435
tig00037618_6	2615	2899	1	313_6	00	ATG	None	None	0.509
tig00037618_7	2896	3159	1	313_7	00	ATG	None	None	0.583
tig00037618_8	3180	3743	1	313_8	00	ATG	AGGAG	5-10bp	0.576
tig00037618_9	3855	4121	1	313_9	00	ATG	GGAG/GAGG	5-10bp	0.539
tig00037618_10	4206	4373	-1	313_10	00	ATG	None	None	0.583
tig00037618_11	4754	5182	1	313_11	00	GTG	GGAG/GAGG	5-10bp	0.573
tig00037618_12	5207	5443	1	313_12	00	ATG	None	None	0.578
tig00037618_13	5447	6283	-1	313_13	00	TTG	None	None	0.526
tig00037618_14	6358	6570	1	313_14	00	ATG	None	None	0.615
tig00074957_1	2	340	-1	314_1	10	ATG	None	None	0.602
tig00074957_2	536	757	1	314_2	00	ATG	None	None	0.541
tig00074957_3	679	945	-1	314_3	00	ATG	None	None	0.524
tig00074957_4	2311	2985	1	314_4	00	ATG	None	None	0.569
tig00074957_5	2976	3431	1	314_5	00	ATG	None	None	0.561
tig00074957_6	3722	4045	1	314_6	00	ATG	None	None	0.519
tig00074957_7	4186	4599	1	314_7	00	GTG	None	None	0.558
tig00074957_8	4560	4724	1	314_8	00	GTG	None	None	0.552
tig00074957_9	4792	5043	1	314_9	00	ATG	None	None	0.528
tig00074957_10	5563	6366	1	314_10	00	ATG	GGAG/GAGG	5-10bp	0.541
tig00074957_11	6386	6601	1	314_11	00	ATG	None	None	0.435
tig00074957_12	7154	7336	-1	314_12	00	TTG	None	None	0.552
tig00074957_13	7385	7558	-1	314_13	00	GTG	None	None	0.586
tig00074957_14	7581	7733	-1	314_14	00	ATG	None	None	0.614
tig00074957_15	7865	8065	-1	314_15	00	GTG	None	None	0.483
tig00074957_16	8034	9455	-1	314_16	00	GTG	None	None	0.549
tig00074957_17	9430	9819	-1	314_17	00	ATG	None	None	0.536
tig00074957_18	9816	10877	-1	314_18	00	ATG	None	None	0.532
tig00074957_19	11116	11856	-1	314_19	00	TTG	None	None	0.570
tig00074957_20	11912	12235	-1	314_20	00	ATG	None	None	0.580
tig00074957_21	12476	12871	-1	314_21	00	ATG	None	None	0.545
tig00074957_22	13318	13770	1	314_22	00	ATG	None	None	0.528
tig00074957_23	13773	14006	1	314_23	00	ATG	None	None	0.526
tig00074957_24	13987	14637	1	314_24	00	ATG	AGGAGG	5-10bp	0.548
tig00075015_1	2	502	1	315_1	10	Edge	None	None	0.585
tig00075015_2	499	1449	1	315_2	00	ATG	AGGA	5-10bp	0.627
tig00075015_3	1482	1946	1	315_3	00	ATG	None	None	0.665
tig00075015_4	2263	2466	1	315_4	00	GTG	None	None	0.583
tig00075015_5	2736	3518	-1	315_5	00	ATG	None	None	0.576
tig00075015_6	3515	4099	-1	315_6	00	ATG	AGGAGG	5-10bp	0.586
tig00075015_7	4347	6332	-1	315_7	00	ATG	GGAG/GAGG	5-10bp	0.630
tig00075015_8	6795	6929	1	315_8	00	ATG	AGGAG	5-10bp	0.444
tig00075015_9	7779	8705	1	315_9	00	ATG	None	None	0.621
tig00075119_1	24	632	-1	316_1	00	GTG	None	None	0.512
tig00075119_2	726	1379	-1	316_2	00	ATG	None	None	0.488
tig00075119_3	1376	4843	-1	316_3	00	ATG	None	None	0.545
tig00075119_4	4953	5582	-1	316_4	00	ATG	None	None	0.530
tig00075119_5	5587	6999	-1	316_5	00	ATG	AAA	13bp	0.545
tig00075119_6	7038	7247	1	316_6	00	ATG	AAA	13bp	0.429
tig00075119_7	7254	8129	1	316_7	00	ATG	None	None	0.526
tig00075119_8	8213	8839	-1	316_8	00	ATG	None	None	0.493
tig00075119_9	9191	10105	1	316_9	00	ATG	None	None	0.539
tig00075119_10	10125	10805	1	316_10	00	ATG	AAA	13bp	0.511
tig00075119_11	10933	13557	-1	316_11	00	ATG	None	None	0.461
tig00075119_12	13554	14237	-1	316_12	00	ATG	None	None	0.506
tig00075119_13	14271	14642	-1	316_13	00	ATG	None	None	0.503
tig00075119_14	14639	15280	-1	316_14	00	ATG	AAA	14bp	0.514
tig00075119_15	15277	15957	-1	316_15	00	ATG	None	None	0.511
tig00075119_16	16065	18407	-1	316_16	00	ATG	None	None	0.507
tig00075119_17	18410	18817	-1	316_17	00	GTG	None	None	0.480
tig00075119_18	18904	19143	-1	316_18	00	ATG	None	None	0.492
tig00075119_19	19109	19603	-1	316_19	01	Edge	None	None	0.467
tig00075154_1	197	394	-1	317_1	00	ATG	TAGAA	12bp	0.394
tig00075154_2	431	877	-1	317_2	00	ATG	TAA	11bp	0.383
tig00075154_3	881	1621	-1	317_3	00	ATG	AAAAA	10bp	0.385
tig00075154_4	2019	2660	-1	317_4	00	ATG	None	None	0.526
tig00075154_5	2633	2992	-1	317_5	00	ATG	TAAAAA	6bp	0.508
tig00075154_6	3002	5269	-1	317_6	00	GTG	TAA	4bp	0.556
tig00075154_7	5274	5855	-1	317_7	01	Edge	None	None	0.526
tig00075174_1	3	320	-1	318_1	10	ATG	None	None	0.616
tig00075174_2	269	688	-1	318_2	00	GTG	None	None	0.605
tig00075174_3	863	1048	-1	318_3	00	GTG	None	None	0.645
tig00075174_4	1095	1418	-1	318_4	00	GTG	None	None	0.608
tig00075174_5	1522	1947	-1	318_5	00	GTG	None	None	0.660
tig00075174_6	1982	2242	-1	318_6	00	ATG	AGGA	5-10bp	0.575
tig00075174_7	2239	2979	-1	318_7	00	ATG	None	None	0.618
tig00075174_8	3080	4450	-1	318_8	00	ATG	None	None	0.648
tig00075174_9	4480	5181	-1	318_9	00	GTG	None	None	0.674
tig00075174_10	5129	6793	-1	318_10	00	ATG	None	None	0.631
tig00075174_11	7104	7652	-1	318_11	01	Edge	None	None	0.625
tig00075216_1	440	1132	-1	319_1	00	ATG	None	None	0.508
tig00075216_2	1310	1993	-1	319_2	00	ATG	None	None	0.501
tig00075216_3	2390	3247	1	319_3	00	ATG	GGA/GAG/AGG	5-10bp	0.519
tig00075216_4	3272	4009	-1	319_4	00	GTG	GGAG/GAGG	5-10bp	0.538
tig00075216_5	4006	5829	-1	319_5	00	ATG	GGA/GAG/AGG	5-10bp	0.543
tig00075216_6	5826	6335	-1	319_6	00	GTG	AGGAG	5-10bp	0.512
tig00075216_7	6640	7959	1	319_7	00	ATG	GGA/GAG/AGG	5-10bp	0.575
tig00075216_8	7970	8248	1	319_8	00	ATG	None	None	0.495
tig00075216_9	8260	8913	1	319_9	00	ATG	3Base/5BMM	13-15bp	0.517
tig00075216_10	8957	9409	-1	319_10	00	ATG	GGA/GAG/AGG	5-10bp	0.543
tig00075216_11	9575	12631	-1	319_11	00	TTG	AGGAG	5-10bp	0.484
tig00075216_12	12663	12902	-1	319_12	01	Edge	None	None	0.433
tig00075233_1	103	537	-1	320_1	00	ATG	GGA/GAG/AGG	5-10bp	0.432
tig00075233_2	678	851	-1	320_2	00	ATG	None	None	0.368
tig00075233_3	900	1196	-1	320_3	00	ATG	GGA/GAG/AGG	5-10bp	0.327
tig00075233_4	1213	1356	-1	320_4	00	ATG	GGA/GAG/AGG	5-10bp	0.278
tig00075233_5	1477	2172	-1	320_5	00	ATG	GGA/GAG/AGG	5-10bp	0.351
tig00075233_6	2439	2786	1	320_6	00	ATG	None	None	0.359
tig00075233_7	2876	3052	1	320_7	00	ATG	None	None	0.237
tig00075233_8	3049	3303	-1	320_8	00	ATG	None	None	0.345
tig00075233_9	3869	4021	1	320_9	00	ATG	AGGA	5-10bp	0.275
tig00075233_10	3968	4612	-1	320_10	00	ATG	GGA/GAG/AGG	5-10bp	0.357
tig00075233_11	5918	6202	1	320_11	00	ATG	None	None	0.260
tig00075233_12	6881	7021	1	320_12	00	ATG	None	None	0.270
tig00075233_13	7428	7595	1	320_13	00	ATG	AGxAG	3-4bp	0.327
tig00075233_14	7653	8090	1	320_14	00	ATG	None	None	0.322
tig00075233_15	8105	8305	-1	320_15	00	ATG	None	None	0.294
tig00075233_16	8744	8953	1	320_16	00	ATG	None	None	0.329
tig00075233_17	10537	10677	-1	320_17	01	Edge	None	None	0.312
tig00075263_1	3	203	-1	321_1	10	ATG	None	None	0.299
tig00075263_2	267	620	-1	321_2	00	ATG	AGGAG(G)/GGAGG	13-15bp	0.314
tig00075263_3	821	1060	1	321_3	00	ATG	None	None	0.321
tig00075263_4	1098	1799	-1	321_4	00	ATG	GGAG/GAGG	5-10bp	0.286
tig00075263_5	2048	3013	-1	321_5	00	ATG	AGGAG	5-10bp	0.274
tig00075263_6	3367	4383	-1	321_6	00	ATG	AGxAGG/AGGxGG	5-10bp	0.348
tig00075263_7	4386	5027	-1	321_7	00	ATG	AGxAGG/AGGxGG	11-12bp	0.361
tig00075263_8	5033	6451	-1	321_8	00	ATG	AGGAG	5-10bp	0.314
tig00075263_9	6454	7308	-1	321_9	00	ATG	GGAGG	5-10bp	0.366
tig00075263_10	7308	8357	-1	321_10	00	ATG	GGAG/GAGG	5-10bp	0.339
tig00075263_11	8545	9243	1	321_11	00	ATG	GGA/GAG/AGG	5-10bp	0.295
tig00075263_12	9332	11284	1	321_12	00	ATG	None	None	0.350
tig00075263_13	11376	11819	-1	321_13	00	ATG	GGA/GAG/AGG	5-10bp	0.300
tig00075263_14	11902	12336	-1	321_14	00	ATG	None	None	0.287
tig00075263_15	12414	12926	-1	321_15	00	ATG	AGGA/GGAG/GAGG	11-12bp	0.326
tig00075263_16	12929	13762	-1	321_16	00	ATG	GGxGG	3-4bp	0.300
tig00075263_17	13774	13950	-1	321_17	00	ATG	None	None	0.266
tig00075263_18	14087	14716	1	321_18	00	ATG	AGGAG	5-10bp	0.338
tig00075263_19	14798	15331	-1	321_19	00	ATG	None	None	0.320
tig00075263_20	15424	15651	-1	321_20	00	ATG	None	None	0.268
tig00075263_21	15662	15898	-1	321_21	00	ATG	3Base/5BMM	13-15bp	0.312
tig00075263_22	15904	16170	-1	321_22	00	ATG	AGGA	5-10bp	0.303
tig00075263_23	16267	16605	-1	321_23	00	ATG	GGAGG	5-10bp	0.263
tig00075263_24	20021	20227	-1	321_24	00	ATG	AGGA/GGAG/GAGG	11-12bp	0.227
tig00075307_1	3	470	-1	322_1	10	ATG	AAA	7bp	0.485
tig00075307_2	548	1390	-1	322_2	00	ATG	AAA	12bp	0.479
tig00075307_3	1615	2574	-1	322_3	00	ATG	TAAA	14bp	0.471
tig00075307_4	2729	3370	1	322_4	00	ATG	None	None	0.438
tig00075307_5	3781	4929	1	322_5	00	ATG	None	None	0.411
tig00075307_6	4987	5313	1	322_6	00	ATG	AACAA	12bp	0.428
tig00075307_7	5355	5609	1	322_7	00	ATG	AAAAA	8bp	0.424
tig00075307_8	6480	8324	1	322_8	00	ATG	TAAAAA	6bp	0.456
tig00075307_9	8522	10402	1	322_9	00	ATG	None	None	0.453
tig00075307_10	10584	12398	1	322_10	00	ATG	TAA	5bp	0.450
tig00075307_11	12573	13724	1	322_11	00	ATG	TAA	14bp	0.443
tig00075307_12	13841	15367	1	322_12	00	ATG	None	None	0.468
tig00075341_1	3	953	1	323_1	10	Edge	None	None	0.471
tig00075341_2	1065	1226	1	323_2	00	ATG	GGAG/GAGG	5-10bp	0.401
tig00075341_3	1347	2114	-1	323_3	00	ATG	GGAG/GAGG	5-10bp	0.460
tig00075341_4	2332	2775	1	323_4	00	ATG	GGAGG	5-10bp	0.430
tig00075341_5	2837	3706	1	323_5	00	ATG	AGGAG	5-10bp	0.485
tig00075341_6	3700	4068	1	323_6	00	GTG	GGAG/GAGG	5-10bp	0.461
tig00075341_7	4131	5021	1	323_7	00	ATG	GGAGG	5-10bp	0.465
tig00075341_8	5057	6217	1	323_8	00	ATG	AGGAG	5-10bp	0.462
tig00075341_9	6483	7172	1	323_9	00	ATG	GGAGG	5-10bp	0.483
tig00075341_10	7189	7881	1	323_10	00	ATG	GGAG/GAGG	5-10bp	0.465
tig00075341_11	7995	9344	1	323_11	00	ATG	AGGA/GGAG/GAGG	11-12bp	0.438
tig00075341_12	9348	10280	1	323_12	00	GTG	GGA/GAG/AGG	5-10bp	0.454
tig00075341_13	10357	10542	1	323_13	00	ATG	GGAGG	5-10bp	0.403
tig00075341_14	10805	12634	1	323_14	00	ATG	GGAG/GAGG	5-10bp	0.451
tig00075341_15	12685	13113	1	323_15	00	ATG	AGGAGG	5-10bp	0.420
tig00075341_16	13126	13593	-1	323_16	00	GTG	AGGA	5-10bp	0.468
tig00075341_17	13560	13793	-1	323_17	00	ATG	GGA/GAG/AGG	5-10bp	0.432
tig00075341_18	14037	14741	1	323_18	00	GTG	AGGA/GGAG/GAGG	11-12bp	0.494
tig00075341_19	14796	15119	1	323_19	00	TTG	GGxGG	5-10bp	0.472
tig00075341_20	15515	16072	1	323_20	00	ATG	GGA/GAG/AGG	5-10bp	0.427
tig00075408_1	255	1346	-1	324_1	00	ATG	GGAGG	5-10bp	0.423
tig00075408_2	1640	2599	-1	324_2	00	ATG	AGxAGG/AGGxGG	5-10bp	0.400
tig00075408_3	2605	3060	-1	324_3	00	ATG	GGA/GAG/AGG	5-10bp	0.331
tig00075408_4	3051	3494	-1	324_4	00	ATG	None	None	0.351
tig00075408_5	3491	3718	-1	324_5	00	GTG	AGGA	5-10bp	0.425
tig00075408_6	4099	4782	-1	324_6	00	ATG	GGA/GAG/AGG	11-12bp	0.385
tig00075408_7	4921	5712	-1	324_7	00	GTG	None	None	0.402
tig00075408_8	5775	6701	-1	324_8	00	ATG	GGAG/GAGG	5-10bp	0.434
tig00075408_9	6713	7219	-1	324_9	00	ATG	GGA/GAG/AGG	5-10bp	0.394
tig00075408_10	7282	7881	-1	324_10	00	ATG	AGGAG	5-10bp	0.417
tig00075408_11	7896	9104	-1	324_11	00	ATG	AGGA	5-10bp	0.437
tig00075408_12	9380	9937	1	324_12	00	ATG	GGAG/GAGG	5-10bp	0.349
tig00075408_13	9953	10990	1	324_13	00	ATG	AGxAGG/AGGxGG	5-10bp	0.356
tig00075408_14	11198	11884	1	324_14	00	ATG	AGGA	5-10bp	0.380
tig00075408_15	12018	13841	1	324_15	00	ATG	AGGAG	5-10bp	0.340
tig00075408_16	13863	14093	1	324_16	01	ATG	GGA/GAG/AGG	5-10bp	0.351
tig00075535_1	35	331	1	325_1	00	GTG	GGAG/GAGG	5-10bp	0.556
tig00075535_2	403	1191	1	325_2	00	ATG	AGGA	5-10bp	0.555
tig00075535_3	1232	1396	1	325_3	00	GTG	GGA/GAG/AGG	5-10bp	0.503
tig00075535_4	1635	2315	-1	325_4	00	ATG	GGA/GAG/AGG	11-12bp	0.480
