## Supplementary material for "Assignment of virus and antimicrobial resistance genes to microbial hosts in a complex microbial community by combined long-read assembly and proximity ligation": supplementary_table_9_long_read_prodigal.tab (part 55 of 77)

ContigID	Start	End	Orient	ID	partial	start_type	rbs_motif	rbs_spacer	gc_cont
tig00075535_5	2606	2896	-1	325_5	00	ATG	AGGAG	5-10bp	0.564
tig00075535_6	3011	3208	-1	325_6	00	ATG	AGGAG	5-10bp	0.551
tig00075535_7	3599	3949	1	325_7	00	ATG	GGA/GAG/AGG	5-10bp	0.462
tig00075535_8	3838	4731	-1	325_8	00	ATG	AGGA	5-10bp	0.499
tig00075535_9	4728	5624	-1	325_9	00	GTG	GGA/GAG/AGG	5-10bp	0.546
tig00075535_10	5765	5917	-1	325_10	00	GTG	4Base/6BMM	13-15bp	0.575
tig00075535_11	6249	6650	-1	325_11	00	ATG	GGAGG	5-10bp	0.609
tig00075535_12	7733	7909	1	325_12	00	ATG	AGGA	5-10bp	0.582
tig00075535_13	7899	8252	1	325_13	00	ATG	AGGAG	5-10bp	0.568
tig00075535_14	8446	10041	1	325_14	00	ATG	GGA/GAG/AGG	5-10bp	0.562
tig00075535_15	10192	11331	-1	325_15	00	ATG	AGGAG	5-10bp	0.635
tig00075535_16	11556	12008	-1	325_16	01	Edge	None	None	0.539
tig00075540_1	1	291	1	326_1	10	Edge	None	None	0.543
tig00075540_2	834	2081	-1	326_2	00	ATG	None	None	0.586
tig00075540_3	2078	2914	-1	326_3	00	ATG	None	None	0.536
tig00075540_4	3040	4068	1	326_4	00	ATG	None	None	0.591
tig00075540_5	4143	5378	1	326_5	00	ATG	None	None	0.562
tig00075540_6	5375	6031	1	326_6	00	ATG	None	None	0.589
tig00075540_7	6067	6840	1	326_7	00	ATG	None	None	0.566
tig00075540_8	7406	9646	1	326_8	00	ATG	None	None	0.481
tig00075540_9	9717	10544	1	326_9	01	GTG	None	None	0.508
tig00075595_1	1	378	-1	327_1	10	ATG	TAAAAA	11bp	0.545
tig00075595_2	764	1552	-1	327_2	00	ATG	AAA	12bp	0.445
tig00075595_3	1651	2421	-1	327_3	00	ATG	TAA	11bp	0.376
tig00075595_4	2408	3385	-1	327_4	00	ATG	TAA	14bp	0.421
tig00075595_5	3537	5810	-1	327_5	01	Edge	None	None	0.376
tig00075600_1	2	925	1	328_1	10	Edge	None	None	0.514
tig00075600_2	922	1164	1	328_2	00	ATG	None	None	0.510
tig00075600_3	1161	2303	1	328_3	00	ATG	None	None	0.493
tig00075600_4	2263	4434	-1	328_4	00	ATG	AGxAG	5-10bp	0.494
tig00075600_5	4437	5162	-1	328_5	00	TTG	AGGA/GGAG/GAGG	11-12bp	0.518
tig00075600_6	5107	5331	-1	328_6	00	ATG	GGA/GAG/AGG	5-10bp	0.533
tig00075600_7	5644	5748	1	328_7	01	ATG	AGxAGG/AGGxGG	5-10bp	0.552
tig00075687_1	736	1005	-1	329_1	00	GTG	None	None	0.519
tig00075687_2	1040	1246	-1	329_2	00	TTG	TTTTTT	6bp	0.469
tig00075687_3	1286	1756	-1	329_3	00	ATG	TTTTT	7bp	0.510
tig00075687_4	1948	2355	1	329_4	00	ATG	None	None	0.475
tig00075687_5	2325	2774	1	329_5	00	ATG	None	None	0.436
tig00075687_6	2804	2935	1	329_6	00	ATG	None	None	0.470
tig00075687_7	2978	3244	1	329_7	00	GTG	None	None	0.479
tig00075687_8	3207	3662	1	329_8	00	ATG	None	None	0.511
tig00075687_9	3662	4081	1	329_9	00	GTG	None	None	0.471
tig00075687_10	4598	4786	-1	329_10	00	ATG	None	None	0.423
tig00075687_11	4801	5049	1	329_11	00	ATG	None	None	0.486
tig00075687_12	5153	5554	1	329_12	00	ATG	None	None	0.522
tig00075687_13	5509	5736	1	329_13	00	ATG	None	None	0.531
tig00075687_14	5708	6424	1	329_14	00	ATG	None	None	0.550
tig00075687_15	6702	7103	1	329_15	00	ATG	None	None	0.475
tig00075687_16	7259	7981	1	329_16	00	ATG	None	None	0.441
tig00075687_17	8182	8457	1	329_17	00	ATG	TTTTTT	8bp	0.453
tig00075687_18	8664	8756	1	329_18	00	GTG	None	None	0.430
tig00075687_19	9804	10379	1	329_19	00	TTG	None	None	0.483
tig00075687_20	10821	11015	1	329_20	00	ATG	None	None	0.508
tig00075687_21	11107	11346	1	329_21	00	GTG	None	None	0.487
tig00075687_22	11423	11644	1	329_22	00	ATG	None	None	0.477
tig00075687_23	11645	12142	1	329_23	00	GTG	None	None	0.490
tig00075687_24	12603	12752	1	329_24	00	ATG	None	None	0.533
tig00075687_25	12731	12868	1	329_25	00	ATG	None	None	0.442
tig00075687_26	13012	13725	1	329_26	00	ATG	None	None	0.513
tig00075687_27	13760	13909	1	329_27	00	ATG	None	None	0.493
tig00075687_28	14029	14148	1	329_28	00	ATG	None	None	0.508
tig00075687_29	14314	14565	1	329_29	00	ATG	None	None	0.528
tig00075687_30	14687	14968	1	329_30	00	ATG	None	None	0.518
tig00075687_31	15300	15923	1	329_31	00	ATG	None	None	0.479
tig00075687_32	15927	16172	1	329_32	00	ATG	None	None	0.500
tig00075687_33	16256	17056	1	329_33	00	TTG	None	None	0.534
tig00075687_34	17209	17475	1	329_34	00	ATG	TTTT	5bp	0.446
tig00075687_35	17423	17683	1	329_35	00	ATG	None	None	0.498
tig00037715_1	105	1403	-1	330_1	00	ATG	AGGAG	5-10bp	0.521
tig00037715_2	1511	2176	-1	330_2	00	TTG	AGGAGG	5-10bp	0.502
tig00037715_3	2358	2573	1	330_3	00	ATG	AGGAGG	5-10bp	0.500
tig00037715_4	2802	4214	1	330_4	00	ATG	GGA/GAG/AGG	5-10bp	0.502
tig00037715_5	4271	4447	-1	330_5	00	ATG	AGGA/GGAG/GAGG	11-12bp	0.407
tig00037715_6	4462	4932	-1	330_6	00	ATG	GGAGG	5-10bp	0.414
tig00037715_7	4929	6224	-1	330_7	00	TTG	GGxGG	5-10bp	0.410
tig00037715_8	6211	6558	-1	330_8	00	ATG	AGGAGG	5-10bp	0.405
tig00037715_9	6809	7186	-1	330_9	00	ATG	GGAGG	5-10bp	0.458
tig00037715_10	7537	8835	-1	330_10	00	ATG	GGAGG	5-10bp	0.393
tig00037715_11	9352	10215	-1	330_11	00	ATG	AGGAGG	5-10bp	0.416
tig00037715_12	10208	11008	-1	330_12	00	ATG	AGGAG	5-10bp	0.446
tig00037715_13	11356	12381	1	330_13	00	ATG	AGGAG	5-10bp	0.405
tig00037715_14	12811	13239	1	330_14	00	TTG	GGAGG	5-10bp	0.380
tig00037715_15	13379	13771	1	330_15	00	ATG	AGGA	5-10bp	0.455
tig00037715_16	13774	14121	1	330_16	00	ATG	None	None	0.414
tig00037715_17	14118	15653	1	330_17	00	TTG	GGA/GAG/AGG	11-12bp	0.438
tig00037715_18	15690	16367	1	330_18	00	ATG	GGAG/GAGG	5-10bp	0.422
tig00037715_19	16402	17244	1	330_19	00	ATG	GGAG/GAGG	5-10bp	0.458
tig00037715_20	17313	19121	-1	330_20	00	ATG	AGxAGG/AGGxGG	5-10bp	0.456
tig00037715_21	19518	21299	-1	330_21	00	ATG	AGGAGG	5-10bp	0.441
tig00037715_22	21480	23528	-1	330_22	00	ATG	AGGAGG	5-10bp	0.420
tig00037715_23	23667	24185	-1	330_23	01	Edge	None	None	0.428
tig00075868_1	1	2184	-1	331_1	10	ATG	AAA	15bp	0.530
tig00075868_2	2184	2726	-1	331_2	00	ATG	None	None	0.464
tig00075868_3	2719	2859	-1	331_3	00	ATG	None	None	0.518
tig00075868_4	2962	3195	-1	331_4	00	ATG	None	None	0.551
tig00075868_5	3225	3572	-1	331_5	00	ATG	None	None	0.451
tig00075868_6	3591	3872	1	331_6	00	ATG	None	None	0.383
tig00075868_7	3944	4096	-1	331_7	00	ATG	None	None	0.464
tig00075868_8	4339	4935	1	331_8	00	ATG	None	None	0.491
tig00075868_9	4986	5552	1	331_9	00	ATG	None	None	0.506
tig00075868_10	5556	6380	-1	331_10	00	ATG	None	None	0.465
tig00075868_11	6374	6754	-1	331_11	00	ATG	None	None	0.433
tig00075868_12	6872	7720	1	331_12	01	ATG	None	None	0.455
tig00009619_1	1154	1774	1	332_1	00	TTG	GGA/GAG/AGG	11-12bp	0.568
tig00009619_2	5177	6541	-1	332_2	00	ATG	None	None	0.461
tig00009619_3	6481	6954	-1	332_3	00	ATG	GGA/GAG/AGG	5-10bp	0.483
tig00009619_4	7149	7934	1	332_4	00	ATG	AGGAG	5-10bp	0.537
tig00009619_5	7919	8983	1	332_5	00	ATG	GGA/GAG/AGG	5-10bp	0.488
tig00009619_6	9131	10195	-1	332_6	00	ATG	GGAG/GAGG	5-10bp	0.498
tig00009619_7	10235	11677	-1	332_7	00	ATG	AGxAGG/AGGxGG	5-10bp	0.487
tig00009619_8	11674	12690	-1	332_8	00	ATG	GGxGG	5-10bp	0.482
tig00009619_9	12826	13323	-1	332_9	00	GTG	GGA/GAG/AGG	5-10bp	0.558
tig00009619_10	13302	13910	-1	332_10	00	ATG	AGxAGG/AGGxGG	3-4bp	0.479
tig00009619_11	13954	15435	-1	332_11	00	ATG	AGGAG	5-10bp	0.512
tig00009619_12	15455	16210	-1	332_12	00	ATG	GGAGG	5-10bp	0.560
tig00009619_13	16369	17556	-1	332_13	00	ATG	GGA/GAG/AGG	5-10bp	0.563
tig00009619_14	17541	19442	-1	332_14	00	ATG	4Base/6BMM	13-15bp	0.527
tig00009619_15	19439	20614	-1	332_15	00	GTG	GGAG/GAGG	5-10bp	0.565
tig00009619_16	20617	21351	-1	332_16	00	GTG	AGxAGG/AGGxGG	5-10bp	0.536
tig00009619_17	21348	22037	-1	332_17	00	TTG	3Base/5BMM	13-15bp	0.591
tig00009619_18	21992	22309	-1	332_18	00	ATG	None	None	0.588
tig00009619_19	22486	23229	-1	332_19	00	ATG	None	None	0.550
tig00009619_20	23388	25385	-1	332_20	00	ATG	GGAGG	5-10bp	0.523
tig00009619_21	25815	26312	-1	332_21	00	ATG	AGGAG/GGAGG	11-12bp	0.518
tig00009619_22	26446	26655	-1	332_22	00	GTG	GGAGG	5-10bp	0.419
tig00009619_23	26956	27258	-1	332_23	00	ATG	AGGA	5-10bp	0.455
tig00009619_24	27280	29676	-1	332_24	00	ATG	AGGAG	5-10bp	0.541
tig00009619_25	29886	31940	-1	332_25	00	ATG	GGAGG	5-10bp	0.527
tig00009619_26	31940	32818	-1	332_26	00	ATG	AGGAGG	5-10bp	0.553
tig00009619_27	33233	33805	-1	332_27	00	ATG	AGGAGG	5-10bp	0.511
tig00009619_28	33842	34603	-1	332_28	00	ATG	None	None	0.525
tig00009619_29	34611	35936	-1	332_29	00	ATG	AGGA	5-10bp	0.537
tig00009619_30	35939	36841	-1	332_30	00	ATG	AGGAG	5-10bp	0.509
tig00009619_31	36905	37978	-1	332_31	00	ATG	GGA/GAG/AGG	5-10bp	0.496
tig00009619_32	37968	38978	-1	332_32	00	TTG	GGAG/GAGG	5-10bp	0.531
tig00009619_33	38980	39561	-1	332_33	00	TTG	AGGAG	5-10bp	0.502
tig00009619_34	39826	40041	-1	332_34	00	ATG	GGA/GAG/AGG	11-12bp	0.505
tig00009619_35	40137	40577	-1	332_35	00	ATG	GGxGG	5-10bp	0.512
tig00009619_36	40568	40708	-1	332_36	00	ATG	AGGAGG	5-10bp	0.404
tig00009619_37	40705	41940	-1	332_37	00	TTG	GGA/GAG/AGG	11-12bp	0.537
tig00009619_38	42071	42652	-1	332_38	00	ATG	AGGA	5-10bp	0.527
tig00009619_39	42671	42955	-1	332_39	00	ATG	GGAGG	5-10bp	0.432
tig00009619_40	43076	44212	-1	332_40	00	ATG	AGGAG	5-10bp	0.516
tig00009619_41	44225	45031	-1	332_41	00	TTG	GGA/GAG/AGG	5-10bp	0.481
tig00009619_42	45016	45273	-1	332_42	00	ATG	None	None	0.473
tig00009619_43	45421	46782	-1	332_43	00	ATG	GGA/GAG/AGG	5-10bp	0.474
tig00009619_44	46805	47422	-1	332_44	00	TTG	GGA/GAG/AGG	11-12bp	0.464
tig00009619_45	47587	48630	-1	332_45	00	ATG	GGA/GAG/AGG	5-10bp	0.534
tig00009619_46	48653	49264	-1	332_46	00	ATG	GGAG/GAGG	5-10bp	0.500
tig00009619_47	49328	49852	-1	332_47	01	Edge	None	None	0.518
tig00009628_1	1	1491	-1	333_1	10	GTG	None	None	0.539
tig00009628_2	1431	2009	-1	333_2	00	ATG	None	None	0.508
tig00009628_3	2185	3486	-1	333_3	00	ATG	None	None	0.531
tig00009628_4	3726	4832	-1	333_4	00	ATG	None	None	0.567
tig00009628_5	4941	5078	-1	333_5	00	ATG	None	None	0.493
tig00009628_6	5686	6585	1	333_6	00	ATG	None	None	0.498
tig00009628_7	6593	9388	-1	333_7	00	ATG	None	None	0.502
tig00009628_8	9640	11433	1	333_8	00	ATG	None	None	0.517
tig00009628_9	11490	11795	1	333_9	00	ATG	AAA	15bp	0.565
tig00009628_10	11931	12227	1	333_10	01	ATG	None	None	0.481
tig00075972_1	1	276	-1	334_1	10	GTG	None	None	0.649
tig00075972_2	273	677	-1	334_2	00	ATG	None	None	0.573
tig00075972_3	755	994	1	334_3	00	ATG	None	None	0.483
tig00075972_4	994	1401	1	334_4	00	ATG	None	None	0.424
tig00075972_5	1582	4056	-1	334_5	00	ATG	None	None	0.559
tig00075972_6	4053	4406	-1	334_6	00	ATG	None	None	0.562
tig00075972_7	4375	4677	-1	334_7	00	ATG	None	None	0.594
tig00075972_8	4683	4991	-1	334_8	00	GTG	None	None	0.563
tig00075972_9	4997	5173	-1	334_9	00	ATG	None	None	0.565
tig00075972_10	5776	6183	1	334_10	00	GTG	None	None	0.618
tig00075972_11	6126	6542	1	334_11	00	GTG	None	None	0.624
tig00075972_12	6500	7228	1	334_12	00	GTG	None	None	0.624
tig00075972_13	7324	7797	1	334_13	00	ATG	None	None	0.536
tig00075972_14	7813	8022	1	334_14	00	ATG	None	None	0.510
tig00075972_15	8019	8384	1	334_15	00	ATG	None	None	0.557
tig00075972_16	8642	9961	1	334_16	00	ATG	None	None	0.586
tig00075972_17	9998	10120	1	334_17	00	ATG	None	None	0.593
tig00075972_18	10150	10386	1	334_18	00	GTG	None	None	0.565
tig00075972_19	10602	10709	1	334_19	00	ATG	None	None	0.537
tig00075972_20	10715	10969	1	334_20	00	GTG	AGGA	5-10bp	0.576
tig00075972_21	10929	11132	1	334_21	00	ATG	None	None	0.578
tig00075972_22	11182	11424	1	334_22	00	ATG	None	None	0.572
tig00075972_23	11620	11979	1	334_23	00	ATG	None	None	0.603
tig00075972_24	12045	12416	1	334_24	00	ATG	None	None	0.621
tig00075972_25	12589	13236	1	334_25	00	ATG	None	None	0.602
tig00075972_26	13301	13762	1	334_26	00	ATG	None	None	0.584
tig00075972_27	13945	14181	1	334_27	00	GTG	None	None	0.620
tig00075972_28	14231	14668	1	334_28	00	ATG	None	None	0.406
tig00075972_29	14765	15403	1	334_29	00	ATG	None	None	0.588
tig00075972_30	15508	16026	-1	334_30	00	ATG	None	None	0.472
tig00075972_31	16224	16742	-1	334_31	00	ATG	None	None	0.520
tig00075972_32	16941	18248	-1	334_32	00	ATG	None	None	0.583
tig00075972_33	18764	19417	1	334_33	00	ATG	None	None	0.615
tig00075972_34	19643	19843	-1	334_34	01	Edge	None	None	0.507
tig00076015_1	2	469	1	335_1	10	Edge	None	None	0.483
tig00076015_2	501	1409	-1	335_2	00	ATG	None	None	0.488
tig00076015_3	1449	2603	-1	335_3	00	ATG	None	None	0.505
tig00076015_4	2806	4116	-1	335_4	00	ATG	None	None	0.540
tig00076015_5	4266	5063	-1	335_5	00	GTG	None	None	0.523
tig00076015_6	5039	5683	-1	335_6	00	ATG	AGGTG	7bp	0.526
tig00009630_1	2	2836	1	336_1	10	Edge	None	None	0.526
tig00009630_2	2833	4293	1	336_2	00	ATG	None	None	0.548
tig00009630_3	4325	6163	1	336_3	00	ATG	None	None	0.517
tig00009630_4	6267	6923	1	336_4	00	ATG	None	None	0.531
tig00009630_5	6974	7165	1	336_5	00	ATG	None	None	0.536
tig00009630_6	7162	9114	1	336_6	00	ATG	None	None	0.560
tig00009630_7	9513	10031	1	336_7	00	ATG	None	None	0.561
tig00009630_8	10170	10628	1	336_8	00	GTG	None	None	0.549
tig00009630_9	10666	11271	1	336_9	00	GTG	AACAA	15bp	0.518
tig00009630_10	11312	11572	-1	336_10	00	ATG	None	None	0.464
tig00009630_11	11598	15305	1	336_11	00	GTG	None	None	0.512
tig00009630_12	15309	15701	1	336_12	00	ATG	None	None	0.514
tig00009630_13	15874	17397	1	336_13	00	ATG	None	None	0.558
tig00009630_14	17466	19055	1	336_14	00	ATG	AAA	13bp	0.499
tig00009630_15	19066	19620	-1	336_15	00	ATG	None	None	0.521
tig00009630_16	19888	22290	1	336_16	00	ATG	None	None	0.545
tig00009630_17	22344	22889	1	336_17	00	ATG	None	None	0.551
tig00009630_18	22911	23855	1	336_18	00	ATG	None	None	0.533
tig00009630_19	23726	24217	-1	336_19	00	ATG	None	None	0.476
tig00009630_20	24302	24790	1	336_20	00	ATG	None	None	0.509
tig00009630_21	24778	25260	1	336_21	00	ATG	None	None	0.561
tig00009630_22	25363	25917	1	336_22	00	ATG	None	None	0.395
tig00009630_23	25955	26164	1	336_23	00	ATG	None	None	0.381
tig00009630_24	26481	26645	1	336_24	00	ATG	None	None	0.545
tig00009630_25	26994	27527	1	336_25	00	ATG	None	None	0.459
tig00009630_26	27626	28306	1	336_26	00	ATG	AAAA	15bp	0.467
tig00009630_27	28373	30352	1	336_27	00	ATG	None	None	0.553
tig00009630_28	30526	32190	1	336_28	00	TTG	AAAAAA	15bp	0.386
tig00009630_29	32301	32882	1	336_29	00	ATG	None	None	0.431
tig00009630_30	32893	33327	1	336_30	00	ATG	AAAA	13bp	0.469
tig00009630_31	33387	35777	1	336_31	00	ATG	None	None	0.566
tig00009630_32	36115	36363	1	336_32	00	ATG	None	None	0.430
tig00009630_33	36341	36772	1	336_33	00	ATG	None	None	0.530
tig00009630_34	36589	37086	-1	336_34	00	ATG	None	None	0.538
tig00009630_35	37165	37254	1	336_35	00	ATG	None	None	0.467
tig00009630_36	37590	39179	-1	336_36	00	ATG	AATAA	14bp	0.525
tig00009630_37	39194	40081	-1	336_37	00	ATG	None	None	0.528
tig00009630_38	40280	41569	1	336_38	00	ATG	AAAA	15bp	0.562
tig00009630_39	41733	43766	1	336_39	00	ATG	None	None	0.548
tig00009630_40	43791	45515	1	336_40	00	ATG	None	None	0.527
tig00009630_41	45714	47192	1	336_41	00	ATG	None	None	0.516
tig00009630_42	47293	48765	1	336_42	00	ATG	None	None	0.527
tig00009630_43	48762	49655	1	336_43	00	ATG	None	None	0.532
tig00009630_44	49652	50377	1	336_44	00	TTG	None	None	0.539
tig00009630_45	50374	52095	1	336_45	00	ATG	None	None	0.541
tig00009630_46	52129	53970	1	336_46	00	ATG	None	None	0.553
tig00009630_47	53955	54329	1	336_47	00	ATG	None	None	0.531
tig00009630_48	54418	54714	-1	336_48	00	GTG	None	None	0.515
tig00009630_49	54780	55046	1	336_49	00	ATG	None	None	0.536
tig00009630_50	55204	55614	1	336_50	00	ATG	AATAA	14bp	0.453
tig00009630_51	55730	56758	1	336_51	00	ATG	AAA	13bp	0.470
tig00009630_52	56764	57495	1	336_52	00	ATG	None	None	0.510
tig00009630_53	57533	59407	-1	336_53	00	TTG	AAAA	13bp	0.502
tig00009630_54	59423	60091	1	336_54	00	TTG	AAAA	13bp	0.466
tig00009630_55	60094	61026	-1	336_55	00	ATG	None	None	0.493
tig00009630_56	61110	61937	-1	336_56	00	ATG	None	None	0.505
tig00009630_57	61951	63237	-1	336_57	00	ATG	AAAA	14bp	0.557
tig00009630_58	63210	63959	-1	336_58	00	ATG	None	None	0.504
tig00009630_59	64131	65408	1	336_59	00	ATG	None	None	0.507
tig00009630_60	65484	66116	-1	336_60	00	ATG	None	None	0.550
tig00009630_61	66067	66237	-1	336_61	00	ATG	None	None	0.544
tig00009630_62	66400	67047	1	336_62	00	GTG	AATAA	13bp	0.539
tig00009630_63	67141	67740	1	336_63	00	ATG	None	None	0.548
tig00009630_64	67783	69045	1	336_64	00	ATG	None	None	0.546
tig00009630_65	69275	71164	1	336_65	00	ATG	None	None	0.539
tig00009630_66	71203	71466	1	336_66	00	ATG	None	None	0.500
tig00009630_67	71463	72185	1	336_67	00	GTG	None	None	0.539
tig00009630_68	72278	72964	-1	336_68	00	ATG	None	None	0.482
tig00009630_69	73423	73704	1	336_69	00	ATG	AAAA	13bp	0.379
tig00009630_70	73876	74388	1	336_70	00	GTG	AAA	13bp	0.528
tig00009630_71	74358	75416	1	336_71	00	ATG	None	None	0.546
tig00009630_72	75886	76596	1	336_72	01	ATG	None	None	0.467
tig00009662_1	3	533	1	337_1	10	Edge	None	None	0.588
tig00009662_2	546	749	1	337_2	00	ATG	None	None	0.529
tig00009662_3	908	1849	1	337_3	00	ATG	None	None	0.533
tig00009662_4	1830	2630	1	337_4	00	ATG	None	None	0.597
tig00009662_5	2570	3016	1	337_5	00	ATG	None	None	0.604
tig00009662_6	3088	3486	1	337_6	00	ATG	None	None	0.617
tig00009662_7	3471	4151	1	337_7	00	GTG	GGAG/GAGG	5-10bp	0.574
tig00009662_8	4197	4970	1	337_8	00	ATG	None	None	0.553
tig00009662_9	5161	5424	-1	337_9	00	ATG	None	None	0.534
tig00009662_10	5450	6304	-1	337_10	00	ATG	None	None	0.545
tig00009662_11	6358	10101	-1	337_11	00	ATG	None	None	0.582
tig00009662_12	10110	10715	-1	337_12	00	ATG	GGAG/GAGG	5-10bp	0.548
tig00009662_13	11172	12284	-1	337_13	00	GTG	AGGA	5-10bp	0.585
tig00009662_14	12239	12442	-1	337_14	00	ATG	None	None	0.534
tig00009662_15	12466	12942	-1	337_15	00	ATG	None	None	0.541
tig00009662_16	13071	13640	-1	337_16	00	ATG	None	None	0.591
tig00009662_17	13637	15184	-1	337_17	00	ATG	AGGA	5-10bp	0.568
tig00009662_18	15181	15597	-1	337_18	00	TTG	None	None	0.571
tig00009662_19	15996	16484	-1	337_19	00	ATG	None	None	0.509
tig00009662_20	16661	19312	-1	337_20	00	ATG	None	None	0.581
tig00009662_21	19411	20775	1	337_21	00	ATG	None	None	0.590
tig00009662_22	20991	21956	-1	337_22	00	ATG	None	None	0.625
tig00009662_23	22011	23342	-1	337_23	00	ATG	None	None	0.594
tig00009662_24	23885	24424	-1	337_24	00	ATG	AGGAGG	5-10bp	0.530
tig00009662_25	24444	24713	-1	337_25	00	ATG	AGGAGG	5-10bp	0.511
tig00009662_26	24716	25051	-1	337_26	00	ATG	None	None	0.464
tig00009662_27	25392	25562	1	337_27	00	ATG	None	None	0.456
tig00009662_28	25569	26258	1	337_28	00	ATG	None	None	0.532
tig00009662_29	26378	27091	-1	337_29	00	ATG	None	None	0.524
tig00009662_30	27096	28625	-1	337_30	00	ATG	None	None	0.505
tig00009662_31	28832	30988	-1	337_31	00	ATG	None	None	0.553
tig00009662_32	31146	32168	-1	337_32	00	ATG	None	None	0.587
tig00009662_33	32256	32957	-1	337_33	00	ATG	None	None	0.546
tig00009662_34	33168	34199	-1	337_34	00	GTG	None	None	0.589
tig00009662_35	34503	34817	1	337_35	00	ATG	None	None	0.635
tig00009662_36	34781	35470	1	337_36	00	ATG	None	None	0.641
tig00009662_37	35602	36192	1	337_37	00	ATG	None	None	0.570
tig00009662_38	36475	37152	1	337_38	00	ATG	None	None	0.611
tig00009662_39	37149	38321	1	337_39	00	ATG	None	None	0.639
tig00009662_40	38743	40530	-1	337_40	00	ATG	None	None	0.596
tig00009662_41	40527	41105	-1	337_41	00	ATG	None	None	0.566
tig00009662_42	41212	42801	-1	337_42	00	ATG	None	None	0.569
tig00009662_43	42822	43346	-1	337_43	00	ATG	AGGA	5-10bp	0.539
tig00009662_44	43406	44059	-1	337_44	00	ATG	None	None	0.541
tig00009662_45	44189	45151	1	337_45	00	ATG	None	None	0.589
tig00009662_46	45363	46118	1	337_46	00	ATG	None	None	0.537
tig00009662_47	46334	47305	1	337_47	00	ATG	None	None	0.568
tig00009662_48	47337	48773	1	337_48	00	ATG	None	None	0.569
tig00009662_49	49067	50830	1	337_49	00	ATG	None	None	0.591
tig00009662_50	50848	52809	1	337_50	00	GTG	None	None	0.597
tig00009662_51	52842	53369	1	337_51	00	ATG	AGGA	5-10bp	0.574
tig00009662_52	53409	53933	1	337_52	00	ATG	None	None	0.573
tig00009662_53	54161	54643	1	337_53	00	ATG	None	None	0.571
tig00009662_54	54662	54958	1	337_54	00	ATG	GGAGG	5-10bp	0.593
tig00009662_55	54940	55632	1	337_55	00	ATG	None	None	0.560
tig00009662_56	55596	58064	1	337_56	00	GTG	GGAG/GAGG	5-10bp	0.578
tig00009662_57	58417	58863	-1	337_57	00	ATG	None	None	0.559
tig00009662_58	58946	59818	-1	337_58	00	ATG	None	None	0.607
tig00009662_59	59854	60453	-1	337_59	00	ATG	None	None	0.628
tig00009662_60	60450	61388	-1	337_60	00	GTG	GGAG/GAGG	5-10bp	0.592
tig00009662_61	61525	61821	-1	337_61	00	ATG	None	None	0.545
tig00009662_62	61857	62750	-1	337_62	00	ATG	AGGAG	5-10bp	0.518
tig00009662_63	62980	63318	1	337_63	00	ATG	None	None	0.454
tig00009662_64	63271	63381	-1	337_64	00	ATG	None	None	0.405
tig00009662_65	63423	64019	1	337_65	00	ATG	None	None	0.556
tig00009662_66	64039	64602	1	337_66	00	ATG	None	None	0.582
tig00009662_67	64616	65845	1	337_67	00	ATG	None	None	0.571
tig00009662_68	65845	66279	1	337_68	00	ATG	None	None	0.605
tig00009662_69	66327	66791	1	337_69	00	ATG	None	None	0.546
tig00009662_70	66833	68485	1	337_70	00	ATG	AGGA	5-10bp	0.603
tig00009662_71	68482	68892	1	337_71	00	ATG	None	None	0.606
tig00009662_72	69317	69895	-1	337_72	00	ATG	None	None	0.587
tig00009662_73	69895	70431	-1	337_73	00	ATG	None	None	0.592
tig00009662_74	70553	71314	-1	337_74	00	ATG	None	None	0.583
tig00009662_75	71311	72606	-1	337_75	00	ATG	None	None	0.577
tig00009662_76	72617	73177	-1	337_76	00	ATG	AGGAG	5-10bp	0.551
tig00009662_77	73376	74068	-1	337_77	00	GTG	None	None	0.589
tig00009662_78	74224	75090	-1	337_78	00	ATG	None	None	0.596
tig00009662_79	75087	75659	-1	337_79	00	GTG	None	None	0.541
tig00009662_80	75647	76165	-1	337_80	00	ATG	None	None	0.603
tig00009662_81	76255	76836	1	337_81	00	ATG	None	None	0.595
tig00009662_82	76850	77926	1	337_82	00	ATG	AGGAG	3-4bp	0.630
tig00009662_83	77953	79059	1	337_83	00	ATG	None	None	0.598
tig00009662_84	79074	79838	-1	337_84	00	ATG	None	None	0.559
tig00009662_85	79835	80278	-1	337_85	00	ATG	None	None	0.619
tig00009662_86	80278	80439	-1	337_86	00	ATG	None	None	0.599
tig00009662_87	80591	81343	1	337_87	00	ATG	GGAG/GAGG	5-10bp	0.632
tig00009662_88	81682	82659	-1	337_88	00	ATG	None	None	0.675
tig00009662_89	82663	83352	-1	337_89	00	ATG	None	None	0.643
tig00009662_90	83395	84045	-1	337_90	00	ATG	None	None	0.582
tig00009662_91	84313	86334	1	337_91	00	ATG	None	None	0.594
tig00009662_92	86375	88150	1	337_92	00	ATG	None	None	0.581
tig00009662_93	88298	89626	1	337_93	00	ATG	None	None	0.592
tig00009662_94	89623	90306	1	337_94	00	ATG	None	None	0.617
tig00009662_95	90349	90903	-1	337_95	00	ATG	None	None	0.555
tig00009662_96	90947	92380	-1	337_96	00	ATG	AGxAG	5-10bp	0.582
tig00009662_97	92885	93934	1	337_97	00	ATG	None	None	0.593
tig00009662_98	93987	96959	1	337_98	00	GTG	None	None	0.591
tig00009662_99	96963	98258	-1	337_99	00	ATG	None	None	0.549
tig00009662_100	98258	98737	-1	337_100	00	ATG	None	None	0.515
tig00009662_101	98771	99304	-1	337_101	00	ATG	AGxAG	5-10bp	0.571
tig00009662_102	99280	100233	-1	337_102	00	ATG	None	None	0.555
tig00009662_103	100277	101383	-1	337_103	00	ATG	None	None	0.545
tig00009662_104	101383	101760	-1	337_104	00	ATG	None	None	0.553
tig00009662_105	101784	103337	1	337_105	00	ATG	None	None	0.568
tig00009662_106	103419	104381	1	337_106	00	ATG	None	None	0.577
tig00009662_107	104573	105319	1	337_107	00	ATG	None	None	0.561
tig00009662_108	105375	106133	1	337_108	00	ATG	None	None	0.636
tig00009662_109	106537	108045	-1	337_109	00	ATG	None	None	0.579
tig00009662_110	108240	108950	1	337_110	00	ATG	None	None	0.603
tig00009662_111	109000	109653	1	337_111	00	GTG	None	None	0.583
tig00009662_112	110111	111220	1	337_112	00	ATG	None	None	0.537
tig00009662_113	111331	112647	1	337_113	00	ATG	None	None	0.569
tig00009662_114	112644	113078	1	337_114	01	GTG	None	None	0.549
tig00076096_1	61	615	-1	338_1	00	GTG	None	None	0.452
tig00076096_2	605	979	-1	338_2	00	ATG	AGGAG	5-10bp	0.467
tig00076096_3	1084	1260	-1	338_3	00	ATG	GGAG/GAGG	5-10bp	0.384
tig00076096_4	1232	1492	-1	338_4	00	GTG	GGA/GAG/AGG	5-10bp	0.414
tig00076096_5	1542	2102	-1	338_5	00	ATG	None	None	0.458
tig00076096_6	2099	2239	-1	338_6	00	ATG	AGGAG	5-10bp	0.433
tig00076096_7	2259	4109	-1	338_7	00	GTG	AGGA/GGAG/GAGG	11-12bp	0.453
tig00076096_8	4109	4327	-1	338_8	00	ATG	AGxAGG/AGGxGG	5-10bp	0.429
tig00076096_9	4330	4488	-1	338_9	00	ATG	GGA/GAG/AGG	5-10bp	0.403
tig00076096_10	4488	4694	-1	338_10	00	ATG	AGxAGG/AGGxGG	5-10bp	0.401
tig00076096_11	4777	4926	-1	338_11	00	ATG	AGxAGG/AGGxGG	5-10bp	0.393
tig00076096_12	4938	5147	-1	338_12	00	ATG	GGA/GAG/AGG	5-10bp	0.390
tig00076096_13	5222	5689	-1	338_13	00	ATG	AGxAGG/AGGxGG	5-10bp	0.517
tig00076096_14	5880	6065	1	338_14	00	ATG	AGxAGG/AGGxGG	5-10bp	0.414
tig00076096_15	7263	7523	1	338_15	00	ATG	AGxAGG/AGGxGG	11-12bp	0.444
tig00076096_16	7520	7777	1	338_16	00	ATG	AGxAGG/AGGxGG	5-10bp	0.484
tig00076096_17	7799	8302	1	338_17	00	ATG	None	None	0.444
tig00076096_18	8348	8722	1	338_18	00	ATG	GGA/GAG/AGG	5-10bp	0.461
tig00076096_19	8975	9076	1	338_19	00	ATG	AGGAGG	5-10bp	0.471
tig00076096_20	9193	10935	1	338_20	00	ATG	None	None	0.443
tig00076096_21	10942	11067	1	338_21	01	ATG	GGA/GAG/AGG	5-10bp	0.532
tig00076290_1	57	260	1	339_1	00	ATG	None	None	0.475
tig00076290_2	343	621	1	339_2	00	ATG	None	None	0.459
tig00076290_3	633	2171	1	339_3	00	ATG	None	None	0.501
tig00076290_4	2670	3455	-1	339_4	00	ATG	None	None	0.501
tig00076290_5	3635	4156	-1	339_5	00	ATG	None	None	0.494
tig00076290_6	4251	4886	-1	339_6	00	ATG	None	None	0.454
tig00076290_7	5024	5872	1	339_7	00	ATG	None	None	0.527
tig00076290_8	5983	6432	-1	339_8	00	GTG	None	None	0.549
tig00076290_9	6447	7094	1	339_9	00	ATG	None	None	0.511
tig00076290_10	7127	7819	1	339_10	00	ATG	None	None	0.522
tig00076290_11	8028	8585	-1	339_11	00	GTG	None	None	0.513
tig00076290_12	8600	10096	-1	339_12	00	ATG	None	None	0.520
tig00076290_13	10129	10302	1	339_13	00	ATG	AAAA	13bp	0.448
tig00076290_14	10382	12061	1	339_14	00	TTG	None	None	0.521
tig00076290_15	12091	12345	-1	339_15	01	Edge	None	None	0.459
tig00076487_1	1	168	1	340_1	10	Edge	None	None	0.506
tig00076487_2	254	1222	-1	340_2	00	ATG	AATAA	15bp	0.507
tig00076487_3	1338	1670	-1	340_3	00	TTG	AACAA	14bp	0.474
tig00076487_4	1746	2300	-1	340_4	00	GTG	None	None	0.441
tig00076487_5	2604	3161	-1	340_5	00	ATG	AATAA	15bp	0.493
tig00076487_6	3334	3588	-1	340_6	00	GTG	None	None	0.502
tig00076487_7	3591	3818	-1	340_7	00	ATG	AAA	15bp	0.447
tig00076487_8	3828	4145	-1	340_8	01	Edge	None	None	0.418
tig00076540_1	2	532	1	341_1	10	Edge	None	None	0.475
tig00076540_2	533	1324	-1	341_2	00	ATG	TAAA	11bp	0.499
tig00076540_3	1321	2553	-1	341_3	00	ATG	TAA	10bp	0.474
tig00076540_4	2550	2921	-1	341_4	00	ATG	None	None	0.430
tig00076540_5	3208	4275	1	341_5	00	ATG	TAAAAA	10bp	0.486
tig00076540_6	4391	5308	1	341_6	00	ATG	AATAA	5bp	0.511
tig00076540_7	5367	6056	-1	341_7	00	TTG	None	None	0.461
tig00076540_8	6232	7035	-1	341_8	00	ATG	TAA	11bp	0.473
tig00076540_9	7190	7939	1	341_9	01	ATG	AATAA	5bp	0.463
tig00076662_1	2	541	1	342_1	10	Edge	None	None	0.331
tig00076662_2	496	1914	1	342_2	00	GTG	None	None	0.321
tig00076662_3	1893	11081	1	342_3	00	TTG	None	None	0.328
tig00076662_4	11027	13078	1	342_4	00	TTG	None	None	0.335
tig00076662_5	13152	15197	1	342_5	00	ATG	None	None	0.334
tig00076662_6	15369	15587	1	342_6	00	ATG	None	None	0.365
tig00076662_7	15532	16764	1	342_7	00	GTG	TAA	12bp	0.354
tig00076662_8	16864	17481	1	342_8	00	ATG	None	None	0.358
tig00076662_9	17649	17822	1	342_9	01	ATG	TAA	8bp	0.356
tig00076769_1	13	879	1	343_1	00	ATG	GGxGG	5-10bp	0.388
tig00076769_2	881	1156	1	343_2	00	ATG	AGGA	5-10bp	0.391
tig00076769_3	1153	1542	1	343_3	00	ATG	AGGA	5-10bp	0.426
tig00076769_4	1560	2402	1	343_4	00	ATG	GGAGG	5-10bp	0.440
tig00076769_5	2403	3158	1	343_5	00	ATG	GGAG/GAGG	5-10bp	0.443
tig00076769_6	3199	3804	1	343_6	00	GTG	GGA/GAG/AGG	5-10bp	0.434
tig00076769_7	3801	3968	1	343_7	00	ATG	GGA/GAG/AGG	5-10bp	0.411
tig00076769_8	3965	4573	1	343_8	00	GTG	None	None	0.430
tig00076769_9	4548	5141	1	343_9	00	TTG	None	None	0.396
tig00076790_1	109	1395	-1	344_1	00	ATG	TAAAAA	10bp	0.396
tig00076790_2	1409	1882	-1	344_2	00	ATG	None	None	0.371
tig00076790_3	1833	2993	-1	344_3	00	ATG	TAA	11bp	0.412
tig00076790_4	3005	3472	-1	344_4	00	TTG	AACAA	11bp	0.412
tig00076790_5	3487	5004	-1	344_5	00	ATG	None	None	0.410
tig00076790_6	5017	5232	-1	344_6	00	ATG	TAAA	11bp	0.407
tig00076790_7	5245	7578	-1	344_7	00	ATG	TAA	3bp	0.439
tig00076790_8	7582	8439	-1	344_8	01	Edge	None	None	0.409
tig00076798_1	321	938	-1	345_1	00	ATG	AATAA	7bp	0.502
tig00076798_2	935	1471	-1	345_2	00	ATG	AAAAA	6bp	0.510
tig00076798_3	1652	2656	-1	345_3	00	ATG	None	None	0.496
tig00076798_4	2641	3048	-1	345_4	00	ATG	TAAA	12bp	0.453
tig00076798_5	3518	4690	1	345_5	00	ATG	AACAA	12bp	0.578
tig00037779_1	2	148	-1	346_1	10	ATG	GGAG/GAGG	5-10bp	0.218
tig00037779_2	148	441	-1	346_2	00	ATG	GGAG/GAGG	5-10bp	0.197
tig00037779_3	715	990	-1	346_3	00	ATG	None	None	0.246
tig00037779_4	942	1544	-1	346_4	00	ATG	None	None	0.265
tig00037779_5	1808	2164	-1	346_5	00	TTG	AGxAGG/AGGxGG	3-4bp	0.263
tig00037779_6	2278	2835	-1	346_6	00	TTG	3Base/5BMM	13-15bp	0.287
tig00037779_7	2918	3067	-1	346_7	00	ATG	AGGA	5-10bp	0.320
tig00037779_8	3131	7192	-1	346_8	00	ATG	AGxAGG/AGGxGG	3-4bp	0.279
tig00037779_9	7224	8165	-1	346_9	00	ATG	None	None	0.299
tig00037779_10	8126	8845	-1	346_10	00	ATG	AGGA	5-10bp	0.296
tig00037779_11	8980	9582	1	346_11	00	ATG	GGAG/GAGG	5-10bp	0.323
tig00037779_12	9630	10097	-1	346_12	00	ATG	None	None	0.252
tig00037779_13	10238	11734	-1	346_13	00	ATG	GGAG/GAGG	5-10bp	0.258
tig00037779_14	11830	12357	1	346_14	00	ATG	GGAG/GAGG	5-10bp	0.311
tig00037779_15	12400	13125	1	346_15	00	ATG	AGGAG	5-10bp	0.240
tig00037779_16	13406	13558	1	346_16	00	ATG	4Base/6BMM	13-15bp	0.248
tig00037779_17	13654	13905	1	346_17	00	ATG	None	None	0.234
tig00037779_18	13938	14426	-1	346_18	00	ATG	GGA/GAG/AGG	5-10bp	0.272
tig00037779_19	14486	14803	-1	346_19	00	ATG	None	None	0.220
tig00037779_20	14910	15299	-1	346_20	00	ATG	AGGA	5-10bp	0.285
tig00037779_21	15360	15857	1	346_21	00	ATG	GGA/GAG/AGG	5-10bp	0.279
tig00037779_22	15765	16343	-1	346_22	00	ATG	None	None	0.304
tig00037779_23	16682	16990	-1	346_23	00	ATG	GGAG/GAGG	5-10bp	0.214
tig00037779_24	16941	17222	-1	346_24	00	ATG	GGA/GAG/AGG	5-10bp	0.266
tig00037779_25	17223	17870	-1	346_25	00	ATG	None	None	0.278
tig00037779_26	17816	18097	-1	346_26	00	ATG	AGGA	5-10bp	0.294
tig00037779_27	18129	19988	-1	346_27	00	ATG	None	None	0.273
tig00037779_28	19979	20410	-1	346_28	00	ATG	None	None	0.278
tig00037779_29	20857	21672	-1	346_29	00	ATG	None	None	0.288
tig00037779_30	21739	22623	-1	346_30	00	ATG	None	None	0.334
tig00037779_31	22645	23403	-1	346_31	00	ATG	AGGA	5-10bp	0.328
tig00037779_32	23501	24865	1	346_32	00	ATG	GGAG/GAGG	5-10bp	0.292
tig00037779_33	24875	25342	1	346_33	00	ATG	AGGA	5-10bp	0.274
tig00037779_34	25381	25665	1	346_34	00	ATG	GGAG/GAGG	5-10bp	0.281
tig00037779_35	25605	25907	1	346_35	00	ATG	None	None	0.254
tig00037779_36	26040	26282	1	346_36	01	TTG	None	None	0.288
tig00037787_1	1	321	-1	347_1	10	ATG	None	None	0.433
tig00037787_2	323	4138	-1	347_2	00	ATG	None	None	0.434
tig00037787_3	4203	6860	-1	347_3	00	ATG	TAAA	7bp	0.444
tig00037787_4	6862	10887	-1	347_4	00	ATG	AATAA	8bp	0.466
tig00037787_5	10896	12362	-1	347_5	00	ATG	TAA	12bp	0.497
tig00037787_6	12409	14868	-1	347_6	00	ATG	AACAA	6bp	0.517
tig00037787_7	15109	15621	1	347_7	00	ATG	AATAA	7bp	0.320
tig00037787_8	15624	16112	1	347_8	00	ATG	AAAAA	9bp	0.372
tig00037787_9	16244	16630	1	347_9	00	GTG	AATAA	9bp	0.346
tig00037787_10	16698	17537	1	347_10	00	ATG	None	None	0.415
tig00037787_11	17550	17915	-1	347_11	00	ATG	TAAAAA	9bp	0.383
tig00037787_12	17918	18214	-1	347_12	00	ATG	None	None	0.303
tig00037787_13	18354	19202	1	347_13	00	ATG	None	None	0.424
tig00037787_14	19356	19967	1	347_14	00	ATG	AATAA	4bp	0.286
tig00037787_15	20324	21187	1	347_15	00	ATG	TAAA	7bp	0.400
tig00037787_16	21896	22351	1	347_16	00	ATG	AACAA	12bp	0.428
tig00037787_17	22617	23075	-1	347_17	01	Edge	None	None	0.514
tig00076848_1	185	745	1	348_1	00	ATG	TAAA	15bp	0.488
tig00076848_2	802	1407	-1	348_2	00	ATG	None	None	0.393
tig00076848_3	1468	4869	-1	348_3	00	ATG	TAA	9bp	0.410
tig00076848_4	4897	4989	1	348_4	00	ATG	TAA	11bp	0.280
tig00076848_5	5012	5869	1	348_5	00	ATG	TAAA	12bp	0.372
tig00076848_6	5954	6328	1	348_6	00	ATG	AATAA	3bp	0.429
tig00076848_7	6352	7944	1	348_7	00	ATG	TAAAA	13bp	0.465
tig00076848_8	7992	8456	1	348_8	00	ATG	AAA	10bp	0.488
tig00076848_9	8540	8899	1	348_9	00	ATG	TAA	11bp	0.419
tig00076848_10	8903	11008	1	348_10	00	ATG	TAAAAA	11bp	0.401
tig00076848_11	11248	11856	1	348_11	00	ATG	AAAAA	12bp	0.396
tig00076848_12	11843	12154	1	348_12	00	ATG	None	None	0.385
tig00076848_13	12151	12708	1	348_13	00	ATG	TAA	10bp	0.366
tig00076848_14	12701	13912	1	348_14	00	ATG	AAA	14bp	0.421
tig00076848_15	13946	14767	1	348_15	00	ATG	TAA	12bp	0.418
tig00076848_16	14778	15287	1	348_16	00	ATG	None	None	0.394
tig00076848_17	15418	15924	1	348_17	01	ATG	None	None	0.422
tig00076952_1	3	362	1	349_1	10	Edge	None	None	0.456
tig00076952_2	329	802	1	349_2	00	ATG	AGGA	5-10bp	0.466
tig00076952_3	813	1418	1	349_3	00	ATG	AGxAGG/AGGxGG	5-10bp	0.414
tig00076952_4	1852	2085	-1	349_4	00	ATG	GGAG/GAGG	5-10bp	0.440
tig00076952_5	2378	2950	1	349_5	00	ATG	GGAG/GAGG	5-10bp	0.407
tig00076952_6	2947	3312	1	349_6	00	ATG	None	None	0.481
tig00076952_7	3517	3894	1	349_7	00	ATG	4Base/6BMM	13-15bp	0.381
tig00076952_8	3891	4109	1	349_8	00	TTG	None	None	0.384
tig00076952_9	4278	4646	1	349_9	00	ATG	AGGAGG	5-10bp	0.537
tig00076952_10	4979	5329	1	349_10	00	ATG	GGAGG	5-10bp	0.405
tig00076952_11	5332	6084	1	349_11	00	TTG	None	None	0.461
tig00077257_1	1	261	-1	350_1	10	ATG	AGGAGG	5-10bp	0.441
tig00077257_2	461	1147	-1	350_2	00	ATG	3Base/5BMM	13-15bp	0.477
tig00077257_3	1098	1679	-1	350_3	00	ATG	None	None	0.471
tig00077257_4	1667	2191	-1	350_4	00	ATG	AGGAG	5-10bp	0.501
tig00077257_5	2267	3463	-1	350_5	00	GTG	GGA/GAG/AGG	5-10bp	0.464
tig00077257_6	3599	4180	-1	350_6	00	ATG	None	None	0.479
tig00077257_7	4227	4853	-1	350_7	00	ATG	GGA/GAG/AGG	11-12bp	0.472
tig00077257_8	4853	5113	-1	350_8	00	ATG	AGGAG	5-10bp	0.494
tig00077257_9	5199	6287	-1	350_9	00	ATG	GGAG/GAGG	5-10bp	0.496
tig00077257_10	6677	7237	-1	350_10	00	ATG	AGGAGG	5-10bp	0.458
tig00077257_11	7330	7923	-1	350_11	01	Edge	None	None	0.475
tig00077379_1	22	867	-1	351_1	00	TTG	None	None	0.488
tig00077379_2	864	1118	-1	351_2	00	ATG	AGGAGG	5-10bp	0.478
tig00077379_3	1446	1721	-1	351_3	00	TTG	AGGAG	5-10bp	0.413
tig00077379_4	1956	2075	-1	351_4	00	ATG	GGA/GAG/AGG	5-10bp	0.567
tig00077379_5	3272	3547	-1	351_5	00	ATG	GGA/GAG/AGG	11-12bp	0.612
tig00077379_6	3603	3950	1	351_6	00	GTG	GGAGG	5-10bp	0.586
tig00077379_7	4158	5504	1	351_7	00	GTG	GGA/GAG/AGG	11-12bp	0.610
tig00077379_8	5796	6023	1	351_8	00	GTG	AGGAG/GGAGG	11-12bp	0.618
tig00077379_9	6055	6219	1	351_9	00	ATG	GGAGG	5-10bp	0.558
tig00077379_10	6216	6476	1	351_10	00	GTG	None	None	0.598
tig00077379_11	7217	8983	1	351_11	00	GTG	None	None	0.603
tig00077379_12	9210	9647	1	351_12	00	GTG	GGA/GAG/AGG	5-10bp	0.612
tig00077379_13	9787	10590	-1	351_13	00	GTG	None	None	0.652
tig00077379_14	10694	11242	-1	351_14	00	ATG	GGAGG	5-10bp	0.681
tig00077379_15	11406	11516	-1	351_15	00	ATG	AGxAGG/AGGxGG	5-10bp	0.559
tig00077379_16	11704	12282	-1	351_16	00	ATG	GGAG/GAGG	5-10bp	0.670
tig00077379_17	12573	12947	-1	351_17	00	GTG	None	None	0.632
tig00077379_18	12934	13152	-1	351_18	00	GTG	GGA/GAG/AGG	5-10bp	0.566
tig00077379_19	13133	13405	-1	351_19	00	ATG	AGxAGG/AGGxGG	11-12bp	0.593
tig00077379_20	13478	13783	-1	351_20	00	ATG	AGGAG(G)/GGAGG	13-15bp	0.588
tig00077379_21	13765	13947	-1	351_21	00	ATG	AGGAGG	11-12bp	0.579
tig00077379_22	14822	15055	-1	351_22	00	GTG	AGGAG/GGAGG	11-12bp	0.650
tig00077379_23	15057	15236	-1	351_23	01	Edge	None	None	0.717
tig00077389_1	66	572	1	352_1	00	ATG	None	None	0.387
tig00077389_2	646	1047	1	352_2	00	ATG	None	None	0.386
tig00077389_3	1299	1817	-1	352_3	00	ATG	None	None	0.430
tig00077389_4	1899	2180	1	352_4	00	ATG	None	None	0.369
tig00077389_5	2153	2686	1	352_5	00	GTG	GGA/GAG/AGG	5-10bp	0.410
tig00077389_6	2890	3327	1	352_6	00	ATG	None	None	0.422
tig00077389_7	3273	3725	1	352_7	00	ATG	GGA/GAG/AGG	5-10bp	0.386
tig00077389_8	3863	4054	1	352_8	00	ATG	GGA/GAG/AGG	5-10bp	0.318
tig00077389_9	4259	4954	1	352_9	00	ATG	None	None	0.342
tig00077389_10	4981	5304	1	352_10	00	ATG	None	None	0.333
tig00077389_11	5255	5626	1	352_11	00	ATG	GGA/GAG/AGG	5-10bp	0.304
tig00077389_12	5776	6411	1	352_12	00	TTG	None	None	0.288
tig00077389_13	6446	6640	1	352_13	00	ATG	None	None	0.344
tig00077389_14	6661	6945	1	352_14	00	GTG	None	None	0.365
tig00077389_15	7058	7381	1	352_15	00	ATG	GGAG/GAGG	5-10bp	0.377
tig00077389_16	7394	7648	-1	352_16	01	Edge	None	None	0.290
tig00077399_1	103	249	-1	353_1	00	ATG	None	None	0.313
tig00077399_2	309	1352	1	353_2	00	ATG	None	None	0.525
tig00077399_3	1755	2489	1	353_3	00	ATG	None	None	0.529
tig00077399_4	2728	3612	1	353_4	00	ATG	None	None	0.560
tig00077399_5	3718	5052	1	353_5	00	ATG	None	None	0.598
tig00077399_6	5268	5651	1	353_6	00	GTG	None	None	0.620
tig00077399_7	6163	6372	1	353_7	00	ATG	None	None	0.543
tig00077399_8	6369	8042	1	353_8	00	GTG	GGAGG	3-4bp	0.566
tig00077681_1	193	1233	1	354_1	00	ATG	None	None	0.520
tig00077681_2	1260	1865	1	354_2	00	ATG	None	None	0.536
tig00077681_3	1856	2521	1	354_3	00	GTG	AGGAG	5-10bp	0.583
tig00077681_4	2837	3439	1	354_4	00	GTG	GGA/GAG/AGG	5-10bp	0.395
tig00077681_5	3494	4018	-1	354_5	00	ATG	GGA/GAG/AGG	5-10bp	0.510
tig00077681_6	4036	4209	-1	354_6	00	ATG	None	None	0.511
tig00077681_7	4239	5267	-1	354_7	00	ATG	GGA/GAG/AGG	5-10bp	0.510
tig00077681_8	5461	6228	-1	354_8	00	ATG	None	None	0.542
tig00077681_9	6239	7342	-1	354_9	00	ATG	None	None	0.534
tig00077681_10	7342	7884	-1	354_10	00	ATG	None	None	0.519
tig00077681_11	7898	8878	-1	354_11	00	TTG	AGGAGG	11-12bp	0.558
tig00077681_12	8838	9008	-1	354_12	00	ATG	GGAG/GAGG	5-10bp	0.573
tig00077681_13	9756	9908	1	354_13	01	TTG	GGAGG	5-10bp	0.510
tig00077698_1	1	63	-1	355_1	10	GTG	GGAGG	5-10bp	0.317
tig00077698_2	278	784	-1	355_2	00	GTG	AGxAGG/AGGxGG	11-12bp	0.515
tig00077698_3	1412	1711	1	355_3	00	ATG	AGGAG(G)/GGAGG	13-15bp	0.490
tig00077698_4	1934	2044	-1	355_4	01	Edge	None	None	0.495
tig00077729_1	2	739	-1	356_1	10	ATG	None	None	0.515
tig00077729_2	770	2938	-1	356_2	00	ATG	None	None	0.502
tig00077729_3	3085	4131	-1	356_3	00	ATG	None	None	0.518
tig00077729_4	4092	4706	-1	356_4	00	ATG	None	None	0.494
tig00077729_5	4731	5003	-1	356_5	00	ATG	None	None	0.469
tig00077729_6	5633	6085	1	356_6	00	ATG	GGA/GAG/AGG	5-10bp	0.499
tig00077729_7	6597	9209	1	356_7	00	GTG	AGGA	5-10bp	0.546
tig00077729_8	9377	9883	-1	356_8	00	GTG	None	None	0.546
tig00077729_9	9880	11742	-1	356_9	00	ATG	AGGAGG	5-10bp	0.573
tig00077729_10	11733	12137	-1	356_10	00	ATG	AGGA	5-10bp	0.553
tig00077729_11	12542	13105	-1	356_11	00	ATG	AGGAGG	5-10bp	0.537
tig00077729_12	13102	14130	-1	356_12	00	ATG	AGxAGG/AGGxGG	5-10bp	0.555
tig00077734_1	1	1158	1	357_1	10	Edge	None	None	0.563
tig00077734_2	1155	1667	1	357_2	00	ATG	None	None	0.554
tig00077734_3	2629	2910	-1	357_3	00	TTG	None	None	0.479
tig00077734_4	4269	4862	-1	357_4	00	ATG	None	None	0.623
tig00077734_5	4997	5677	1	357_5	00	ATG	None	None	0.611
tig00077734_6	5729	6547	1	357_6	01	TTG	GGAG/GAGG	5-10bp	0.574
tig00077766_1	2	685	1	358_1	10	Edge	None	None	0.440
tig00077766_2	705	1004	1	358_2	00	ATG	GGAGG	5-10bp	0.430
tig00077766_3	1050	1205	1	358_3	00	ATG	GGAGG	5-10bp	0.442
tig00077766_4	1292	2047	1	358_4	00	TTG	None	None	0.407
tig00077766_5	2112	3089	1	358_5	00	GTG	GGA/GAG/AGG	11-12bp	0.398
tig00077766_6	3101	3379	1	358_6	00	ATG	GGAGG	5-10bp	0.416
tig00077766_7	3393	3917	1	358_7	00	ATG	GGAGG	5-10bp	0.438
tig00077766_8	3931	4431	1	358_8	00	ATG	GGAGG	5-10bp	0.375
tig00077766_9	4448	5338	1	358_9	00	ATG	GGAGG	5-10bp	0.404
tig00077766_10	5356	5556	1	358_10	00	ATG	GGAGG	5-10bp	0.348
tig00077766_11	5568	6050	1	358_11	00	ATG	GGAG/GAGG	5-10bp	0.437
tig00077766_12	6283	6627	1	358_12	00	ATG	GGAG/GAGG	5-10bp	0.414
tig00077766_13	7014	7190	1	358_13	00	ATG	GGAG/GAGG	5-10bp	0.356
tig00077766_14	7282	7530	1	358_14	00	ATG	GGAGG	5-10bp	0.394
tig00077766_15	7625	7969	1	358_15	00	ATG	GGAGG	5-10bp	0.420
tig00077766_16	8088	8675	1	358_16	00	ATG	GGAG/GAGG	5-10bp	0.432
tig00077766_17	8710	8904	-1	358_17	00	ATG	GGAG/GAGG	5-10bp	0.451
tig00077766_18	8987	9268	1	358_18	00	ATG	GGAGG	5-10bp	0.404
tig00077766_19	9371	10249	1	358_19	00	ATG	GGAGG	5-10bp	0.365
tig00077766_20	10640	10807	1	358_20	00	ATG	None	None	0.393
tig00077766_21	11175	11426	1	358_21	00	ATG	GGAGG	5-10bp	0.460
tig00077766_22	11501	11812	1	358_22	00	ATG	GGAGG	5-10bp	0.436
tig00077766_23	11790	12404	1	358_23	00	ATG	GGAGG	5-10bp	0.420
tig00077766_24	12442	12747	1	358_24	00	ATG	AGGAGG	3-4bp	0.346
tig00077766_25	12765	12977	1	358_25	00	ATG	GGA/GAG/AGG	11-12bp	0.385
tig00077766_26	12983	13804	1	358_26	00	ATG	GGA/GAG/AGG	5-10bp	0.352
tig00077766_27	13797	14201	1	358_27	00	ATG	GGAGG	5-10bp	0.375
tig00077766_28	14179	14307	1	358_28	00	ATG	None	None	0.411
tig00077766_29	14403	14564	1	358_29	00	ATG	GGAG/GAGG	5-10bp	0.395
tig00077766_30	14820	15176	1	358_30	00	ATG	GGA/GAG/AGG	11-12bp	0.403
tig00077766_31	15161	15439	1	358_31	00	ATG	None	None	0.430
tig00077766_32	15452	16234	1	358_32	01	ATG	GGAGG	5-10bp	0.453
tig00009876_1	3	1919	-1	359_1	10	ATG	TAA	11bp	0.474
tig00009876_2	2094	2615	-1	359_2	00	ATG	AAA	15bp	0.471
tig00009876_3	2949	4559	1	359_3	00	ATG	TAA	11bp	0.489
tig00009876_4	4720	7227	1	359_4	00	ATG	TAAAAA	10bp	0.468
tig00009876_5	7280	8011	1	359_5	00	ATG	AAAAA	12bp	0.460
tig00009876_6	8020	8271	1	359_6	00	ATG	TAA	8bp	0.480
tig00009876_7	8437	10104	1	359_7	00	ATG	TAA	7bp	0.488
tig00009876_8	10244	13129	-1	359_8	00	ATG	TAA	14bp	0.441
tig00009876_9	13388	14251	1	359_9	00	ATG	TAAA	11bp	0.453
tig00009876_10	14248	14514	-1	359_10	00	ATG	TAAAA	15bp	0.397
tig00009876_11	15194	16069	-1	359_11	00	ATG	AATAA	7bp	0.471
tig00009876_12	16094	17491	-1	359_12	00	ATG	AAAAA	8bp	0.444
tig00009876_13	17742	19274	-1	359_13	00	ATG	AAA	10bp	0.476
tig00009876_14	19294	19806	-1	359_14	00	ATG	TAA	10bp	0.448
tig00009876_15	19809	21344	-1	359_15	00	ATG	TAAAAA	11bp	0.451
tig00009876_16	21497	22636	-1	359_16	00	ATG	AAAAA	6bp	0.425
tig00009876_17	22748	23254	-1	359_17	00	ATG	TAAA	13bp	0.414
tig00009876_18	23508	24140	-1	359_18	00	ATG	TAAA	6bp	0.397
tig00009876_19	24220	26745	1	359_19	00	ATG	AATAA	8bp	0.468
tig00009876_20	27042	27650	-1	359_20	00	ATG	None	None	0.498
tig00009876_21	28372	28704	-1	359_21	00	ATG	TAA	11bp	0.405
tig00009876_22	28845	29912	1	359_22	00	ATG	TAAA	11bp	0.443
tig00009876_23	29927	30313	1	359_23	00	ATG	TAAAAA	11bp	0.432
tig00009876_24	30374	30790	-1	359_24	00	ATG	TAAAA	13bp	0.441
tig00009876_25	30941	31711	1	359_25	00	ATG	TAA	12bp	0.432
tig00009876_26	31761	32507	-1	359_26	00	ATG	TAAAAA	10bp	0.450
tig00009876_27	32521	34038	-1	359_27	00	ATG	TAA	12bp	0.455
tig00009876_28	34077	34706	-1	359_28	00	ATG	TAA	11bp	0.424
tig00009876_29	34731	36386	-1	359_29	00	GTG	None	None	0.513
tig00009876_30	36412	37242	-1	359_30	00	ATG	TAAA	5bp	0.446
tig00009876_31	37342	37866	1	359_31	00	ATG	TAA	14bp	0.450
tig00009876_32	37863	38507	1	359_32	00	ATG	None	None	0.498
tig00009876_33	38824	39705	1	359_33	00	ATG	None	None	0.502
tig00009876_34	39814	39915	-1	359_34	00	ATG	TAAAAA	8bp	0.196
tig00009876_35	40007	40549	1	359_35	00	ATG	TAAAA	13bp	0.460
tig00009876_36	40550	41320	1	359_36	00	ATG	TAAA	13bp	0.499
tig00009876_37	41347	42780	1	359_37	00	ATG	AATAA	9bp	0.441
tig00009876_38	42784	43107	1	359_38	00	ATG	AAA	6bp	0.444
tig00009876_39	43056	43427	1	359_39	00	GTG	AAGAA	15bp	0.484
tig00009876_40	43777	44628	1	359_40	00	ATG	None	None	0.442
tig00009876_41	44444	44845	-1	359_41	00	TTG	TAAAAA	8bp	0.338
tig00009876_42	44882	45316	-1	359_42	00	ATG	TAA	11bp	0.490
tig00009876_43	45829	46485	1	359_43	00	ATG	None	None	0.417
tig00009876_44	46815	47018	1	359_44	00	ATG	TAAA	11bp	0.446
tig00009876_45	47031	47558	1	359_45	00	ATG	TAAA	11bp	0.415
tig00009876_46	48248	48370	1	359_46	00	ATG	TAAA	8bp	0.447
tig00009876_47	48367	49506	1	359_47	00	GTG	None	None	0.473
tig00009876_48	49545	49733	1	359_48	00	ATG	AAAAA	11bp	0.476
tig00009876_49	50036	50332	1	359_49	00	ATG	TAAA	7bp	0.418
tig00009876_50	50458	50904	1	359_50	00	GTG	AATAA	7bp	0.378
tig00009876_51	51330	51641	1	359_51	00	ATG	None	None	0.404
tig00009876_52	51654	51896	1	359_52	00	ATG	TAAA	11bp	0.350
tig00009876_53	53198	53290	1	359_53	00	ATG	TAAA	13bp	0.409
tig00009876_54	54491	54649	1	359_54	00	ATG	TAA	7bp	0.352
tig00009876_55	55842	56075	1	359_55	00	ATG	TAA	12bp	0.325
tig00009876_56	56078	56461	1	359_56	00	ATG	TAA	9bp	0.359
tig00009876_57	56743	57054	1	359_57	00	ATG	AAAAA	8bp	0.282
tig00009876_58	57097	57300	1	359_58	00	ATG	AAA	11bp	0.382
tig00009876_59	57285	57425	1	359_59	00	ATG	AATAA	6bp	0.404
tig00009876_60	57652	58194	1	359_60	00	ATG	TAA	11bp	0.396
tig00009876_61	58453	58905	1	359_61	00	GTG	TAA	9bp	0.305
tig00077910_1	1	78	-1	360_1	10	ATG	None	None	0.462
tig00077910_2	337	438	1	360_2	00	ATG	None	None	0.598
tig00077910_3	440	1756	1	360_3	00	ATG	None	None	0.601
tig00077910_4	1753	2679	1	360_4	00	ATG	None	None	0.577
tig00077910_5	2733	4349	1	360_5	00	ATG	None	None	0.581
tig00077910_6	4404	5363	-1	360_6	00	ATG	None	None	0.591
tig00077910_7	5353	5751	-1	360_7	00	GTG	None	None	0.576
tig00077910_8	5736	6302	-1	360_8	00	ATG	None	None	0.575
tig00077910_9	6307	6615	-1	360_9	00	ATG	None	None	0.557
tig00077910_10	6612	6788	-1	360_10	00	ATG	None	None	0.565
tig00077910_11	6803	7078	-1	360_11	00	ATG	None	None	0.511
tig00077910_12	7192	8835	-1	360_12	00	ATG	None	None	0.590
tig00077910_13	8865	9617	-1	360_13	00	ATG	None	None	0.579
tig00077910_14	9649	11520	-1	360_14	01	Edge	None	None	0.556
tig00077953_1	56	1321	-1	361_1	00	ATG	None	None	0.597
tig00077953_2	1294	1764	-1	361_2	00	ATG	None	None	0.582
tig00077953_3	1880	2494	-1	361_3	00	ATG	None	None	0.593
tig00077953_4	2524	3114	-1	361_4	00	ATG	AGGA	5-10bp	0.543
tig00077953_5	3202	3864	-1	361_5	00	ATG	None	None	0.605
tig00077953_6	3837	4433	-1	361_6	00	ATG	None	None	0.571
tig00077953_7	4397	5143	-1	361_7	00	ATG	None	None	0.570
tig00077953_8	5253	5489	-1	361_8	00	ATG	AGGA	5-10bp	0.544
tig00077953_9	5756	6166	1	361_9	00	ATG	None	None	0.584
tig00077953_10	6214	6642	-1	361_10	00	ATG	None	None	0.550
tig00077953_11	6670	7740	-1	361_11	00	GTG	None	None	0.610
tig00077953_12	7987	8574	-1	361_12	00	ATG	None	None	0.573
tig00077953_13	8607	8825	-1	361_13	00	GTG	GGAG/GAGG	5-10bp	0.603
tig00077953_14	8825	9274	-1	361_14	01	Edge	None	None	0.576
tig00037872_1	1	408	1	362_1	10	Edge	None	None	0.498
tig00037872_2	503	940	1	362_2	00	ATG	None	None	0.495
tig00037872_3	995	1348	-1	362_3	00	ATG	TAAAAA	10bp	0.494
tig00037872_4	1562	2473	-1	362_4	00	ATG	None	None	0.495
tig00037872_5	2723	4759	-1	362_5	00	ATG	TAA	11bp	0.491
tig00037872_6	4737	5597	-1	362_6	00	ATG	None	None	0.472
tig00037872_7	5600	6934	-1	362_7	00	ATG	TAA	10bp	0.493
tig00037872_8	7066	7875	1	362_8	00	ATG	None	None	0.469
tig00037872_9	7845	8636	1	362_9	00	ATG	AAAA	3bp	0.456
tig00037872_10	8748	9758	1	362_10	00	ATG	AATAA	6bp	0.500
tig00037872_11	9798	10988	1	362_11	00	ATG	TAA	14bp	0.484
tig00037872_12	11188	12834	1	362_12	00	ATG	AATAA	10bp	0.427
tig00037872_13	12838	14496	1	362_13	00	ATG	TAA	3bp	0.441
tig00037872_14	14533	15594	-1	362_14	00	ATG	AAAAA	11bp	0.462
tig00037872_15	15614	16378	-1	362_15	00	ATG	TAA	10bp	0.452
tig00037872_16	16409	16768	-1	362_16	00	TTG	TAA	13bp	0.428
tig00037872_17	16796	17428	-1	362_17	00	ATG	None	None	0.457
tig00037872_18	17507	18499	-1	362_18	00	ATG	TAAA	6bp	0.455
tig00037872_19	18499	19065	-1	362_19	00	ATG	TAA	14bp	0.469
tig00037872_20	19239	19394	1	362_20	00	ATG	TAAA	12bp	0.519
tig00037872_21	19534	20178	1	362_21	00	ATG	TAA	11bp	0.450
tig00037872_22	20178	21251	1	362_22	00	ATG	None	None	0.459
tig00037872_23	21273	22265	1	362_23	00	ATG	TAAA	13bp	0.447
tig00037872_24	22266	22634	1	362_24	00	ATG	TAA	4bp	0.463
tig00037872_25	22625	22936	1	362_25	00	ATG	None	None	0.471
tig00037872_26	22942	23445	1	362_26	00	TTG	AAAA	12bp	0.444
tig00037872_27	23442	24104	1	362_27	00	ATG	None	None	0.424
tig00037872_28	24494	27766	1	362_28	00	ATG	TAAA	9bp	0.490
tig00037872_29	27791	28789	1	362_29	01	ATG	TAA	13bp	0.506
tig00077959_1	62	424	1	363_1	00	ATG	None	None	0.590
tig00077959_2	613	1455	1	363_2	00	ATG	AGGAG	5-10bp	0.613
tig00077959_3	1472	2104	1	363_3	00	TTG	None	None	0.586
tig00077959_4	2143	2451	1	363_4	00	ATG	AGxAG	5-10bp	0.563
tig00077959_5	2537	2704	1	363_5	00	GTG	None	None	0.619
tig00077959_6	2832	3230	1	363_6	00	ATG	None	None	0.574
tig00077959_7	3271	4011	1	363_7	00	ATG	None	None	0.561
tig00077959_8	4024	4398	1	363_8	00	ATG	None	None	0.523
tig00077959_9	4579	4797	1	363_9	00	ATG	None	None	0.411
tig00077959_10	4893	5183	1	363_10	00	ATG	None	None	0.460
tig00077959_11	5187	5507	1	363_11	00	ATG	GGAGG	5-10bp	0.523
tig00077959_12	5514	5867	1	363_12	00	ATG	None	None	0.508
tig00077959_13	5842	6174	1	363_13	00	ATG	None	None	0.517
tig00077959_14	6181	6597	1	363_14	00	ATG	None	None	0.532
tig00077959_15	6594	6992	1	363_15	00	ATG	None	None	0.609
tig00077959_16	7129	7554	1	363_16	00	GTG	None	None	0.587
tig00077959_17	7521	7787	1	363_17	00	GTG	None	None	0.513
tig00077959_18	7790	7972	1	363_18	01	ATG	AGGA	5-10bp	0.541
tig00077972_1	1	174	-1	364_1	10	GTG	AGxAGG/AGGxGG	5-10bp	0.477
tig00077972_2	270	662	-1	364_2	00	ATG	AGxAGG/AGGxGG	5-10bp	0.455
tig00077972_3	902	2191	1	364_3	00	ATG	GGAG/GAGG	5-10bp	0.405
tig00077972_4	2385	4712	1	364_4	00	ATG	GGAG/GAGG	5-10bp	0.480
tig00077972_5	4774	5310	-1	364_5	00	ATG	GGAG/GAGG	5-10bp	0.412
tig00077972_6	5325	6065	-1	364_6	00	ATG	GGAG/GAGG	5-10bp	0.390
tig00078096_1	2051	2173	1	365_1	00	ATG	AAAA	11bp	0.407
tig00078096_2	3047	3238	1	365_2	00	ATG	None	None	0.411
tig00078096_3	3803	3976	1	365_3	00	ATG	TAA	11bp	0.368
tig00078096_4	4040	4183	1	365_4	00	ATG	TAAA	11bp	0.500
tig00078096_5	5031	5420	1	365_5	00	ATG	TAA	9bp	0.474
tig00078096_6	5737	6123	1	365_6	00	ATG	TAAAAA	12bp	0.558
tig00078096_7	6912	7073	1	365_7	00	ATG	TAA	12bp	0.383
tig00078096_8	7125	7463	-1	365_8	00	ATG	None	None	0.549
tig00078096_9	7460	7684	-1	365_9	00	ATG	TAAAAA	12bp	0.547
tig00078096_10	7834	8097	-1	365_10	00	ATG	AAA	12bp	0.477
tig00078096_11	8156	9391	-1	365_11	00	ATG	TAAA	11bp	0.497
tig00078096_12	9550	10422	-1	365_12	00	ATG	TAAA	12bp	0.424
tig00078096_13	10608	10889	-1	365_13	00	ATG	AAAA	9bp	0.465
tig00078096_14	10921	11346	-1	365_14	00	ATG	AAA	15bp	0.446
tig00078096_15	11660	11875	-1	365_15	00	ATG	AAAA	3bp	0.519
tig00078096_16	12484	13977	-1	365_16	00	ATG	TAAA	12bp	0.434
tig00078096_17	13981	15069	-1	365_17	00	ATG	None	None	0.433
tig00078096_18	15418	16524	1	365_18	00	ATG	AATAA	10bp	0.496
tig00078096_19	16528	17004	-1	365_19	00	ATG	None	None	0.444
tig00078096_20	17034	19406	-1	365_20	00	ATG	None	None	0.522
tig00078096_21	19647	20045	-1	365_21	00	ATG	TAA	8bp	0.484
tig00078096_22	20123	20272	-1	365_22	00	ATG	AAA	8bp	0.340
tig00078096_23	20275	20538	-1	365_23	00	ATG	TAA	10bp	0.360
tig00078096_24	20598	21431	-1	365_24	00	GTG	None	None	0.525
tig00078096_25	21428	21802	-1	365_25	00	ATG	AAAA	6bp	0.549
tig00078096_26	22295	22360	1	365_26	01	ATG	TAAA	11bp	0.379
tig00078117_1	1	564	1	366_1	10	Edge	None	None	0.475
tig00078117_2	570	1544	1	366_2	00	ATG	TAAAA	3bp	0.516
tig00078117_3	1526	1885	1	366_3	00	TTG	TAAA	11bp	0.519
tig00078117_4	2062	2697	-1	366_4	00	ATG	TAA	13bp	0.447
tig00078117_5	3124	3513	1	366_5	00	TTG	TAA	12bp	0.382
tig00078117_6	3461	3766	1	366_6	00	ATG	AAA	12bp	0.422
tig00078117_7	4920	6338	-1	366_7	00	ATG	AATAA	6bp	0.527
tig00078117_8	6524	6970	-1	366_8	00	ATG	AATAA	10bp	0.515
tig00078117_9	7009	8550	-1	366_9	00	ATG	AAAA	11bp	0.514
tig00078117_10	8648	9067	-1	366_10	00	ATG	None	None	0.531
tig00078117_11	9130	9627	-1	366_11	00	ATG	None	None	0.554
tig00078117_12	9652	10074	-1	366_12	00	ATG	TAA	10bp	0.329
tig00078117_13	10130	10891	-1	366_13	00	ATG	TAA	7bp	0.429
tig00078117_14	10914	10994	1	366_14	01	ATG	TAAAAA	8bp	0.481
tig00078150_1	2	256	-1	367_1	10	ATG	GGAG/GAGG	5-10bp	0.647
tig00078150_2	253	426	-1	367_2	00	GTG	AGGAG/GGAGG	11-12bp	0.626
tig00078150_3	739	846	-1	367_3	00	ATG	GGA/GAG/AGG	11-12bp	0.694
tig00078150_4	971	1168	-1	367_4	00	ATG	GGAG/GAGG	5-10bp	0.616
tig00078150_5	1195	1380	-1	367_5	00	GTG	GGAG/GAGG	5-10bp	0.651
tig00078150_6	1402	1650	1	367_6	00	ATG	None	None	0.566
tig00078150_7	1811	2050	-1	367_7	00	ATG	GGA/GAG/AGG	5-10bp	0.604
tig00078150_8	2380	2622	1	367_8	00	ATG	GGAG/GAGG	5-10bp	0.642
tig00078150_9	3205	3816	-1	367_9	00	ATG	GGAG/GAGG	5-10bp	0.670
tig00078150_10	3883	5496	-1	367_10	00	ATG	AGGAG	5-10bp	0.646
tig00078150_11	5559	6194	-1	367_11	00	GTG	None	None	0.643
tig00078150_12	6191	6952	-1	367_12	00	ATG	None	None	0.668
tig00078150_13	6981	8114	1	367_13	00	ATG	None	None	0.659
tig00078150_14	8111	8281	1	367_14	00	ATG	GGA/GAG/AGG	5-10bp	0.725
tig00078150_15	8534	9157	1	367_15	00	TTG	None	None	0.676
tig00078150_16	9215	10180	1	367_16	00	ATG	GGAG/GAGG	5-10bp	0.649
tig00078150_17	10191	11801	-1	367_17	00	GTG	None	None	0.657
tig00078150_18	11816	12040	1	367_18	01	ATG	None	None	0.613
tig00078260_1	1	489	1	368_1	10	Edge	None	None	0.524
tig00078260_2	612	1628	1	368_2	00	ATG	TAA	13bp	0.510
tig00078260_3	1930	2328	1	368_3	00	ATG	TAAA	8bp	0.459
tig00078260_4	2402	2788	1	368_4	00	ATG	TAAA	12bp	0.486
tig00078260_5	2909	3748	1	368_5	00	ATG	TAAA	12bp	0.508
tig00078260_6	3786	4781	1	368_6	00	ATG	TAAA	14bp	0.535
tig00078260_7	4884	6077	1	368_7	00	ATG	AAAAA	7bp	0.448
tig00078260_8	6088	6408	1	368_8	00	ATG	TAGAA	8bp	0.458
tig00078260_9	6414	6758	1	368_9	00	ATG	None	None	0.441
tig00078260_10	6740	7204	-1	368_10	00	ATG	AAA	10bp	0.458
tig00078260_11	7223	7987	-1	368_11	00	ATG	TAA	10bp	0.481
tig00078260_12	7936	8313	-1	368_12	00	ATG	AAAA	7bp	0.511
tig00078260_13	8415	9848	-1	368_13	00	ATG	None	None	0.474
tig00078260_14	9851	10960	-1	368_14	00	ATG	None	None	0.477
tig00078260_15	10957	11967	-1	368_15	00	ATG	TATAA	3bp	0.483
tig00078260_16	12003	12620	-1	368_16	00	ATG	TAAA	9bp	0.471
tig00078260_17	12617	13027	-1	368_17	00	ATG	AACAA	13bp	0.445
tig00078260_18	13059	14438	-1	368_18	00	ATG	None	None	0.480
tig00078260_19	14420	14854	-1	368_19	00	ATG	None	None	0.471
tig00078260_20	14851	15021	-1	368_20	00	ATG	AAA	11bp	0.444
tig00078260_21	15486	16760	1	368_21	00	ATG	None	None	0.488
tig00078260_22	16757	16894	1	368_22	00	ATG	TAAA	11bp	0.493
tig00078260_23	16897	17568	1	368_23	00	ATG	None	None	0.512
tig00078260_24	17575	17694	-1	368_24	00	ATG	AAA	5bp	0.483
tig00078260_25	17691	18434	-1	368_25	01	Edge	None	None	0.507
tig00078299_1	137	385	-1	369_1	00	ATG	None	None	0.574
tig00078299_2	385	642	-1	369_2	00	ATG	AGGAGG	5-10bp	0.562
tig00078299_3	653	1231	-1	369_3	00	ATG	AGGAG	5-10bp	0.563
tig00078299_4	1552	2097	1	369_4	00	ATG	GGAGG	5-10bp	0.575
tig00078299_5	2116	2355	-1	369_5	00	ATG	None	None	0.529
tig00078299_6	2405	2998	1	369_6	00	ATG	GGAGG	5-10bp	0.564
tig00078299_7	2999	3229	-1	369_7	00	ATG	None	None	0.576
tig00078299_8	4006	4584	-1	369_8	00	ATG	None	None	0.537
tig00078299_9	4588	5037	-1	369_9	00	ATG	None	None	0.604
tig00078299_10	5025	5855	-1	369_10	00	ATG	GGAG/GAGG	5-10bp	0.567
tig00078299_11	6236	6610	-1	369_11	00	ATG	GGAG/GAGG	5-10bp	0.571
tig00078299_12	6685	6963	-1	369_12	00	ATG	None	None	0.588
tig00078299_13	7000	7530	-1	369_13	00	ATG	None	None	0.586
tig00078299_14	7936	9723	-1	369_14	00	ATG	None	None	0.593
tig00078299_15	10060	11541	1	369_15	00	ATG	AGGAG	5-10bp	0.586
tig00078299_16	11545	13056	1	369_16	00	ATG	None	None	0.604
tig00078299_17	13053	14459	1	369_17	00	ATG	GGAG/GAGG	5-10bp	0.574
tig00078299_18	14459	15229	1	369_18	00	ATG	GGAG/GAGG	5-10bp	0.571
tig00078299_19	15313	15843	1	369_19	00	ATG	GGAGG	5-10bp	0.478
tig00078299_20	15885	16667	1	369_20	00	GTG	None	None	0.508
tig00078299_21	16749	17015	1	369_21	00	ATG	None	None	0.584
tig00009931_1	126	890	1	370_1	00	ATG	GGA/GAG/AGG	5-10bp	0.528
tig00009931_2	890	1447	1	370_2	00	ATG	GGAGG	5-10bp	0.448
tig00009931_3	1480	1836	1	370_3	00	GTG	GGA/GAG/AGG	5-10bp	0.479
tig00009931_4	1784	2158	1	370_4	00	TTG	GGA/GAG/AGG	5-10bp	0.445
tig00009931_5	2180	2701	1	370_5	00	ATG	None	None	0.498
tig00009931_6	2751	4172	1	370_6	00	ATG	GGA/GAG/AGG	5-10bp	0.513
tig00009931_7	4169	4342	1	370_7	00	ATG	GGAGG	5-10bp	0.483
tig00009931_8	4342	4473	1	370_8	00	ATG	AGGAGG	5-10bp	0.386
tig00009931_9	4470	5096	1	370_9	00	ATG	AGGAGG	5-10bp	0.423
tig00009931_10	5096	5290	1	370_10	00	ATG	GGAGG	3-4bp	0.405
tig00009931_11	5318	6640	1	370_11	00	ATG	GGxGG	11-12bp	0.497
tig00009931_12	6633	7916	1	370_12	00	ATG	GGAGG	5-10bp	0.502
tig00009931_13	7904	8443	1	370_13	00	ATG	GGAGG	5-10bp	0.500
tig00009931_14	8455	8697	1	370_14	00	ATG	AGGAGG	5-10bp	0.502
tig00009931_15	8892	9218	1	370_15	00	ATG	GGAG/GAGG	5-10bp	0.394
tig00009931_16	9620	10303	-1	370_16	00	ATG	None	None	0.504
tig00009931_17	10395	11558	1	370_17	00	ATG	None	None	0.486
tig00009931_18	11546	11923	1	370_18	00	ATG	GGAG/GAGG	5-10bp	0.492
tig00009931_19	11948	12286	1	370_19	00	ATG	GGAG/GAGG	5-10bp	0.481
tig00009931_20	12268	13029	1	370_20	00	ATG	None	None	0.512
tig00009931_21	13043	13255	1	370_21	00	ATG	AGGAGG	5-10bp	0.455
tig00009931_22	13252	13632	1	370_22	00	ATG	AGGA	5-10bp	0.546
tig00009931_23	13629	14273	1	370_23	00	ATG	GGA/GAG/AGG	5-10bp	0.493
tig00009931_24	14312	15553	1	370_24	00	ATG	GGAG/GAGG	5-10bp	0.519
tig00009931_25	15800	15985	1	370_25	00	ATG	AGGAGG	5-10bp	0.495
tig00009931_26	15993	16178	1	370_26	00	GTG	GGA/GAG/AGG	5-10bp	0.441
tig00009931_27	16193	16615	1	370_27	00	ATG	AGGA	5-10bp	0.463
tig00009931_28	16806	17126	1	370_28	00	ATG	AGGA	5-10bp	0.498
tig00009931_29	17136	17384	1	370_29	00	ATG	GGAG/GAGG	5-10bp	0.478
tig00009931_30	17374	17652	1	370_30	00	ATG	GGA/GAG/AGG	5-10bp	0.448
tig00009931_31	17865	18029	1	370_31	00	ATG	GGA/GAG/AGG	5-10bp	0.509
tig00009931_32	18105	18506	1	370_32	00	ATG	GGAG/GAGG	5-10bp	0.490
tig00009931_33	18753	19067	1	370_33	00	ATG	GGAG/GAGG	5-10bp	0.502
tig00009931_34	19068	20717	1	370_34	00	ATG	None	None	0.496
tig00009931_35	20717	21337	1	370_35	00	ATG	GGAGG	5-10bp	0.560
tig00009931_36	21334	22797	1	370_36	00	ATG	None	None	0.496
tig00009931_37	22876	23337	1	370_37	00	ATG	GGAG/GAGG	5-10bp	0.556
tig00009931_38	23338	24552	1	370_38	00	ATG	GGxGG	5-10bp	0.492
tig00009931_39	24542	25246	1	370_39	00	ATG	GGAG/GAGG	5-10bp	0.468
tig00009931_40	25249	25719	1	370_40	00	ATG	GGAGG	5-10bp	0.518
tig00009931_41	25839	26117	1	370_41	00	ATG	AGGAGG	5-10bp	0.441
tig00009931_42	26114	27274	1	370_42	00	ATG	GGAGG	5-10bp	0.464
tig00009931_43	27353	27727	1	370_43	00	ATG	None	None	0.315
tig00009931_44	28026	29024	1	370_44	00	ATG	None	None	0.254
tig00009931_45	28993	29304	-1	370_45	00	ATG	None	None	0.506
tig00009931_46	29291	29626	-1	370_46	00	ATG	AGGAGG	5-10bp	0.458
tig00009931_47	29718	30029	-1	370_47	00	ATG	3Base/5BMM	13-15bp	0.385
tig00009931_48	30026	30541	-1	370_48	00	ATG	3Base/5BMM	13-15bp	0.403
tig00009931_49	30526	30786	-1	370_49	00	ATG	GGAGG	3-4bp	0.368
tig00009931_50	30783	31067	-1	370_50	00	ATG	GGAG/GAGG	5-10bp	0.428
tig00009931_51	31069	31293	-1	370_51	00	ATG	GGAGG	5-10bp	0.369
tig00009931_52	31428	31589	-1	370_52	00	ATG	AGGAGG	5-10bp	0.364
tig00009931_53	31605	31829	-1	370_53	00	ATG	GGAGG	5-10bp	0.284
tig00009931_54	31991	32326	-1	370_54	00	ATG	GGA/GAG/AGG	11-12bp	0.429
tig00009931_55	32368	34686	-1	370_55	00	ATG	GGA/GAG/AGG	5-10bp	0.462
tig00009931_56	34859	35782	-1	370_56	00	ATG	None	None	0.484
tig00009931_57	35779	36036	-1	370_57	00	ATG	GGAG/GAGG	5-10bp	0.484
tig00009931_58	36036	36344	-1	370_58	00	ATG	3Base/5BMM	13-15bp	0.482
tig00009931_59	36338	36859	-1	370_59	00	ATG	GGA/GAG/AGG	5-10bp	0.500
tig00009931_60	36892	37116	-1	370_60	00	ATG	GGAGG	5-10bp	0.458
tig00009931_61	37152	37343	-1	370_61	00	ATG	GGAG/GAGG	5-10bp	0.453
tig00009931_62	37444	38061	-1	370_62	00	ATG	GGAG/GAGG	5-10bp	0.502
tig00009931_63	38083	38535	-1	370_63	00	ATG	GGAG/GAGG	5-10bp	0.528
tig00009931_64	38535	38801	-1	370_64	00	ATG	3Base/5BMM	13-15bp	0.513
tig00009931_65	38801	39130	-1	370_65	00	ATG	GGAG/GAGG	5-10bp	0.530
tig00009931_66	39214	39618	-1	370_66	00	GTG	None	None	0.494
tig00009931_67	39855	40070	-1	370_67	00	ATG	AGGAGG	5-10bp	0.361
tig00009931_68	40488	40766	1	370_68	00	ATG	None	None	0.502
tig00009931_69	40794	41837	1	370_69	00	ATG	GGAG/GAGG	5-10bp	0.494
tig00009931_70	41834	41923	1	370_70	00	ATG	GGxGG	5-10bp	0.411
tig00009931_71	42490	43251	1	370_71	00	ATG	GGA/GAG/AGG	5-10bp	0.526
tig00009931_72	43251	44228	1	370_72	00	ATG	GGAGG	5-10bp	0.442
tig00009931_73	44798	45094	1	370_73	00	ATG	GGA/GAG/AGG	5-10bp	0.492
tig00009931_74	45273	46511	1	370_74	00	ATG	None	None	0.528
tig00009931_75	46508	46681	1	370_75	00	ATG	GGAGG	5-10bp	0.483
tig00009931_76	46681	46812	1	370_76	00	ATG	AGGAGG	5-10bp	0.386
tig00009931_77	46809	47435	1	370_77	00	ATG	GGAGG	5-10bp	0.419
tig00009931_78	47435	47629	1	370_78	00	ATG	GGAGG	3-4bp	0.405
tig00009931_79	47657	48979	1	370_79	00	ATG	GGxGG	11-12bp	0.497
tig00009931_80	48972	50255	1	370_80	00	ATG	GGAGG	5-10bp	0.504
tig00009931_81	50243	50782	1	370_81	00	ATG	GGAGG	5-10bp	0.500
tig00009931_82	50794	51036	1	370_82	00	ATG	AGGAGG	5-10bp	0.494
tig00009931_83	51193	51552	1	370_83	00	ATG	None	None	0.394
tig00009931_84	51954	52571	-1	370_84	01	Edge	None	None	0.516
tig00078555_1	1	1320	-1	371_1	10	ATG	None	None	0.452
tig00078555_2	1557	2492	1	371_2	00	ATG	AGGA	5-10bp	0.502
tig00078555_3	2482	2943	1	371_3	00	ATG	None	None	0.494
tig00078555_4	2946	3761	-1	371_4	00	ATG	None	None	0.468
tig00078555_5	3766	4140	-1	371_5	00	ATG	None	None	0.437
tig00078555_6	4254	5414	-1	371_6	00	GTG	None	None	0.537
tig00078555_7	5360	5848	-1	371_7	00	ATG	None	None	0.591
tig00078555_8	5971	6441	1	371_8	00	ATG	None	None	0.554
tig00078555_9	6497	7294	-1	371_9	00	ATG	AGGAGG	5-10bp	0.545
tig00078555_10	7298	9352	-1	371_10	00	ATG	None	None	0.572
tig00078555_11	10708	11397	1	371_11	00	ATG	None	None	0.471
tig00078555_12	11581	13257	1	371_12	00	ATG	None	None	0.624
tig00078555_13	13778	14482	-1	371_13	00	ATG	None	None	0.533
tig00078555_14	14506	15822	-1	371_14	00	ATG	None	None	0.577
tig00078555_15	15819	16745	-1	371_15	00	ATG	None	None	0.554
tig00078555_16	16783	16959	-1	371_16	00	ATG	None	None	0.554
tig00078555_17	16963	17784	-1	371_17	00	ATG	None	None	0.556
tig00078555_18	17917	18216	1	371_18	01	ATG	None	None	0.537
tig00000668_1	3	431	-1	372_1	10	ATG	AGGA	5-10bp	0.604
tig00000668_2	560	1978	-1	372_2	00	ATG	None	None	0.609
tig00000668_3	2753	2998	-1	372_3	00	ATG	GGAG/GAGG	5-10bp	0.598
tig00000668_4	3498	3755	1	372_4	00	ATG	None	None	0.543
tig00000668_5	3897	6527	-1	372_5	00	ATG	None	None	0.611
tig00000668_6	6827	7654	-1	372_6	00	ATG	None	None	0.636
tig00000668_7	8158	8451	1	372_7	00	ATG	GGAG/GAGG	5-10bp	0.561
tig00000668_8	8538	9323	-1	372_8	00	ATG	None	None	0.592
tig00000668_9	9348	10412	-1	372_9	00	ATG	GGAGG	3-4bp	0.607
tig00000668_10	11092	12258	1	372_10	00	ATG	AGGAG	5-10bp	0.508
tig00000668_11	13019	13723	1	372_11	00	ATG	AGGAGG	5-10bp	0.523
tig00000668_12	13795	14610	-1	372_12	00	ATG	GGAG/GAGG	5-10bp	0.574
tig00000668_13	16925	17716	1	372_13	00	GTG	None	None	0.562
tig00000668_14	21225	21446	1	372_14	01	ATG	None	None	0.473
tig00033224_1	1	69	1	373_1	10	Edge	None	None	0.449
tig00033224_2	404	1933	1	373_2	00	ATG	None	None	0.561
tig00033224_3	1971	3239	1	373_3	00	ATG	None	None	0.577
tig00033224_4	3272	3958	1	373_4	00	ATG	None	None	0.585
tig00033224_5	4424	5074	1	373_5	00	ATG	None	None	0.530
tig00033224_6	5041	5832	1	373_6	00	ATG	None	None	0.552
tig00033224_7	6038	7150	-1	373_7	00	ATG	None	None	0.550
tig00033224_8	7205	8086	-1	373_8	00	ATG	None	None	0.540
tig00033224_9	8200	8991	-1	373_9	00	ATG	None	None	0.499
tig00033224_10	8988	9674	-1	373_10	00	ATG	None	None	0.521
tig00033224_11	9692	10225	-1	373_11	00	ATG	None	None	0.515
tig00033224_12	10237	11400	-1	373_12	00	ATG	None	None	0.562
tig00033224_13	11422	11601	-1	373_13	00	GTG	None	None	0.556
tig00033224_14	11603	12301	-1	373_14	00	ATG	None	None	0.584
tig00033224_15	12315	12653	-1	373_15	00	GTG	None	None	0.569
tig00033224_16	12644	12943	-1	373_16	00	ATG	None	None	0.567
tig00033224_17	13356	13889	1	373_17	00	ATG	None	None	0.575
tig00033224_18	13964	14284	1	373_18	00	ATG	None	None	0.502
tig00033224_19	14832	16064	-1	373_19	00	ATG	None	None	0.612
tig00033224_20	16135	17493	-1	373_20	00	ATG	None	None	0.576
tig00033224_21	17723	18205	1	373_21	00	ATG	None	None	0.451
tig00033224_22	18314	19453	1	373_22	00	ATG	None	None	0.499
tig00033224_23	19256	19882	-1	373_23	00	ATG	None	None	0.537
tig00033224_24	21145	21786	1	373_24	00	ATG	None	None	0.450
tig00033224_25	22513	22638	-1	373_25	00	ATG	None	None	0.468
tig00033224_26	23474	24148	1	373_26	01	ATG	None	None	0.446
tig00032613_1	11	1396	-1	374_1	00	ATG	None	None	0.512
tig00032613_2	1836	2198	-1	374_2	00	ATG	None	None	0.510
tig00032613_3	2533	3270	-1	374_3	00	ATG	None	None	0.499
tig00032613_4	3302	4270	-1	374_4	00	ATG	AAAAAA	14bp	0.490
tig00032613_5	4413	5870	-1	374_5	00	ATG	None	None	0.480
tig00032613_6	6111	8186	-1	374_6	00	GTG	None	None	0.481
tig00032613_7	8186	8554	-1	374_7	00	TTG	AAA	13bp	0.485
tig00032613_8	8668	9954	-1	374_8	00	GTG	None	None	0.505
tig00032613_9	9917	10309	-1	374_9	00	ATG	None	None	0.529
tig00032613_10	10642	11562	1	374_10	00	ATG	None	None	0.506
tig00032613_11	11522	12685	1	374_11	00	ATG	None	None	0.509
tig00078920_1	3	425	-1	375_1	10	ATG	None	None	0.584
tig00078920_2	535	993	-1	375_2	00	ATG	None	None	0.593
tig00078920_3	1271	2035	1	375_3	00	ATG	None	None	0.515
tig00078920_4	2038	4017	1	375_4	00	ATG	None	None	0.569
tig00078920_5	4023	4955	1	375_5	00	ATG	None	None	0.552
tig00078920_6	4879	5370	-1	375_6	00	ATG	AGGA	5-10bp	0.528
tig00078920_7	5525	5698	-1	375_7	00	GTG	GGA/GAG/AGG	5-10bp	0.494
tig00078920_8	5782	6117	-1	375_8	00	ATG	None	None	0.560
tig00078920_9	6101	6295	-1	375_9	00	ATG	None	None	0.523
tig00078920_10	6295	6846	-1	375_10	00	ATG	GGA/GAG/AGG	11-12bp	0.527
tig00078920_11	7050	8162	1	375_11	00	ATG	None	None	0.491
tig00078920_12	8348	9430	1	375_12	01	ATG	None	None	0.500
tig00078981_1	206	751	-1	376_1	00	TTG	None	None	0.399
tig00078981_2	1542	2828	1	376_2	00	TTG	GGAG/GAGG	5-10bp	0.409
tig00078981_3	2871	3461	1	376_3	00	TTG	GGA/GAG/AGG	5-10bp	0.433
tig00078981_4	3458	4000	1	376_4	00	TTG	None	None	0.460
tig00078981_5	3993	4103	-1	376_5	00	ATG	GGAG/GAGG	5-10bp	0.324
tig00078981_6	4137	4631	-1	376_6	00	ATG	AGGAG	5-10bp	0.358
tig00078981_7	4706	5203	-1	376_7	00	ATG	AGGAGG	5-10bp	0.345
tig00078981_8	5455	5643	1	376_8	00	ATG	AGGAGG	5-10bp	0.307
tig00078981_9	5704	6024	1	376_9	00	ATG	GGA/GAG/AGG	5-10bp	0.389
tig00078981_10	6120	6380	1	376_10	00	TTG	GGA/GAG/AGG	5-10bp	0.372
tig00078981_11	6402	7241	1	376_11	00	ATG	None	None	0.382
tig00078981_12	7478	9205	-1	376_12	00	ATG	GGAG/GAGG	5-10bp	0.393
tig00078981_13	9453	10091	1	376_13	00	ATG	GGAGG	5-10bp	0.372
tig00078981_14	10879	11784	-1	376_14	01	Edge	None	None	0.658
tig00010010_1	3	269	-1	377_1	10	ATG	AACAA	3bp	0.494
tig00010010_2	266	547	-1	377_2	00	ATG	TAAA	11bp	0.450
tig00010010_3	580	825	1	377_3	00	TTG	TAAA	15bp	0.533
tig00010010_4	1450	2670	-1	377_4	00	ATG	AAAAA	12bp	0.549
tig00010010_5	2801	3292	1	377_5	00	ATG	AAA	10bp	0.474
tig00010010_6	3457	4050	-1	377_6	00	ATG	None	None	0.529
tig00010010_7	4431	4868	1	377_7	00	ATG	None	None	0.571
tig00010010_8	4897	5463	1	377_8	00	ATG	TAAAAA	10bp	0.496
tig00010010_9	5460	5744	1	377_9	00	TTG	TAA	4bp	0.498
tig00010010_10	5752	7413	-1	377_10	00	ATG	None	None	0.519
tig00010010_11	8019	8834	1	377_11	01	ATG	AAAA	11bp	0.491
tig00078994_1	1	594	-1	378_1	10	ATG	None	None	0.529
tig00078994_2	646	951	1	378_2	00	ATG	None	None	0.503
tig00078994_3	1090	1446	1	378_3	00	ATG	GGAG/GAGG	5-10bp	0.532
tig00078994_4	1440	1538	1	378_4	00	ATG	GGA/GAG/AGG	11-12bp	0.424
tig00078994_5	1559	2038	1	378_5	00	ATG	None	None	0.523
tig00078994_6	2050	2742	1	378_6	00	ATG	None	None	0.548
tig00078994_7	2811	4157	1	378_7	00	ATG	None	None	0.542
tig00078994_8	4157	4654	1	378_8	00	ATG	None	None	0.546
tig00078994_9	5202	5405	-1	378_9	00	ATG	None	None	0.436
tig00078994_10	5389	5913	-1	378_10	00	ATG	None	None	0.425
tig00078994_11	6045	6221	-1	378_11	00	ATG	None	None	0.424
tig00078994_12	7360	7551	-1	378_12	00	ATG	None	None	0.526
tig00078994_13	8221	9015	-1	378_13	00	ATG	GGA/GAG/AGG	5-10bp	0.569
tig00078994_14	9170	10072	-1	378_14	00	GTG	None	None	0.547
tig00078994_15	10021	10353	-1	378_15	01	Edge	None	None	0.589
tig00079044_1	3	110	-1	379_1	10	ATG	AGGA	5-10bp	0.472
tig00079044_2	390	1316	1	379_2	00	ATG	GGAGG	5-10bp	0.544
tig00079044_3	1291	2088	1	379_3	00	ATG	GGA/GAG/AGG	11-12bp	0.556
tig00079044_4	2111	2677	1	379_4	00	ATG	GGAG/GAGG	5-10bp	0.556
tig00079044_5	2617	2979	1	379_5	00	ATG	AGGAG	5-10bp	0.579
tig00079044_6	2979	3353	1	379_6	00	ATG	AGGA/GGAG/GAGG	11-12bp	0.528
tig00079044_7	3350	3523	1	379_7	00	ATG	None	None	0.609
tig00079044_8	3887	4633	1	379_8	00	ATG	AGxAG	5-10bp	0.572
tig00079044_9	4762	5676	1	379_9	00	ATG	GGAGG	5-10bp	0.576
tig00079044_10	5885	6688	1	379_10	00	ATG	GGA/GAG/AGG	5-10bp	0.549
tig00079044_11	6694	7419	1	379_11	00	ATG	GGAG/GAGG	5-10bp	0.577
tig00079044_12	7515	8132	1	379_12	00	ATG	AGGAG	5-10bp	0.528
tig00079044_13	8299	8850	1	379_13	00	ATG	AGGA/GGAG/GAGG	11-12bp	0.553
tig00079044_14	8941	9159	1	379_14	00	ATG	None	None	0.607
tig00079044_15	9156	9932	1	379_15	00	ATG	AGGAG/GGAGG	11-12bp	0.570
tig00079044_16	9929	10288	1	379_16	00	ATG	AGGAGG	5-10bp	0.586
tig00079044_17	10296	10559	1	379_17	00	ATG	AGGA/GGAG/GAGG	11-12bp	0.568
tig00079044_18	10752	11099	1	379_18	00	TTG	GGAG/GAGG	5-10bp	0.566
tig00079044_19	11141	11383	1	379_19	00	ATG	GGAG/GAGG	5-10bp	0.551
tig00079044_20	12003	12851	1	379_20	00	GTG	3Base/5BMM	13-15bp	0.545
tig00079044_21	13298	13528	1	379_21	00	ATG	GGA/GAG/AGG	5-10bp	0.558
tig00079044_22	13711	13803	-1	379_22	01	Edge	None	None	0.581
tig00079052_1	50	1597	-1	380_1	00	ATG	None	None	0.508
tig00079052_2	1631	1861	-1	380_2	00	ATG	None	None	0.580
tig00079052_3	2113	2700	-1	380_3	00	ATG	None	None	0.621
tig00079052_4	2829	4370	-1	380_4	00	ATG	None	None	0.591
tig00079052_5	4627	5481	1	380_5	00	ATG	None	None	0.567
tig00079052_6	5496	6410	1	380_6	00	GTG	None	None	0.545
tig00079052_7	6414	6791	1	380_7	00	ATG	None	None	0.553
tig00079052_8	6949	7944	-1	380_8	00	ATG	None	None	0.557
tig00079052_9	7984	8823	-1	380_9	00	ATG	None	None	0.562
tig00079052_10	8944	9330	-1	380_10	00	ATG	None	None	0.525
tig00079052_11	9340	9801	-1	380_11	00	ATG	None	None	0.498
tig00079052_12	10217	11233	-1	380_12	00	ATG	None	None	0.533
tig00079052_13	11489	12904	1	380_13	00	ATG	None	None	0.477
tig00079309_1	864	1118	1	381_1	00	ATG	None	None	0.541
tig00079309_2	1154	1456	1	381_2	00	ATG	None	None	0.518
tig00079309_3	1508	1933	1	381_3	00	ATG	None	None	0.526
tig00079309_4	2317	2697	1	381_4	00	ATG	None	None	0.554
tig00079309_5	2970	3251	1	381_5	00	ATG	None	None	0.532
tig00079309_6	3694	4098	1	381_6	00	GTG	None	None	0.499
tig00079309_7	4061	4420	1	381_7	00	ATG	None	None	0.558
tig00079309_8	4600	5211	1	381_8	00	ATG	None	None	0.592
tig00079309_9	5812	6120	1	381_9	00	GTG	None	None	0.550
tig00079309_10	6778	7518	1	381_10	00	ATG	None	None	0.528
tig00079309_11	7527	8759	1	381_11	01	ATG	None	None	0.514
tig00079562_1	1	525	1	382_1	10	Edge	None	None	0.621
tig00079562_2	467	772	-1	382_2	00	GTG	GGAG/GAGG	5-10bp	0.631
tig00079562_3	962	1177	-1	382_3	00	GTG	GGxGG	5-10bp	0.644
tig00079562_4	1847	2476	-1	382_4	01	Edge	None	None	0.563
tig00010105_1	2	856	1	383_1	10	Edge	None	None	0.512
tig00010105_2	1152	2444	1	383_2	00	ATG	None	None	0.394
tig00010105_3	2828	3586	-1	383_3	00	ATG	AAA	13bp	0.439
tig00010105_4	3965	4627	1	383_4	00	ATG	None	None	0.442
tig00010105_5	4817	5122	1	383_5	00	ATG	AACAA	13bp	0.503
tig00010105_6	5127	6056	1	383_6	00	ATG	None	None	0.598
tig00010105_7	6112	6600	1	383_7	00	ATG	AAA	15bp	0.569
tig00010105_8	6552	8981	1	383_8	00	ATG	None	None	0.585
tig00010105_9	9081	9275	1	383_9	00	ATG	None	None	0.477
tig00010105_10	9397	9675	-1	383_10	00	GTG	AAA	14bp	0.556
tig00010105_11	9920	11422	1	383_11	00	ATG	AACAA	15bp	0.481
tig00010105_12	11495	13084	-1	383_12	00	ATG	None	None	0.552
tig00010105_13	13120	13980	-1	383_13	00	ATG	AAA	14bp	0.548
tig00010105_14	14019	14564	-1	383_14	00	ATG	None	None	0.485
tig00010105_15	14566	15324	-1	383_15	00	ATG	None	None	0.491
tig00010105_16	15339	16322	1	383_16	00	ATG	None	None	0.550
tig00010105_17	16745	17950	1	383_17	00	ATG	AAA	13bp	0.548
tig00010105_18	17981	19372	1	383_18	00	ATG	None	None	0.528
tig00010105_19	19369	19932	1	383_19	00	ATG	None	None	0.521
tig00010105_20	19982	20980	1	383_20	00	ATG	AATAA	13bp	0.501
tig00010105_21	20980	21771	1	383_21	00	ATG	None	None	0.523
tig00010105_22	21791	22390	1	383_22	00	ATG	AAA	15bp	0.520
tig00010105_23	22387	23163	1	383_23	00	ATG	None	None	0.501
tig00010105_24	23289	28055	1	383_24	00	ATG	AAA	15bp	0.519
tig00010105_25	28227	31448	1	383_25	00	ATG	AAA	14bp	0.515
tig00010105_26	31466	33604	1	383_26	00	ATG	None	None	0.528
tig00010105_27	33754	35487	1	383_27	00	ATG	AAA	13bp	0.556
tig00010105_28	35484	36713	1	383_28	00	ATG	AAA	15bp	0.548
tig00010105_29	36759	40475	1	383_29	00	ATG	None	None	0.565
tig00010105_30	40488	40649	1	383_30	00	ATG	AAA	15bp	0.463
tig00010105_31	40707	40817	-1	383_31	00	ATG	None	None	0.505
tig00010105_32	40873	41703	-1	383_32	00	ATG	AACAA	13bp	0.572
tig00010105_33	41729	41950	-1	383_33	00	ATG	None	None	0.374
tig00010105_34	42414	42797	-1	383_34	00	ATG	None	None	0.318
tig00010105_35	42856	43140	1	383_35	00	ATG	None	None	0.326
tig00010105_36	43168	43764	-1	383_36	00	ATG	None	None	0.439
tig00010105_37	43954	44793	-1	383_37	00	ATG	None	None	0.489
tig00010105_38	44808	45797	-1	383_38	00	ATG	None	None	0.485
tig00010105_39	46064	49324	1	383_39	00	ATG	AAAAAA	14bp	0.529
tig00010105_40	49356	51524	1	383_40	00	ATG	AATAA	14bp	0.513
tig00010105_41	51537	53282	1	383_41	00	ATG	AAA	15bp	0.503
tig00010105_42	53374	55347	-1	383_42	00	ATG	None	None	0.569
tig00010105_43	55344	55727	-1	383_43	00	ATG	AACAA	14bp	0.453
tig00010105_44	55929	56333	1	383_44	00	ATG	None	None	0.551
tig00010105_45	56375	56899	1	383_45	00	ATG	None	None	0.486
tig00010105_46	57011	57616	-1	383_46	00	ATG	None	None	0.490
tig00010105_47	57843	58343	1	383_47	00	ATG	AAA	13bp	0.445
tig00010105_48	58361	59845	-1	383_48	00	ATG	None	None	0.489
tig00010105_49	59876	61573	-1	383_49	00	ATG	None	None	0.505
tig00010105_50	61610	63163	-1	383_50	00	ATG	None	None	0.514
tig00010105_51	63335	65575	1	383_51	00	ATG	AAA	15bp	0.560
tig00010105_52	65572	65976	1	383_52	00	ATG	None	None	0.514
tig00010105_53	66082	67452	-1	383_53	00	ATG	None	None	0.491
tig00010105_54	67490	68761	-1	383_54	00	ATG	AAAA	15bp	0.489
tig00010105_55	68774	70723	-1	383_55	00	ATG	AAAA	15bp	0.513
tig00010105_56	70883	71818	-1	383_56	00	ATG	None	None	0.486
tig00010105_57	71914	72909	-1	383_57	00	ATG	None	None	0.494
tig00010105_58	72928	74457	-1	383_58	00	ATG	None	None	0.495
tig00010105_59	74459	76018	-1	383_59	00	ATG	None	None	0.508
tig00010105_60	76040	76531	-1	383_60	00	ATG	AAAA	14bp	0.480
tig00010105_61	76569	77987	-1	383_61	00	ATG	None	None	0.514
tig00010105_62	78113	78694	-1	383_62	00	ATG	AAAA	14bp	0.483
tig00010105_63	78847	79872	-1	383_63	00	ATG	None	None	0.497
tig00010105_64	80124	80543	1	383_64	00	ATG	AAAA	13bp	0.512
tig00010105_65	80777	81472	-1	383_65	00	ATG	None	None	0.543
tig00010105_66	81494	83035	-1	383_66	00	ATG	None	None	0.535
tig00010105_67	83041	83784	-1	383_67	00	ATG	None	None	0.528
tig00010105_68	83933	86524	1	383_68	00	ATG	AAAA	15bp	0.502
tig00010105_69	86536	87807	1	383_69	00	ATG	None	None	0.488
tig00010105_70	87789	88616	-1	383_70	00	ATG	AATAA	13bp	0.530
tig00010105_71	88742	90028	-1	383_71	00	ATG	None	None	0.517
tig00010105_72	90334	90672	-1	383_72	00	ATG	None	None	0.478
tig00010105_73	90847	91434	-1	383_73	00	ATG	None	None	0.536
tig00010105_74	91412	92131	-1	383_74	00	GTG	None	None	0.521
tig00010105_75	92181	93368	-1	383_75	00	GTG	AAAA	14bp	0.508
tig00010105_76	93385	95181	-1	383_76	00	ATG	None	None	0.513
tig00010105_77	95368	96717	1	383_77	00	ATG	AAAA	15bp	0.499
tig00010105_78	96835	97107	1	383_78	00	ATG	AAAA	13bp	0.542
tig00010105_79	97144	98775	1	383_79	00	ATG	None	None	0.547
tig00010105_80	99521	100018	1	383_80	00	GTG	None	None	0.602
tig00010105_81	100061	100666	1	383_81	00	ATG	None	None	0.554
tig00010105_82	100800	101990	1	383_82	00	ATG	None	None	0.585
tig00010105_83	101992	103524	1	383_83	00	ATG	None	None	0.569
tig00010105_84	103535	104311	1	383_84	00	ATG	AACAA	15bp	0.574
tig00010105_85	104422	104739	-1	383_85	00	ATG	None	None	0.544
tig00010105_86	104736	106235	-1	383_86	00	ATG	None	None	0.522
tig00010105_87	106232	106696	-1	383_87	00	ATG	None	None	0.432
tig00010105_88	106713	108224	-1	383_88	00	ATG	AAAA	14bp	0.503
tig00010105_89	108241	109023	-1	383_89	00	ATG	None	None	0.533
tig00010105_90	109108	110064	-1	383_90	00	ATG	None	None	0.527
tig00010105_91	110344	110514	-1	383_91	00	ATG	None	None	0.497
tig00010105_92	110550	111005	-1	383_92	00	ATG	AAA	13bp	0.531
tig00010105_93	111652	112050	1	383_93	00	ATG	None	None	0.559
tig00010105_94	112051	113043	-1	383_94	00	ATG	AAAA	15bp	0.530
tig00010105_95	113163	113777	-1	383_95	00	ATG	None	None	0.483
tig00010105_96	113789	114070	-1	383_96	00	ATG	None	None	0.486
tig00010105_97	114088	114249	-1	383_97	00	GTG	None	None	0.506
tig00010105_98	114246	114683	-1	383_98	00	ATG	AAA	13bp	0.502
tig00010105_99	114880	115506	-1	383_99	00	ATG	None	None	0.483
tig00010105_100	115609	116103	-1	383_100	00	ATG	None	None	0.539
tig00010105_101	116130	116657	-1	383_101	00	TTG	AAAA	15bp	0.515
tig00010105_102	116772	117287	-1	383_102	00	ATG	AAA	13bp	0.492
tig00010105_103	117528	117995	-1	383_103	00	ATG	None	None	0.427
tig00010105_104	118133	118654	-1	383_104	00	ATG	None	None	0.489
tig00010105_105	118884	119501	1	383_105	00	ATG	None	None	0.492
tig00010105_106	119488	120291	-1	383_106	00	ATG	None	None	0.445
tig00010105_107	120295	120492	-1	383_107	00	ATG	None	None	0.429
tig00010105_108	120493	122115	-1	383_108	00	ATG	AATAA	15bp	0.542
tig00010105_109	122131	122583	-1	383_109	00	ATG	None	None	0.468
tig00010105_110	122918	123076	-1	383_110	00	ATG	None	None	0.484
tig00010105_111	123089	123235	1	383_111	00	ATG	None	None	0.469
tig00010105_112	123183	123599	1	383_112	00	ATG	None	None	0.583
tig00010105_113	123715	124569	-1	383_113	00	ATG	None	None	0.579
tig00010105_114	124909	125166	-1	383_114	00	ATG	AAA	14bp	0.484
tig00010105_115	125448	126350	-1	383_115	00	ATG	None	None	0.514
tig00010105_116	126362	126691	-1	383_116	00	GTG	None	None	0.515
tig00010105_117	126649	126954	-1	383_117	00	ATG	None	None	0.503
tig00010105_118	126973	127176	-1	383_118	00	ATG	None	None	0.510
tig00037989_1	457	888	-1	384_1	00	ATG	AGGAGG	5-10bp	0.447
tig00037989_2	1043	2971	1	384_2	00	ATG	AGGAG	5-10bp	0.599
tig00037989_3	3022	3183	-1	384_3	00	ATG	AGxAGG/AGGxGG	3-4bp	0.500
tig00037989_4	3399	6071	1	384_4	00	ATG	AGGAGG	5-10bp	0.579
tig00037989_5	6087	6473	1	384_5	00	TTG	None	None	0.574
tig00037989_6	6382	7815	-1	384_6	00	ATG	AGGAG	5-10bp	0.547
tig00037989_7	8010	8732	1	384_7	00	ATG	AGGAGG	5-10bp	0.553
tig00037989_8	8806	9351	-1	384_8	00	GTG	GGA/GAG/AGG	5-10bp	0.579
tig00037989_9	9913	11988	-1	384_9	00	ATG	GGAGG	5-10bp	0.572
tig00037989_10	12124	13200	-1	384_10	00	ATG	AGxAGG/AGGxGG	5-10bp	0.578
tig00037989_11	13193	15484	-1	384_11	00	TTG	GGA/GAG/AGG	5-10bp	0.598
tig00037989_12	15665	16537	1	384_12	00	ATG	AGxAGG/AGGxGG	5-10bp	0.598
tig00037989_13	16577	17407	-1	384_13	00	ATG	GGAGG	5-10bp	0.564
tig00037989_14	17401	18096	-1	384_14	00	ATG	AGGAGG	5-10bp	0.575
tig00037989_15	18083	18457	-1	384_15	00	ATG	AGGAGG	5-10bp	0.544
tig00037989_16	18626	18877	1	384_16	00	ATG	AGGAG	5-10bp	0.540
tig00037989_17	19090	19575	-1	384_17	00	ATG	GGA/GAG/AGG	5-10bp	0.574
tig00037989_18	19579	21042	-1	384_18	00	ATG	GGAGG	5-10bp	0.591
tig00037989_19	21073	21372	-1	384_19	00	ATG	GGA/GAG/AGG	5-10bp	0.570
tig00037989_20	21686	22687	1	384_20	00	TTG	AGGAG	5-10bp	0.578
tig00037989_21	22767	23360	1	384_21	00	ATG	None	None	0.579
tig00037989_22	23312	23653	-1	384_22	01	Edge	None	None	0.550
tig00079845_1	182	886	1	385_1	00	ATG	AGGAG	3-4bp	0.599
tig00079845_2	883	1524	1	385_2	00	ATG	None	None	0.573
tig00079845_3	1712	2038	1	385_3	00	ATG	None	None	0.566
tig00079845_4	2051	2839	1	385_4	00	ATG	None	None	0.540
tig00079845_5	2836	2997	1	385_5	00	ATG	None	None	0.617
tig00079845_6	3012	3284	1	385_6	00	ATG	None	None	0.560
tig00079845_7	3315	4085	1	385_7	00	ATG	None	None	0.519
tig00079845_8	3950	4471	-1	385_8	00	ATG	None	None	0.531
tig00079845_9	4487	5377	1	385_9	00	ATG	None	None	0.560
tig00079845_10	5358	5648	1	385_10	00	ATG	None	None	0.570
tig00079845_11	5657	6592	1	385_11	00	ATG	None	None	0.576
tig00079845_12	6797	7252	1	385_12	00	ATG	None	None	0.546
tig00079845_13	7261	7647	1	385_13	00	ATG	None	None	0.558
tig00079845_14	7816	8637	1	385_14	00	ATG	None	None	0.563
tig00079845_15	8684	9046	1	385_15	00	ATG	None	None	0.576
tig00079845_16	9022	9351	1	385_16	00	ATG	AGxAG	5-10bp	0.603
tig00079845_17	9396	9671	1	385_17	00	ATG	GGAG/GAGG	5-10bp	0.540
tig00079845_18	9773	10525	-1	385_18	00	ATG	None	None	0.541
tig00079845_19	10534	11298	-1	385_19	00	ATG	None	None	0.514
tig00079845_20	11387	11620	1	385_20	00	ATG	None	None	0.598
tig00079845_21	11852	12073	1	385_21	00	ATG	None	None	0.586
tig00079845_22	12079	12657	1	385_22	00	ATG	None	None	0.561
tig00010132_1	257	601	1	386_1	00	ATG	AGGA	5-10bp	0.394
tig00010132_2	644	1066	1	386_2	00	TTG	AGxAG	5-10bp	0.407
tig00010132_3	1063	1368	1	386_3	00	ATG	None	None	0.382
tig00010132_4	1412	1666	1	386_4	00	ATG	None	None	0.365
tig00010132_5	1638	1769	1	386_5	00	ATG	GGA/GAG/AGG	5-10bp	0.386
tig00010132_6	1781	2047	1	386_6	00	ATG	AGxAGG/AGGxGG	5-10bp	0.386
tig00010132_7	2159	2488	1	386_7	00	ATG	GGA/GAG/AGG	5-10bp	0.400
tig00010132_8	2931	3326	1	386_8	00	GTG	None	None	0.354
tig00010132_9	3331	3597	1	386_9	00	ATG	GGA/GAG/AGG	5-10bp	0.341
tig00010132_10	3590	4603	1	386_10	00	ATG	GGAGG	5-10bp	0.456
tig00010132_11	4822	5601	1	386_11	00	ATG	None	None	0.505
tig00010132_12	5685	5996	1	386_12	00	GTG	GGAG/GAGG	5-10bp	0.478
tig00010132_13	5993	6721	1	386_13	00	ATG	AGxAGG/AGGxGG	5-10bp	0.498
tig00010132_14	6774	7646	1	386_14	00	GTG	GGAG/GAGG	5-10bp	0.446
tig00010132_15	7600	8184	-1	386_15	00	ATG	AGxAGG/AGGxGG	5-10bp	0.489
tig00010132_16	8181	8492	-1	386_16	00	GTG	GGAG/GAGG	5-10bp	0.420
tig00010132_17	8576	9235	-1	386_17	00	ATG	3Base/5BMM	13-15bp	0.474
tig00010132_18	9300	10202	-1	386_18	00	ATG	GGA/GAG/AGG	5-10bp	0.450
tig00010132_19	10199	10591	-1	386_19	00	ATG	GGAGG	5-10bp	0.448
tig00010132_20	10575	10724	-1	386_20	01	Edge	None	None	0.333
tig00080008_1	45	284	-1	387_1	00	ATG	TAAAAA	11bp	0.429
tig00080008_2	570	1625	1	387_2	00	ATG	AAAA	15bp	0.387
tig00080008_3	1735	2181	1	387_3	00	ATG	TAA	14bp	0.436
tig00080008_4	2263	3582	-1	387_4	00	ATG	TAA	14bp	0.423
tig00080008_5	4299	5591	1	387_5	00	ATG	AAAAA	10bp	0.470
tig00080008_6	5907	6155	-1	387_6	00	ATG	None	None	0.394
tig00080008_7	6155	7093	-1	387_7	00	ATG	None	None	0.443
tig00080008_8	7090	8241	-1	387_8	00	ATG	AAA	11bp	0.452
tig00080008_9	8238	8426	-1	387_9	01	Edge	None	None	0.397
tig00038005_1	1	408	-1	388_1	10	ATG	TAAAAA	13bp	0.500
tig00038005_2	568	1320	1	388_2	00	ATG	TAGAA	14bp	0.489
tig00038005_3	1335	2012	1	388_3	00	ATG	AACAA	10bp	0.482
tig00038005_4	2016	2885	-1	388_4	00	TTG	TAA	11bp	0.429
tig00038005_5	3491	3907	-1	388_5	00	ATG	AAA	13bp	0.465
tig00038005_6	3981	5237	-1	388_6	00	ATG	None	None	0.517
tig00038005_7	5262	7775	-1	388_7	00	ATG	TAA	3bp	0.521
tig00038005_8	7934	8590	1	388_8	00	TTG	AAA	11bp	0.504
tig00038005_9	8670	9635	-1	388_9	00	ATG	TAA	7bp	0.511
tig00038005_10	9907	11082	1	388_10	00	ATG	None	None	0.529
tig00038005_11	11079	12533	1	388_11	00	TTG	None	None	0.505
tig00038005_12	12593	14452	1	388_12	00	ATG	TAA	11bp	0.514
tig00038005_13	14623	16371	1	388_13	00	ATG	TAA	9bp	0.511
tig00038005_14	16448	16606	1	388_14	00	ATG	TAAA	6bp	0.289
tig00038005_15	16776	17732	1	388_15	00	ATG	TAA	14bp	0.493
tig00038005_16	17737	19413	1	388_16	00	ATG	AAAA	8bp	0.494
tig00038005_17	19673	20956	1	388_17	00	ATG	TAAA	9bp	0.544
tig00038005_18	21413	24961	1	388_18	00	ATG	AAAAA	10bp	0.446
tig00038005_19	25184	26170	1	388_19	00	ATG	None	None	0.528
tig00038005_20	26664	27362	1	388_20	00	ATG	TAAA	11bp	0.528
tig00038005_21	27359	28186	1	388_21	00	GTG	TAA	12bp	0.492
tig00038005_22	28204	30135	-1	388_22	00	ATG	AAA	5bp	0.458
tig00038005_23	30132	32105	-1	388_23	00	TTG	None	None	0.499
tig00038005_24	32102	34075	-1	388_24	00	GTG	TAA	11bp	0.514
tig00038005_25	34556	34693	1	388_25	01	ATG	TAAA	15bp	0.493
tig00080320_1	573	1823	1	389_1	00	ATG	None	None	0.572
tig00080320_2	1844	2356	1	389_2	00	ATG	None	None	0.579
tig00080320_3	2340	2942	1	389_3	00	TTG	None	None	0.620
tig00080320_4	2991	3860	1	389_4	00	ATG	None	None	0.529
tig00080320_5	3911	4285	1	389_5	00	ATG	None	None	0.531
tig00080320_6	4282	4644	1	389_6	00	GTG	None	None	0.466
tig00080320_7	4662	5180	1	389_7	00	ATG	None	None	0.536
tig00080320_8	5225	5683	1	389_8	00	ATG	None	None	0.505
tig00080320_9	6018	7409	1	389_9	00	ATG	AGGA	5-10bp	0.547
tig00080320_10	7454	8044	1	389_10	00	GTG	None	None	0.533
tig00080320_11	8247	8336	1	389_11	00	ATG	None	None	0.578
tig00080320_12	8598	9524	1	389_12	00	ATG	AGGA	5-10bp	0.556
tig00080320_13	9602	10246	1	389_13	00	ATG	None	None	0.502
tig00080320_14	10243	11268	-1	389_14	00	TTG	None	None	0.538
tig00080320_15	11250	11411	-1	389_15	00	ATG	None	None	0.457
tig00080320_16	11838	12140	1	389_16	00	ATG	None	None	0.535
tig00080320_17	12140	12589	1	389_17	00	ATG	None	None	0.516
tig00080320_18	12703	13296	1	389_18	00	GTG	None	None	0.566
tig00080320_19	13332	15098	1	389_19	00	ATG	None	None	0.548
tig00080383_1	3	116	-1	390_1	10	ATG	None	None	0.561
tig00080383_2	270	860	1	390_2	00	ATG	None	None	0.587
tig00080383_3	1112	1606	1	390_3	00	ATG	None	None	0.614
tig00080383_4	1697	2626	1	390_4	00	ATG	None	None	0.584
tig00080383_5	2623	2739	1	390_5	00	ATG	None	None	0.632
tig00080383_6	2739	3215	1	390_6	00	ATG	None	None	0.587
tig00080383_7	3642	3785	1	390_7	00	ATG	None	None	0.549
tig00080383_8	3819	4070	-1	390_8	00	ATG	GGAG/GAGG	5-10bp	0.567
tig00080383_9	4128	4838	-1	390_9	00	ATG	None	None	0.624
tig00080383_10	5053	5394	-1	390_10	00	ATG	None	None	0.535
tig00080383_11	5474	5677	-1	390_11	00	ATG	AGGAG	5-10bp	0.505
tig00080383_12	5711	6139	-1	390_12	00	TTG	None	None	0.590
tig00080383_13	6369	6797	1	390_13	00	ATG	None	None	0.587
tig00080383_14	7016	7243	1	390_14	00	ATG	None	None	0.570
tig00080383_15	7288	8022	1	390_15	00	ATG	None	None	0.627
tig00080383_16	8160	8498	1	390_16	00	ATG	AGGA	5-10bp	0.572
tig00080383_17	8536	9225	-1	390_17	00	ATG	None	None	0.591
tig00080383_18	9244	9447	1	390_18	00	ATG	None	None	0.578
tig00080383_19	9547	11313	1	390_19	00	ATG	None	None	0.596
tig00080383_20	11348	11923	1	390_20	00	ATG	GGAG/GAGG	5-10bp	0.562
tig00080383_21	11926	12549	1	390_21	00	ATG	AGxAG	5-10bp	0.582
tig00080383_22	12619	13236	1	390_22	01	ATG	None	None	0.604
tig00080394_1	3	104	1	391_1	10	Edge	None	None	0.422
tig00080394_2	101	724	1	391_2	00	ATG	None	None	0.487
tig00080394_3	813	1334	1	391_3	00	ATG	None	None	0.588
tig00080394_4	1655	2053	1	391_4	00	GTG	None	None	0.566
tig00080394_5	2633	2926	1	391_5	00	GTG	None	None	0.571
tig00080394_6	3092	3244	1	391_6	00	ATG	None	None	0.503
tig00080394_7	3256	5223	1	391_7	00	GTG	None	None	0.524
tig00080394_8	5230	6267	1	391_8	00	ATG	None	None	0.565
tig00080394_9	6482	7075	1	391_9	00	ATG	None	None	0.503
tig00080394_10	7100	7216	1	391_10	00	ATG	None	None	0.410
tig00080394_11	7519	8697	-1	391_11	00	ATG	None	None	0.494
tig00080394_12	8700	10469	-1	391_12	00	ATG	None	None	0.531
tig00080394_13	10757	11134	-1	391_13	01	Edge	None	None	0.537
tig00080410_1	3	266	1	392_1	10	Edge	None	None	0.527
tig00080410_2	347	1261	1	392_2	00	ATG	AGGAGG	5-10bp	0.590
tig00080410_3	1370	1852	1	392_3	00	ATG	None	None	0.619
tig00080410_4	1810	2562	1	392_4	00	ATG	None	None	0.616
tig00080410_5	2656	3072	-1	392_5	00	GTG	AGGA	5-10bp	0.602
tig00080410_6	3057	3746	-1	392_6	00	ATG	AGxAG	5-10bp	0.603
tig00080410_7	3771	4301	-1	392_7	00	ATG	None	None	0.580
tig00080410_8	4550	5455	-1	392_8	00	ATG	None	None	0.593
tig00080410_9	5613	5951	-1	392_9	00	GTG	None	None	0.602
tig00080410_10	6196	6387	-1	392_10	00	GTG	None	None	0.672
tig00080410_11	6513	7232	-1	392_11	00	ATG	None	None	0.567
tig00080410_12	7219	7509	-1	392_12	01	Edge	None	None	0.577
tig00038040_1	2	139	-1	393_1	10	ATG	None	None	0.246
tig00038040_2	201	407	-1	393_2	00	ATG	GGA/GAG/AGG	5-10bp	0.208
tig00038040_3	400	630	-1	393_3	00	TTG	AGGAG	5-10bp	0.303
tig00038040_4	633	911	-1	393_4	00	ATG	AGxAG	5-10bp	0.201
tig00038040_5	990	1445	-1	393_5	00	ATG	AGGA	5-10bp	0.371
tig00038040_6	1578	1916	-1	393_6	00	ATG	GGA/GAG/AGG	5-10bp	0.204
tig00038040_7	1925	2107	-1	393_7	00	ATG	None	None	0.208
tig00038040_8	2157	2501	-1	393_8	00	ATG	AGGAG	5-10bp	0.299
tig00038040_9	2562	2855	-1	393_9	00	ATG	AGGA	5-10bp	0.204
tig00038040_10	2866	3159	-1	393_10	00	ATG	GGA/GAG/AGG	5-10bp	0.197
tig00038040_11	3152	3454	-1	393_11	00	ATG	GGA/GAG/AGG	5-10bp	0.215
tig00038040_12	3447	3758	-1	393_12	00	ATG	AGGA	5-10bp	0.215
tig00038040_13	3950	4219	-1	393_13	00	ATG	None	None	0.241
tig00038040_14	4278	4571	-1	393_14	00	ATG	GGAG/GAGG	5-10bp	0.347
tig00038040_15	4922	5251	-1	393_15	00	ATG	None	None	0.309
tig00038040_16	6152	6259	-1	393_16	00	ATG	GGAG/GAGG	5-10bp	0.241
tig00038040_17	6335	6556	-1	393_17	00	ATG	GGAG/GAGG	5-10bp	0.248
tig00038040_18	6596	6886	-1	393_18	00	ATG	AGGA	5-10bp	0.234
tig00038040_19	6892	7095	-1	393_19	00	ATG	GGA/GAG/AGG	5-10bp	0.343
tig00038040_20	7095	7457	-1	393_20	00	ATG	AGGAG	5-10bp	0.273
tig00038040_21	7574	7699	-1	393_21	00	ATG	AGGAG	5-10bp	0.262
tig00038040_22	7710	8036	-1	393_22	00	ATG	None	None	0.193
tig00038040_23	9590	10069	-1	393_23	00	ATG	GGAG/GAGG	5-10bp	0.331
tig00038040_24	10072	10314	-1	393_24	00	TTG	AGGAG	5-10bp	0.243
tig00038040_25	10324	10710	-1	393_25	00	ATG	GGAG/GAGG	5-10bp	0.261
tig00038040_26	10713	11003	-1	393_26	00	ATG	GGAG/GAGG	5-10bp	0.268
tig00038040_27	11019	11924	-1	393_27	00	ATG	GGAG/GAGG	5-10bp	0.283
tig00038040_28	11957	12334	-1	393_28	00	ATG	None	None	0.249
tig00038040_29	12378	12647	-1	393_29	00	ATG	None	None	0.274
tig00038040_30	12647	12853	-1	393_30	00	ATG	AGGA	5-10bp	0.300
tig00038040_31	12850	13614	-1	393_31	00	ATG	GGAG/GAGG	5-10bp	0.284
tig00038040_32	13607	14878	-1	393_32	00	ATG	AGGAG	5-10bp	0.303
tig00038040_33	14936	15256	-1	393_33	00	TTG	AGGAG	5-10bp	0.231
tig00038040_34	15367	16401	-1	393_34	00	ATG	None	None	0.263
tig00038040_35	16398	16769	-1	393_35	00	ATG	GGA/GAG/AGG	5-10bp	0.247
tig00038040_36	16766	17080	-1	393_36	00	ATG	AGGAG	5-10bp	0.311
tig00038040_37	17264	17974	-1	393_37	00	ATG	GGAG/GAGG	5-10bp	0.288
tig00038040_38	17955	18338	-1	393_38	00	ATG	AGGA/GGAG/GAGG	11-12bp	0.211
tig00038040_39	18404	18580	1	393_39	00	ATG	None	None	0.232
tig00038040_40	18590	19330	1	393_40	00	ATG	AGGAG	5-10bp	0.271
tig00038040_41	19333	19614	1	393_41	01	GTG	AGGAG	5-10bp	0.365
tig00080426_1	222	1196	-1	394_1	00	ATG	AGGAG	5-10bp	0.407
tig00080426_2	1197	2501	-1	394_2	00	ATG	None	None	0.425
tig00080426_3	2712	3557	-1	394_3	00	ATG	GGAG/GAGG	5-10bp	0.397
tig00080426_4	3657	4049	-1	394_4	00	TTG	None	None	0.397
tig00080426_5	4022	4495	-1	394_5	00	ATG	GGA/GAG/AGG	5-10bp	0.373
tig00080426_6	4578	5015	-1	394_6	00	ATG	None	None	0.438
tig00080426_7	5000	5518	-1	394_7	00	ATG	None	None	0.407
tig00080426_8	5551	5865	-1	394_8	00	ATG	GGAG/GAGG	5-10bp	0.384
tig00080426_9	5915	6223	-1	394_9	00	ATG	GGA/GAG/AGG	5-10bp	0.424
tig00080426_10	6178	6924	-1	394_10	00	ATG	None	None	0.422
tig00080426_11	7118	7528	1	394_11	00	ATG	None	None	0.450
tig00080426_12	8074	8343	-1	394_12	00	ATG	GGA/GAG/AGG	11-12bp	0.411
tig00080426_13	8418	9092	-1	394_13	00	ATG	GGA/GAG/AGG	5-10bp	0.407
tig00080426_14	9370	9663	1	394_14	01	ATG	GGAG/GAGG	5-10bp	0.466
tig00080562_1	192	656	1	395_1	00	ATG	GGAG/GAGG	5-10bp	0.441
tig00080562_2	682	1029	1	395_2	00	ATG	AGGAGG	5-10bp	0.460
tig00080562_3	1071	1226	1	395_3	00	GTG	None	None	0.468
tig00080562_4	1195	2616	1	395_4	00	ATG	GGAG/GAGG	5-10bp	0.424
tig00080562_5	2752	3630	1	395_5	00	ATG	GGAGG	5-10bp	0.440
tig00080562_6	3731	3967	1	395_6	00	ATG	GGAG/GAGG	5-10bp	0.363
tig00080562_7	4060	4986	1	395_7	00	ATG	GGAG/GAGG	5-10bp	0.521
tig00080562_8	5078	5428	1	395_8	00	ATG	AGGAG/GGAGG	11-12bp	0.519
tig00080562_9	5400	6038	1	395_9	00	GTG	GGAG/GAGG	5-10bp	0.531
tig00080562_10	6143	6619	1	395_10	00	TTG	None	None	0.442
tig00080562_11	6855	6998	1	395_11	00	ATG	AGGAG/GGAGG	11-12bp	0.507
tig00080562_12	7063	7380	1	395_12	00	GTG	GGA/GAG/AGG	5-10bp	0.538
tig00080562_13	7486	8064	1	395_13	00	GTG	None	None	0.482
tig00080562_14	8013	8408	1	395_14	00	ATG	None	None	0.452
tig00080562_15	8730	10358	1	395_15	00	GTG	None	None	0.498
tig00080662_1	1	1731	1	396_1	10	Edge	None	None	0.415
tig00080662_2	1719	2552	1	396_2	00	ATG	AGGA	5-10bp	0.415
tig00080662_3	2608	3423	1	396_3	00	ATG	GGAG/GAGG	5-10bp	0.408
tig00080662_4	3401	4399	1	396_4	00	ATG	GGAGG	5-10bp	0.362
tig00080662_5	4396	4770	1	396_5	00	ATG	GGAG/GAGG	5-10bp	0.365
tig00080662_6	4810	5697	1	396_6	00	ATG	AGGAG	5-10bp	0.400
tig00080662_7	5709	6506	1	396_7	00	ATG	None	None	0.425
tig00080662_8	6542	7705	-1	396_8	00	ATG	GGA/GAG/AGG	5-10bp	0.451
tig00080662_9	7984	8652	-1	396_9	00	ATG	3Base/5BMM	13-15bp	0.402
tig00080662_10	8653	9174	-1	396_10	00	ATG	None	None	0.420
tig00080662_11	9126	9488	-1	396_11	00	ATG	None	None	0.430
tig00080662_12	9631	9852	-1	396_12	00	ATG	None	None	0.396
tig00080662_13	9849	10205	-1	396_13	00	TTG	GGA/GAG/AGG	5-10bp	0.423
tig00080662_14	10828	11562	1	396_14	01	ATG	GGAG/GAGG	5-10bp	0.336
tig00080708_1	1	150	-1	397_1	10	ATG	GGAGG	5-10bp	0.573
tig00080708_2	157	1077	-1	397_2	00	ATG	GGA/GAG/AGG	5-10bp	0.610
tig00080708_3	1851	2162	-1	397_3	00	ATG	None	None	0.612
tig00080708_4	2164	2529	-1	397_4	00	ATG	GGA/GAG/AGG	5-10bp	0.568
tig00080708_5	3182	3394	1	397_5	00	ATG	GGAGG	5-10bp	0.582
tig00080708_6	3780	4364	1	397_6	00	ATG	GGAG/GAGG	5-10bp	0.605
tig00080708_7	4364	5380	1	397_7	00	ATG	GGA/GAG/AGG	5-10bp	0.610
tig00080708_8	5475	5645	1	397_8	00	ATG	None	None	0.591
tig00080708_9	5652	5795	1	397_9	01	ATG	GGAGG	5-10bp	0.590
tig00038073_1	2	322	1	398_1	10	Edge	None	None	0.380
tig00038073_2	1789	3894	1	398_2	00	ATG	AAA	12bp	0.488
tig00038073_3	3969	6443	-1	398_3	00	ATG	TAA	11bp	0.484
tig00038073_4	6589	12159	1	398_4	00	ATG	None	None	0.417
tig00038073_5	12206	13234	1	398_5	00	ATG	TAA	11bp	0.429
tig00038073_6	13241	14113	1	398_6	00	ATG	AATAA	6bp	0.438
tig00038073_7	14804	15628	1	398_7	00	TTG	TAA	11bp	0.405
tig00038073_8	15609	16295	1	398_8	00	ATG	TAA	11bp	0.413
tig00038073_9	16292	16930	-1	398_9	00	ATG	AAAAA	5bp	0.495
tig00038073_10	17011	17958	-1	398_10	00	ATG	TAAAA	3bp	0.498
tig00038073_11	18065	18778	1	398_11	00	TTG	None	None	0.457
tig00038073_12	18792	19766	1	398_12	00	ATG	AATAA	5bp	0.452
tig00038073_13	19806	20504	1	398_13	00	GTG	TAA	11bp	0.423
tig00038073_14	20485	21270	1	398_14	00	ATG	None	None	0.467
tig00038073_15	21868	22362	1	398_15	00	ATG	TAAAAA	12bp	0.339
tig00038073_16	22518	23228	1	398_16	00	ATG	TAAAAA	5bp	0.473
tig00038073_17	23225	23746	1	398_17	00	ATG	AAAA	14bp	0.450
tig00038073_18	23743	24198	1	398_18	00	ATG	TAAA	14bp	0.425
tig00038073_19	24263	24721	1	398_19	00	ATG	TAA	12bp	0.414
tig00038073_20	24840	25364	1	398_20	00	ATG	AATAA	8bp	0.415
tig00038073_21	25365	25841	-1	398_21	00	ATG	AATAA	9bp	0.421
tig00038073_22	25851	27170	-1	398_22	00	ATG	AAAAA	8bp	0.451
tig00038073_23	27274	28449	1	398_23	00	ATG	AAAAA	10bp	0.440
tig00038073_24	28436	28798	1	398_24	00	ATG	TAA	12bp	0.457
tig00038073_25	28900	29598	1	398_25	01	ATG	AATAA	10bp	0.446
tig00038075_1	33	461	1	399_1	00	GTG	GGA/GAG/AGG	5-10bp	0.298
tig00038075_2	523	810	1	399_2	00	ATG	AGGAGG	5-10bp	0.306
tig00038075_3	1010	1945	1	399_3	00	ATG	GGxGG	5-10bp	0.260
tig00038075_4	2606	3460	-1	399_4	00	ATG	AGxAGG/AGGxGG	5-10bp	0.423
tig00038075_5	3727	4032	1	399_5	00	ATG	GGA/GAG/AGG	5-10bp	0.402
tig00038075_6	4325	4732	1	399_6	00	ATG	GGAGG	5-10bp	0.375
tig00081143_1	806	1153	-1	400_1	00	GTG	None	None	0.443
tig00081143_2	1707	1847	-1	400_2	00	ATG	None	None	0.440
tig00081143_3	1905	2054	-1	400_3	00	ATG	AATAA	14bp	0.427
tig00081143_4	2860	3009	-1	400_4	00	ATG	None	None	0.467
tig00081143_5	3201	3353	-1	400_5	00	ATG	None	None	0.503
tig00081143_6	3337	3453	-1	400_6	00	ATG	None	None	0.427
tig00081143_7	4012	4155	-1	400_7	00	ATG	None	None	0.417
tig00081143_8	4900	5259	-1	400_8	00	GTG	None	None	0.453
tig00081143_9	5408	5722	-1	400_9	00	ATG	None	None	0.390
tig00081143_10	5909	6160	-1	400_10	00	TTG	None	None	0.484
tig00081143_11	6117	6836	-1	400_11	00	ATG	None	None	0.490
tig00081143_12	7315	7464	-1	400_12	00	ATG	None	None	0.500
tig00081143_13	7446	7790	-1	400_13	00	ATG	None	None	0.481
tig00081143_14	7895	8173	-1	400_14	00	ATG	AAA	14bp	0.473
tig00081143_15	8343	9056	-1	400_15	00	GTG	None	None	0.472
tig00081143_16	9035	9556	-1	400_16	00	GTG	None	None	0.477
tig00081143_17	9600	9809	-1	400_17	00	ATG	None	None	0.452
tig00081143_18	9824	10021	-1	400_18	00	ATG	AATAA	15bp	0.475
tig00081143_19	9961	10524	-1	400_19	00	ATG	None	None	0.486
tig00081143_20	10487	10810	-1	400_20	00	ATG	None	None	0.444
tig00081143_21	10947	11288	-1	400_21	00	ATG	None	None	0.456
tig00081143_22	11306	11578	-1	400_22	00	TTG	None	None	0.516
tig00081143_23	12053	12523	-1	400_23	00	GTG	None	None	0.503
tig00081143_24	12625	12837	-1	400_24	00	ATG	None	None	0.469
tig00081143_25	13122	13412	-1	400_25	01	Edge	None	None	0.540
tig00081316_1	1206	1625	1	401_1	00	GTG	None	None	0.486
tig00081316_2	1640	2422	1	401_2	00	ATG	None	None	0.492
tig00081316_3	2365	2592	1	401_3	00	ATG	None	None	0.474
tig00081316_4	2763	3344	1	401_4	00	ATG	None	None	0.474
tig00081316_5	3491	4309	1	401_5	00	ATG	None	None	0.492
tig00081316_6	4375	5235	1	401_6	00	ATG	AATAA	15bp	0.467
tig00081316_7	5408	6772	-1	401_7	00	GTG	AATAA	14bp	0.418
tig00081316_8	7119	7457	1	401_8	00	ATG	None	None	0.360
tig00081316_9	7495	8823	1	401_9	00	ATG	None	None	0.368
tig00081500_1	3	206	1	402_1	10	Edge	None	None	0.417
tig00081500_2	255	527	-1	402_2	00	ATG	None	None	0.407
tig00081500_3	532	789	-1	402_3	00	ATG	AAA	15bp	0.457
tig00081500_4	861	1343	-1	402_4	00	ATG	AAA	13bp	0.389
tig00081500_5	1652	1966	-1	402_5	00	GTG	AATAA	15bp	0.400
tig00081500_6	2025	2327	-1	402_6	00	ATG	AAA	13bp	0.380
tig00081500_7	2593	3033	-1	402_7	00	TTG	AAAAAA	14bp	0.542
tig00081500_8	3355	3546	-1	402_8	00	ATG	None	None	0.521
tig00081500_9	3922	4293	-1	402_9	00	ATG	None	None	0.487
tig00081500_10	4405	4857	-1	402_10	00	ATG	AAAA	13bp	0.517
tig00081500_11	4936	5382	-1	402_11	00	ATG	None	None	0.526
tig00081500_12	5928	6404	-1	402_12	00	ATG	AAA	14bp	0.449
tig00081500_13	6497	6760	-1	402_13	00	ATG	AAAA	14bp	0.519
tig00081500_14	7055	7237	-1	402_14	00	ATG	AAA	13bp	0.541
tig00081526_1	631	2109	1	403_1	00	ATG	TAA	13bp	0.438
tig00081526_2	2532	3989	1	403_2	00	ATG	None	None	0.442
tig00081526_3	4036	4146	1	403_3	00	ATG	TAA	14bp	0.459
tig00081526_4	4309	5460	1	403_4	00	ATG	None	None	0.450
tig00081526_5	5542	5790	1	403_5	00	ATG	None	None	0.510
tig00081526_6	5787	5885	1	403_6	00	ATG	None	None	0.586
tig00081526_7	6126	6308	-1	403_7	00	ATG	None	None	0.454
tig00081526_8	6339	7337	-1	403_8	00	GTG	AAGAA	10bp	0.482
tig00081526_9	7334	7750	-1	403_9	00	ATG	AATAA	4bp	0.436
tig00081526_10	7848	10460	-1	403_10	00	ATG	TAA	11bp	0.482
tig00081526_11	10562	10993	-1	403_11	00	ATG	None	None	0.405
tig00081526_12	10951	11535	-1	403_12	00	TTG	TAAA	12bp	0.480
tig00081526_13	11888	12838	-1	403_13	00	TTG	None	None	0.499
tig00081526_14	12835	13425	-1	403_14	00	ATG	TAA	11bp	0.497
tig00081526_15	13601	13771	-1	403_15	00	ATG	TAAAAA	12bp	0.368
tig00081526_16	13774	14187	-1	403_16	00	ATG	AATAA	3bp	0.379
tig00081526_17	14191	14553	-1	403_17	00	ATG	AAAAA	9bp	0.413
tig00081526_18	14556	15128	-1	403_18	00	ATG	TAA	6bp	0.414
tig00081526_19	15172	15915	-1	403_19	00	ATG	AAA	11bp	0.347
tig00081526_20	15941	16507	-1	403_20	00	ATG	None	None	0.342
tig00081526_21	16507	17628	-1	403_21	00	ATG	TAA	12bp	0.425
tig00081526_22	17839	18027	1	403_22	00	ATG	TAA	11bp	0.434
tig00081526_23	18024	18347	1	403_23	00	ATG	None	None	0.414
tig00081526_24	18344	18976	1	403_24	00	ATG	AAA	5bp	0.409
tig00081526_25	18973	19131	1	403_25	00	ATG	TAAA	11bp	0.352
tig00081526_26	19165	19377	-1	403_26	00	ATG	AATAA	4bp	0.338
tig00081526_27	19660	19872	-1	403_27	01	Edge	None	None	0.282
tig00081573_1	1	441	1	404_1	10	Edge	None	None	0.610
tig00081573_2	560	964	1	404_2	00	GTG	None	None	0.637
tig00081573_3	994	1899	1	404_3	00	ATG	GGA/GAG/AGG	5-10bp	0.624
tig00081573_4	1866	2018	1	404_4	00	ATG	GGAG/GAGG	5-10bp	0.536
tig00081573_5	2257	2832	1	404_5	00	ATG	AGGAG	5-10bp	0.583
tig00081573_6	2829	3188	1	404_6	00	ATG	GGAGG	5-10bp	0.661
tig00081573_7	3220	3684	1	404_7	00	ATG	GGxGG	5-10bp	0.665
tig00081573_8	3684	4070	1	404_8	00	ATG	GGAGG	5-10bp	0.594
tig00081573_9	4198	4593	1	404_9	00	GTG	GGxGG	5-10bp	0.631
tig00081573_10	4590	4856	1	404_10	00	ATG	AGGAG	5-10bp	0.640
tig00081573_11	4941	5252	1	404_11	00	GTG	GGA/GAG/AGG	5-10bp	0.635
tig00081573_12	5397	5708	1	404_12	00	GTG	GGAGG	5-10bp	0.635
tig00081587_1	1	345	-1	405_1	10	TTG	GGxGG	5-10bp	0.406
tig00081587_2	667	1086	-1	405_2	00	GTG	GGAG/GAGG	5-10bp	0.438
tig00081587_3	1311	2330	-1	405_3	00	ATG	None	None	0.480
tig00081587_4	2372	2617	-1	405_4	00	ATG	GGAGG	5-10bp	0.439
tig00081587_5	2730	3857	-1	405_5	00	GTG	None	None	0.433
tig00081587_6	3923	5137	-1	405_6	00	ATG	GGAG/GAGG	5-10bp	0.412
tig00081587_7	5238	5870	1	405_7	00	TTG	None	None	0.433
tig00081587_8	5947	6195	1	405_8	00	ATG	GGAG/GAGG	5-10bp	0.434
tig00081587_9	6204	6566	1	405_9	00	TTG	GGA/GAG/AGG	5-10bp	0.471
tig00081587_10	7085	7504	-1	405_10	00	ATG	GGAG/GAGG	5-10bp	0.483
tig00081587_11	7536	8114	-1	405_11	00	ATG	AGGA	5-10bp	0.406
tig00081587_12	8800	9792	-1	405_12	00	ATG	GGAG/GAGG	5-10bp	0.370
tig00081587_13	10254	10577	-1	405_13	00	ATG	GGAGG	5-10bp	0.423
tig00081587_14	10590	11348	-1	405_14	00	ATG	AGGAG/GGAGG	11-12bp	0.424
tig00081587_15	11834	12082	1	405_15	00	ATG	AGGAG/GGAGG	11-12bp	0.353
tig00081587_16	12456	13040	1	405_16	00	ATG	None	None	0.395
tig00081587_17	13276	13647	1	405_17	00	ATG	None	None	0.438
tig00081587_18	13631	14482	-1	405_18	00	ATG	None	None	0.370
tig00081587_19	14628	15320	1	405_19	00	ATG	AGGAGG	5-10bp	0.433
tig00081587_20	15432	16532	1	405_20	00	ATG	None	None	0.415
tig00081587_21	16541	17545	1	405_21	00	ATG	4Base/6BMM	13-15bp	0.428
tig00081587_22	17659	18069	-1	405_22	01	Edge	None	None	0.418
tig00081653_1	2	112	1	406_1	10	Edge	None	None	0.405
tig00081653_2	102	1427	1	406_2	00	ATG	None	None	0.575
tig00081653_3	1437	2060	1	406_3	00	ATG	None	None	0.551
tig00081653_4	2057	3886	1	406_4	00	ATG	None	None	0.563
tig00081653_5	3898	4326	1	406_5	00	ATG	None	None	0.543
tig00081653_6	4416	5858	-1	406_6	00	ATG	None	None	0.568
tig00081653_7	5931	6191	-1	406_7	00	ATG	None	None	0.517
tig00081653_8	6288	7640	-1	406_8	00	TTG	None	None	0.583
tig00081653_9	7650	8237	-1	406_9	00	ATG	None	None	0.575
tig00081653_10	8388	8609	1	406_10	00	ATG	None	None	0.491
tig00081653_11	8710	9252	-1	406_11	00	ATG	None	None	0.532
tig00081653_12	9586	10905	1	406_12	00	ATG	None	None	0.461
tig00081653_13	10922	11272	1	406_13	00	ATG	None	None	0.524
tig00081653_14	11323	11955	-1	406_14	00	ATG	None	None	0.490
tig00081653_15	11962	12084	-1	406_15	00	ATG	None	None	0.455
tig00081653_16	12088	13545	-1	406_16	00	ATG	None	None	0.507
tig00010294_1	2	628	-1	407_1	10	ATG	GGAG/GAGG	5-10bp	0.641
tig00010294_2	632	1549	-1	407_2	00	ATG	AGGAG	5-10bp	0.597
tig00010294_3	1577	2791	-1	407_3	00	ATG	None	None	0.597
tig00010294_4	2990	3811	-1	407_4	00	GTG	None	None	0.619
tig00010294_5	4427	5203	-1	407_5	00	ATG	None	None	0.606
tig00010294_6	5179	5997	-1	407_6	00	ATG	AGGAGG	5-10bp	0.608
tig00010294_7	6113	6358	1	407_7	00	ATG	None	None	0.541
tig00010294_8	6355	6744	1	407_8	00	ATG	None	None	0.597
tig00010294_9	6720	7097	1	407_9	00	ATG	None	None	0.579
tig00010294_10	7193	7330	-1	407_10	00	ATG	GGAGG	5-10bp	0.616
tig00010294_11	7327	7896	-1	407_11	00	TTG	AGxAG	5-10bp	0.626
tig00081815_1	2	3793	1	408_1	10	Edge	None	None	0.672
tig00081815_2	3971	4237	1	408_2	01	GTG	GGAGG	5-10bp	0.704
tig00033274_1	2	1495	-1	409_1	10	ATG	None	None	0.556
tig00033274_2	1674	3335	1	409_2	00	ATG	None	None	0.505
tig00033274_3	3357	4730	1	409_3	00	ATG	None	None	0.508
tig00033274_4	4867	6393	1	409_4	00	ATG	None	None	0.523
tig00033274_5	6425	6676	1	409_5	00	ATG	GGA/GAG/AGG	5-10bp	0.524
tig00033274_6	6703	7092	1	409_6	00	ATG	AGGA	5-10bp	0.479
tig00033274_7	7150	8142	1	409_7	00	ATG	None	None	0.490
tig00033274_8	8202	8441	1	409_8	00	ATG	None	None	0.500
tig00033274_9	8512	8970	1	409_9	00	ATG	GGA/GAG/AGG	11-12bp	0.505
tig00033274_10	9024	9518	1	409_10	00	TTG	GGAG/GAGG	5-10bp	0.489
tig00033274_11	9527	11113	1	409_11	00	ATG	None	None	0.524
tig00033274_12	11120	12088	1	409_12	00	ATG	None	None	0.509
tig00033274_13	12278	13417	1	409_13	00	ATG	None	None	0.540
tig00033274_14	13414	14538	1	409_14	00	ATG	AGGA	5-10bp	0.557
tig00033274_15	14643	14825	1	409_15	00	ATG	None	None	0.650
tig00033274_16	15391	15747	-1	409_16	00	ATG	GGA/GAG/AGG	5-10bp	0.566
tig00082008_1	2	91	1	410_1	10	Edge	None	None	0.511
tig00082008_2	88	345	1	410_2	00	ATG	GGAG/GAGG	5-10bp	0.558
tig00082008_3	358	522	1	410_3	00	ATG	AGGAGG	5-10bp	0.545
tig00082008_4	626	865	1	410_4	00	ATG	AGGAGG	5-10bp	0.492
tig00082008_5	1273	1587	1	410_5	00	TTG	AGGAGG	5-10bp	0.508
tig00082008_6	1587	1793	1	410_6	00	ATG	GGAGG	5-10bp	0.546
tig00082008_7	1846	2037	1	410_7	00	ATG	AGGAGG	5-10bp	0.443
tig00082008_8	2034	2324	-1	410_8	00	GTG	GGAGG	5-10bp	0.546
tig00082008_9	2587	2898	-1	410_9	00	ATG	AGGA/GGAG/GAGG	11-12bp	0.500
tig00082008_10	2895	3476	-1	410_10	00	ATG	GGA/GAG/AGG	5-10bp	0.572
tig00082008_11	3452	5131	-1	410_11	01	Edge	None	None	0.580
tig00082093_1	755	883	-1	411_1	00	ATG	None	None	0.473
tig00082093_2	904	1794	-1	411_2	00	ATG	AAAA	13bp	0.462
tig00082093_3	2095	2583	-1	411_3	00	ATG	None	None	0.485
tig00082093_4	2739	3233	-1	411_4	00	ATG	None	None	0.448
tig00082093_5	3246	3869	-1	411_5	00	ATG	None	None	0.537
tig00082093_6	3856	4101	-1	411_6	00	ATG	None	None	0.472
tig00082093_7	4107	5609	-1	411_7	00	ATG	None	None	0.519
tig00082093_8	5606	6304	-1	411_8	00	ATG	None	None	0.495
tig00082093_9	6306	6737	-1	411_9	00	ATG	None	None	0.500
tig00082093_10	7224	8123	1	411_10	00	ATG	None	None	0.486
tig00082093_11	8144	8947	-1	411_11	00	ATG	AATAA	13bp	0.499
tig00082093_12	8961	9992	-1	411_12	00	ATG	None	None	0.520
tig00082093_13	9982	10746	-1	411_13	00	ATG	None	None	0.471
tig00082093_14	10749	11294	-1	411_14	01	Edge	None	None	0.507
tig00082168_1	2	133	-1	412_1	10	ATG	TAA	13bp	0.439
tig00082168_2	137	1993	-1	412_2	00	ATG	TAA	9bp	0.453
tig00082168_3	2003	2215	-1	412_3	00	ATG	TAA	11bp	0.376
tig00082168_4	2671	3405	-1	412_4	00	ATG	AAA	9bp	0.584
tig00082168_5	3912	4286	-1	412_5	00	GTG	TAA	13bp	0.533
tig00082168_6	4576	5250	-1	412_6	00	ATG	None	None	0.538
tig00082168_7	6063	7406	-1	412_7	00	ATG	TAA	4bp	0.575
tig00010337_1	1	285	1	413_1	10	Edge	None	None	0.544
tig00010337_2	382	1149	1	413_2	00	ATG	None	None	0.539
tig00010337_3	1164	1919	1	413_3	00	ATG	TAA	14bp	0.417
tig00010337_4	2097	2213	-1	413_4	00	ATG	AAAAA	5bp	0.385
tig00010337_5	2611	3081	1	413_5	00	ATG	TAA	7bp	0.463
tig00010337_6	3287	3691	-1	413_6	00	ATG	TAAA	13bp	0.531
tig00010337_7	3842	4114	1	413_7	00	ATG	AACAA	12bp	0.513
tig00010337_8	4164	4964	1	413_8	00	ATG	None	None	0.519
tig00010337_9	4964	5728	1	413_9	00	ATG	None	None	0.528
tig00010337_10	5728	7806	1	413_10	00	ATG	TAAAA	14bp	0.517
tig00010337_11	7806	8180	1	413_11	00	ATG	TAAA	9bp	0.509
tig00010337_12	9136	9390	1	413_12	00	ATG	TAAA	6bp	0.557
tig00010337_13	9472	10194	1	413_13	00	ATG	AACAA	11bp	0.520
tig00010337_14	10329	11123	1	413_14	00	ATG	AAAAA	10bp	0.526
tig00010337_15	11360	12475	1	413_15	00	GTG	TAA	10bp	0.523
tig00010337_16	12644	13714	1	413_16	00	ATG	TAAAAA	10bp	0.483
tig00010337_17	13719	14408	1	413_17	00	ATG	AATAA	4bp	0.478
tig00010337_18	14488	15267	1	413_18	00	ATG	TAA	12bp	0.446
tig00010337_19	15282	15863	1	413_19	00	ATG	AACAA	11bp	0.438
tig00010337_20	16085	16456	1	413_20	00	ATG	None	None	0.516
tig00010337_21	16470	16736	1	413_21	00	ATG	None	None	0.532
tig00010337_22	16869	17135	1	413_22	00	ATG	TAAAAA	8bp	0.487
tig00010337_23	17123	17815	1	413_23	00	ATG	None	None	0.521
tig00010337_24	17815	18855	1	413_24	00	ATG	AAA	5bp	0.486
tig00010337_25	18863	19768	1	413_25	00	ATG	AATAA	7bp	0.507
tig00010337_26	19800	20384	1	413_26	00	ATG	TAAA	11bp	0.499
tig00010337_27	20384	20539	1	413_27	00	ATG	AAA	11bp	0.462
tig00010337_28	20539	21552	1	413_28	00	ATG	None	None	0.520
tig00010337_29	21627	22409	-1	413_29	00	ATG	TAA	12bp	0.455
tig00010337_30	22614	23741	-1	413_30	00	ATG	AATAA	10bp	0.509
tig00010337_31	23843	25213	-1	413_31	00	ATG	AATAA	4bp	0.519
tig00010337_32	25288	25788	1	413_32	00	ATG	AATAA	3bp	0.495
tig00010337_33	25830	27311	-1	413_33	00	ATG	TAAA	11bp	0.540
tig00010337_34	27413	28129	-1	413_34	00	ATG	TAAA	11bp	0.508
tig00010337_35	28153	29400	-1	413_35	00	GTG	TAA	7bp	0.490
tig00010337_36	29397	32801	-1	413_36	00	ATG	AACAA	5bp	0.505
tig00010337_37	32840	33493	-1	413_37	00	GTG	None	None	0.524
tig00010337_38	33685	35928	-1	413_38	00	ATG	TAAA	14bp	0.500
tig00010337_39	35944	37005	-1	413_39	00	ATG	TAAAAA	9bp	0.464
tig00010337_40	37021	38529	-1	413_40	00	ATG	AATAA	10bp	0.482
tig00010337_41	38544	39377	-1	413_41	00	ATG	TAA	11bp	0.460
tig00010337_42	39644	41926	-1	413_42	00	ATG	TAA	6bp	0.469
tig00010337_43	41907	42197	-1	413_43	00	ATG	None	None	0.457
tig00010337_44	42275	42805	-1	413_44	00	ATG	AAA	9bp	0.492
tig00010337_45	43098	44309	-1	413_45	00	ATG	None	None	0.534
tig00010337_46	44433	44801	-1	413_46	00	ATG	AAA	15bp	0.520
tig00010337_47	44801	45454	-1	413_47	00	ATG	TAGAA	5bp	0.486
tig00010337_48	45548	46573	1	413_48	00	ATG	TAA	13bp	0.501
tig00010337_49	46573	47685	1	413_49	00	ATG	TAAA	9bp	0.518
tig00010337_50	47710	47808	1	413_50	00	ATG	TAA	12bp	0.444
tig00010337_51	47922	48527	1	413_51	00	TTG	None	None	0.505
tig00010337_52	48566	49162	1	413_52	00	ATG	None	None	0.477
tig00010337_53	49174	49608	1	413_53	00	ATG	None	None	0.494
tig00010337_54	49631	51022	1	413_54	00	ATG	TAA	15bp	0.494
tig00010337_55	51019	51795	1	413_55	00	ATG	TAAAAA	10bp	0.505
tig00010337_56	51808	52347	1	413_56	00	ATG	TAAA	11bp	0.457
tig00010337_57	52392	53297	1	413_57	00	GTG	AAAAA	7bp	0.513
tig00010337_58	53291	53902	1	413_58	00	ATG	TAAA	9bp	0.525
tig00010337_59	53945	55030	1	413_59	00	ATG	TATAA	4bp	0.497
tig00010337_60	54982	56145	1	413_60	00	ATG	None	None	0.533
tig00010337_61	56569	56889	-1	413_61	00	ATG	TAA	11bp	0.526
tig00010337_62	56958	57290	-1	413_62	00	ATG	AAA	11bp	0.508
tig00010337_63	57325	58062	1	413_63	00	GTG	TAAA	9bp	0.541
tig00010337_64	58095	58646	1	413_64	00	ATG	None	None	0.556
tig00010337_65	58785	58976	-1	413_65	00	ATG	TAAA	11bp	0.505
tig00010337_66	58966	59985	-1	413_66	00	ATG	TAA	11bp	0.389
tig00010337_67	60113	60508	-1	413_67	00	ATG	TAA	11bp	0.460
tig00010337_68	60530	60874	-1	413_68	00	ATG	TAA	11bp	0.446
tig00010337_69	60882	61838	-1	413_69	00	ATG	None	None	0.506
tig00010337_70	62137	62868	-1	413_70	00	ATG	TAA	13bp	0.437
tig00010337_71	62882	63112	-1	413_71	01	Edge	None	None	0.450
tig00082531_1	76	642	-1	414_1	00	ATG	None	None	0.557
tig00082531_2	761	1030	-1	414_2	00	ATG	None	None	0.559
tig00082531_3	1225	2019	-1	414_3	00	ATG	None	None	0.605
tig00082531_4	2695	2916	-1	414_4	00	ATG	None	None	0.586
tig00082531_5	3181	3336	-1	414_5	00	ATG	None	None	0.538
tig00082531_6	4450	4800	1	414_6	00	ATG	None	None	0.604
tig00082531_7	4812	5972	-1	414_7	00	ATG	None	None	0.597
tig00082531_8	6138	6272	1	414_8	00	ATG	None	None	0.504
tig00082531_9	6250	9411	1	414_9	00	ATG	None	None	0.585
tig00082531_10	9807	9920	-1	414_10	00	ATG	None	None	0.553
tig00082531_11	10030	10362	-1	414_11	00	TTG	None	None	0.565
tig00082531_12	10399	10533	-1	414_12	00	ATG	None	None	0.548
tig00082531_13	10598	11233	-1	414_13	00	ATG	None	None	0.569
tig00082531_14	11269	11577	-1	414_14	01	Edge	None	None	0.547
tig00010386_1	3	1634	-1	415_1	10	ATG	GGA/GAG/AGG	5-10bp	0.472
tig00010386_2	2460	3251	-1	415_2	00	GTG	GGA/GAG/AGG	5-10bp	0.530
tig00010386_3	3248	3859	-1	415_3	00	ATG	GGA/GAG/AGG	5-10bp	0.546
tig00010386_4	4340	5326	1	415_4	00	GTG	GGA/GAG/AGG	5-10bp	0.509
tig00010386_5	5319	5999	1	415_5	00	ATG	AGGAGG	5-10bp	0.496
tig00010386_6	6250	7332	1	415_6	00	ATG	AGGAG	5-10bp	0.510
tig00010386_7	7536	8054	1	415_7	00	ATG	None	None	0.443
tig00010386_8	8069	8239	1	415_8	00	ATG	AGGAG	5-10bp	0.444
tig00010386_9	8264	9271	1	415_9	00	TTG	AGxAG	5-10bp	0.452
tig00010386_10	9278	10246	1	415_10	00	ATG	3Base/5BMM	13-15bp	0.502
tig00010386_11	10239	11174	1	415_11	00	ATG	AGGAG	5-10bp	0.498
tig00010386_12	11189	11920	1	415_12	00	ATG	AGGAG	5-10bp	0.488
tig00010386_13	12075	12311	1	415_13	00	ATG	AGGA	5-10bp	0.405
tig00010386_14	12451	13665	1	415_14	00	ATG	None	None	0.491
tig00010386_15	13921	14511	1	415_15	00	ATG	AGGAG	5-10bp	0.504
tig00010386_16	14635	15792	-1	415_16	00	ATG	AGGAGG	5-10bp	0.497
tig00010386_17	16350	16571	1	415_17	00	ATG	AGGA	5-10bp	0.505
tig00010386_18	17039	18325	1	415_18	01	GTG	GGAGG	5-10bp	0.514
tig00082817_1	3	818	-1	416_1	10	ATG	AGGAG	5-10bp	0.417
tig00082817_2	886	2748	-1	416_2	00	TTG	AGxAGG/AGGxGG	5-10bp	0.456
tig00082817_3	2932	3747	-1	416_3	00	ATG	AGGA	5-10bp	0.350
tig00082817_4	3824	4012	-1	416_4	00	GTG	GGAG/GAGG	5-10bp	0.360
tig00082817_5	4164	4622	-1	416_5	00	ATG	GGA/GAG/AGG	5-10bp	0.401
tig00082817_6	4640	4825	-1	416_6	00	ATG	GGA/GAG/AGG	5-10bp	0.366
tig00082817_7	4786	6198	-1	416_7	00	ATG	AGGAGG	5-10bp	0.404
tig00082817_8	6446	6625	-1	416_8	00	ATG	GGA/GAG/AGG	11-12bp	0.439
tig00082817_9	6625	6858	-1	416_9	00	TTG	GGAG/GAGG	5-10bp	0.415
tig00082817_10	6863	7306	-1	416_10	00	ATG	AGGAGG	5-10bp	0.381
tig00082817_11	7341	7709	-1	416_11	00	ATG	GGA/GAG/AGG	5-10bp	0.398
tig00082817_12	7703	8158	-1	416_12	00	ATG	GGAG/GAGG	5-10bp	0.408
tig00082817_13	8187	8717	-1	416_13	00	TTG	AGGA	5-10bp	0.427
tig00082817_14	8747	8854	-1	416_14	00	ATG	AGGAGG	11-12bp	0.370
tig00082817_15	8851	9687	-1	416_15	00	GTG	None	None	0.429
tig00082817_16	9684	9896	-1	416_16	00	GTG	GGAG/GAGG	5-10bp	0.423
tig00082817_17	9866	10366	-1	416_17	00	ATG	AGxAG	5-10bp	0.443
tig00082817_18	10449	10646	-1	416_18	00	ATG	GGA/GAG/AGG	5-10bp	0.424
tig00082817_19	11200	12030	-1	416_19	00	ATG	AGGAGG	5-10bp	0.436
tig00082817_20	12047	12490	-1	416_20	00	ATG	GGxGG	5-10bp	0.372
tig00082817_21	12490	13836	-1	416_21	00	ATG	AGGA	5-10bp	0.425
tig00082817_22	13917	14483	-1	416_22	00	ATG	GGAG/GAGG	5-10bp	0.395
tig00082817_23	14494	15342	-1	416_23	00	TTG	AGxAGG/AGGxGG	5-10bp	0.408
tig00082817_24	15332	15661	-1	416_24	00	GTG	GGA/GAG/AGG	5-10bp	0.379
tig00083061_1	3	413	-1	417_1	10	ATG	GGAG/GAGG	5-10bp	0.431
tig00083061_2	406	1356	-1	417_2	00	ATG	None	None	0.443
tig00083061_3	1367	1918	-1	417_3	00	ATG	GGAGG	5-10bp	0.449
tig00083061_4	2050	2562	1	417_4	00	ATG	GGAGG	5-10bp	0.423
tig00083061_5	2702	4720	1	417_5	00	ATG	GGAG/GAGG	5-10bp	0.441
tig00083061_6	4734	5663	1	417_6	00	ATG	GGAGG	5-10bp	0.433
tig00083061_7	6088	6327	-1	417_7	00	GTG	None	None	0.483
tig00083061_8	6378	6902	-1	417_8	00	ATG	GGA/GAG/AGG	5-10bp	0.467
tig00083061_9	6979	7209	-1	417_9	00	GTG	AGxAGG/AGGxGG	5-10bp	0.489
tig00083061_10	7184	7492	-1	417_10	00	ATG	GGA/GAG/AGG	11-12bp	0.447
tig00083061_11	7489	7983	-1	417_11	00	ATG	GGA/GAG/AGG	5-10bp	0.521
tig00083061_12	7994	9676	-1	417_12	00	ATG	None	None	0.426
tig00083061_13	9679	10980	-1	417_13	00	ATG	GGAG/GAGG	5-10bp	0.454
tig00083061_14	10983	11813	-1	417_14	01	Edge	None	None	0.449
tig00083221_1	3	113	-1	418_1	10	ATG	None	None	0.550
tig00083221_2	236	349	1	418_2	00	ATG	GGAG/GAGG	5-10bp	0.526
tig00083221_3	402	644	1	418_3	00	ATG	GGA/GAG/AGG	3-4bp	0.588
tig00083221_4	883	1263	1	418_4	00	ATG	GGA/GAG/AGG	5-10bp	0.543
tig00083221_5	1615	2229	1	418_5	00	GTG	AGGA/GGAG/GAGG	11-12bp	0.554
tig00083221_6	2245	2559	1	418_6	00	GTG	GGAG/GAGG	5-10bp	0.568
tig00083221_7	2577	3149	1	418_7	00	ATG	None	None	0.560
tig00083221_8	3391	3969	-1	418_8	00	ATG	AGGAG	5-10bp	0.565
tig00083221_9	4250	4630	1	418_9	00	ATG	AGGA	5-10bp	0.549
tig00083221_10	4868	5569	1	418_10	00	ATG	GGA/GAG/AGG	5-10bp	0.567
tig00083221_11	5536	5850	1	418_11	00	ATG	GGA/GAG/AGG	5-10bp	0.603
tig00083221_12	5850	5945	1	418_12	00	ATG	None	None	0.510
tig00083221_13	6119	6391	1	418_13	00	ATG	GGA/GAG/AGG	5-10bp	0.557
tig00083221_14	6394	6639	1	418_14	00	GTG	GGAG/GAGG	5-10bp	0.598
tig00083221_15	6578	7075	1	418_15	00	ATG	GGAGG	5-10bp	0.542
tig00083221_16	7045	7296	1	418_16	00	ATG	GGA/GAG/AGG	5-10bp	0.520
tig00083221_17	7589	7810	1	418_17	00	ATG	GGA/GAG/AGG	5-10bp	0.554
tig00083221_18	7819	8037	1	418_18	00	GTG	None	None	0.594
tig00083221_19	8327	8662	1	418_19	00	ATG	AGGA	5-10bp	0.586
tig00083221_20	8655	9140	1	418_20	01	ATG	4Base/6BMM	13-15bp	0.556
tig00083282_1	87	308	1	419_1	00	ATG	None	None	0.387
tig00083282_2	305	1120	1	419_2	00	ATG	None	None	0.393
tig00083282_3	1133	1606	1	419_3	00	ATG	None	None	0.302
tig00083282_4	1611	1829	1	419_4	00	ATG	None	None	0.356
tig00083282_5	1914	2084	1	419_5	00	ATG	AGGA	5-10bp	0.292
tig00083282_6	2129	2269	1	419_6	00	ATG	None	None	0.348
tig00083282_7	2586	2741	-1	419_7	00	ATG	GGA/GAG/AGG	5-10bp	0.321
tig00083282_8	2887	3120	-1	419_8	00	ATG	None	None	0.329
tig00083282_9	3274	3660	1	419_9	00	ATG	None	None	0.315
tig00083282_10	3742	4749	1	419_10	00	ATG	AGxAG	5-10bp	0.371
tig00083282_11	4800	5078	1	419_11	00	ATG	None	None	0.326
tig00083282_12	5391	5702	1	419_12	00	GTG	GGA/GAG/AGG	5-10bp	0.346
tig00083282_13	5699	6010	1	419_13	00	ATG	None	None	0.343
tig00083282_14	6140	7330	1	419_14	00	ATG	GGA/GAG/AGG	5-10bp	0.375
tig00083282_15	7380	7628	1	419_15	00	ATG	None	None	0.406
tig00083296_1	2	214	1	420_1	10	Edge	None	None	0.549
tig00083296_2	230	832	1	420_2	00	ATG	None	None	0.559
tig00083296_3	1126	1755	1	420_3	00	ATG	AGGT	7bp	0.524
tig00083296_4	1694	2149	1	420_4	00	ATG	None	None	0.557
tig00083296_5	2257	3546	-1	420_5	00	ATG	None	None	0.566
tig00083296_6	3553	4134	-1	420_6	00	ATG	GGTG	5bp	0.505
tig00083296_7	4149	4754	-1	420_7	00	ATG	None	None	0.525
tig00083296_8	5098	5928	1	420_8	00	ATG	None	None	0.474
tig00083296_9	6019	6612	1	420_9	00	ATG	None	None	0.512
tig00083296_10	6612	7130	1	420_10	00	ATG	None	None	0.534
tig00083296_11	7204	7530	1	420_11	00	ATG	None	None	0.544
tig00083296_12	7655	8242	1	420_12	00	GTG	None	None	0.571
tig00083296_13	8246	9013	-1	420_13	01	Edge	None	None	0.539
tig00083709_1	1	2526	1	421_1	10	Edge	None	None	0.264
tig00083709_2	2536	2850	-1	421_2	00	ATG	None	None	0.263
tig00083709_3	3200	3745	1	421_3	00	ATG	TAA	14bp	0.262
tig00083709_4	3782	6424	-1	421_4	00	ATG	TAA	8bp	0.262
tig00083709_5	6528	6851	-1	421_5	01	Edge	None	None	0.272
tig00084317_1	300	410	-1	422_1	00	ATG	None	None	0.523
tig00084317_2	407	763	-1	422_2	00	ATG	None	None	0.504
tig00084317_3	953	1351	1	422_3	00	ATG	None	None	0.504
tig00084317_4	1372	1623	1	422_4	00	ATG	None	None	0.512
tig00084317_5	1620	1853	1	422_5	00	ATG	None	None	0.496
tig00084317_6	1850	2413	1	422_6	00	ATG	None	None	0.507
tig00084317_7	2437	2709	1	422_7	00	ATG	None	None	0.484
tig00084317_8	2879	3745	1	422_8	00	ATG	None	None	0.474
tig00084317_9	3832	5508	1	422_9	00	ATG	None	None	0.438
tig00084317_10	5508	6008	1	422_10	00	ATG	None	None	0.463
tig00084317_11	6022	8094	1	422_11	00	ATG	AGGT	5bp	0.473
tig00084317_12	8117	8755	1	422_12	00	ATG	None	None	0.460
tig00084317_13	8901	10379	1	422_13	00	ATG	None	None	0.509
tig00084317_14	10566	11087	1	422_14	00	ATG	AGGTG	6bp	0.456
tig00084317_15	11332	11706	1	422_15	00	ATG	None	None	0.520
tig00084317_16	11826	12287	1	422_16	00	ATG	None	None	0.526
tig00084317_17	12735	13229	1	422_17	00	ATG	None	None	0.497
tig00084317_18	13226	13861	1	422_18	00	ATG	AGGT	9bp	0.511
tig00084317_19	13890	14051	1	422_19	00	ATG	None	None	0.537
tig00084317_20	14039	14293	1	422_20	00	ATG	None	None	0.467
tig00084317_21	14290	14472	1	422_21	01	ATG	AGGT	10bp	0.481
tig00084546_1	1	804	1	423_1	10	Edge	None	None	0.378
tig00084546_2	779	1735	1	423_2	00	ATG	None	None	0.346
tig00084546_3	1732	2526	1	423_3	00	ATG	AGGAG	5-10bp	0.345
tig00084546_4	2541	2756	1	423_4	00	ATG	None	None	0.329
tig00084546_5	2794	3498	1	423_5	00	ATG	None	None	0.345
tig00084546_6	3503	4339	-1	423_6	01	Edge	None	None	0.338
tig00085104_1	2	1327	1	424_1	10	Edge	None	None	0.428
tig00085104_2	1337	3001	1	424_2	00	ATG	None	None	0.407
tig00085104_3	3118	3414	1	424_3	00	ATG	GGAGG	5-10bp	0.350
tig00085104_4	3411	3704	1	424_4	00	ATG	GGA/GAG/AGG	11-12bp	0.344
tig00085104_5	3981	4529	1	424_5	00	ATG	GGA/GAG/AGG	5-10bp	0.421
tig00085104_6	4623	5345	1	424_6	00	ATG	GGAG/GAGG	5-10bp	0.414
tig00085104_7	5387	6337	1	424_7	00	ATG	GGAGG	5-10bp	0.402
tig00085104_8	6371	6862	1	424_8	00	GTG	GGAG/GAGG	5-10bp	0.417
tig00085104_9	7111	8202	1	424_9	00	ATG	GGAG/GAGG	5-10bp	0.447
tig00085104_10	8292	10067	-1	424_10	00	ATG	GGAG/GAGG	5-10bp	0.452
tig00085104_11	10270	11094	1	424_11	00	ATG	GGAGG	5-10bp	0.367
tig00085104_12	11115	11315	1	424_12	00	ATG	GGA/GAG/AGG	5-10bp	0.398
tig00085104_13	11523	12800	1	424_13	01	ATG	GGAGG	5-10bp	0.418
tig00085165_1	485	1105	-1	425_1	00	ATG	TAAA	11bp	0.498
tig00085165_2	2479	2694	1	425_2	00	ATG	AACAA	14bp	0.444
tig00085165_3	2704	3735	1	425_3	00	ATG	TAAA	8bp	0.435
tig00085165_4	3968	4828	1	425_4	00	ATG	AACAA	13bp	0.547
tig00085165_5	4835	6034	1	425_5	00	ATG	AAA	12bp	0.434
tig00085165_6	6024	6581	1	425_6	00	ATG	None	None	0.421
tig00085165_7	6565	10215	1	425_7	00	ATG	AAA	12bp	0.477
tig00085165_8	10224	11051	1	425_8	00	ATG	AAA	11bp	0.409
tig00085165_9	11084	11878	1	425_9	00	ATG	TAA	6bp	0.431
tig00085387_1	1	117	1	426_1	10	Edge	None	None	0.256
tig00085387_2	931	3300	1	426_2	01	TTG	None	None	0.266
tig00010583_1	253	816	1	427_1	00	GTG	AGxAG	5-10bp	0.525
tig00010583_2	1154	1384	1	427_2	00	ATG	None	None	0.524
tig00010583_3	1430	11404	-1	427_3	00	ATG	None	None	0.556
tig00010583_4	12153	14393	-1	427_4	00	TTG	None	None	0.560
tig00010583_5	14336	18685	-1	427_5	00	ATG	None	None	0.547
tig00010583_6	18771	21701	1	427_6	00	ATG	None	None	0.521
tig00010583_7	21951	22595	1	427_7	00	ATG	None	None	0.453
tig00010583_8	22627	23676	1	427_8	00	ATG	None	None	0.514
tig00010583_9	23770	24216	1	427_9	00	ATG	None	None	0.497
tig00010583_10	24213	24497	1	427_10	00	ATG	AGxAG	3-4bp	0.537
tig00010583_11	25598	30208	1	427_11	00	GTG	None	None	0.594
tig00010583_12	30150	32516	1	427_12	00	GTG	None	None	0.629
tig00010583_13	34420	41991	1	427_13	00	ATG	None	None	0.558
tig00010583_14	42411	50777	1	427_14	00	ATG	AGGA	5-10bp	0.589
tig00010583_15	51094	57513	1	427_15	00	ATG	None	None	0.512
tig00010583_16	57747	59093	1	427_16	00	ATG	None	None	0.497
tig00010583_17	59142	60098	1	427_17	00	ATG	None	None	0.494
tig00010583_18	60178	60735	-1	427_18	00	ATG	None	None	0.556
tig00010583_19	60923	61237	-1	427_19	00	TTG	None	None	0.435
tig00010583_20	61209	61415	-1	427_20	00	ATG	None	None	0.478
tig00010583_21	61482	61997	-1	427_21	00	ATG	None	None	0.506
tig00010583_22	62041	63246	-1	427_22	00	ATG	None	None	0.552
tig00010583_23	63492	64232	1	427_23	00	ATG	None	None	0.528
tig00010583_24	64268	64621	1	427_24	00	GTG	None	None	0.486
tig00010583_25	64599	65276	1	427_25	00	ATG	None	None	0.560
tig00010583_26	65350	67530	1	427_26	00	ATG	None	None	0.576
tig00010583_27	67499	68086	1	427_27	00	ATG	AGGA	5-10bp	0.529
tig00010583_28	68446	70464	1	427_28	00	ATG	None	None	0.501
tig00010583_29	70622	72790	-1	427_29	00	GTG	AGGA	5-10bp	0.518
tig00010583_30	73350	75746	-1	427_30	00	ATG	None	None	0.562
tig00010583_31	75817	76821	-1	427_31	00	ATG	None	None	0.566
tig00010583_32	76857	77168	-1	427_32	00	GTG	GGAG/GAGG	5-10bp	0.519
tig00010583_33	77232	78158	-1	427_33	00	ATG	None	None	0.538
tig00010583_34	78271	81195	-1	427_34	00	ATG	None	None	0.557
tig00010583_35	81469	86214	-1	427_35	00	ATG	None	None	0.556
tig00010583_36	86221	86643	-1	427_36	00	ATG	None	None	0.447
tig00010583_37	87270	87596	-1	427_37	00	GTG	None	None	0.446
tig00010583_38	87602	90067	-1	427_38	00	GTG	None	None	0.546
tig00010583_39	90110	90265	1	427_39	00	ATG	None	None	0.494
tig00010583_40	90255	90506	-1	427_40	00	ATG	None	None	0.587
tig00010583_41	90511	91602	-1	427_41	00	ATG	None	None	0.420
tig00010583_42	91599	91697	-1	427_42	00	ATG	AGGAG	5-10bp	0.343
tig00010583_43	91716	92012	-1	427_43	00	ATG	None	None	0.488
tig00010586_1	2	76	-1	428_1	10	ATG	None	None	0.560
tig00010586_2	138	1493	-1	428_2	00	GTG	None	None	0.567
tig00010586_3	1780	2439	-1	428_3	00	ATG	None	None	0.539
tig00010586_4	2468	2860	-1	428_4	00	ATG	None	None	0.550
tig00010586_5	2866	3738	1	428_5	00	GTG	None	None	0.557
tig00010586_6	3738	4031	1	428_6	00	ATG	None	None	0.561
tig00010586_7	3991	5691	1	428_7	00	GTG	None	None	0.554
tig00010586_8	5774	7591	1	428_8	00	ATG	None	None	0.594
tig00010586_9	7713	8114	-1	428_9	00	ATG	None	None	0.562
tig00010586_10	8062	9039	-1	428_10	00	GTG	None	None	0.579
tig00010586_11	9172	10824	-1	428_11	00	ATG	None	None	0.567
tig00010586_12	10828	11904	-1	428_12	00	ATG	None	None	0.555
tig00010586_13	12065	13159	1	428_13	00	ATG	None	None	0.599
tig00010586_14	13153	13470	1	428_14	00	ATG	None	None	0.566
tig00010586_15	13737	14162	1	428_15	00	ATG	None	None	0.437
tig00010586_16	14370	14981	-1	428_16	00	ATG	None	None	0.533
tig00010586_17	15108	15734	1	428_17	00	ATG	None	None	0.555
tig00010586_18	15778	16314	1	428_18	00	ATG	None	None	0.600
tig00010586_19	16319	16747	-1	428_19	00	ATG	None	None	0.571
tig00010586_20	16801	17151	-1	428_20	00	ATG	None	None	0.476
tig00010586_21	17414	17938	-1	428_21	00	ATG	None	None	0.592
tig00010586_22	18274	18963	-1	428_22	00	ATG	None	None	0.603
tig00010586_23	18960	20579	-1	428_23	00	ATG	None	None	0.589
tig00010586_24	20675	21619	1	428_24	00	ATG	None	None	0.548
tig00038245_1	510	2342	-1	429_1	00	ATG	GGAGG	5-10bp	0.518
tig00038245_2	2397	3242	-1	429_2	00	TTG	GGA/GAG/AGG	5-10bp	0.567
tig00038245_3	3229	3471	-1	429_3	00	ATG	AGGAGG	5-10bp	0.494
tig00038245_4	3540	4103	-1	429_4	00	ATG	AGGAG	5-10bp	0.569
tig00038245_5	4260	4442	-1	429_5	00	ATG	GGA/GAG/AGG	11-12bp	0.541
tig00038245_6	4427	5254	-1	429_6	00	ATG	GGAGG	5-10bp	0.551
tig00038245_7	5251	5577	-1	429_7	00	ATG	GGAGG	5-10bp	0.550
tig00038245_8	5890	6153	1	429_8	00	ATG	GGAGG	5-10bp	0.458
tig00038245_9	6489	8486	1	429_9	00	TTG	AGGA	5-10bp	0.529
tig00038245_10	8483	8620	1	429_10	00	ATG	GGA/GAG/AGG	11-12bp	0.529
tig00038245_11	8834	10459	1	429_11	00	TTG	AGGAG	5-10bp	0.546
tig00038245_12	10456	10629	1	429_12	00	ATG	AGxAGG/AGGxGG	5-10bp	0.500
tig00038245_13	10675	11100	1	429_13	00	ATG	AGGAGG	5-10bp	0.521
tig00038245_14	12023	12256	1	429_14	00	ATG	AGGAG	5-10bp	0.440
tig00038245_15	12243	13220	1	429_15	00	ATG	GGAG/GAGG	5-10bp	0.544
tig00038245_16	13217	13531	1	429_16	00	ATG	AGGA	5-10bp	0.549
tig00038245_17	13670	14323	1	429_17	00	ATG	AGGAGG	5-10bp	0.534
tig00038245_18	14320	14553	1	429_18	00	ATG	AGxAGG/AGGxGG	5-10bp	0.560
tig00038245_19	14546	14725	1	429_19	00	ATG	GGA/GAG/AGG	5-10bp	0.478
tig00038245_20	14890	15363	1	429_20	00	ATG	GGAGG	5-10bp	0.601
tig00086504_1	3	980	-1	430_1	10	ATG	AGGA	5-10bp	0.642
tig00086504_2	1129	2211	-1	430_2	00	GTG	GGA/GAG/AGG	5-10bp	0.633
tig00086504_3	2208	2582	-1	430_3	00	GTG	AGGAG	5-10bp	0.635
tig00086504_4	2796	4004	1	430_4	00	ATG	AGGAG	5-10bp	0.534
tig00086504_5	4085	4375	-1	430_5	00	ATG	GGAGG	5-10bp	0.629
tig00086504_6	4574	5254	-1	430_6	00	ATG	GGAGG	5-10bp	0.640
tig00086504_7	5447	5785	-1	430_7	00	ATG	AGGAG/GGAGG	11-12bp	0.619
tig00086504_8	5782	6681	-1	430_8	00	ATG	AGGA	5-10bp	0.622
tig00086504_9	6959	7051	-1	430_9	00	ATG	GGA/GAG/AGG	5-10bp	0.462
tig00086504_10	7476	8201	1	430_10	00	ATG	None	None	0.588
tig00086504_11	8470	8664	1	430_11	00	GTG	GGxGG	5-10bp	0.574
tig00086504_12	8677	8964	1	430_12	00	ATG	AGGAG	5-10bp	0.635
tig00086504_13	9275	9466	1	430_13	00	ATG	AGxAGG/AGGxGG	5-10bp	0.620
tig00086504_14	9477	10355	1	430_14	01	ATG	AGGAG	5-10bp	0.631
tig00086523_1	261	647	-1	431_1	00	GTG	AAA	5bp	0.395
tig00086523_2	1014	1448	-1	431_2	00	ATG	TAA	11bp	0.506
tig00086523_3	1455	1991	-1	431_3	00	ATG	AACAA	11bp	0.555
tig00086523_4	2202	2483	-1	431_4	00	ATG	AAA	12bp	0.504
tig00086523_5	2485	2706	-1	431_5	00	ATG	TAAAA	3bp	0.455
tig00086523_6	3060	3500	-1	431_6	00	ATG	AATAA	8bp	0.492
tig00086523_7	3484	4221	-1	431_7	00	ATG	None	None	0.461
tig00086523_8	4228	5238	-1	431_8	00	ATG	TAA	12bp	0.509
tig00086523_9	5549	5758	1	431_9	00	ATG	AAAAA	12bp	0.481
tig00086523_10	5852	6097	-1	431_10	00	ATG	None	None	0.439
tig00086523_11	6350	8881	1	431_11	00	ATG	TAA	12bp	0.547
tig00086523_12	9540	10151	1	431_12	00	ATG	TAAAAA	7bp	0.518
tig00086523_13	10727	11182	1	431_13	00	ATG	AATAA	10bp	0.498
tig00086523_14	11334	12005	-1	431_14	00	ATG	None	None	0.470
tig00086523_15	12195	12590	-1	431_15	00	ATG	None	None	0.452
tig00086577_1	468	1019	-1	432_1	00	ATG	GGA/GAG/AGG	5-10bp	0.455
tig00086577_2	1023	1154	-1	432_2	00	ATG	GGA/GAG/AGG	11-12bp	0.394
tig00086577_3	1151	1576	-1	432_3	00	ATG	GGAGG	5-10bp	0.453
tig00086577_4	1597	2151	-1	432_4	00	ATG	None	None	0.459
tig00086577_5	2148	2384	-1	432_5	00	ATG	AGxAGG/AGGxGG	5-10bp	0.405
tig00086577_6	2377	3435	-1	432_6	00	ATG	GGAG/GAGG	5-10bp	0.466
tig00086577_7	3435	3656	-1	432_7	00	GTG	GGxGG	5-10bp	0.441
tig00086630_1	1	264	-1	433_1	10	ATG	None	None	0.549
tig00086630_2	374	538	-1	433_2	00	ATG	None	None	0.479
tig00086630_3	544	822	-1	433_3	00	ATG	None	None	0.473
tig00086630_4	771	1061	-1	433_4	00	GTG	AAAA	15bp	0.443
tig00086630_5	1070	1246	-1	433_5	00	ATG	None	None	0.463
tig00086630_6	1213	1437	-1	433_6	00	ATG	None	None	0.476
tig00086630_7	1530	2078	1	433_7	00	ATG	None	None	0.486
tig00086630_8	2068	2484	-1	433_8	00	ATG	None	None	0.506
tig00086630_9	2519	3766	-1	433_9	00	ATG	None	None	0.515
tig00086630_10	4000	4227	-1	433_10	00	GTG	None	None	0.482
tig00086630_11	4209	4436	-1	433_11	00	ATG	None	None	0.482
tig00086630_12	4478	4609	-1	433_12	00	ATG	None	None	0.485
tig00086630_13	4609	4887	-1	433_13	00	ATG	None	None	0.545
tig00086630_14	5185	5427	1	433_14	00	ATG	None	None	0.477
tig00086630_15	5441	5713	1	433_15	00	ATG	None	None	0.462
tig00086630_16	6933	7259	1	433_16	00	ATG	None	None	0.505
tig00086630_17	7294	7617	1	433_17	00	ATG	None	None	0.494
tig00086630_18	7952	8140	1	433_18	00	ATG	None	None	0.418
tig00086630_19	8133	8333	1	433_19	00	ATG	None	None	0.507
tig00086630_20	8524	8700	1	433_20	00	ATG	None	None	0.395
tig00086630_21	8856	9464	1	433_21	00	ATG	None	None	0.481
tig00086630_22	9502	9720	1	433_22	00	ATG	None	None	0.543
tig00086630_23	9859	10332	1	433_23	00	ATG	None	None	0.494
tig00086630_24	10606	11076	1	433_24	00	ATG	None	None	0.490
tig00086630_25	11073	11666	1	433_25	00	ATG	None	None	0.505
tig00086630_26	11734	11904	-1	433_26	00	ATG	None	None	0.509
tig00086630_27	11892	12653	-1	433_27	00	ATG	None	None	0.504
tig00086630_28	12675	13814	-1	433_28	00	ATG	None	None	0.482
tig00086630_29	13819	14391	-1	433_29	00	ATG	None	None	0.480
tig00086630_30	14406	15236	-1	433_30	00	ATG	None	None	0.495
tig00086630_31	15260	15595	-1	433_31	00	ATG	None	None	0.497
tig00086630_32	15589	15738	-1	433_32	00	ATG	None	None	0.533
tig00086630_33	15912	16064	-1	433_33	00	ATG	None	None	0.477
tig00086630_34	16201	17358	-1	433_34	00	ATG	None	None	0.496
tig00086630_35	17358	18038	-1	433_35	00	ATG	AAAA	14bp	0.545
tig00086630_36	18501	18785	1	433_36	00	ATG	None	None	0.481
tig00086630_37	18734	18970	-1	433_37	00	ATG	None	None	0.494
tig00086630_38	18976	19212	-1	433_38	00	ATG	None	None	0.536
tig00086630_39	20058	20402	1	433_39	00	ATG	None	None	0.481
tig00086630_40	20575	20775	1	433_40	00	ATG	None	None	0.483
tig00086630_41	20717	21097	1	433_41	00	ATG	None	None	0.467
tig00086630_42	21472	21762	1	433_42	00	ATG	AAAA	13bp	0.457
tig00086630_43	22026	22271	1	433_43	00	TTG	AAA	14bp	0.484
tig00086630_44	22265	22483	1	433_44	00	ATG	None	None	0.543
tig00086630_45	22623	23384	1	433_45	00	ATG	None	None	0.487
tig00086630_46	23381	23563	1	433_46	00	ATG	None	None	0.470
tig00086760_1	3	1214	1	434_1	10	Edge	None	None	0.356
tig00086760_2	1314	1796	1	434_2	00	ATG	None	None	0.302
tig00086760_3	1921	2013	-1	434_3	01	Edge	None	None	0.323
tig00086786_1	13	342	1	435_1	00	ATG	GGA/GAG/AGG	5-10bp	0.255
tig00086786_2	332	520	1	435_2	00	ATG	None	None	0.270
tig00086786_3	542	745	1	435_3	00	ATG	AGGAG	5-10bp	0.206
tig00086786_4	742	951	1	435_4	00	ATG	GGA/GAG/AGG	5-10bp	0.281
tig00086786_5	948	1679	1	435_5	00	ATG	AGGAG	5-10bp	0.262
tig00086786_6	1840	2013	1	435_6	00	GTG	None	None	0.190
tig00086786_7	2025	2276	1	435_7	00	ATG	AGGA	5-10bp	0.317
tig00086786_8	2328	4520	1	435_8	00	ATG	AGGA	5-10bp	0.316
tig00086786_9	4615	5814	1	435_9	00	ATG	AGGAG	5-10bp	0.327
tig00086786_10	6341	6883	1	435_10	00	ATG	GGAG/GAGG	5-10bp	0.319
tig00086786_11	7115	7699	1	435_11	00	ATG	AGGA/GGAG/GAGG	11-12bp	0.272
tig00086786_12	8478	8957	1	435_12	00	ATG	GGAG/GAGG	5-10bp	0.283
tig00086786_13	9054	9191	1	435_13	00	ATG	None	None	0.203
tig00086786_14	9194	9748	1	435_14	00	GTG	GGA/GAG/AGG	5-10bp	0.252
tig00086786_15	9745	10239	1	435_15	00	ATG	AGGA	5-10bp	0.317
tig00086786_16	10239	11195	1	435_16	00	ATG	None	None	0.313
tig00086786_17	11234	11542	1	435_17	00	TTG	None	None	0.201
tig00086786_18	11554	11730	1	435_18	00	ATG	GGA/GAG/AGG	5-10bp	0.249
tig00086786_19	11721	12380	1	435_19	00	ATG	None	None	0.274
tig00086786_20	12410	13012	1	435_20	01	ATG	GGA/GAG/AGG	5-10bp	0.270
tig00086900_1	3	314	-1	436_1	10	ATG	AATAA	10bp	0.192
tig00086900_2	365	583	-1	436_2	00	TTG	None	None	0.169
tig00086900_3	1259	1402	1	436_3	00	ATG	AATAA	10bp	0.257
tig00086900_4	1628	1855	1	436_4	00	ATG	None	None	0.202
tig00086900_5	1843	2403	1	436_5	00	ATG	TAAA	15bp	0.187
tig00086900_6	2442	2708	1	436_6	00	TTG	TAA	11bp	0.288
tig00086951_1	46	210	-1	437_1	00	ATG	None	None	0.491
tig00086951_2	210	860	-1	437_2	00	GTG	None	None	0.495
tig00086951_3	924	1511	-1	437_3	00	ATG	None	None	0.509
tig00086951_4	1508	2536	-1	437_4	00	ATG	None	None	0.510
tig00086951_5	2533	2961	-1	437_5	00	ATG	None	None	0.506
tig00086951_6	3407	4075	-1	437_6	00	ATG	None	None	0.552
tig00086951_7	4047	4283	-1	437_7	00	GTG	None	None	0.532
tig00086951_8	4280	5965	-1	437_8	00	GTG	None	None	0.546
tig00086951_9	5998	6255	1	437_9	00	ATG	None	None	0.527
tig00087149_1	2	298	-1	438_1	10	ATG	GGAG/GAGG	5-10bp	0.596
tig00087149_2	319	648	-1	438_2	00	GTG	None	None	0.561
tig00087149_3	1195	1395	1	438_3	00	ATG	AGGAG	5-10bp	0.522
tig00087149_4	1364	1630	1	438_4	00	GTG	None	None	0.569
tig00087149_5	1982	3163	1	438_5	00	GTG	None	None	0.571
tig00087149_6	3160	3768	1	438_6	00	ATG	None	None	0.567
tig00087197_1	2	304	1	439_1	10	Edge	None	None	0.482
tig00087197_2	251	355	-1	439_2	00	ATG	None	None	0.486
tig00087197_3	441	731	-1	439_3	00	GTG	None	None	0.474
tig00087197_4	704	1456	-1	439_4	00	ATG	None	None	0.487
tig00087197_5	1493	1981	-1	439_5	00	ATG	None	None	0.468
tig00087197_6	2035	3420	-1	439_6	00	ATG	None	None	0.496
tig00087197_7	3679	3858	-1	439_7	00	ATG	None	None	0.533
tig00087197_8	3813	4106	-1	439_8	00	GTG	None	None	0.459
tig00087197_9	4103	4414	-1	439_9	00	ATG	None	None	0.519
tig00087197_10	4638	5060	-1	439_10	00	ATG	None	None	0.492
tig00087197_11	5098	5409	-1	439_11	00	ATG	None	None	0.468
tig00087197_12	5439	5609	-1	439_12	00	GTG	None	None	0.433
tig00087197_13	5928	6326	1	439_13	00	ATG	None	None	0.451
tig00087318_1	2285	2944	1	440_1	00	ATG	None	None	0.624
tig00087318_2	3018	3695	1	440_2	00	ATG	None	None	0.658
tig00087318_3	3705	4301	1	440_3	00	ATG	AGGAG	3-4bp	0.635
tig00087318_4	4298	4729	1	440_4	00	GTG	None	None	0.655
tig00087318_5	4669	4926	1	440_5	00	GTG	None	None	0.678
tig00087318_6	4955	5935	1	440_6	00	ATG	GGAG/GAGG	5-10bp	0.663
tig00087318_7	6227	6412	1	440_7	00	ATG	GGAG/GAGG	5-10bp	0.672
tig00087318_8	6464	6685	1	440_8	00	ATG	None	None	0.590
tig00087318_9	6682	6957	1	440_9	00	ATG	None	None	0.612
tig00087318_10	7022	7618	1	440_10	00	ATG	AGGAG	5-10bp	0.642
tig00087318_11	7625	8551	1	440_11	00	ATG	None	None	0.672
tig00087318_12	8548	8817	1	440_12	00	GTG	None	None	0.681
tig00087318_13	8820	9302	1	440_13	00	ATG	None	None	0.673
tig00087318_14	9299	9703	1	440_14	00	ATG	None	None	0.681
tig00087318_15	9774	10025	1	440_15	00	ATG	AGGA	5-10bp	0.623
tig00087318_16	10387	10689	1	440_16	00	ATG	None	None	0.627
tig00087318_17	10899	11882	1	440_17	00	ATG	GGAGG	3-4bp	0.686
tig00087318_18	11834	11998	1	440_18	00	GTG	None	None	0.685
tig00087318_19	11995	12753	1	440_19	01	ATG	None	None	0.688
tig00087323_1	833	976	-1	441_1	00	ATG	TAAAAA	11bp	0.361
tig00087323_2	1098	1259	1	441_2	00	ATG	TAA	7bp	0.346
tig00087323_3	1256	1675	1	441_3	00	TTG	None	None	0.317
tig00087323_4	1678	1767	1	441_4	01	ATG	TAAA	12bp	0.367
tig00087331_1	2	118	1	442_1	10	Edge	None	None	0.521
tig00087331_2	133	972	1	442_2	00	GTG	GGAG/GAGG	5-10bp	0.489
tig00087331_3	981	1364	1	442_3	00	GTG	None	None	0.490
tig00087331_4	1703	3523	-1	442_4	00	TTG	GGAGG	5-10bp	0.522
tig00087331_5	3528	4055	-1	442_5	00	ATG	GGAG/GAGG	5-10bp	0.496
tig00087331_6	4048	5520	-1	442_6	00	ATG	None	None	0.467
tig00087331_7	5846	7051	-1	442_7	00	ATG	AGGAGG	5-10bp	0.448
tig00087331_8	7030	7440	-1	442_8	00	ATG	None	None	0.382
tig00087331_9	7620	8111	-1	442_9	00	GTG	None	None	0.543
tig00087331_10	8442	8603	-1	442_10	00	ATG	None	None	0.463
tig00087331_11	10089	10394	-1	442_11	00	ATG	GGA/GAG/AGG	5-10bp	0.471
tig00087331_12	10806	11147	-1	442_12	00	ATG	GGA/GAG/AGG	5-10bp	0.468
tig00087331_13	11276	11776	1	442_13	00	ATG	None	None	0.443
tig00087331_14	11759	13039	-1	442_14	00	ATG	AGxAGG/AGGxGG	5-10bp	0.472
tig00087331_15	13443	13595	-1	442_15	00	TTG	GGAG/GAGG	5-10bp	0.484
tig00087331_16	13669	14466	-1	442_16	00	ATG	GGA/GAG/AGG	5-10bp	0.494
tig00087331_17	14629	15444	-1	442_17	00	ATG	GGA/GAG/AGG	5-10bp	0.455
tig00087390_1	2	256	-1	443_1	10	ATG	GGAG/GAGG	5-10bp	0.420
tig00087390_2	344	862	-1	443_2	00	ATG	AGGA/GGAG/GAGG	11-12bp	0.416
tig00087390_3	885	1502	-1	443_3	00	ATG	None	None	0.429
tig00087390_4	1474	1875	-1	443_4	00	ATG	None	None	0.303
tig00087390_5	1926	2804	-1	443_5	00	ATG	GGA/GAG/AGG	5-10bp	0.333
tig00087390_6	2877	5213	-1	443_6	00	ATG	GGAG/GAGG	5-10bp	0.373
tig00087390_7	5234	11245	-1	443_7	00	ATG	GGAG/GAGG	5-10bp	0.346
tig00087390_8	11291	11689	-1	443_8	00	ATG	GGAG/GAGG	5-10bp	0.341
tig00087390_9	11860	12000	-1	443_9	00	ATG	AGGAG	5-10bp	0.333
tig00087390_10	12083	13285	-1	443_10	00	ATG	AGGA	5-10bp	0.354
tig00087390_11	13359	13829	1	443_11	00	ATG	GGAG/GAGG	5-10bp	0.361
tig00087390_12	13807	14325	1	443_12	00	ATG	GGAG/GAGG	5-10bp	0.297
tig00087390_13	14343	15950	-1	443_13	01	Edge	None	None	0.348
tig00087391_1	1	186	1	444_1	10	Edge	None	None	0.425
tig00087391_2	498	836	1	444_2	00	ATG	GGAG/GAGG	5-10bp	0.448
tig00087391_3	1027	1254	1	444_3	00	ATG	GGxGG	5-10bp	0.509
tig00087391_4	1348	2754	1	444_4	00	TTG	GGAGG	5-10bp	0.468
tig00087391_5	3233	3625	1	444_5	00	ATG	None	None	0.504
tig00087391_6	3636	5075	1	444_6	00	ATG	None	None	0.460
tig00087391_7	5321	5539	1	444_7	00	ATG	GGAG/GAGG	5-10bp	0.461
tig00087391_8	5692	6495	1	444_8	00	ATG	GGAGG	5-10bp	0.418
tig00087391_9	6611	7225	1	444_9	00	ATG	GGA/GAG/AGG	11-12bp	0.460
tig00087391_10	7222	7344	1	444_10	00	ATG	GGA/GAG/AGG	5-10bp	0.447
tig00087391_11	7416	8378	1	444_11	00	ATG	GGAG/GAGG	5-10bp	0.431
tig00087391_12	8478	9230	1	444_12	00	ATG	None	None	0.369
tig00087467_1	16	843	-1	445_1	00	ATG	None	None	0.452
tig00087467_2	968	1276	-1	445_2	00	ATG	None	None	0.466
tig00087467_3	1273	1551	-1	445_3	00	GTG	GGAG/GAGG	5-10bp	0.495
tig00087467_4	1568	2017	-1	445_4	00	ATG	GGAG/GAGG	5-10bp	0.456
tig00087467_5	2037	2273	-1	445_5	00	ATG	None	None	0.456
tig00087467_6	2557	2835	-1	445_6	00	ATG	None	None	0.462
tig00087467_7	2832	3116	-1	445_7	00	ATG	GGAG/GAGG	5-10bp	0.453
tig00087467_8	3315	4502	-1	445_8	00	TTG	None	None	0.441
tig00087467_9	4590	5156	1	445_9	00	ATG	GGAGG	5-10bp	0.437
tig00087467_10	5233	7170	-1	445_10	00	ATG	GGA/GAG/AGG	5-10bp	0.447
tig00087467_11	7241	8002	-1	445_11	00	ATG	None	None	0.441
tig00087467_12	8045	8251	1	445_12	00	ATG	None	None	0.478
tig00087467_13	8158	8748	-1	445_13	00	ATG	GGA/GAG/AGG	5-10bp	0.455
tig00087467_14	8767	9006	-1	445_14	00	GTG	GGA/GAG/AGG	5-10bp	0.400
tig00087467_15	8966	9547	-1	445_15	00	ATG	None	None	0.460
tig00087467_16	9486	9689	-1	445_16	00	TTG	None	None	0.461
tig00087467_17	9901	10359	-1	445_17	00	ATG	None	None	0.444
tig00087467_18	10463	10846	-1	445_18	01	Edge	None	None	0.477
tig00087469_1	2	280	-1	446_1	10	ATG	GGAG/GAGG	5-10bp	0.527
tig00087469_2	670	2328	1	446_2	00	ATG	GGAG/GAGG	5-10bp	0.564
tig00087469_3	2518	4011	1	446_3	00	ATG	GGA/GAG/AGG	5-10bp	0.562
tig00087469_4	3960	4937	-1	446_4	00	GTG	AGxAG	5-10bp	0.559
tig00087469_5	5033	5575	-1	446_5	00	ATG	GGAG/GAGG	5-10bp	0.589
tig00087469_6	5644	6135	1	446_6	00	ATG	4Base/6BMM	13-15bp	0.600
tig00087469_7	6194	6652	1	446_7	00	GTG	GGAGG	3-4bp	0.654
tig00087469_8	6767	7144	1	446_8	00	GTG	GGAG/GAGG	5-10bp	0.672
tig00087469_9	7122	7394	-1	446_9	00	ATG	AGGAG	5-10bp	0.604
tig00087469_10	7656	8162	-1	446_10	00	ATG	GGAG/GAGG	5-10bp	0.637
tig00087469_11	8378	8746	1	446_11	00	GTG	AGxAGG/AGGxGG	11-12bp	0.672
tig00087469_12	8934	9407	1	446_12	00	ATG	GGA/GAG/AGG	5-10bp	0.631
tig00087469_13	9392	9754	1	446_13	01	ATG	GGA/GAG/AGG	5-10bp	0.590
tig00010634_1	2	1246	1	447_1	10	Edge	None	None	0.578
tig00010634_2	1409	1999	1	447_2	00	ATG	None	None	0.531
tig00010634_3	2166	3296	1	447_3	00	ATG	AGxAG	5-10bp	0.482
tig00010634_4	3543	6803	1	447_4	00	ATG	None	None	0.570
tig00010634_5	6784	8850	1	447_5	00	ATG	None	None	0.593
tig00010634_6	8850	9344	1	447_6	00	ATG	None	None	0.564
tig00010634_7	9334	9765	1	447_7	00	ATG	None	None	0.565
tig00010634_8	9762	10208	1	447_8	00	ATG	None	None	0.519
tig00010634_9	10472	11869	-1	447_9	00	ATG	None	None	0.577
tig00010634_10	11897	13396	-1	447_10	00	ATG	AGGAGG	5-10bp	0.583
tig00010634_11	13402	14727	-1	447_11	00	ATG	AGxAG	5-10bp	0.594
tig00010634_12	14733	15113	-1	447_12	00	ATG	None	None	0.556
tig00010634_13	15134	16237	-1	447_13	00	ATG	None	None	0.568
tig00010634_14	16273	17154	-1	447_14	00	ATG	None	None	0.577
tig00010634_15	17160	18632	-1	447_15	00	ATG	None	None	0.576
tig00010634_16	18675	19412	-1	447_16	00	ATG	None	None	0.614
tig00010634_17	19491	19898	-1	447_17	00	ATG	None	None	0.534
tig00010634_18	20007	20516	-1	447_18	00	ATG	None	None	0.488
tig00010634_19	20581	21084	1	447_19	00	ATG	None	None	0.546
tig00010634_20	21096	21401	1	447_20	00	GTG	None	None	0.549
tig00010634_21	21404	22498	1	447_21	00	ATG	None	None	0.543
tig00010634_22	22509	24395	-1	447_22	00	ATG	None	None	0.548
tig00010634_23	24523	25347	-1	447_23	00	ATG	None	None	0.571
tig00010634_24	25347	26165	-1	447_24	00	ATG	None	None	0.569
tig00010634_25	26302	27138	1	447_25	00	ATG	None	None	0.556
tig00010634_26	27204	28082	-1	447_26	00	ATG	None	None	0.612
tig00010634_27	28132	29115	-1	447_27	00	ATG	AGxAG	5-10bp	0.581
tig00010634_28	29198	31378	-1	447_28	00	ATG	None	None	0.587
tig00010634_29	31408	33579	-1	447_29	00	ATG	None	None	0.577
tig00010634_30	33598	34626	-1	447_30	00	ATG	None	None	0.588
tig00010634_31	34633	35697	-1	447_31	00	ATG	None	None	0.575
tig00010634_32	35745	36686	-1	447_32	00	ATG	None	None	0.567
tig00010634_33	36691	37332	-1	447_33	00	TTG	None	None	0.586
tig00010634_34	37352	38464	-1	447_34	00	GTG	AGxAG	5-10bp	0.573
tig00010634_35	38723	39670	-1	447_35	00	ATG	AGGA	5-10bp	0.535
tig00010634_36	39799	40356	-1	447_36	00	ATG	None	None	0.588
tig00010634_37	40376	41839	-1	447_37	00	ATG	None	None	0.604
tig00010634_38	41853	42737	-1	447_38	00	ATG	None	None	0.598
tig00010634_39	42832	43161	1	447_39	00	ATG	None	None	0.533
tig00010634_40	43165	44979	-1	447_40	00	GTG	None	None	0.601
tig00010634_41	44976	45278	-1	447_41	00	ATG	None	None	0.634
tig00010634_42	45385	46494	-1	447_42	00	ATG	None	None	0.616
tig00010634_43	46501	47097	-1	447_43	00	ATG	None	None	0.549
tig00010634_44	47175	48746	-1	447_44	00	ATG	None	None	0.536
tig00010634_45	48956	49234	-1	447_45	00	ATG	None	None	0.491
tig00010634_46	49456	51861	1	447_46	00	ATG	None	None	0.575
tig00010634_47	51942	52610	1	447_47	00	ATG	None	None	0.574
tig00010634_48	52612	53082	1	447_48	00	ATG	None	None	0.584
tig00010634_49	53079	53807	1	447_49	00	ATG	None	None	0.601
tig00010634_50	53795	54526	1	447_50	00	ATG	None	None	0.587
tig00010634_51	54554	56041	1	447_51	00	ATG	None	None	0.595
tig00010634_52	56083	57039	1	447_52	00	ATG	None	None	0.568
tig00010634_53	57097	57936	-1	447_53	00	ATG	None	None	0.587
tig00010634_54	58226	59266	-1	447_54	00	ATG	None	None	0.576
tig00010634_55	59368	59604	1	447_55	00	TTG	None	None	0.629
tig00010634_56	59617	60507	1	447_56	00	ATG	None	None	0.448
tig00010634_57	60640	61638	-1	447_57	00	ATG	None	None	0.566
tig00010634_58	61738	63360	-1	447_58	00	ATG	None	None	0.579
tig00010634_59	63363	65846	-1	447_59	00	GTG	None	None	0.568
tig00010634_60	65892	66296	-1	447_60	00	ATG	None	None	0.516
tig00010634_61	66348	66821	1	447_61	00	ATG	None	None	0.555
tig00010634_62	66818	70387	1	447_62	00	ATG	None	None	0.570
tig00010634_63	70579	70761	-1	447_63	00	ATG	None	None	0.541
tig00010634_64	70781	71317	-1	447_64	00	ATG	None	None	0.540
tig00010634_65	71396	73207	-1	447_65	00	ATG	None	None	0.588
tig00010634_66	73419	74759	-1	447_66	00	ATG	None	None	0.595
tig00010634_67	74765	75697	-1	447_67	00	ATG	None	None	0.588
tig00010634_68	75745	76788	-1	447_68	00	ATG	AGGA	5-10bp	0.607
tig00010634_69	76807	78426	-1	447_69	00	ATG	None	None	0.578
tig00010634_70	78576	78974	-1	447_70	00	GTG	None	None	0.612
tig00010634_71	78971	79189	-1	447_71	00	ATG	None	None	0.589
tig00010634_72	79358	79897	-1	447_72	00	GTG	None	None	0.604
tig00010634_73	79894	80307	-1	447_73	00	ATG	GGAGG	5-10bp	0.575
tig00010634_74	80304	81425	-1	447_74	00	ATG	None	None	0.622
tig00010634_75	81431	81637	-1	447_75	00	GTG	None	None	0.527
tig00010634_76	81613	82419	-1	447_76	00	ATG	AGGA	5-10bp	0.618
tig00010634_77	82421	83647	-1	447_77	00	ATG	None	None	0.582
tig00010634_78	83598	84266	-1	447_78	00	ATG	None	None	0.568
tig00010634_79	84281	84757	-1	447_79	00	ATG	None	None	0.572
tig00010634_80	84941	86278	-1	447_80	00	ATG	None	None	0.578
tig00010634_81	86393	86845	-1	447_81	00	ATG	None	None	0.594
tig00010634_82	86923	87819	-1	447_82	00	ATG	None	None	0.640
tig00010634_83	87924	88376	1	447_83	00	ATG	None	None	0.631
tig00010634_84	88608	89612	-1	447_84	00	ATG	GGAG/GAGG	5-10bp	0.610
tig00010634_85	89638	91833	-1	447_85	00	ATG	None	None	0.538
tig00010634_86	92258	92515	-1	447_86	00	ATG	None	None	0.450
tig00010634_87	92642	92722	-1	447_87	01	Edge	None	None	0.506
tig00087493_1	1	567	1	448_1	10	Edge	None	None	0.598
tig00087493_2	562	1431	-1	448_2	00	GTG	None	None	0.586
tig00087493_3	1512	2552	-1	448_3	00	ATG	None	None	0.570
tig00087493_4	2621	3241	1	448_4	00	ATG	None	None	0.536
tig00087493_5	3246	5162	-1	448_5	00	ATG	AGxAG	5-10bp	0.522
tig00087493_6	5159	6676	-1	448_6	00	ATG	None	None	0.536
tig00087493_7	6698	7261	-1	448_7	00	ATG	None	None	0.551
tig00087493_8	7261	7674	-1	448_8	00	ATG	None	None	0.493
tig00087493_9	7692	8192	-1	448_9	00	GTG	None	None	0.537
tig00087493_10	8189	8509	-1	448_10	00	ATG	None	None	0.508
tig00087493_11	8493	9449	-1	448_11	00	ATG	None	None	0.541
tig00087493_12	9454	9918	-1	448_12	00	ATG	None	None	0.488
tig00087493_13	10041	10532	-1	448_13	00	ATG	None	None	0.514
tig00087577_1	320	592	1	449_1	00	ATG	None	None	0.568
tig00087577_2	720	848	-1	449_2	00	ATG	None	None	0.473
tig00087577_3	968	1387	-1	449_3	00	ATG	None	None	0.471
tig00087577_4	1459	2127	-1	449_4	00	ATG	None	None	0.507
tig00087577_5	2319	3329	-1	449_5	00	ATG	None	None	0.557
tig00087577_6	3520	5547	1	449_6	00	ATG	None	None	0.511
tig00087577_7	5646	5735	-1	449_7	00	ATG	None	None	0.400
tig00087577_8	5729	6862	-1	449_8	01	Edge	None	None	0.409
tig00010682_1	1864	2730	1	450_1	00	ATG	None	None	0.472
tig00010682_2	2831	3148	1	450_2	00	ATG	TAAAAA	10bp	0.497
tig00010682_3	3152	4339	1	450_3	00	ATG	TAA	3bp	0.465
tig00010682_4	4660	5085	1	450_4	00	ATG	None	None	0.493
tig00010682_5	5450	5869	1	450_5	00	ATG	TAAA	11bp	0.560
tig00010682_6	6257	6955	-1	450_6	00	ATG	TAAA	12bp	0.499
tig00010682_7	6969	7493	-1	450_7	00	ATG	AAA	11bp	0.512
tig00010682_8	8104	8301	1	450_8	00	ATG	AACAA	6bp	0.540
tig00010682_9	8298	9965	1	450_9	00	ATG	None	None	0.549
tig00010682_10	10287	11762	-1	450_10	00	ATG	TAA	11bp	0.402
tig00010682_11	11774	12286	-1	450_11	00	ATG	TAA	8bp	0.507
tig00010682_12	12273	12548	-1	450_12	00	ATG	TAAA	11bp	0.511
tig00010682_13	12554	13381	-1	450_13	00	ATG	None	None	0.528
tig00010682_14	13404	14075	-1	450_14	01	Edge	None	None	0.565
tig00087613_1	48	1064	-1	451_1	00	ATG	None	None	0.543
tig00087613_2	1083	2384	-1	451_2	00	ATG	None	None	0.532
tig00087613_3	2399	3685	-1	451_3	00	ATG	None	None	0.528
tig00087613_4	3874	5409	1	451_4	00	ATG	None	None	0.533
tig00087613_5	5438	6361	-1	451_5	00	ATG	None	None	0.537
tig00087613_6	6373	7773	-1	451_6	00	ATG	None	None	0.529
tig00087613_7	7960	8712	1	451_7	00	ATG	None	None	0.507
tig00087613_8	8718	10283	1	451_8	00	ATG	None	None	0.542
tig00087613_9	10274	10822	1	451_9	00	ATG	None	None	0.508
tig00087613_10	10838	11821	-1	451_10	00	GTG	None	None	0.554
tig00087613_11	12715	14421	-1	451_11	00	ATG	None	None	0.541
tig00087613_12	14525	14947	-1	451_12	00	ATG	None	None	0.475
tig00087613_13	15239	16267	1	451_13	00	ATG	None	None	0.503
tig00087613_14	16459	16827	-1	451_14	00	ATG	None	None	0.542
tig00087613_15	16803	17684	-1	451_15	00	ATG	None	None	0.537
tig00087733_1	1	879	1	452_1	10	Edge	None	None	0.582
tig00087733_2	920	1204	1	452_2	00	ATG	None	None	0.554
tig00087733_3	1459	2055	1	452_3	00	GTG	None	None	0.561
tig00087733_4	2233	2496	1	452_4	00	ATG	None	None	0.534
tig00087733_5	2773	2928	-1	452_5	00	ATG	AAA	15bp	0.635
tig00087733_6	2938	3366	-1	452_6	00	ATG	None	None	0.629
tig00087733_7	3435	3710	1	452_7	00	ATG	None	None	0.601
tig00087733_8	3674	3913	1	452_8	00	GTG	None	None	0.471
tig00087733_9	3880	4458	1	452_9	00	ATG	None	None	0.575
tig00087733_10	4383	5528	-1	452_10	00	TTG	AAAAAA	15bp	0.586
tig00087733_11	6208	7569	-1	452_11	00	GTG	None	None	0.410
tig00087733_12	9406	9849	-1	452_12	00	ATG	AACAA	15bp	0.410
tig00087733_13	10244	10339	-1	452_13	00	ATG	None	None	0.417
tig00087733_14	10339	10671	-1	452_14	00	ATG	None	None	0.414
tig00038325_1	4	1167	-1	453_1	00	GTG	None	None	0.581
tig00038325_2	1122	1451	-1	453_2	00	ATG	None	None	0.539
tig00038325_3	1703	1870	-1	453_3	00	ATG	None	None	0.548
tig00038325_4	1840	1989	-1	453_4	00	ATG	None	None	0.553
tig00038325_5	2028	2453	-1	453_5	00	GTG	None	None	0.563
tig00038325_6	2450	2737	-1	453_6	00	ATG	None	None	0.562
tig00038325_7	2797	3306	-1	453_7	00	TTG	None	None	0.529
tig00038325_8	3249	3758	-1	453_8	00	GTG	None	None	0.547
tig00038325_9	3755	4753	-1	453_9	00	ATG	None	None	0.569
tig00038325_10	5100	5612	-1	453_10	00	ATG	None	None	0.618
tig00038325_11	5813	6250	-1	453_11	00	GTG	None	None	0.616
tig00038325_12	6437	6805	-1	453_12	00	ATG	None	None	0.569
tig00038325_13	6938	7906	-1	453_13	00	ATG	None	None	0.614
tig00038325_14	7986	8669	-1	453_14	00	ATG	None	None	0.618
tig00038325_15	9208	9678	1	453_15	00	GTG	None	None	0.624
tig00038325_16	9763	10029	-1	453_16	00	ATG	None	None	0.584
tig00038325_17	10230	10553	1	453_17	00	ATG	None	None	0.571
tig00038325_18	10786	11067	1	453_18	00	GTG	None	None	0.649
tig00038325_19	11067	11366	1	453_19	00	ATG	None	None	0.643
tig00038325_20	12821	14410	-1	453_20	00	ATG	None	None	0.518
tig00038325_21	14575	16227	-1	453_21	00	GTG	None	None	0.572
tig00038325_22	16218	16919	-1	453_22	00	ATG	None	None	0.577
tig00038325_23	16992	18584	-1	453_23	00	ATG	None	None	0.571
tig00038325_24	18630	19448	-1	453_24	00	ATG	None	None	0.611
tig00038325_25	19518	20240	-1	453_25	00	ATG	None	None	0.646
tig00038325_26	20322	21641	-1	453_26	00	ATG	None	None	0.560
tig00038325_27	21706	22302	-1	453_27	00	ATG	None	None	0.571
tig00038325_28	22403	24190	-1	453_28	00	ATG	None	None	0.609
tig00038325_29	24273	25337	-1	453_29	00	ATG	None	None	0.578
tig00038325_30	25416	25901	-1	453_30	00	ATG	None	None	0.562
tig00038325_31	25933	26793	-1	453_31	00	ATG	None	None	0.589
tig00038325_32	27699	29069	1	453_32	00	ATG	None	None	0.572
tig00038325_33	29218	29847	-1	453_33	00	ATG	None	None	0.587
tig00038325_34	29944	30759	-1	453_34	00	ATG	None	None	0.580
tig00038325_35	30839	31129	-1	453_35	01	Edge	None	None	0.577
tig00088007_1	323	418	1	454_1	00	ATG	AGGA	5-10bp	0.469
tig00088007_2	591	764	1	454_2	00	ATG	None	None	0.431
tig00088007_3	892	1167	1	454_3	00	ATG	None	None	0.536
tig00088007_4	1221	1658	1	454_4	00	ATG	None	None	0.562
tig00088007_5	1840	2307	1	454_5	00	ATG	None	None	0.545
tig00088007_6	2942	3256	1	454_6	00	ATG	None	None	0.527
tig00088007_7	3389	4066	-1	454_7	00	ATG	AGxAG	5-10bp	0.593
tig00088007_8	4155	4472	-1	454_8	00	ATG	None	None	0.553
tig00088007_9	4624	5094	1	454_9	00	ATG	None	None	0.535
tig00088007_10	5319	6275	1	454_10	00	ATG	None	None	0.528
tig00088007_11	6327	7637	1	454_11	00	ATG	None	None	0.545
tig00088007_12	7666	7959	1	454_12	00	ATG	None	None	0.493
tig00088007_13	7952	8215	1	454_13	00	ATG	AGGAGG	5-10bp	0.530
tig00088007_14	8212	9072	1	454_14	00	ATG	None	None	0.577
tig00088007_15	9137	10081	1	454_15	00	ATG	None	None	0.549
tig00088007_16	10187	10942	1	454_16	00	ATG	None	None	0.533
tig00088007_17	11060	11608	1	454_17	00	ATG	GGAG/GAGG	5-10bp	0.565
tig00088007_18	11655	11879	1	454_18	00	ATG	None	None	0.547
tig00088007_19	11846	12124	1	454_19	00	TTG	None	None	0.538
tig00088007_20	12137	12547	1	454_20	00	ATG	None	None	0.516
tig00088007_21	12499	13035	1	454_21	00	GTG	None	None	0.553
tig00088007_22	13274	13540	1	454_22	00	ATG	None	None	0.547
tig00088007_23	13570	13923	1	454_23	01	GTG	None	None	0.554
tig00038397_1	337	543	1	455_1	00	ATG	None	None	0.623
tig00038397_2	925	2031	1	455_2	00	ATG	None	None	0.528
tig00038397_3	2086	2859	-1	455_3	00	ATG	None	None	0.532
tig00038397_4	2979	4433	1	455_4	00	ATG	None	None	0.552
tig00038397_5	4433	4891	1	455_5	00	ATG	None	None	0.542
tig00038397_6	5094	7013	1	455_6	00	ATG	None	None	0.551
tig00038397_7	6979	7485	-1	455_7	00	ATG	None	None	0.527
tig00038397_8	7532	9406	-1	455_8	00	ATG	None	None	0.521
tig00038397_9	9360	11384	-1	455_9	00	ATG	None	None	0.524
tig00038397_10	11477	12577	1	455_10	00	ATG	None	None	0.546
tig00038397_11	12654	12911	1	455_11	00	ATG	None	None	0.500
tig00038397_12	12914	13468	1	455_12	00	ATG	None	None	0.524
tig00038397_13	13509	16124	-1	455_13	00	ATG	AGGA	5-10bp	0.564
tig00038397_14	16478	17347	1	455_14	00	ATG	None	None	0.534
tig00038397_15	17507	18367	1	455_15	00	ATG	None	None	0.564
tig00038397_16	18376	18573	1	455_16	00	GTG	AGxAG	5-10bp	0.571
tig00038397_17	18558	18644	1	455_17	01	ATG	None	None	0.494
tig00088162_1	3	1232	1	456_1	10	Edge	None	None	0.510
tig00088162_2	1180	1836	1	456_2	00	ATG	None	None	0.519
tig00088162_3	1826	2524	1	456_3	00	GTG	AAGAA	10bp	0.512
tig00088162_4	2521	3189	1	456_4	00	GTG	None	None	0.492
tig00088162_5	3186	3500	1	456_5	00	ATG	None	None	0.495
tig00088162_6	3470	3709	1	456_6	00	ATG	None	None	0.458
tig00088162_7	3706	4164	-1	456_7	00	ATG	TAAA	9bp	0.477
tig00088162_8	4229	5314	-1	456_8	00	ATG	None	None	0.471
tig00088162_9	5391	6176	1	456_9	00	ATG	None	None	0.546
tig00088162_10	5983	6453	-1	456_10	00	ATG	TAAAAA	7bp	0.514
tig00088162_11	6464	6595	-1	456_11	00	ATG	AATAA	4bp	0.303
tig00088162_12	6680	7138	-1	456_12	00	ATG	None	None	0.501
tig00088162_13	7357	7575	-1	456_13	00	ATG	None	None	0.493
tig00088162_14	7572	8399	-1	456_14	00	ATG	TAA	5bp	0.487
tig00088162_15	8525	11269	-1	456_15	00	ATG	AACAA	14bp	0.516
tig00088162_16	11302	11940	-1	456_16	00	ATG	TAAA	13bp	0.504
tig00088238_1	60	254	-1	457_1	00	ATG	GGAGG	5-10bp	0.533
tig00088238_2	609	1094	1	457_2	00	TTG	None	None	0.533
tig00088238_3	1109	1750	1	457_3	00	ATG	GGAGG	5-10bp	0.651
tig00088238_4	2144	2554	1	457_4	00	GTG	AGGA	5-10bp	0.582
tig00088238_5	2731	3069	1	457_5	00	GTG	GGAG/GAGG	5-10bp	0.687
tig00088238_6	3714	4445	-1	457_6	00	GTG	None	None	0.627
tig00088238_7	4500	5681	-1	457_7	00	ATG	GGAG/GAGG	5-10bp	0.653
tig00088238_8	5828	6061	1	457_8	00	ATG	None	None	0.654
tig00088238_9	5978	6190	-1	457_9	00	ATG	None	None	0.535
tig00088238_10	6303	6569	-1	457_10	00	ATG	None	None	0.524
tig00088238_11	7188	7286	-1	457_11	01	Edge	None	None	0.545
tig00088252_1	2	328	1	458_1	10	Edge	None	None	0.587
tig00088252_2	376	924	1	458_2	00	ATG	GGAG/GAGG	5-10bp	0.594
tig00088252_3	1024	1638	1	458_3	00	ATG	None	None	0.553
tig00088252_4	1716	2999	1	458_4	00	ATG	GGAG/GAGG	5-10bp	0.575
tig00088252_5	3060	3662	1	458_5	00	ATG	None	None	0.554
tig00088252_6	3678	4316	1	458_6	00	TTG	AGGA	5-10bp	0.574
tig00088252_7	4320	5315	1	458_7	01	ATG	AGGAG	5-10bp	0.560
tig00088319_1	2	934	-1	459_1	10	GTG	GGAG/GAGG	5-10bp	0.595
tig00088319_2	1143	1979	1	459_2	00	GTG	4Base/6BMM	13-15bp	0.597
tig00088319_3	2341	2841	-1	459_3	00	ATG	GGAG/GAGG	5-10bp	0.605
tig00088319_4	2838	3233	-1	459_4	00	ATG	GGxGG	5-10bp	0.604
tig00088319_5	3254	3430	-1	459_5	00	TTG	GGAG/GAGG	5-10bp	0.497
tig00088319_6	3596	5305	-1	459_6	00	ATG	GGAGG	5-10bp	0.611
tig00088319_7	5306	5956	-1	459_7	00	ATG	AGGAG	5-10bp	0.599
tig00088319_8	6232	6477	-1	459_8	00	GTG	None	None	0.581
tig00088319_9	6602	6772	-1	459_9	01	Edge	None	None	0.585
tig00088339_1	20	454	-1	460_1	00	GTG	None	None	0.538
tig00088339_2	454	696	-1	460_2	00	ATG	None	None	0.519
tig00088339_3	773	1243	-1	460_3	00	ATG	GGxGG	11-12bp	0.488
tig00088339_4	1452	1655	1	460_4	00	ATG	None	None	0.515
tig00088339_5	1746	2108	-1	460_5	00	GTG	None	None	0.510
tig00088339_6	2102	2254	-1	460_6	00	ATG	GGxGG	11-12bp	0.484
tig00088339_7	2447	2659	-1	460_7	00	ATG	3Base/5BMM	13-15bp	0.418
tig00088339_8	2828	3154	-1	460_8	00	ATG	None	None	0.443
tig00088339_9	3151	3570	-1	460_9	00	TTG	GGA/GAG/AGG	11-12bp	0.524
tig00088339_10	3833	4000	1	460_10	00	ATG	GGAG/GAGG	5-10bp	0.476
tig00088339_11	4256	4657	-1	460_11	00	ATG	3Base/5BMM	13-15bp	0.502
tig00088339_12	4995	5735	-1	460_12	00	ATG	None	None	0.505
tig00088339_13	6055	6396	-1	460_13	00	ATG	None	None	0.468
tig00088339_14	6454	6771	-1	460_14	00	GTG	None	None	0.516
tig00088339_15	7288	8076	-1	460_15	00	ATG	GGA/GAG/AGG	5-10bp	0.502
tig00088339_16	8347	9300	-1	460_16	00	ATG	None	None	0.444
tig00088339_17	9285	9428	-1	460_17	01	Edge	None	None	0.438
tig00088350_1	2	529	1	461_1	10	Edge	None	None	0.479
tig00088350_2	689	1606	1	461_2	00	ATG	AAAA	11bp	0.407
tig00088350_3	1616	1708	-1	461_3	00	ATG	TAAA	14bp	0.333
tig00088350_4	2162	2527	1	461_4	00	ATG	TAAAAA	13bp	0.402
tig00088350_5	2981	3415	1	461_5	00	ATG	TAA	12bp	0.437
tig00088350_6	3474	4007	1	461_6	00	ATG	None	None	0.423
tig00088350_7	4004	4852	1	461_7	00	ATG	AATAA	4bp	0.398
tig00088350_8	5146	7341	1	461_8	00	ATG	AATAA	9bp	0.446
tig00088350_9	7372	8010	1	461_9	00	ATG	TAA	14bp	0.449
tig00088350_10	8083	10623	1	461_10	00	ATG	TAA	12bp	0.449
tig00088350_11	10731	13808	-1	461_11	00	ATG	TAAAAA	5bp	0.437
tig00088350_12	13967	15934	-1	461_12	00	ATG	TAGAA	7bp	0.425
tig00088350_13	15978	16394	-1	461_13	00	ATG	TAA	12bp	0.396
tig00088350_14	16553	16879	-1	461_14	00	ATG	TAA	10bp	0.407
tig00088350_15	17081	17350	1	461_15	00	ATG	AAAA	11bp	0.441
tig00088350_16	17360	18406	1	461_16	00	ATG	AAGAA	13bp	0.455
tig00088350_17	18385	18540	-1	461_17	00	GTG	TAAA	12bp	0.301
tig00088350_18	18620	19705	1	461_18	00	ATG	TAA	11bp	0.432
tig00088350_19	21445	21606	1	461_19	00	ATG	TAA	11bp	0.296
tig00088350_20	21710	22714	1	461_20	00	ATG	TAAAAA	10bp	0.446
tig00088350_21	22847	23644	1	461_21	00	ATG	TAAA	11bp	0.467
tig00088350_22	23727	23795	1	461_22	01	ATG	TAA	5bp	0.449
tig00088351_1	2	352	1	462_1	10	Edge	None	None	0.638
tig00088351_2	352	468	1	462_2	00	ATG	3Base/5BMM	13-15bp	0.598
tig00088351_3	519	1316	1	462_3	00	ATG	AGGA	5-10bp	0.638
tig00088351_4	1594	2496	1	462_4	00	ATG	None	None	0.639
tig00088351_5	2511	2696	1	462_5	00	ATG	AGGAG	5-10bp	0.651
tig00088351_6	2693	3847	1	462_6	00	GTG	GGAG/GAGG	5-10bp	0.605
tig00088351_7	3968	4174	1	462_7	00	ATG	AGGAG	5-10bp	0.560
tig00088351_8	4171	4641	1	462_8	00	ATG	GGA/GAG/AGG	3-4bp	0.603
tig00088351_9	4737	5084	1	462_9	00	ATG	AGGAG	5-10bp	0.575
tig00088351_10	5252	5596	1	462_10	00	GTG	None	None	0.574
tig00088351_11	6135	6794	-1	462_11	00	ATG	AGxAGG/AGGxGG	5-10bp	0.586
tig00088351_12	7447	8070	1	462_12	00	ATG	AGGAG	5-10bp	0.628
tig00088351_13	8031	8579	1	462_13	00	GTG	GGA/GAG/AGG	5-10bp	0.643
tig00088351_14	8751	9185	1	462_14	00	ATG	AGxAG	5-10bp	0.616
tig00088351_15	9203	9586	1	462_15	00	ATG	AGGA	5-10bp	0.604
tig00088351_16	9683	9862	1	462_16	00	ATG	AGGAG	5-10bp	0.556
tig00088351_17	10220	10480	1	462_17	00	ATG	None	None	0.655
tig00088351_18	10491	11018	1	462_18	00	ATG	AGGAG	5-10bp	0.625
tig00088351_19	11151	11336	1	462_19	01	GTG	GGxGG	3-4bp	0.661
tig00088379_1	2	139	-1	463_1	10	ATG	None	None	0.304
tig00088379_2	418	720	-1	463_2	00	ATG	None	None	0.304
tig00088379_3	738	923	-1	463_3	00	TTG	None	None	0.323
tig00088379_4	1016	1246	-1	463_4	00	ATG	None	None	0.281
tig00088379_5	1350	1775	-1	463_5	00	GTG	None	None	0.310
tig00088379_6	1796	1990	-1	463_6	00	ATG	AGGAG	5-10bp	0.333
tig00088379_7	2415	2795	-1	463_7	00	GTG	None	None	0.399
tig00088379_8	2908	3246	-1	463_8	00	ATG	None	None	0.307
tig00088379_9	3756	3881	-1	463_9	00	ATG	None	None	0.230
tig00088379_10	3859	4452	-1	463_10	00	ATG	None	None	0.337
tig00088379_11	4459	4875	-1	463_11	00	GTG	None	None	0.331
tig00088379_12	4902	5048	-1	463_12	00	GTG	None	None	0.224
tig00088379_13	5062	5196	-1	463_13	00	ATG	AGGAG	5-10bp	0.237
tig00088379_14	5198	5887	-1	463_14	00	ATG	AGGAG	5-10bp	0.299
tig00088395_1	3	98	-1	464_1	10	ATG	AGGA/GGAG/GAGG	11-12bp	0.646
tig00088395_2	83	247	-1	464_2	00	ATG	GGAG/GAGG	5-10bp	0.630
tig00088395_3	269	1213	-1	464_3	00	ATG	None	None	0.669
tig00088395_4	2323	3465	1	464_4	00	ATG	GGAG/GAGG	5-10bp	0.632
tig00088395_5	3752	4168	1	464_5	00	ATG	GGA/GAG/AGG	5-10bp	0.607
tig00088395_6	4177	5346	1	464_6	00	ATG	GGAG/GAGG	5-10bp	0.621
tig00088395_7	5544	5966	1	464_7	00	ATG	AGGAG/GGAGG	11-12bp	0.603
tig00088395_8	6094	6348	1	464_8	00	GTG	GGAG/GAGG	5-10bp	0.647
tig00088395_9	6321	6650	-1	464_9	00	TTG	GGA/GAG/AGG	5-10bp	0.594
tig00088395_10	6667	8301	1	464_10	00	ATG	4Base/6BMM	13-15bp	0.635
tig00088395_11	8579	9085	1	464_11	00	ATG	GGAG/GAGG	5-10bp	0.576
tig00088395_12	9082	9888	1	464_12	00	ATG	AGGAG	5-10bp	0.595
tig00088395_13	10035	10655	1	464_13	00	ATG	AGGAG	5-10bp	0.594
tig00088395_14	10967	11962	1	464_14	00	ATG	AGGAG	5-10bp	0.592
tig00088395_15	11953	12339	1	464_15	00	ATG	GGA/GAG/AGG	5-10bp	0.623
tig00088395_16	12483	12689	1	464_16	00	ATG	GGAGG	5-10bp	0.536
tig00088395_17	12883	14082	1	464_17	01	ATG	AGGA	5-10bp	0.635
tig00088415_1	3	290	1	465_1	10	Edge	None	None	0.479
tig00088415_2	431	1144	1	465_2	00	GTG	TAGAA	10bp	0.475
tig00088415_3	1149	1793	1	465_3	00	ATG	TAA	4bp	0.487
tig00088415_4	1886	2932	1	465_4	00	ATG	None	None	0.493
tig00088415_5	2957	3844	1	465_5	00	ATG	TAA	9bp	0.515
tig00088415_6	3955	4476	1	465_6	00	TTG	TAA	9bp	0.534
tig00088415_7	4727	5317	1	465_7	00	ATG	None	None	0.474
tig00088415_8	5308	5628	1	465_8	00	GTG	None	None	0.480
tig00088415_9	5536	6120	-1	465_9	00	ATG	TAA	3bp	0.410
tig00088448_1	340	564	1	466_1	00	ATG	None	None	0.551
tig00088448_2	1068	1361	1	466_2	00	GTG	None	None	0.561
tig00088448_3	1571	1702	1	466_3	00	ATG	None	None	0.591
tig00088448_4	1758	1862	1	466_4	00	ATG	None	None	0.543
tig00088448_5	1859	2311	1	466_5	00	ATG	None	None	0.552
tig00088448_6	2173	2697	-1	466_6	00	GTG	None	None	0.568
tig00088448_7	4327	4599	1	466_7	00	ATG	None	None	0.575
tig00088448_8	4966	5184	1	466_8	00	TTG	None	None	0.553
tig00088448_9	5434	5697	-1	466_9	00	ATG	None	None	0.496
tig00088448_10	6350	6754	-1	466_10	00	ATG	GGAGG	7bp	0.602
tig00088448_11	6754	6948	-1	466_11	00	GTG	None	None	0.656
tig00088448_12	6945	7628	-1	466_12	00	ATG	None	None	0.591
tig00088448_13	7571	7921	-1	466_13	00	ATG	GGAGG	7bp	0.578
tig00088448_14	7924	8979	-1	466_14	00	ATG	None	None	0.591
tig00088448_15	9014	9667	-1	466_15	00	ATG	None	None	0.576
tig00088448_16	9841	10290	1	466_16	00	ATG	None	None	0.544
tig00088448_17	10325	10426	1	466_17	00	ATG	None	None	0.588
tig00088448_18	10477	10719	1	466_18	01	ATG	GGAGG	9bp	0.564
tig00088482_1	2	439	1	467_1	10	Edge	None	None	0.441
tig00088482_2	469	2133	1	467_2	00	ATG	None	None	0.381
tig00088482_3	2278	2862	1	467_3	00	ATG	GGA/GAG/AGG	5-10bp	0.374
tig00088482_4	2911	4425	-1	467_4	00	ATG	GGAGG	5-10bp	0.408
tig00088482_5	4803	5513	1	467_5	01	ATG	GGAGG	5-10bp	0.451
tig00088637_1	2	238	1	468_1	10	Edge	None	None	0.401
tig00088637_2	764	1093	1	468_2	00	ATG	3Base/5BMM	13-15bp	0.424
tig00088637_3	1116	1742	1	468_3	00	ATG	AGGA/GGAG/GAGG	11-12bp	0.378
tig00088637_4	1816	2232	1	468_4	00	ATG	GGA/GAG/AGG	5-10bp	0.444
tig00088637_5	2259	2543	1	468_5	00	ATG	None	None	0.463
tig00088637_6	2640	3752	1	468_6	00	ATG	GGAG/GAGG	5-10bp	0.426
tig00088637_7	3917	4261	-1	468_7	00	ATG	None	None	0.412
tig00088637_8	4326	4832	-1	468_8	00	ATG	None	None	0.363
tig00088637_9	4829	5254	-1	468_9	00	ATG	None	None	0.394
tig00088637_10	5345	6598	-1	468_10	00	ATG	GGAG/GAGG	5-10bp	0.360
tig00088637_11	6726	7361	1	468_11	00	ATG	AGGAG	5-10bp	0.387
tig00088637_12	7339	7878	-1	468_12	00	ATG	None	None	0.372
tig00088637_13	7891	8373	-1	468_13	00	ATG	GGA/GAG/AGG	5-10bp	0.414
tig00088637_14	8510	9025	-1	468_14	00	ATG	GGAG/GAGG	5-10bp	0.446
tig00088637_15	9378	9866	-1	468_15	00	ATG	None	None	0.415
tig00088637_16	9980	10621	-1	468_16	00	ATG	AGGA	5-10bp	0.327
tig00088637_17	10755	11495	1	468_17	00	ATG	GGAG/GAGG	5-10bp	0.374
tig00088637_18	11492	12055	1	468_18	00	ATG	None	None	0.342
tig00088637_19	12059	12412	1	468_19	00	ATG	GGAG/GAGG	5-10bp	0.432
tig00088637_20	12490	12780	1	468_20	00	ATG	None	None	0.419
tig00088637_21	12906	14156	1	468_21	01	ATG	GGA/GAG/AGG	5-10bp	0.431
tig00088646_1	1	330	1	469_1	10	Edge	None	None	0.403
tig00088646_2	491	2230	1	469_2	00	ATG	GGA/GAG/AGG	11-12bp	0.384
tig00088646_3	2203	2382	1	469_3	00	ATG	None	None	0.361
tig00088646_4	2392	4107	1	469_4	00	ATG	4Base/6BMM	13-15bp	0.382
tig00088646_5	4104	5045	1	469_5	00	ATG	AGGAG	5-10bp	0.406
tig00088646_6	5045	6208	1	469_6	00	ATG	GGA/GAG/AGG	5-10bp	0.363
tig00088646_7	6218	8500	1	469_7	00	ATG	AGGAG	5-10bp	0.362
tig00088646_8	8507	8803	1	469_8	00	ATG	GGA/GAG/AGG	5-10bp	0.364
tig00088646_9	8831	9514	1	469_9	00	ATG	None	None	0.421
tig00088646_10	9573	11075	1	469_10	00	TTG	GGA/GAG/AGG	11-12bp	0.395
tig00088646_11	11059	12207	1	469_11	00	TTG	GGA/GAG/AGG	5-10bp	0.380
tig00088646_12	12332	12601	-1	469_12	00	ATG	None	None	0.344
tig00088646_13	14021	14161	-1	469_13	00	ATG	GGA/GAG/AGG	5-10bp	0.411
tig00088646_14	16029	16286	1	469_14	00	TTG	AGGA	5-10bp	0.488
tig00088646_15	17017	17256	-1	469_15	00	ATG	AGGA	5-10bp	0.296
tig00088646_16	18157	18327	-1	469_16	00	TTG	AGxAGG/AGGxGG	5-10bp	0.439
tig00088646_17	18876	19031	-1	469_17	00	ATG	AGGAG	5-10bp	0.372
tig00088646_18	19041	19253	-1	469_18	00	ATG	GGAG/GAGG	5-10bp	0.380
tig00088646_19	19318	19521	-1	469_19	00	TTG	GGA/GAG/AGG	5-10bp	0.441
tig00088646_20	21636	21785	-1	469_20	00	TTG	AGGA/GGAG/GAGG	11-12bp	0.447
tig00088646_21	21791	22150	-1	469_21	00	ATG	None	None	0.378
tig00038474_1	3	314	1	470_1	10	Edge	None	None	0.506
tig00038474_2	570	1022	1	470_2	00	ATG	TAA	12bp	0.457
tig00038474_3	1052	1666	1	470_3	00	ATG	TAA	3bp	0.449
tig00038474_4	1905	2480	-1	470_4	00	ATG	TAAA	12bp	0.493
tig00038474_5	2633	3568	-1	470_5	00	TTG	TAAAAA	3bp	0.511
tig00038474_6	3694	4179	1	470_6	00	ATG	TAA	11bp	0.506
tig00038474_7	4179	5981	1	470_7	00	ATG	None	None	0.554
tig00038474_8	6190	6684	-1	470_8	00	ATG	AATAA	5bp	0.436
tig00038474_9	6717	7046	-1	470_9	00	ATG	AATAA	6bp	0.455
tig00038474_10	7093	7632	-1	470_10	00	ATG	TAA	11bp	0.437
tig00038474_11	7793	8167	-1	470_11	00	TTG	AATAA	4bp	0.472
tig00038474_12	8193	8975	-1	470_12	00	ATG	AACAA	7bp	0.503
tig00038474_13	9079	9489	-1	470_13	00	ATG	AACAA	10bp	0.487
tig00038474_14	9544	10260	-1	470_14	00	ATG	TAAA	11bp	0.498
tig00038474_15	10283	10804	-1	470_15	00	ATG	TAA	11bp	0.427
tig00038474_16	10871	11749	-1	470_16	00	ATG	TAA	3bp	0.498
tig00038474_17	11753	12526	-1	470_17	00	ATG	TAA	11bp	0.510
tig00038474_18	12538	12879	-1	470_18	00	ATG	TAA	11bp	0.427
tig00038474_19	13004	14305	-1	470_19	00	ATG	TAA	3bp	0.490
tig00038474_20	14409	15464	-1	470_20	00	ATG	TAAA	11bp	0.520
tig00038474_21	15488	15589	-1	470_21	00	ATG	None	None	0.216
tig00038474_22	15589	17148	-1	470_22	00	ATG	None	None	0.488
tig00038474_23	17383	17700	1	470_23	00	TTG	AAAAA	12bp	0.412
tig00038474_24	17947	20628	-1	470_24	00	ATG	TAA	14bp	0.519
tig00038474_25	20765	21796	-1	470_25	00	ATG	TAAA	12bp	0.529
tig00038474_26	21859	23700	-1	470_26	00	ATG	TAAA	11bp	0.558
tig00038474_27	24762	26447	1	470_27	00	ATG	TAAAAA	9bp	0.564
tig00038474_28	26447	26866	1	470_28	00	ATG	None	None	0.576
tig00038474_29	26913	27872	1	470_29	00	ATG	AAA	12bp	0.505
tig00038474_30	27879	28469	1	470_30	00	ATG	TAAAAA	3bp	0.541
tig00038474_31	28466	28978	1	470_31	00	GTG	AACAA	8bp	0.491
tig00038474_32	29000	29884	1	470_32	00	ATG	TAAAA	13bp	0.508
tig00038474_33	29865	30281	1	470_33	00	ATG	TAA	14bp	0.571
tig00038474_34	30287	31102	1	470_34	00	ATG	AAAA	13bp	0.531
tig00038474_35	31175	31681	1	470_35	00	ATG	TAAAAA	13bp	0.479
tig00038474_36	31703	33370	1	470_36	00	ATG	TAA	11bp	0.519
tig00038474_37	33406	34251	1	470_37	00	ATG	TAA	12bp	0.512
tig00038474_38	34261	35505	1	470_38	00	ATG	TAA	9bp	0.498
tig00038474_39	35647	36084	1	470_39	00	ATG	TAA	14bp	0.491
tig00038474_40	36207	36752	-1	470_40	00	ATG	None	None	0.489
tig00038474_41	36865	37773	1	470_41	01	ATG	None	None	0.485
tig00088709_1	215	1153	1	471_1	00	ATG	AGGAG	5-10bp	0.348
tig00088709_2	1397	1561	1	471_2	00	ATG	None	None	0.309
tig00088709_3	1561	2085	1	471_3	00	ATG	AGGA	5-10bp	0.352
tig00088709_4	2121	2432	1	471_4	00	ATG	None	None	0.330
tig00088709_5	2425	2784	1	471_5	00	ATG	AGGA	5-10bp	0.322
tig00088709_6	2821	4026	1	471_6	00	ATG	None	None	0.326
tig00088709_7	4023	4328	1	471_7	00	ATG	AGGA/GGAG/GAGG	11-12bp	0.301
tig00088709_8	4342	4557	1	471_8	00	ATG	AGGAG	5-10bp	0.361
tig00088709_9	4524	5612	1	471_9	00	ATG	AGGA/GGAG/GAGG	11-12bp	0.290
tig00088709_10	6094	6801	-1	471_10	00	ATG	AGGA	5-10bp	0.315
tig00088709_11	6834	7625	-1	471_11	00	ATG	GGAG/GAGG	5-10bp	0.311
tig00088711_1	3	722	1	472_1	10	Edge	None	None	0.426
tig00088711_2	727	1602	1	472_2	00	ATG	TAA	4bp	0.479
tig00088711_3	1599	2138	1	472_3	00	ATG	AACAA	7bp	0.472
tig00088711_4	2162	2428	1	472_4	00	ATG	TAA	13bp	0.390
tig00088711_5	2578	3615	1	472_5	00	ATG	None	None	0.476
tig00088711_6	3803	4036	1	472_6	00	ATG	TAA	15bp	0.457
tig00088711_7	4219	5049	1	472_7	00	ATG	TAA	7bp	0.487
tig00088711_8	5155	6093	1	472_8	00	ATG	AATAA	4bp	0.443
tig00088711_9	6059	7438	1	472_9	00	ATG	None	None	0.449
tig00088744_1	85	648	1	473_1	00	ATG	None	None	0.443
tig00088744_2	753	1268	1	473_2	00	TTG	None	None	0.450
tig00088744_3	1446	2504	-1	473_3	00	ATG	GGAGG	3-4bp	0.500
tig00088744_4	2504	3622	-1	473_4	00	ATG	None	None	0.594
tig00088744_5	3743	3892	1	473_5	00	ATG	None	None	0.513
tig00088744_6	3910	4770	1	473_6	00	ATG	None	None	0.547
tig00088744_7	4754	5200	-1	473_7	00	ATG	None	None	0.568
tig00088744_8	5679	5807	-1	473_8	00	ATG	AGxAG	5-10bp	0.481
tig00088744_9	5862	6605	-1	473_9	00	ATG	None	None	0.526
tig00088744_10	6602	6838	-1	473_10	00	GTG	None	None	0.595
tig00088744_11	6820	7134	-1	473_11	01	Edge	None	None	0.584
tig00088794_1	13	369	-1	474_1	00	ATG	GGAGG	5-10bp	0.585
tig00088794_2	539	2011	1	474_2	00	ATG	AGGAG	5-10bp	0.639
tig00088794_3	2067	2825	1	474_3	00	GTG	None	None	0.635
tig00088794_4	3094	3330	1	474_4	00	ATG	None	None	0.684
tig00088812_1	74	274	1	475_1	00	ATG	GGAG/GAGG	5-10bp	0.483
tig00088812_2	454	888	1	475_2	00	ATG	GGAG/GAGG	5-10bp	0.384
tig00088812_3	1301	1570	1	475_3	00	ATG	None	None	0.496
tig00088812_4	1783	1917	1	475_4	00	ATG	GGA/GAG/AGG	11-12bp	0.296
tig00088812_5	1917	2378	1	475_5	00	ATG	GGxGG	5-10bp	0.426
tig00088812_6	2568	3188	1	475_6	00	TTG	GGA/GAG/AGG	11-12bp	0.461
tig00088812_7	3206	3346	1	475_7	00	ATG	GGAG/GAGG	5-10bp	0.376
tig00088812_8	3348	3629	1	475_8	00	ATG	GGA/GAG/AGG	5-10bp	0.433
tig00088812_9	3777	4217	1	475_9	00	ATG	None	None	0.472
tig00088812_10	4205	4411	1	475_10	00	ATG	None	None	0.527
tig00088812_11	4369	4707	1	475_11	00	GTG	None	None	0.381
tig00088812_12	4734	5255	1	475_12	00	TTG	None	None	0.406
tig00088812_13	5812	5970	1	475_13	00	ATG	None	None	0.396
tig00088812_14	5967	6221	1	475_14	00	ATG	GGAG/GAGG	5-10bp	0.510
tig00088812_15	7598	8104	1	475_15	00	ATG	None	None	0.467
tig00088812_16	8282	8539	1	475_16	00	ATG	GGxGG	5-10bp	0.384
tig00088812_17	8789	9115	1	475_17	00	ATG	GGAGG	5-10bp	0.410
tig00088812_18	9469	9852	1	475_18	00	ATG	None	None	0.458
tig00088812_19	9922	10407	1	475_19	00	ATG	None	None	0.471
tig00088812_20	10382	10630	1	475_20	00	ATG	None	None	0.446
tig00088831_1	3	260	1	476_1	10	Edge	None	None	0.244
tig00088831_2	417	1070	1	476_2	00	TTG	AGGAG	5-10bp	0.284
tig00088831_3	1083	2084	1	476_3	00	ATG	AGGA	5-10bp	0.325
tig00088831_4	2093	2746	1	476_4	00	ATG	AGxAGG/AGGxGG	5-10bp	0.312
tig00088831_5	3085	3642	1	476_5	00	ATG	AGGAG	5-10bp	0.299
tig00088831_6	3656	4222	1	476_6	00	ATG	AGxAGG/AGGxGG	5-10bp	0.332
tig00088831_7	4219	4494	1	476_7	01	ATG	None	None	0.261
tig00088850_1	1	624	-1	477_1	10	TTG	None	None	0.447
tig00088850_2	2021	2152	-1	477_2	00	ATG	TAAAAA	12bp	0.333
tig00088850_3	2235	2903	-1	477_3	00	ATG	None	None	0.513
tig00088850_4	3113	3448	-1	477_4	00	ATG	TAA	14bp	0.521
tig00088850_5	3387	4301	-1	477_5	00	GTG	TAA	7bp	0.484
tig00088850_6	4452	6077	-1	477_6	00	ATG	TAA	4bp	0.473
tig00088850_7	6338	7258	-1	477_7	00	TTG	None	None	0.438
tig00088850_8	7291	8778	-1	477_8	00	GTG	None	None	0.470
tig00088850_9	8886	10298	-1	477_9	01	Edge	None	None	0.490
tig00088871_1	2	355	-1	478_1	10	ATG	TAAA	12bp	0.398
tig00088871_2	554	2548	1	478_2	00	ATG	TAA	11bp	0.461
tig00088871_3	2609	4645	1	478_3	00	ATG	TAAAAA	10bp	0.476
tig00088871_4	4623	5549	1	478_4	00	ATG	None	None	0.469
tig00088871_5	5585	7399	1	478_5	00	ATG	TAAAAA	10bp	0.493
tig00088871_6	7431	8591	1	478_6	00	ATG	AAAA	9bp	0.486
tig00088959_1	3	431	-1	479_1	10	TTG	None	None	0.583
tig00088959_2	428	1294	-1	479_2	00	ATG	None	None	0.551
tig00088959_3	1309	1932	-1	479_3	00	ATG	None	None	0.518
tig00088959_4	2012	3046	-1	479_4	00	ATG	None	None	0.536
tig00088959_5	3047	3988	-1	479_5	00	ATG	None	None	0.554
tig00088959_6	4093	5331	-1	479_6	01	Edge	None	None	0.526
tig00088992_1	2	511	-1	480_1	10	ATG	None	None	0.551
tig00088992_2	540	2327	-1	480_2	00	ATG	None	None	0.541
tig00088992_3	2329	3348	-1	480_3	00	ATG	None	None	0.593
tig00088992_4	3459	4475	1	480_4	00	ATG	None	None	0.541
tig00088992_5	4472	6811	1	480_5	00	ATG	None	None	0.570
tig00088992_6	6963	7892	1	480_6	00	ATG	None	None	0.565
tig00088992_7	7926	9620	1	480_7	00	ATG	None	None	0.565
tig00088992_8	9985	10176	-1	480_8	00	ATG	None	None	0.609
tig00088992_9	10301	11731	-1	480_9	00	ATG	None	None	0.509
tig00088992_10	12316	12981	1	480_10	00	ATG	None	None	0.360
tig00088992_11	13056	13355	1	480_11	00	ATG	None	None	0.423
tig00088992_12	13860	14834	-1	480_12	00	ATG	None	None	0.511
tig00089000_1	3	239	-1	481_1	10	ATG	AGGAGG	5-10bp	0.544
tig00089000_2	810	1079	1	481_2	00	ATG	GGAGG	5-10bp	0.441
tig00089000_3	1100	2458	1	481_3	00	ATG	GGA/GAG/AGG	5-10bp	0.522
tig00089000_4	2552	3529	1	481_4	00	TTG	GGA/GAG/AGG	5-10bp	0.577
tig00089000_5	3560	5107	1	481_5	00	ATG	GGA/GAG/AGG	5-10bp	0.554
tig00089000_6	5555	5923	-1	481_6	00	ATG	GGA/GAG/AGG	11-12bp	0.520
tig00089000_7	5892	8126	-1	481_7	00	ATG	AGGAG	5-10bp	0.532
tig00089000_8	8325	9326	-1	481_8	00	ATG	GGAGG	5-10bp	0.477
tig00089000_9	9438	9566	1	481_9	00	ATG	GGAGG	5-10bp	0.357
tig00089000_10	9563	9889	1	481_10	01	ATG	GGA/GAG/AGG	5-10bp	0.502
tig00089006_1	1	567	1	482_1	10	Edge	None	None	0.501
tig00089006_2	663	1097	-1	482_2	00	ATG	None	None	0.467
tig00089006_3	1218	1514	-1	482_3	00	ATG	None	None	0.485
tig00089006_4	1695	2171	1	482_4	00	ATG	None	None	0.486
tig00089006_5	2063	2446	-1	482_5	00	ATG	None	None	0.529
tig00089006_6	2427	3080	-1	482_6	00	ATG	None	None	0.404
tig00089006_7	3257	4327	1	482_7	00	ATG	None	None	0.495
tig00089006_8	4309	5175	1	482_8	00	ATG	None	None	0.536
tig00089006_9	5213	5590	1	482_9	00	ATG	None	None	0.521
tig00089006_10	5595	6248	1	482_10	00	TTG	None	None	0.500
tig00089006_11	6423	6872	1	482_11	00	GTG	TTTT	3bp	0.529
tig00089006_12	6878	7249	1	482_12	00	GTG	None	None	0.508
tig00089006_13	7713	8192	1	482_13	00	ATG	None	None	0.525
tig00089006_14	8189	8512	1	482_14	00	ATG	None	None	0.528
tig00089006_15	8463	9173	-1	482_15	00	ATG	None	None	0.520
tig00089006_16	9669	9788	-1	482_16	00	ATG	None	None	0.492
tig00089006_17	9776	10354	-1	482_17	00	ATG	None	None	0.554
tig00089006_18	10378	10665	-1	482_18	00	ATG	None	None	0.472
tig00089006_19	10667	11029	-1	482_19	00	ATG	None	None	0.496
tig00089006_20	11169	11699	-1	482_20	00	ATG	None	None	0.522
tig00089006_21	11737	12600	-1	482_21	00	ATG	None	None	0.535
tig00089006_22	12602	13648	-1	482_22	00	ATG	None	None	0.500
tig00089006_23	13823	14944	1	482_23	00	ATG	None	None	0.450
tig00089006_24	14883	15233	1	482_24	00	ATG	None	None	0.473
tig00089006_25	15456	15827	1	482_25	00	ATG	None	None	0.446
tig00089006_26	15875	16309	1	482_26	00	ATG	None	None	0.464
tig00089006_27	16420	16764	-1	482_27	00	ATG	None	None	0.499
tig00089045_1	2	667	-1	483_1	10	ATG	None	None	0.482
tig00089045_2	851	2146	1	483_2	00	ATG	AAAA	14bp	0.535
tig00089045_3	2424	2642	1	483_3	00	ATG	None	None	0.507
tig00089045_4	2699	6886	-1	483_4	00	ATG	None	None	0.527
tig00089045_5	7192	7413	1	483_5	01	ATG	AAAA	15bp	0.446
tig00011045_1	3	155	1	484_1	10	Edge	None	None	0.307
tig00011045_2	131	298	1	484_2	00	ATG	TAA	4bp	0.298
tig00011045_3	574	1266	1	484_3	00	ATG	TAA	13bp	0.264
tig00011045_4	1336	2325	-1	484_4	00	ATG	TAA	10bp	0.285
tig00011045_5	2483	2725	-1	484_5	00	ATG	TAA	9bp	0.284
tig00011045_6	2807	3256	-1	484_6	00	ATG	None	None	0.276
tig00011045_7	4164	4835	-1	484_7	00	TTG	None	None	0.247
tig00011045_8	5795	6412	-1	484_8	00	ATG	None	None	0.330
tig00011045_9	6633	6818	-1	484_9	00	ATG	TAA	14bp	0.306
tig00011045_10	7767	8417	1	484_10	00	ATG	TAA	8bp	0.269
tig00011045_11	8419	9075	1	484_11	00	ATG	TAA	11bp	0.262
tig00011045_12	9151	9615	1	484_12	00	ATG	TAA	4bp	0.363
tig00011045_13	9628	10662	-1	484_13	00	ATG	TAA	4bp	0.256
tig00011045_14	11196	13490	1	484_14	00	ATG	None	None	0.269
tig00011045_15	13630	16617	1	484_15	00	ATG	TAA	4bp	0.300
tig00011045_16	16643	20080	1	484_16	00	ATG	TAA	4bp	0.257
tig00011045_17	20859	21989	1	484_17	00	ATG	TAA	7bp	0.263
tig00011045_18	22083	22472	1	484_18	00	ATG	TAA	12bp	0.282
tig00011045_19	22598	23194	-1	484_19	00	ATG	None	None	0.266
tig00011045_20	23454	25769	-1	484_20	00	ATG	TAA	13bp	0.288
tig00011045_21	25927	26289	-1	484_21	00	ATG	TAA	3bp	0.366
tig00011045_22	26361	27014	-1	484_22	00	ATG	TAA	3bp	0.278
tig00011045_23	27164	27817	1	484_23	00	ATG	TAA	5bp	0.258
tig00011045_24	27844	28140	1	484_24	00	ATG	None	None	0.246
tig00011045_25	28165	28593	1	484_25	00	ATG	TAA	4bp	0.284
tig00011045_26	28624	29526	1	484_26	00	ATG	None	None	0.275
tig00011045_27	30286	31485	1	484_27	00	ATG	TAA	7bp	0.281
tig00011045_28	31497	32333	1	484_28	00	ATG	TAA	4bp	0.283
tig00011045_29	32470	33705	1	484_29	00	ATG	TAA	9bp	0.305
tig00011045_30	33744	34982	-1	484_30	00	ATG	TAA	14bp	0.241
tig00011045_31	35785	35922	1	484_31	00	ATG	TAA	5bp	0.355
tig00011045_32	36192	36893	1	484_32	00	ATG	TAA	6bp	0.376
tig00011045_33	37063	40188	1	484_33	00	ATG	TAA	5bp	0.297
tig00011045_34	40127	40231	1	484_34	00	ATG	TAA	11bp	0.286
tig00011045_35	40240	40824	1	484_35	00	ATG	TAA	8bp	0.255
tig00011045_36	41073	41957	-1	484_36	00	ATG	TAA	11bp	0.267
tig00011045_37	42051	42464	-1	484_37	00	ATG	TAA	8bp	0.399
tig00011045_38	42598	43308	-1	484_38	00	ATG	TAA	4bp	0.406
tig00011045_39	43379	44188	-1	484_39	00	TTG	TAA	12bp	0.379
tig00011045_40	45287	45754	1	484_40	00	ATG	TAA	10bp	0.308
tig00011045_41	45777	46427	1	484_41	00	ATG	TAA	7bp	0.267
tig00011045_42	46446	46709	1	484_42	00	ATG	TAA	9bp	0.235
tig00011045_43	46730	47134	1	484_43	00	ATG	TAA	6bp	0.299
tig00011045_44	47447	47839	-1	484_44	00	ATG	None	None	0.239
tig00011045_45	47894	49141	1	484_45	00	ATG	TAA	5bp	0.271
tig00011045_46	49167	49733	-1	484_46	00	ATG	TAA	12bp	0.238
tig00011045_47	50076	50381	1	484_47	00	ATG	TAA	5bp	0.317
tig00011045_48	50460	51278	1	484_48	00	ATG	TAA	15bp	0.330
tig00011045_49	51334	51531	-1	484_49	00	ATG	TAA	8bp	0.323
tig00011045_50	51690	51896	1	484_50	00	ATG	TAA	4bp	0.377
tig00011045_51	52022	52906	1	484_51	00	ATG	TAA	3bp	0.256
tig00011045_52	52915	53634	1	484_52	00	GTG	None	None	0.268
tig00011045_53	53601	56579	1	484_53	00	ATG	TAA	4bp	0.274
tig00011045_54	56649	56927	1	484_54	00	ATG	TAA	5bp	0.265
tig00011045_55	56989	57642	-1	484_55	00	ATG	None	None	0.281
tig00011045_56	57630	57938	-1	484_56	00	ATG	TAA	9bp	0.269
tig00011045_57	58049	60010	-1	484_57	00	ATG	None	None	0.265
tig00011045_58	60105	60659	-1	484_58	00	ATG	TAA	5bp	0.335
tig00011045_59	60774	61049	-1	484_59	00	ATG	None	None	0.351
tig00011045_60	61300	61872	-1	484_60	00	ATG	TAA	4bp	0.380
tig00011045_61	61985	62482	-1	484_61	00	ATG	TAA	9bp	0.261
tig00011045_62	62677	62907	1	484_62	00	ATG	TAA	3bp	0.420
tig00011045_63	63739	64209	-1	484_63	00	ATG	None	None	0.372
tig00011045_64	64684	65148	-1	484_64	00	ATG	None	None	0.443
tig00011045_65	65783	66028	-1	484_65	00	ATG	TAA	15bp	0.341
tig00011045_66	66053	67141	-1	484_66	00	ATG	None	None	0.306
tig00011045_67	67301	68110	-1	484_67	00	TTG	TAA	12bp	0.335
tig00011045_68	68200	68676	1	484_68	00	ATG	None	None	0.373
tig00011045_69	69622	70593	1	484_69	00	ATG	TAA	6bp	0.421
tig00011045_70	70613	71020	-1	484_70	00	ATG	TAA	3bp	0.311
tig00011045_71	71149	71913	1	484_71	00	ATG	TAA	11bp	0.308
tig00011045_72	71959	72294	1	484_72	00	ATG	TAA	4bp	0.280
tig00011045_73	72319	72687	1	484_73	00	ATG	TAA	4bp	0.268
tig00011045_74	72769	75072	-1	484_74	00	ATG	TAA	10bp	0.271
tig00011045_75	75624	75800	-1	484_75	00	ATG	TAA	4bp	0.271
tig00011045_76	75890	76165	-1	484_76	00	ATG	TAA	12bp	0.290
tig00011045_77	76514	76735	-1	484_77	00	ATG	TAA	12bp	0.243
tig00011045_78	77279	78220	-1	484_78	00	ATG	None	None	0.290
tig00011045_79	78433	79248	-1	484_79	00	ATG	TAA	3bp	0.279
tig00011045_80	79220	80707	-1	484_80	01	Edge	None	None	0.288
tig00089097_1	93	350	-1	485_1	00	ATG	None	None	0.256
tig00089097_2	608	979	-1	485_2	00	ATG	None	None	0.290
tig00089097_3	1170	1343	-1	485_3	00	ATG	None	None	0.351
tig00089097_4	1520	1732	-1	485_4	00	ATG	None	None	0.357
tig00089097_5	1686	2201	-1	485_5	00	ATG	None	None	0.322
tig00089097_6	2765	3391	-1	485_6	00	ATG	None	None	0.295
tig00089097_7	3522	3611	-1	485_7	00	ATG	GGAG/GAGG	5-10bp	0.344
tig00089097_8	3615	4172	-1	485_8	00	ATG	None	None	0.373
tig00089097_9	4325	5218	1	485_9	00	ATG	None	None	0.330
tig00089097_10	5208	5774	1	485_10	00	ATG	None	None	0.254
tig00089097_11	5846	6493	1	485_11	00	ATG	GGAG/GAGG	5-10bp	0.355
tig00089097_12	6496	6684	1	485_12	00	ATG	AGGAG	5-10bp	0.317
tig00089097_13	6744	7172	1	485_13	00	ATG	None	None	0.354
tig00089097_14	7230	7376	1	485_14	00	ATG	AGGA	5-10bp	0.231
tig00089097_15	7662	8039	1	485_15	00	ATG	GGAG/GAGG	5-10bp	0.275
tig00089097_16	8078	8650	-1	485_16	00	ATG	None	None	0.302
tig00089097_17	8647	8865	-1	485_17	00	ATG	None	None	0.274
tig00089097_18	8862	9146	-1	485_18	00	ATG	None	None	0.256
tig00089097_19	9168	9677	-1	485_19	00	ATG	AGGAG	5-10bp	0.331
tig00089097_20	9751	10290	-1	485_20	00	TTG	None	None	0.378
tig00089208_1	406	984	1	486_1	00	ATG	None	None	0.335
tig00089208_2	1332	2420	1	486_2	00	ATG	None	None	0.368
tig00089208_3	2922	3809	1	486_3	00	ATG	TAA	15bp	0.386
tig00089208_4	3853	4449	1	486_4	00	ATG	None	None	0.370
tig00089208_5	4786	6714	-1	486_5	00	ATG	None	None	0.373
tig00089208_6	7076	8026	-1	486_6	00	ATG	TAA	5bp	0.374
tig00089208_7	8048	9199	-1	486_7	00	ATG	None	None	0.382
tig00089208_8	9365	13963	-1	486_8	00	ATG	None	None	0.380
tig00089208_9	14242	14496	-1	486_9	01	Edge	None	None	0.298
tig00011092_1	2	115	1	487_1	10	Edge	None	None	0.342
tig00011092_2	127	1368	1	487_2	00	ATG	TAA	11bp	0.449
tig00011092_3	1365	1796	1	487_3	00	ATG	AATAA	9bp	0.470
tig00011092_4	1957	2310	1	487_4	00	TTG	TAAA	12bp	0.497
tig00011092_5	2408	2797	1	487_5	00	ATG	None	None	0.497
tig00011092_6	2802	2963	1	487_6	00	ATG	TAA	4bp	0.543
tig00011092_7	2960	5173	1	487_7	00	ATG	None	None	0.552
tig00011092_8	5246	5752	1	487_8	00	ATG	TAA	12bp	0.533
tig00011092_9	6144	7139	-1	487_9	00	ATG	TAA	11bp	0.498
tig00011092_10	7404	8303	1	487_10	00	ATG	AATAA	5bp	0.490
tig00011092_11	8480	9103	1	487_11	00	ATG	None	None	0.532
tig00011092_12	9100	9378	1	487_12	00	ATG	None	None	0.470
tig00011092_13	9556	10137	1	487_13	00	ATG	TAAAA	12bp	0.541
tig00011092_14	10211	11353	1	487_14	00	ATG	TAAA	13bp	0.497
tig00011092_15	11364	12644	1	487_15	00	ATG	AATAA	5bp	0.526
tig00011092_16	12657	13424	1	487_16	00	GTG	TAA	12bp	0.513
tig00011092_17	13549	14784	1	487_17	00	ATG	TAA	3bp	0.511
tig00011092_18	14781	15629	1	487_18	00	ATG	AAAAA	11bp	0.490
tig00011092_19	15714	16448	1	487_19	00	ATG	AAA	12bp	0.442
tig00011092_20	16467	17390	1	487_20	00	ATG	TAAA	11bp	0.505
tig00011092_21	17671	19587	1	487_21	00	ATG	TAAAAA	6bp	0.444
tig00011092_22	19584	20789	1	487_22	00	ATG	TAA	9bp	0.509
tig00011092_23	20864	22030	1	487_23	00	ATG	TAAAAA	11bp	0.528
tig00011092_24	22311	23063	-1	487_24	00	TTG	TAA	13bp	0.412
tig00011092_25	23090	23371	-1	487_25	00	ATG	None	None	0.461
tig00011092_26	23401	25440	-1	487_26	00	ATG	AAA	11bp	0.451
tig00011092_27	25449	26111	-1	487_27	00	ATG	TAA	13bp	0.434
tig00011092_28	26177	26893	-1	487_28	00	ATG	None	None	0.448
tig00011092_29	27100	27264	1	487_29	00	ATG	TAAA	12bp	0.467
tig00011092_30	27451	28293	-1	487_30	00	GTG	TAA	12bp	0.480
tig00011092_31	28361	28933	-1	487_31	00	ATG	AACAA	6bp	0.494
tig00011092_32	29364	30983	-1	487_32	00	ATG	AACAA	7bp	0.478
tig00011092_33	31158	32861	-1	487_33	00	GTG	TAA	14bp	0.455
tig00011092_34	32904	39173	-1	487_34	00	ATG	TAAAAA	9bp	0.458
tig00011092_35	39311	40327	-1	487_35	00	ATG	TAAA	8bp	0.497
tig00011092_36	40337	40900	-1	487_36	00	ATG	AAAAA	12bp	0.475
tig00011092_37	41073	41933	1	487_37	00	ATG	TAA	12bp	0.552
tig00011092_38	42133	45999	1	487_38	00	ATG	TAA	11bp	0.501
tig00011092_39	45986	46792	1	487_39	00	TTG	None	None	0.475
tig00011092_40	47103	48857	-1	487_40	00	ATG	TAAAAA	7bp	0.474
tig00011092_41	48911	49504	-1	487_41	00	ATG	AAA	4bp	0.428
tig00011092_42	49607	50497	-1	487_42	00	GTG	TAAA	13bp	0.469
tig00011092_43	50742	51335	1	487_43	00	ATG	TAAA	12bp	0.498
tig00011092_44	51477	52496	1	487_44	00	ATG	TAA	3bp	0.493
tig00011092_45	52498	53331	1	487_45	00	TTG	TAA	6bp	0.442
tig00011092_46	53328	53831	1	487_46	00	ATG	TAAAAA	4bp	0.444
tig00011092_47	53850	55718	1	487_47	00	ATG	None	None	0.468
tig00011092_48	55792	57183	1	487_48	00	ATG	TAA	11bp	0.450
tig00011092_49	57180	57566	-1	487_49	00	ATG	AAA	7bp	0.424
tig00011092_50	57628	58785	-1	487_50	00	ATG	TAAA	6bp	0.469
tig00011092_51	58785	59915	-1	487_51	00	ATG	TAA	9bp	0.443
tig00011092_52	59925	60878	-1	487_52	00	ATG	None	None	0.459
tig00011092_53	61095	62180	-1	487_53	00	ATG	TAAA	9bp	0.458
tig00011092_54	62203	64002	-1	487_54	00	ATG	AATAA	6bp	0.488
tig00011092_55	64009	64398	-1	487_55	00	TTG	TAA	13bp	0.472
tig00011092_56	64425	64667	-1	487_56	00	ATG	AATAA	8bp	0.477
tig00011092_57	64706	65413	-1	487_57	00	ATG	AAAAA	12bp	0.486
tig00011092_58	65545	66201	1	487_58	00	ATG	AAA	14bp	0.478
tig00011092_59	66450	67745	1	487_59	00	ATG	TATAA	4bp	0.467
tig00011092_60	68433	69368	1	487_60	00	ATG	TAAAA	14bp	0.476
tig00011092_61	69381	69728	1	487_61	00	ATG	TAAA	11bp	0.451
tig00011092_62	69725	70069	1	487_62	00	ATG	TAAAA	13bp	0.429
tig00011092_63	70066	70302	1	487_63	00	ATG	TAA	12bp	0.405
tig00011092_64	70299	70751	1	487_64	00	ATG	None	None	0.475
tig00011092_65	71129	71980	1	487_65	00	ATG	AATAA	8bp	0.411
tig00011092_66	72066	74798	1	487_66	00	ATG	TAAAAA	3bp	0.491
tig00011092_67	74918	75631	1	487_67	00	ATG	TAAA	11bp	0.471
tig00011092_68	75642	77438	-1	487_68	00	ATG	TAAA	15bp	0.477
tig00011092_69	77494	77799	-1	487_69	00	GTG	AAA	6bp	0.523
tig00011092_70	77850	78464	-1	487_70	00	GTG	None	None	0.498
tig00011092_71	78555	79007	1	487_71	00	ATG	TAA	14bp	0.534
tig00011092_72	79342	79956	-1	487_72	00	GTG	None	None	0.524
tig00011092_73	80144	81538	-1	487_73	00	TTG	TAA	13bp	0.531
tig00011092_74	81726	82013	-1	487_74	00	ATG	TAA	9bp	0.472
tig00011092_75	82023	82457	-1	487_75	00	ATG	AAA	3bp	0.354
tig00011092_76	82485	84746	1	487_76	00	TTG	AAA	12bp	0.504
tig00011092_77	84754	86181	1	487_77	00	ATG	AAAAA	11bp	0.454
tig00011092_78	86381	86590	1	487_78	00	ATG	TAAAA	3bp	0.481
tig00011092_79	86712	86846	1	487_79	00	ATG	TAA	13bp	0.519
tig00011092_80	86780	87550	-1	487_80	00	ATG	TAAA	14bp	0.472
tig00011092_81	87600	88766	-1	487_81	00	ATG	AAA	15bp	0.505
tig00011092_82	88837	89028	-1	487_82	00	GTG	None	None	0.458
tig00011092_83	89025	90221	-1	487_83	00	ATG	TAAA	12bp	0.512
tig00011092_84	90256	90810	-1	487_84	00	GTG	TAA	13bp	0.486
tig00011092_85	90861	91157	-1	487_85	00	ATG	None	None	0.512
tig00011092_86	91235	93859	-1	487_86	00	ATG	TAAA	14bp	0.482
tig00011092_87	93997	95313	1	487_87	00	ATG	TAAAA	12bp	0.502
tig00011092_88	95409	95735	-1	487_88	00	ATG	None	None	0.495
tig00011092_89	95913	96740	-1	487_89	00	ATG	TAA	13bp	0.475
tig00011092_90	97866	99329	1	487_90	00	ATG	TAA	12bp	0.500
tig00011092_91	99405	99578	-1	487_91	00	ATG	TAA	3bp	0.477
tig00011092_92	99582	99671	-1	487_92	00	ATG	TAAA	13bp	0.411
tig00089243_1	2	427	1	488_1	10	Edge	None	None	0.420
tig00089243_2	787	1395	-1	488_2	00	ATG	GGA/GAG/AGG	5-10bp	0.432
tig00089243_3	1344	1673	-1	488_3	00	ATG	AGGAGG	5-10bp	0.427
tig00089243_4	2025	2147	1	488_4	00	ATG	AGGAG/GGAGG	11-12bp	0.341
tig00089243_5	2178	2414	1	488_5	00	ATG	GGAG/GAGG	5-10bp	0.451
tig00089243_6	2763	3143	1	488_6	00	ATG	GGAGG	5-10bp	0.467
tig00089243_7	3224	4147	1	488_7	00	ATG	AGGAG	5-10bp	0.464
tig00089243_8	4291	4629	1	488_8	00	ATG	3Base/5BMM	13-15bp	0.431
tig00089243_9	4919	5056	1	488_9	00	ATG	AGGAG	5-10bp	0.420
tig00089297_1	23	1147	-1	489_1	00	ATG	AGGA	5-10bp	0.541
tig00089297_2	1152	3050	-1	489_2	00	ATG	None	None	0.543
tig00089297_3	3066	3641	-1	489_3	01	Edge	None	None	0.549
tig00089360_1	73	1077	1	490_1	00	ATG	None	None	0.457
tig00089360_2	1151	1249	1	490_2	00	ATG	None	None	0.394
tig00089360_3	1218	1799	1	490_3	00	TTG	None	None	0.457
tig00089360_4	1822	2016	1	490_4	00	ATG	None	None	0.477
tig00089360_5	2029	3126	1	490_5	00	ATG	AAAA	15bp	0.498
tig00089360_6	3132	3857	-1	490_6	00	ATG	None	None	0.528
tig00089360_7	3869	5161	-1	490_7	00	ATG	AAAAAA	15bp	0.502
tig00089360_8	5173	6612	-1	490_8	00	ATG	AACAA	14bp	0.526
tig00089360_9	6615	8036	-1	490_9	00	ATG	None	None	0.531
tig00089360_10	8250	8480	-1	490_10	00	GTG	None	None	0.576
tig00089360_11	8477	8743	-1	490_11	00	ATG	None	None	0.491
tig00089360_12	8825	9844	1	490_12	00	ATG	None	None	0.510
tig00089360_13	9848	11137	1	490_13	00	ATG	None	None	0.522
tig00089360_14	11134	11910	1	490_14	00	TTG	AAA	13bp	0.515
tig00089360_15	11893	12795	-1	490_15	00	ATG	AAAA	14bp	0.517
tig00089360_16	12798	13304	-1	490_16	00	ATG	AATAA	13bp	0.475
tig00089360_17	13826	14365	1	490_17	00	ATG	None	None	0.463
tig00089360_18	14449	14931	1	490_18	00	ATG	None	None	0.513
tig00089360_19	15033	15557	-1	490_19	01	Edge	None	None	0.510
tig00089369_1	720	1202	1	491_1	00	ATG	AGxAG	5-10bp	0.638
tig00089369_2	1550	2407	-1	491_2	00	ATG	None	None	0.605
tig00089369_3	2415	3278	-1	491_3	00	GTG	None	None	0.590
tig00089369_4	3275	4345	-1	491_4	00	GTG	None	None	0.614
tig00089396_1	1	474	-1	492_1	10	ATG	TAA	13bp	0.416
tig00089396_2	651	1349	1	492_2	00	ATG	TAA	12bp	0.322
tig00089396_3	1346	1618	1	492_3	00	ATG	TAA	12bp	0.308
tig00089396_4	1706	1921	-1	492_4	00	ATG	TATAA	11bp	0.347
tig00089396_5	2049	2369	-1	492_5	00	ATG	TAAA	13bp	0.349
tig00089396_6	2463	2699	-1	492_6	00	TTG	TAA	11bp	0.308
tig00089396_7	2711	2833	-1	492_7	00	ATG	TAA	11bp	0.260
tig00089396_8	2835	3161	-1	492_8	00	ATG	None	None	0.239
tig00089427_1	3	158	1	493_1	10	Edge	None	None	0.455
tig00089427_2	303	1301	-1	493_2	00	ATG	AGxAGG/AGGxGG	5-10bp	0.453
tig00089427_3	1870	2298	-1	493_3	00	ATG	GGAGG	5-10bp	0.448
tig00089427_4	2291	3106	-1	493_4	00	ATG	AGGA	5-10bp	0.449
tig00089427_5	3863	4174	1	493_5	00	ATG	AGGAG	5-10bp	0.500
tig00089427_6	4293	5507	1	493_6	00	ATG	AGGAG	5-10bp	0.443
tig00089427_7	5461	6330	1	493_7	00	GTG	None	None	0.456
tig00089427_8	6377	6577	1	493_8	00	ATG	AGGAG	5-10bp	0.468
tig00089427_9	6579	7118	1	493_9	00	ATG	GGAG/GAGG	5-10bp	0.489
tig00089427_10	7201	8145	1	493_10	00	ATG	AGGA/GGAG/GAGG	11-12bp	0.478
tig00089427_11	8148	9134	1	493_11	00	ATG	GGAG/GAGG	5-10bp	0.496
tig00089427_12	9473	10132	1	493_12	01	ATG	GGxGG	5-10bp	0.433
tig00011163_1	1	705	1	494_1	10	Edge	None	None	0.448
tig00011163_2	808	1125	-1	494_2	00	GTG	GGAG/GAGG	5-10bp	0.475
tig00011163_3	2056	7371	1	494_3	00	ATG	GGA/GAG/AGG	5-10bp	0.581
tig00011163_4	7386	7865	1	494_4	00	ATG	GGA/GAG/AGG	5-10bp	0.558
tig00011163_5	7855	8016	1	494_5	00	ATG	None	None	0.574
tig00011163_6	8013	8282	1	494_6	01	GTG	None	None	0.578
tig00089521_1	52	384	-1	495_1	00	ATG	AGGAG	5-10bp	0.550
tig00089521_2	544	1572	-1	495_2	00	ATG	None	None	0.595
tig00089521_3	1583	1747	-1	495_3	00	ATG	AGGA	5-10bp	0.515
tig00089521_4	1796	2374	-1	495_4	00	ATG	AGGA	5-10bp	0.570
tig00089521_5	2460	2951	-1	495_5	00	ATG	None	None	0.539
tig00089521_6	2948	3793	-1	495_6	00	ATG	AGGAG	5-10bp	0.548
tig00089521_7	3818	4441	-1	495_7	00	ATG	AGGAG	5-10bp	0.587
tig00089521_8	4703	5305	-1	495_8	00	ATG	None	None	0.640
tig00089521_9	5525	5821	-1	495_9	00	ATG	None	None	0.609
tig00089521_10	5843	6880	-1	495_10	00	ATG	GGAG/GAGG	5-10bp	0.606
tig00089521_11	7046	7753	-1	495_11	01	Edge	None	None	0.609
tig00089541_1	3	1253	1	496_1	10	Edge	None	None	0.473
tig00089541_2	1328	1627	1	496_2	00	GTG	None	None	0.480
tig00089541_3	1686	1967	1	496_3	00	ATG	GGAG/GAGG	5-10bp	0.415
tig00089541_4	1976	3334	1	496_4	00	ATG	GGAG/GAGG	5-10bp	0.469
tig00089541_5	3337	4815	1	496_5	01	ATG	GGA/GAG/AGG	5-10bp	0.427
tig00089551_1	3	122	-1	497_1	10	ATG	TAAAAA	8bp	0.425
tig00089551_2	685	1104	1	497_2	00	ATG	AATAA	10bp	0.510
tig00089551_3	1074	1676	1	497_3	00	GTG	None	None	0.506
tig00089551_4	1691	3022	1	497_4	00	ATG	None	None	0.523
tig00089551_5	3024	3617	1	497_5	00	ATG	TAA	9bp	0.490
tig00089551_6	3584	4300	-1	497_6	00	ATG	None	None	0.490
tig00089551_7	4310	5836	-1	497_7	00	ATG	AAA	11bp	0.495
tig00089551_8	5818	7011	-1	497_8	00	ATG	None	None	0.481
tig00089551_9	7008	7652	-1	497_9	00	ATG	TAA	6bp	0.501
tig00089551_10	7659	9467	-1	497_10	00	ATG	AAAAA	11bp	0.479
tig00089551_11	9519	10256	-1	497_11	00	ATG	None	None	0.531
tig00089551_12	10253	10708	-1	497_12	01	Edge	None	None	0.471
tig00089612_1	3	791	-1	498_1	10	ATG	GGA/GAG/AGG	11-12bp	0.355
tig00089612_2	795	3236	-1	498_2	00	ATG	GGA/GAG/AGG	5-10bp	0.373
tig00089612_3	3258	4346	-1	498_3	00	GTG	GGxGG	5-10bp	0.388
tig00089612_4	4366	4854	-1	498_4	00	ATG	GGA/GAG/AGG	11-12bp	0.339
tig00089612_5	4908	5393	-1	498_5	00	ATG	GGAG/GAGG	5-10bp	0.381
tig00089612_6	5518	5781	1	498_6	00	ATG	None	None	0.337
tig00089612_7	6049	6657	1	498_7	00	ATG	None	None	0.378
tig00089612_8	6743	7372	-1	498_8	00	ATG	None	None	0.384
tig00089612_9	7424	8332	-1	498_9	00	ATG	GGAG/GAGG	5-10bp	0.389
tig00089612_10	8618	9676	-1	498_10	00	ATG	None	None	0.377
tig00089612_11	9890	10228	-1	498_11	00	ATG	None	None	0.398
tig00089612_12	10307	10510	1	498_12	00	ATG	AGxAGG/AGGxGG	11-12bp	0.358
tig00089612_13	10939	11046	-1	498_13	00	ATG	AGxAGG/AGGxGG	5-10bp	0.333
tig00089612_14	11043	11219	-1	498_14	00	ATG	None	None	0.316
tig00089612_15	11188	11484	-1	498_15	00	ATG	GGA/GAG/AGG	5-10bp	0.387
tig00089620_1	59	499	1	499_1	00	ATG	TAAAAA	11bp	0.417
tig00089620_2	527	802	-1	499_2	00	ATG	AAAAA	5bp	0.330
tig00089620_3	799	1758	-1	499_3	00	ATG	TAA	11bp	0.361
tig00089620_4	1928	3403	-1	499_4	00	ATG	TAAA	6bp	0.441
tig00089620_5	3612	4514	1	499_5	00	ATG	AAAAA	5bp	0.432
tig00089620_6	4601	5914	1	499_6	00	ATG	TAAAAA	8bp	0.456
tig00089620_7	5943	6824	1	499_7	00	ATG	AATAA	3bp	0.473
tig00089620_8	6904	7620	1	499_8	00	ATG	TAAAAA	9bp	0.445
tig00089629_1	255	470	1	500_1	00	ATG	GGAGG	5-10bp	0.417
tig00089629_2	720	1160	1	500_2	00	ATG	GGAGG	5-10bp	0.376
tig00089629_3	1171	1599	1	500_3	00	ATG	AGxAGG/AGGxGG	5-10bp	0.359
tig00089629_4	1918	2415	-1	500_4	00	ATG	AGxAGG/AGGxGG	5-10bp	0.331
tig00089629_5	2497	2643	-1	500_5	00	ATG	None	None	0.299
tig00089629_6	2640	2801	-1	500_6	00	ATG	GGA/GAG/AGG	5-10bp	0.346
tig00089629_7	3155	3430	1	500_7	00	ATG	AGxAGG/AGGxGG	5-10bp	0.395
tig00089629_8	4294	4803	1	500_8	00	ATG	AGxAGG/AGGxGG	5-10bp	0.325
tig00089629_9	5053	6234	-1	500_9	00	ATG	AGGA	5-10bp	0.425
tig00089629_10	6354	6650	-1	500_10	00	ATG	GGAG/GAGG	5-10bp	0.357
tig00089629_11	6778	8232	-1	500_11	00	ATG	AGxAGG/AGGxGG	5-10bp	0.368
tig00089629_12	8452	9201	-1	500_12	00	ATG	AGGA/GGAG/GAGG	11-12bp	0.361
tig00089629_13	9198	9449	-1	500_13	00	ATG	AGGA/GGAG/GAGG	11-12bp	0.365
tig00089629_14	9750	10931	1	500_14	00	ATG	AGGA	5-10bp	0.426
tig00089629_15	11003	12574	1	500_15	00	ATG	AGGAGG	5-10bp	0.348
tig00089629_16	12610	13344	-1	500_16	00	ATG	AGGAGG	5-10bp	0.396
tig00089629_17	13341	14855	-1	500_17	00	ATG	AGGAGG	5-10bp	0.404
tig00089629_18	14954	15289	1	500_18	00	TTG	4Base/6BMM	13-15bp	0.292
tig00089629_19	15524	16222	-1	500_19	01	Edge	None	None	0.399
tig00011235_1	36	3983	-1	501_1	00	ATG	None	None	0.425
tig00011235_2	3985	4764	-1	501_2	00	ATG	TAA	15bp	0.415
tig00011235_3	4757	5089	-1	501_3	00	ATG	TAA	12bp	0.378
tig00011235_4	5149	6003	-1	501_4	00	ATG	TAA	10bp	0.423
tig00011235_5	6014	6325	-1	501_5	00	ATG	AAAA	3bp	0.449
tig00011235_6	6375	7913	-1	501_6	00	ATG	None	None	0.393
tig00011235_7	7910	8533	-1	501_7	00	ATG	None	None	0.418
tig00011235_8	8535	9716	-1	501_8	00	ATG	AATAA	3bp	0.418
tig00011235_9	9749	10438	-1	501_9	00	ATG	None	None	0.410
tig00011235_10	10440	11147	-1	501_10	00	ATG	TAA	4bp	0.427
tig00011235_11	11152	12639	-1	501_11	00	ATG	None	None	0.408
tig00011235_12	12636	12923	-1	501_12	00	ATG	TAA	11bp	0.417
tig00011235_13	12935	13933	-1	501_13	00	ATG	None	None	0.427
tig00011235_14	13933	16149	-1	501_14	00	ATG	TAA	12bp	0.445
tig00011235_15	16355	16765	-1	501_15	00	ATG	TAA	12bp	0.392
tig00011235_16	16785	17483	-1	501_16	00	ATG	AATAA	10bp	0.416
tig00011235_17	17494	18657	-1	501_17	00	ATG	TAA	11bp	0.412
tig00011235_18	18674	19261	-1	501_18	00	ATG	TAA	10bp	0.393
tig00011235_19	19272	19670	-1	501_19	00	ATG	AATAA	10bp	0.368
tig00011235_20	19681	19890	-1	501_20	00	ATG	TAA	3bp	0.352
tig00011235_21	19890	20774	-1	501_21	00	ATG	None	None	0.412
tig00011235_22	20774	21367	-1	501_22	00	ATG	AATAA	4bp	0.424
tig00011235_23	21372	21464	-1	501_23	00	ATG	TAA	11bp	0.355
tig00011235_24	21490	21735	-1	501_24	00	ATG	TAA	12bp	0.378
tig00011235_25	21806	22840	-1	501_25	00	ATG	TAA	11bp	0.405
tig00011235_26	22852	23325	-1	501_26	00	ATG	TAA	12bp	0.411
tig00011235_27	23338	24267	-1	501_27	00	ATG	TAA	9bp	0.414
tig00011235_28	24277	25830	-1	501_28	00	ATG	None	None	0.391
tig00011235_29	25941	26270	1	501_29	00	ATG	TAAA	8bp	0.430
tig00011235_30	26275	26505	1	501_30	00	ATG	TAA	4bp	0.364
tig00011235_31	26561	26992	-1	501_31	00	ATG	None	None	0.380
tig00011235_32	27074	28489	-1	501_32	00	ATG	TAAA	9bp	0.429
tig00011235_33	28623	29204	-1	501_33	00	ATG	TAA	3bp	0.454
tig00011235_34	29433	29861	1	501_34	00	ATG	AAAA	3bp	0.294
tig00011235_35	29931	30275	1	501_35	00	ATG	AATAA	13bp	0.313
tig00011235_36	30470	30808	1	501_36	00	ATG	AAAAA	11bp	0.354
tig00011235_37	30805	32544	1	501_37	00	ATG	None	None	0.374
tig00011235_38	32525	33463	1	501_38	00	ATG	AAAA	4bp	0.356
tig00011235_39	33438	33662	1	501_39	00	ATG	TAA	15bp	0.347
tig00011235_40	33666	34031	1	501_40	00	ATG	TAA	3bp	0.363
tig00011235_41	34021	34350	1	501_41	00	ATG	AAAAA	11bp	0.382
tig00011235_42	34547	34909	1	501_42	00	ATG	TAA	3bp	0.388
tig00011235_43	34933	35406	1	501_43	00	ATG	AAAAAA	11bp	0.401
tig00011235_44	35419	35694	1	501_44	00	ATG	TAA	12bp	0.370
tig00011235_45	35707	36144	1	501_45	00	ATG	TAA	12bp	0.370
tig00011235_46	36154	36525	1	501_46	00	ATG	TAA	9bp	0.379
tig00011235_47	36529	36789	1	501_47	00	ATG	AAAA	11bp	0.398
tig00011235_48	36801	36962	1	501_48	00	ATG	TATAA	11bp	0.296
tig00011235_49	36959	37243	1	501_49	00	ATG	TATAA	3bp	0.400
tig00011235_50	37245	37583	1	501_50	00	ATG	AAAAA	12bp	0.363
tig00011235_51	37847	38083	1	501_51	00	ATG	AATAA	10bp	0.439
tig00011235_52	38108	38491	1	501_52	00	ATG	TAA	11bp	0.323
tig00011235_53	38491	38784	1	501_53	00	ATG	AAAAAA	12bp	0.378
tig00011235_54	38774	39079	1	501_54	00	ATG	TAA	5bp	0.340
tig00011235_55	39079	39618	1	501_55	00	ATG	None	None	0.385
tig00011235_56	39630	39899	1	501_56	00	ATG	TAA	11bp	0.415
tig00011235_57	39901	40455	1	501_57	00	ATG	AATAA	15bp	0.418
tig00011235_58	40448	41206	1	501_58	00	ATG	None	None	0.423
tig00011235_59	41245	41367	1	501_59	00	ATG	TAA	7bp	0.415
tig00011235_60	41394	41834	1	501_60	00	TTG	TAA	11bp	0.408
tig00011235_61	41853	42635	1	501_61	00	ATG	TAA	12bp	0.351
tig00011235_62	42683	43510	1	501_62	00	ATG	TAAAA	4bp	0.419
tig00011235_63	43521	44435	1	501_63	00	ATG	TAA	10bp	0.419
tig00011235_64	45079	45294	1	501_64	00	ATG	None	None	0.375
tig00011235_65	45291	45482	1	501_65	00	ATG	None	None	0.349
tig00011235_66	45993	46382	1	501_66	00	ATG	AAAA	11bp	0.377
tig00011235_67	46384	46665	1	501_67	00	ATG	TAA	11bp	0.379
tig00011235_68	46665	47396	1	501_68	00	ATG	TAA	3bp	0.350
tig00011235_69	47396	47587	1	501_69	00	ATG	TAA	3bp	0.354
tig00011235_70	47571	47900	1	501_70	00	ATG	None	None	0.397
tig00011235_71	47897	48433	1	501_71	00	ATG	None	None	0.389
tig00011235_72	48430	48594	1	501_72	00	ATG	None	None	0.364
tig00011235_73	48692	48886	1	501_73	00	ATG	None	None	0.410
tig00011235_74	48888	49343	1	501_74	00	ATG	AAAA	4bp	0.386
tig00011235_75	49345	49737	1	501_75	00	ATG	None	None	0.346
tig00011235_76	49804	50115	-1	501_76	00	ATG	None	None	0.388
tig00011235_77	50112	50330	-1	501_77	00	ATG	TAA	10bp	0.397
tig00011235_78	50321	50602	-1	501_78	00	ATG	TAA	10bp	0.422
tig00011235_79	50605	50814	-1	501_79	00	GTG	TAA	3bp	0.376
tig00011235_80	50811	51050	-1	501_80	00	ATG	AAAAAA	12bp	0.454
tig00011235_81	51068	51283	-1	501_81	00	ATG	AAAA	4bp	0.412
tig00011235_82	51342	51587	-1	501_82	00	ATG	TAA	10bp	0.431
tig00011235_83	51598	53382	-1	501_83	00	ATG	TAA	11bp	0.397
tig00011235_84	53394	54281	-1	501_84	00	ATG	TATAA	11bp	0.391
tig00011235_85	54293	55081	-1	501_85	00	ATG	None	None	0.440
tig00011235_86	55246	56883	-1	501_86	00	ATG	None	None	0.423
tig00011235_87	56874	58238	-1	501_87	00	ATG	None	None	0.414
tig00011235_88	58240	59019	-1	501_88	00	ATG	TAA	15bp	0.415
tig00011235_89	59012	59344	-1	501_89	00	ATG	TAA	12bp	0.378
tig00011235_90	59404	60258	-1	501_90	00	ATG	TAA	10bp	0.425
tig00011235_91	60269	60580	-1	501_91	00	ATG	AAAA	3bp	0.449
tig00011235_92	60630	61253	-1	501_92	00	ATG	TAA	4bp	0.401
tig00011235_93	61258	62169	-1	501_93	00	ATG	None	None	0.388
tig00011235_94	62166	62789	-1	501_94	00	ATG	None	None	0.418
tig00011235_95	62791	63972	-1	501_95	00	ATG	AATAA	3bp	0.416
tig00011235_96	64005	64172	-1	501_96	01	Edge	None	None	0.381
tig00089654_1	3	434	1	502_1	10	Edge	None	None	0.521
tig00089654_2	640	4656	1	502_2	00	TTG	None	None	0.589
tig00089654_3	4758	6038	1	502_3	00	ATG	GGA/GAG/AGG	5-10bp	0.581
tig00089654_4	6157	6996	1	502_4	00	ATG	AGGAG	5-10bp	0.593
tig00089654_5	7039	7389	1	502_5	00	ATG	AGGA	5-10bp	0.550
tig00089654_6	7386	7769	1	502_6	00	ATG	GGA/GAG/AGG	5-10bp	0.604
tig00089654_7	7769	8293	1	502_7	00	GTG	None	None	0.610
tig00089654_8	8642	9019	1	502_8	00	ATG	AGGAG	5-10bp	0.532
tig00089654_9	9286	9756	1	502_9	01	TTG	AGGA/GGAG/GAGG	11-12bp	0.495
tig00038647_1	2	454	1	503_1	10	Edge	None	None	0.457
tig00038647_2	438	563	1	503_2	00	ATG	AACAA	14bp	0.413
tig00038647_3	680	1057	1	503_3	00	ATG	None	None	0.399
tig00038647_4	1170	1475	1	503_4	00	ATG	None	None	0.408
tig00038647_5	1469	1753	1	503_5	00	TTG	TAA	12bp	0.421
tig00038647_6	2200	2991	-1	503_6	00	ATG	None	None	0.456
tig00038647_7	3218	3559	1	503_7	00	ATG	None	None	0.444
tig00038647_8	3678	4151	1	503_8	00	ATG	None	None	0.445
tig00038647_9	4251	4457	1	503_9	00	ATG	TAA	11bp	0.425
tig00038647_10	4560	5078	-1	503_10	00	ATG	None	None	0.472
tig00038647_11	5389	6750	-1	503_11	00	ATG	AAGAA	6bp	0.460
tig00038647_12	6841	7104	-1	503_12	00	ATG	TAA	5bp	0.367
tig00038647_13	7260	7517	-1	503_13	00	ATG	AACAA	6bp	0.391
tig00038647_14	7579	7803	-1	503_14	00	ATG	AATAA	6bp	0.440
tig00038647_15	7943	8050	-1	503_15	00	ATG	TAA	13bp	0.417
tig00038647_16	8122	8484	-1	503_16	00	ATG	TAA	7bp	0.466
tig00038647_17	8600	8989	-1	503_17	00	ATG	TAA	3bp	0.397
tig00038647_18	9557	9808	-1	503_18	00	ATG	None	None	0.373
tig00038647_19	9795	10868	-1	503_19	00	ATG	AAA	3bp	0.442
tig00038647_20	10975	11088	-1	503_20	00	ATG	TAA	8bp	0.307
tig00038647_21	11104	11268	1	503_21	00	ATG	TAA	3bp	0.406
tig00038647_22	11527	11982	1	503_22	00	ATG	TAA	7bp	0.430
tig00038647_23	11979	12149	1	503_23	00	ATG	TAA	3bp	0.409
tig00038647_24	12142	12987	1	503_24	00	ATG	AAA	11bp	0.349
tig00038647_25	12984	13781	1	503_25	00	ATG	TAA	15bp	0.357
tig00038647_26	14228	16240	1	503_26	00	TTG	None	None	0.466
tig00038647_27	16244	16636	1	503_27	00	ATG	None	None	0.486
tig00038647_28	16649	17398	1	503_28	00	ATG	TAA	12bp	0.435
tig00038647_29	17496	17744	1	503_29	00	ATG	TAA	3bp	0.345
tig00038647_30	17734	17949	1	503_30	00	ATG	TAAAA	13bp	0.347
tig00038647_31	18424	18648	1	503_31	00	ATG	TAA	5bp	0.409
tig00038647_32	18726	19172	-1	503_32	00	ATG	None	None	0.367
tig00038647_33	19282	19629	-1	503_33	00	TTG	AAA	12bp	0.342
tig00038647_34	19797	20075	-1	503_34	00	GTG	AACAA	12bp	0.412
tig00038647_35	20244	20774	-1	503_35	00	ATG	TAAA	11bp	0.405
tig00038647_36	20873	21151	-1	503_36	00	ATG	TAA	3bp	0.391
tig00038647_37	21148	21522	-1	503_37	00	ATG	TAA	14bp	0.400
tig00038647_38	21641	22051	-1	503_38	00	ATG	None	None	0.433
tig00038647_39	22374	23504	1	503_39	00	ATG	AACAA	7bp	0.483
tig00038647_40	23622	24374	1	503_40	00	TTG	None	None	0.432
tig00038647_41	24362	24493	1	503_41	00	ATG	AAA	12bp	0.402
tig00038647_42	25132	25893	1	503_42	00	ATG	TAAA	11bp	0.415
tig00038647_43	25927	26133	1	503_43	00	ATG	AACAA	7bp	0.483
tig00038647_44	26130	26321	1	503_44	00	ATG	None	None	0.385
tig00038647_45	26333	26953	1	503_45	00	ATG	TAA	11bp	0.469
tig00038647_46	26950	27564	1	503_46	00	TTG	None	None	0.470
tig00038647_47	27561	28256	1	503_47	00	TTG	None	None	0.476
tig00038647_48	28547	29449	-1	503_48	00	GTG	None	None	0.431
tig00038647_49	29503	29862	-1	503_49	00	ATG	TAA	5bp	0.400
tig00038647_50	29868	30356	-1	503_50	00	ATG	AAAA	13bp	0.452
tig00038648_1	2	1324	-1	504_1	10	ATG	AGGAG	5-10bp	0.522
tig00038648_2	1378	2712	-1	504_2	00	ATG	None	None	0.550
tig00038648_3	2744	3487	-1	504_3	00	ATG	None	None	0.530
tig00038648_4	3480	4403	-1	504_4	00	ATG	None	None	0.511
tig00038648_5	4451	5215	-1	504_5	00	ATG	None	None	0.490
tig00038648_6	5397	6296	-1	504_6	00	ATG	None	None	0.534
tig00038648_7	6519	7121	1	504_7	00	ATG	None	None	0.546
tig00038648_8	7128	14510	1	504_8	00	ATG	None	None	0.535
tig00038648_9	14674	15045	-1	504_9	00	ATG	None	None	0.554
tig00038648_10	15189	16952	-1	504_10	00	ATG	AGxAG	5-10bp	0.570
tig00038648_11	16973	18235	-1	504_11	00	ATG	None	None	0.553
tig00038648_12	18412	19449	-1	504_12	01	Edge	None	None	0.576
tig00089707_1	1	711	-1	505_1	10	ATG	TAAA	8bp	0.516
tig00089707_2	721	1056	-1	505_2	00	ATG	TAAAAA	10bp	0.515
tig00089707_3	1143	3122	-1	505_3	00	GTG	AAA	14bp	0.530
tig00089707_4	3194	3793	-1	505_4	00	ATG	TAAAAA	5bp	0.488
tig00089707_5	3802	4356	-1	505_5	00	ATG	AAA	9bp	0.494
tig00089707_6	4433	4705	-1	505_6	00	ATG	TAA	11bp	0.436
tig00089707_7	4907	6553	1	505_7	00	ATG	TAAA	11bp	0.488
tig00089707_8	6804	7331	1	505_8	00	ATG	TAAAA	14bp	0.496
tig00089707_9	7289	7690	1	505_9	00	GTG	None	None	0.455
tig00089707_10	7671	8540	-1	505_10	00	ATG	TAA	11bp	0.505
tig00089707_11	8722	9312	1	505_11	01	ATG	TAAA	15bp	0.519
tig00089724_1	1	228	1	506_1	10	Edge	None	None	0.553
tig00089724_2	244	1023	1	506_2	00	ATG	AGGAG/GGAGG	11-12bp	0.503
tig00089724_3	1026	1637	1	506_3	00	TTG	GGAG/GAGG	5-10bp	0.482
tig00089724_4	1634	2824	1	506_4	00	ATG	GGA/GAG/AGG	5-10bp	0.524
tig00089724_5	2817	3590	1	506_5	00	ATG	GGAGG	5-10bp	0.516
tig00089724_6	3826	4851	-1	506_6	00	ATG	GGAGG	5-10bp	0.516
tig00089724_7	4999	6312	-1	506_7	00	ATG	GGxGG	5-10bp	0.489
tig00089724_8	6309	6998	-1	506_8	00	ATG	GGAG/GAGG	5-10bp	0.477
tig00089724_9	7060	7665	-1	506_9	00	ATG	AGGA/GGAG/GAGG	11-12bp	0.442
tig00089724_10	7653	7817	-1	506_10	00	ATG	GGAG/GAGG	5-10bp	0.467
tig00089724_11	7820	8782	-1	506_11	00	ATG	GGA/GAG/AGG	5-10bp	0.502
tig00089730_1	1	102	-1	507_1	10	ATG	TAA	12bp	0.373
tig00089730_2	611	829	-1	507_2	00	ATG	TAAAAA	7bp	0.393
tig00089730_3	922	1353	-1	507_3	00	ATG	None	None	0.405
tig00089730_4	1394	1540	1	507_4	00	ATG	TAAA	12bp	0.367
tig00089730_5	1894	3792	1	507_5	00	ATG	TAAAA	14bp	0.431
tig00089730_6	4048	5010	1	507_6	00	ATG	AAAA	7bp	0.461
tig00089730_7	5193	5330	1	507_7	00	ATG	None	None	0.435
tig00089730_8	5410	5691	1	507_8	00	ATG	None	None	0.436
tig00089730_9	5757	6278	1	507_9	00	ATG	None	None	0.462
tig00089730_10	6506	7333	1	507_10	00	ATG	TAA	11bp	0.493
tig00089730_11	7365	7817	1	507_11	00	ATG	TAAA	12bp	0.468
tig00089730_12	7826	8008	1	507_12	00	ATG	None	None	0.443
tig00089730_13	8008	8364	1	507_13	00	ATG	None	None	0.473
tig00089730_14	8421	8654	1	507_14	00	ATG	None	None	0.410
tig00089730_15	8691	9542	1	507_15	00	ATG	TAAAA	12bp	0.453
tig00089730_16	9548	9919	1	507_16	00	ATG	TAA	5bp	0.406
tig00089730_17	10035	10505	1	507_17	00	GTG	AAA	12bp	0.386
tig00089730_18	10590	10754	1	507_18	00	ATG	TAAAAA	7bp	0.424
tig00089730_19	10751	10876	1	507_19	01	ATG	TAA	7bp	0.381
tig00089731_1	483	674	-1	508_1	00	ATG	None	None	0.391
tig00089731_2	1228	1341	-1	508_2	00	ATG	GGA/GAG/AGG	5-10bp	0.360
tig00089731_3	1305	1721	-1	508_3	00	ATG	None	None	0.391
tig00089731_4	1840	2073	-1	508_4	00	ATG	GGA/GAG/AGG	11-12bp	0.432
tig00089731_5	2131	2391	-1	508_5	00	ATG	None	None	0.375
tig00089731_6	2400	2525	-1	508_6	00	ATG	None	None	0.381
tig00089731_7	2528	2650	-1	508_7	00	ATG	GGA/GAG/AGG	5-10bp	0.341
tig00089731_8	2647	3141	-1	508_8	00	GTG	AGxAGG/AGGxGG	5-10bp	0.404
tig00089731_9	3362	3616	-1	508_9	00	GTG	None	None	0.404
tig00089731_10	3649	4188	-1	508_10	00	ATG	None	None	0.407
tig00089731_11	4507	5025	-1	508_11	00	GTG	None	None	0.393
tig00089731_12	5190	5564	-1	508_12	00	ATG	None	None	0.387
tig00089731_13	5843	6070	-1	508_13	00	ATG	None	None	0.360
tig00089731_14	6127	6684	-1	508_14	00	ATG	None	None	0.391
tig00089731_15	6671	6808	-1	508_15	00	ATG	None	None	0.413
tig00089731_16	7037	7171	-1	508_16	00	ATG	None	None	0.400
tig00089731_17	7361	7588	-1	508_17	00	ATG	None	None	0.434
tig00089731_18	7741	7920	-1	508_18	00	ATG	GGA/GAG/AGG	11-12bp	0.367
tig00089731_19	7933	8055	-1	508_19	00	ATG	None	None	0.268
tig00089731_20	8714	8878	1	508_20	00	ATG	None	None	0.376
tig00089731_21	9008	9283	1	508_21	00	GTG	None	None	0.409
tig00089731_22	9697	9885	1	508_22	00	ATG	None	None	0.328
tig00089731_23	9878	9979	1	508_23	00	ATG	None	None	0.363
tig00089731_24	9967	10443	1	508_24	00	ATG	None	None	0.371
tig00089751_1	826	1428	-1	509_1	00	ATG	None	None	0.347
tig00089751_2	1545	1958	-1	509_2	00	ATG	None	None	0.309
tig00089751_3	2135	2404	-1	509_3	00	ATG	None	None	0.293
tig00089751_4	2446	2898	-1	509_4	00	ATG	None	None	0.355
tig00089751_5	2955	3371	-1	509_5	00	ATG	None	None	0.360
tig00089751_6	3916	4161	-1	509_6	00	GTG	AGGA	5-10bp	0.309
tig00089751_7	4273	4950	-1	509_7	00	ATG	None	None	0.332
tig00089760_1	2	961	-1	510_1	10	ATG	GGA/GAG/AGG	5-10bp	0.581
tig00089760_2	918	1043	-1	510_2	00	ATG	4Base/6BMM	13-15bp	0.571
tig00089760_3	1040	1798	-1	510_3	00	GTG	AGxAG	5-10bp	0.519
tig00089760_4	1995	2171	-1	510_4	00	ATG	GGA/GAG/AGG	5-10bp	0.610
tig00089760_5	2191	2322	-1	510_5	00	ATG	GGA/GAG/AGG	5-10bp	0.598
tig00089760_6	2288	2878	-1	510_6	00	ATG	AGGA/GGAG/GAGG	11-12bp	0.597
tig00089760_7	2910	3449	-1	510_7	00	ATG	GGAG/GAGG	5-10bp	0.559
tig00089760_8	3590	4879	1	510_8	00	ATG	None	None	0.588
tig00089760_9	4716	5228	-1	510_9	01	Edge	None	None	0.589
tig00038661_1	3	776	1	511_1	10	Edge	None	None	0.554
tig00038661_2	841	1209	1	511_2	00	ATG	3Base/5BMM	13-15bp	0.371
tig00038661_3	1202	2359	1	511_3	00	ATG	AGGA	5-10bp	0.549
tig00038661_4	2414	2761	-1	511_4	00	ATG	AGGAG	5-10bp	0.517
tig00038661_5	2768	3625	-1	511_5	00	ATG	GGA/GAG/AGG	5-10bp	0.522
tig00038661_6	3787	4632	1	511_6	00	ATG	None	None	0.507
tig00038661_7	4637	6091	1	511_7	00	ATG	4Base/6BMM	13-15bp	0.499
tig00038661_8	6101	7333	1	511_8	00	GTG	AGGA/GGAG/GAGG	11-12bp	0.507
tig00038661_9	7333	7992	1	511_9	00	ATG	None	None	0.515
tig00038661_10	8037	8885	1	511_10	00	GTG	None	None	0.501
tig00038661_11	9037	9729	-1	511_11	00	ATG	GGAG/GAGG	5-10bp	0.517
tig00038661_12	9733	9999	-1	511_12	00	ATG	None	None	0.472
tig00038661_13	10052	10645	-1	511_13	00	ATG	None	None	0.540
tig00038661_14	10659	11555	-1	511_14	00	ATG	None	None	0.515
tig00038661_15	11542	11778	-1	511_15	00	GTG	GGA/GAG/AGG	5-10bp	0.473
tig00038661_16	11970	12830	-1	511_16	00	ATG	None	None	0.541
tig00038661_17	13006	14640	-1	511_17	00	GTG	GGA/GAG/AGG	5-10bp	0.514
tig00038661_18	15262	16647	1	511_18	00	ATG	GGA/GAG/AGG	3-4bp	0.522
tig00038661_19	16746	16901	-1	511_19	00	ATG	None	None	0.481
tig00038661_20	16914	17102	-1	511_20	00	ATG	AGGAG	5-10bp	0.481
tig00038661_21	17122	17382	-1	511_21	00	ATG	AGGA	5-10bp	0.479
tig00038661_22	17522	18487	-1	511_22	00	GTG	None	None	0.565
tig00038661_23	18723	19493	-1	511_23	00	ATG	AGGA	5-10bp	0.560
tig00038661_24	19635	19928	-1	511_24	00	GTG	AGGAG	5-10bp	0.585
tig00038661_25	20118	20660	-1	511_25	01	Edge	None	None	0.580
tig00089822_1	3	65	-1	512_1	10	ATG	GGA/GAG/AGG	5-10bp	0.429
tig00089822_2	407	589	-1	512_2	00	GTG	GGA/GAG/AGG	5-10bp	0.410
tig00089822_3	658	1062	-1	512_3	00	ATG	3Base/5BMM	13-15bp	0.509
tig00089822_4	1007	1162	-1	512_4	00	GTG	AGGAG/GGAGG	11-12bp	0.462
tig00089822_5	1427	1759	1	512_5	00	GTG	AGGA	5-10bp	0.511
tig00089822_6	1940	2449	-1	512_6	00	GTG	GGAGG	5-10bp	0.516
tig00089822_7	2908	3252	1	512_7	00	ATG	None	None	0.513
tig00089822_8	3276	3488	1	512_8	00	ATG	GGA/GAG/AGG	5-10bp	0.474
tig00089822_9	3935	4153	1	512_9	00	ATG	None	None	0.571
tig00089822_10	4663	5037	-1	512_10	00	ATG	None	None	0.547
tig00089822_11	5190	5738	1	512_11	00	ATG	None	None	0.550
tig00089822_12	6138	6371	1	512_12	00	ATG	GGA/GAG/AGG	5-10bp	0.466
tig00089822_13	6523	6753	1	512_13	00	ATG	GGA/GAG/AGG	5-10bp	0.459
tig00089822_14	7142	7303	1	512_14	00	ATG	GGAG/GAGG	5-10bp	0.420
tig00089822_15	7673	7906	1	512_15	00	GTG	GGA/GAG/AGG	5-10bp	0.338
tig00089822_16	8193	8420	1	512_16	00	ATG	GGA/GAG/AGG	5-10bp	0.404
tig00089822_17	8624	8740	1	512_17	01	ATG	GGA/GAG/AGG	5-10bp	0.444
tig00089826_1	2	190	-1	513_1	10	ATG	None	None	0.508
tig00089826_2	361	591	-1	513_2	00	ATG	None	None	0.602
tig00089826_3	693	1220	-1	513_3	00	ATG	None	None	0.578
tig00089826_4	1553	2716	-1	513_4	00	ATG	None	None	0.578
tig00089826_5	2784	3194	1	513_5	00	ATG	None	None	0.594
tig00089826_6	3196	3381	-1	513_6	00	ATG	None	None	0.548
tig00089826_7	3384	4748	-1	513_7	00	ATG	None	None	0.606
tig00089826_8	4912	5310	1	513_8	00	ATG	None	None	0.602
tig00089826_9	5463	6458	1	513_9	00	ATG	None	None	0.578
tig00089826_10	6560	6784	1	513_10	00	ATG	None	None	0.471
tig00089826_11	6781	7047	1	513_11	00	ATG	None	None	0.502
tig00089826_12	7051	7761	-1	513_12	00	GTG	None	None	0.605
tig00089826_13	8107	8517	-1	513_13	00	ATG	None	None	0.603
tig00089826_14	8619	8717	-1	513_14	01	Edge	None	None	0.505
tig00089827_1	83	316	1	514_1	00	ATG	TAAA	12bp	0.432
tig00089827_2	256	978	1	514_2	00	GTG	TATAA	4bp	0.458
tig00089827_3	1073	1819	1	514_3	00	ATG	None	None	0.428
tig00089827_4	1816	2208	1	514_4	00	ATG	AAAAA	3bp	0.405
tig00089827_5	2186	2416	-1	514_5	00	ATG	None	None	0.429
tig00089827_6	3100	3666	-1	514_6	00	ATG	TAA	6bp	0.448
tig00089827_7	3632	3997	-1	514_7	01	Edge	None	None	0.478
tig00089926_1	3	278	1	515_1	10	Edge	None	None	0.551
tig00089926_2	319	732	1	515_2	00	GTG	None	None	0.674
tig00089926_3	711	1484	1	515_3	00	GTG	None	None	0.611
tig00089926_4	1851	2093	1	515_4	00	ATG	None	None	0.654
tig00089926_5	2090	2665	1	515_5	00	ATG	None	None	0.682
tig00089926_6	2672	3169	1	515_6	00	ATG	None	None	0.663
tig00089926_7	3185	3343	1	515_7	00	ATG	GGAGG	5-10bp	0.579
tig00089926_8	3354	3626	1	515_8	00	ATG	None	None	0.623
tig00089926_9	3703	3990	1	515_9	00	GTG	GGAG/GAGG	5-10bp	0.628
tig00089926_10	3948	4295	1	515_10	00	ATG	None	None	0.638
tig00089926_11	4414	5685	1	515_11	00	ATG	GGAG/GAGG	5-10bp	0.626
tig00089926_12	5682	6149	1	515_12	00	ATG	None	None	0.660
tig00089926_13	6350	7174	1	515_13	00	ATG	None	None	0.624
tig00089926_14	7171	7914	1	515_14	00	GTG	None	None	0.633
tig00089926_15	8037	8492	1	515_15	00	GTG	None	None	0.487
tig00038689_1	1	252	1	516_1	10	Edge	None	None	0.532
tig00038689_2	343	912	1	516_2	00	ATG	None	None	0.528
tig00038689_3	1081	1533	1	516_3	00	ATG	None	None	0.583
tig00038689_4	1558	2253	1	516_4	00	ATG	None	None	0.556
tig00038689_5	2199	2510	1	516_5	00	ATG	None	None	0.580
tig00038689_6	2548	3699	1	516_6	00	GTG	None	None	0.566
tig00038689_7	3716	4348	-1	516_7	00	ATG	AAAAAA	15bp	0.483
tig00038689_8	4546	5208	1	516_8	00	ATG	None	None	0.561
tig00038689_9	5249	5650	1	516_9	00	ATG	AAA	13bp	0.567
tig00038689_10	5650	6117	1	516_10	00	ATG	None	None	0.532
tig00038689_11	6111	6908	1	516_11	00	ATG	None	None	0.579
tig00038689_12	6905	7525	1	516_12	00	ATG	None	None	0.539
tig00038689_13	7570	7695	-1	516_13	00	ATG	AAA	13bp	0.397
tig00038689_14	7909	8403	-1	516_14	00	ATG	None	None	0.434
tig00038689_15	9760	10044	1	516_15	00	ATG	None	None	0.418
tig00038689_16	10045	10590	1	516_16	00	ATG	None	None	0.375
tig00038689_17	10639	11370	1	516_17	00	ATG	None	None	0.363
tig00038689_18	11695	12966	-1	516_18	00	ATG	AAA	13bp	0.471
tig00038689_19	12986	13219	-1	516_19	00	ATG	AAA	14bp	0.355
tig00038689_20	13851	13913	1	516_20	01	ATG	None	None	0.413
tig00089953_1	103	771	-1	517_1	00	ATG	None	None	0.532
tig00089953_2	768	1781	-1	517_2	00	TTG	None	None	0.531
tig00089953_3	1775	2269	-1	517_3	00	ATG	AACAA	14bp	0.527
tig00089953_4	2290	2427	-1	517_4	00	ATG	AAA	11bp	0.246
tig00089953_5	2460	2693	1	517_5	00	ATG	AACAA	10bp	0.479
tig00089953_6	2690	3094	1	517_6	00	ATG	None	None	0.501
tig00089953_7	3100	3303	1	517_7	00	ATG	TAA	5bp	0.446
tig00089953_8	3661	5646	1	517_8	00	ATG	None	None	0.505
tig00089953_9	5715	6917	1	517_9	00	ATG	TAA	11bp	0.525
tig00089953_10	6921	7850	1	517_10	00	ATG	TAA	3bp	0.495
tig00089953_11	7847	8167	1	517_11	00	ATG	None	None	0.467
tig00089953_12	8412	8801	1	517_12	00	ATG	AAAA	7bp	0.469
tig00089982_1	49	621	-1	518_1	00	ATG	GGA/GAG/AGG	5-10bp	0.581
tig00089982_2	647	1288	1	518_2	00	ATG	GGA/GAG/AGG	11-12bp	0.570
tig00089982_3	1309	2151	1	518_3	00	ATG	GGA/GAG/AGG	5-10bp	0.586
tig00089982_4	2333	2758	1	518_4	00	ATG	AGGAG	5-10bp	0.509
tig00089982_5	2755	3615	1	518_5	00	ATG	AGxAG	5-10bp	0.560
tig00089982_6	3564	4670	1	518_6	00	GTG	None	None	0.559
tig00089982_7	4667	5215	1	518_7	00	ATG	3Base/5BMM	13-15bp	0.537
tig00089982_8	5240	5734	1	518_8	00	ATG	None	None	0.558
tig00089982_9	5689	6510	1	518_9	00	GTG	GGA/GAG/AGG	5-10bp	0.551
tig00089982_10	6528	7772	-1	518_10	00	GTG	None	None	0.549
tig00089982_11	7857	8153	-1	518_11	00	ATG	AGGA	5-10bp	0.559
tig00089982_12	8138	8443	-1	518_12	00	GTG	None	None	0.578
tig00089982_13	8518	9327	-1	518_13	00	ATG	AGxAGG/AGGxGG	5-10bp	0.536
tig00089982_14	9446	10636	1	518_14	00	ATG	None	None	0.550
tig00089982_15	10614	10883	1	518_15	00	TTG	None	None	0.537
tig00089982_16	11088	13211	-1	518_16	00	ATG	None	None	0.629
tig00089982_17	13376	13813	-1	518_17	00	ATG	None	None	0.596
tig00038709_1	2	238	-1	519_1	10	ATG	None	None	0.443
tig00038709_2	250	426	-1	519_2	00	ATG	TAA	10bp	0.452
tig00038709_3	743	973	1	519_3	00	ATG	TAAA	13bp	0.468
tig00038709_4	936	1208	1	519_4	00	ATG	TAA	9bp	0.487
tig00038709_5	1219	1605	1	519_5	00	ATG	AATAA	10bp	0.488
tig00038709_6	1834	2661	1	519_6	00	ATG	TAAAAA	11bp	0.518
tig00038709_7	2700	3695	1	519_7	00	ATG	TAAAA	12bp	0.515
tig00038709_8	3766	4617	-1	519_8	00	ATG	TAA	11bp	0.442
tig00038709_9	4634	5311	-1	519_9	00	ATG	None	None	0.496
tig00038709_10	5451	5993	1	519_10	00	ATG	TAGAA	15bp	0.516
tig00038709_11	6630	7754	1	519_11	00	ATG	AAAAA	10bp	0.483
tig00038709_12	7760	8725	-1	519_12	00	ATG	TAA	14bp	0.513
tig00038709_13	8754	9557	-1	519_13	00	ATG	None	None	0.499
tig00038709_14	9533	10912	-1	519_14	00	ATG	TAA	13bp	0.483
tig00038709_15	11006	11455	1	519_15	00	ATG	None	None	0.458
tig00038709_16	11513	12031	1	519_16	00	TTG	AAAA	14bp	0.489
tig00038709_17	12022	12975	1	519_17	00	ATG	AAAAA	3bp	0.474
tig00038709_18	13302	13769	1	519_18	00	ATG	TAAAAA	10bp	0.487
tig00038709_19	13805	14194	1	519_19	00	ATG	AAAA	3bp	0.490
tig00038709_20	14218	14994	1	519_20	00	ATG	TAA	9bp	0.467
tig00038709_21	14991	15659	1	519_21	00	ATG	None	None	0.475
tig00038709_22	15656	15931	1	519_22	00	TTG	AAA	5bp	0.446
tig00038709_23	15941	16561	-1	519_23	00	ATG	AAA	12bp	0.411
tig00038709_24	16705	16851	-1	519_24	01	Edge	None	None	0.442
tig00090114_1	138	590	-1	520_1	00	ATG	TAAA	11bp	0.453
tig00090114_2	592	873	-1	520_2	00	ATG	None	None	0.493
tig00090114_3	896	2248	-1	520_3	00	ATG	None	None	0.528
tig00090114_4	2215	2928	-1	520_4	00	ATG	AAAAA	9bp	0.507
tig00090114_5	3325	3606	-1	520_5	00	ATG	TAAA	11bp	0.440
tig00090114_6	3729	4619	-1	520_6	01	Edge	None	None	0.440
tig00090204_1	957	2075	1	521_1	00	ATG	AAA	11bp	0.388
tig00090204_2	2033	2800	1	521_2	00	TTG	TAA	13bp	0.374
tig00090204_3	2914	4380	-1	521_3	00	ATG	AAAA	15bp	0.476
tig00090204_4	4811	6079	-1	521_4	00	GTG	TAAA	11bp	0.359
tig00090204_5	6060	6560	-1	521_5	00	ATG	AAA	11bp	0.315
tig00090204_6	6568	7551	-1	521_6	00	ATG	TAAA	11bp	0.371
tig00090204_7	8129	10036	1	521_7	00	ATG	AAAAA	9bp	0.575
tig00090255_1	1	2874	1	522_1	10	Edge	None	None	0.572
tig00090255_2	3352	4617	1	522_2	00	GTG	None	None	0.551
tig00090255_3	4656	6659	1	522_3	00	ATG	None	None	0.553
tig00090255_4	6700	8337	1	522_4	00	ATG	None	None	0.563
tig00090255_5	8341	10305	1	522_5	00	ATG	None	None	0.569
tig00090255_6	10305	11114	1	522_6	00	ATG	None	None	0.565
tig00090255_7	11111	11464	1	522_7	01	ATG	None	None	0.596
tig00090278_1	126	665	1	523_1	00	TTG	AGGAG	5-10bp	0.559
tig00090278_2	1081	1896	-1	523_2	00	ATG	GGAGG	5-10bp	0.555
tig00090278_3	2347	3492	1	523_3	00	GTG	GGAGG	5-10bp	0.589
tig00090278_4	3649	3936	1	523_4	00	TTG	GGA/GAG/AGG	11-12bp	0.361
tig00090278_5	3919	5835	-1	523_5	00	ATG	AGGAG	5-10bp	0.563
tig00090278_6	6288	6683	-1	523_6	00	ATG	GGAGG	3-4bp	0.535
tig00090278_7	6755	8062	-1	523_7	00	GTG	GGA/GAG/AGG	5-10bp	0.549
tig00090278_8	8020	8619	-1	523_8	00	ATG	GGA/GAG/AGG	5-10bp	0.480
tig00090278_9	8848	9273	-1	523_9	00	ATG	GGA/GAG/AGG	11-12bp	0.547
tig00090278_10	9312	9428	-1	523_10	01	Edge	None	None	0.573
tig00090338_1	360	653	-1	524_1	00	TTG	GGA/GAG/AGG	11-12bp	0.432
tig00090338_2	831	1253	-1	524_2	00	ATG	AGxAGG/AGGxGG	5-10bp	0.407
tig00090338_3	1288	1791	-1	524_3	00	ATG	GGAGG	5-10bp	0.361
tig00090338_4	2042	3898	-1	524_4	00	ATG	AGxAGG/AGGxGG	5-10bp	0.400
tig00090338_5	3926	4450	-1	524_5	00	ATG	GGAGG	5-10bp	0.389
tig00090338_6	4455	4799	-1	524_6	00	GTG	None	None	0.362
tig00090338_7	4796	5854	-1	524_7	00	ATG	AGGA	5-10bp	0.403
tig00090338_8	5919	6239	-1	524_8	00	ATG	GGAG/GAGG	5-10bp	0.352
tig00090338_9	6310	6579	-1	524_9	00	ATG	None	None	0.393
tig00090338_10	6614	6892	-1	524_10	00	ATG	AGGAGG	5-10bp	0.419
tig00090338_11	7063	7455	1	524_11	00	TTG	None	None	0.461
tig00090338_12	7651	8172	-1	524_12	00	GTG	None	None	0.393
tig00090338_13	8157	8780	-1	524_13	00	ATG	GGAGG	5-10bp	0.399
tig00090338_14	9424	9651	-1	524_14	00	ATG	3Base/5BMM	13-15bp	0.404
tig00090338_15	9651	10145	-1	524_15	00	TTG	None	None	0.392
tig00090338_16	10228	11268	1	524_16	00	ATG	GGAG/GAGG	5-10bp	0.355
tig00090338_17	11265	11513	1	524_17	00	ATG	GGA/GAG/AGG	11-12bp	0.398
tig00090338_18	12034	12642	1	524_18	00	ATG	GGA/GAG/AGG	5-10bp	0.389
tig00090338_19	13094	13528	1	524_19	00	ATG	None	None	0.398
tig00090338_20	13938	15245	-1	524_20	00	ATG	GGAG/GAGG	5-10bp	0.428
tig00090338_21	15761	16261	-1	524_21	00	GTG	None	None	0.419
tig00090338_22	16249	17109	-1	524_22	01	Edge	None	None	0.416
tig00090375_1	2	418	-1	525_1	10	GTG	None	None	0.561
tig00090375_2	375	1412	-1	525_2	00	ATG	None	None	0.548
tig00090375_3	1762	2085	-1	525_3	00	ATG	None	None	0.583
tig00090375_4	2109	2573	-1	525_4	00	ATG	GGAG/GAGG	5-10bp	0.596
tig00090375_5	3118	3699	-1	525_5	00	ATG	None	None	0.558
tig00090375_6	3735	4070	-1	525_6	00	GTG	None	None	0.565
tig00090375_7	4067	4363	-1	525_7	00	ATG	AGGAGG	5-10bp	0.488
tig00090375_8	4381	4941	-1	525_8	00	GTG	None	None	0.592
tig00090375_9	4908	5135	-1	525_9	00	ATG	GGAGG	5-10bp	0.491
tig00090375_10	5153	6049	-1	525_10	00	ATG	None	None	0.600
tig00090375_11	6373	7707	-1	525_11	00	ATG	None	None	0.587
tig00090375_12	7722	7940	1	525_12	01	ATG	None	None	0.457
tig00090383_1	2	757	1	526_1	10	Edge	None	None	0.648
tig00090383_2	841	1230	-1	526_2	00	GTG	None	None	0.672
tig00090383_3	1209	1763	-1	526_3	00	GTG	None	None	0.685
tig00090383_4	1760	2578	-1	526_4	00	GTG	None	None	0.691
tig00090383_5	3165	3695	-1	526_5	00	ATG	GGAG/GAGG	5-10bp	0.667
tig00090383_6	3796	4278	-1	526_6	00	ATG	AGGAG	5-10bp	0.617
tig00090383_7	4516	5034	1	526_7	00	ATG	None	None	0.592
tig00090383_8	5031	5618	1	526_8	00	ATG	AGGA	5-10bp	0.611
tig00090383_9	5651	5896	1	526_9	00	ATG	AGxAG	5-10bp	0.626
tig00090383_10	5963	6247	1	526_10	00	GTG	None	None	0.618
tig00090383_11	7490	7750	-1	526_11	00	ATG	None	None	0.544
tig00090383_12	8698	9297	-1	526_12	00	ATG	AGxAG	5-10bp	0.612
tig00090383_13	9327	9536	-1	526_13	00	ATG	None	None	0.624
tig00090383_14	9618	9962	-1	526_14	00	GTG	None	None	0.612
tig00090383_15	9941	10417	-1	526_15	00	ATG	None	None	0.593
tig00090383_16	10663	11142	1	526_16	00	ATG	AGGAG	5-10bp	0.619
tig00090383_17	11244	11897	1	526_17	00	ATG	GGAG/GAGG	5-10bp	0.668
tig00090383_18	11894	12460	1	526_18	00	GTG	None	None	0.663
tig00090383_19	13069	13275	1	526_19	00	ATG	None	None	0.671
tig00090383_20	14049	15041	1	526_20	00	GTG	None	None	0.691
tig00090383_21	14990	15610	1	526_21	00	ATG	None	None	0.667
tig00090383_22	15589	16344	1	526_22	00	ATG	None	None	0.675
tig00090383_23	16361	16840	-1	526_23	00	ATG	None	None	0.642
tig00090383_24	16929	17195	-1	526_24	00	ATG	None	None	0.637
tig00090383_25	17778	18077	1	526_25	00	ATG	AGGAG	5-10bp	0.543
tig00090383_26	18074	18808	1	526_26	00	ATG	None	None	0.638
tig00090383_27	19076	19228	1	526_27	00	ATG	AGGAG	3-4bp	0.595
tig00090383_28	19228	19413	1	526_28	00	ATG	None	None	0.586
tig00090383_29	19629	19769	1	526_29	00	ATG	None	None	0.624
tig00090383_30	19775	19876	1	526_30	00	ATG	AGGAG	5-10bp	0.490
tig00090383_31	19873	20697	1	526_31	00	ATG	AGGAG	5-10bp	0.613
tig00090383_32	20685	21047	1	526_32	00	ATG	None	None	0.645
tig00090383_33	21175	21750	1	526_33	01	ATG	AGGAG	3-4bp	0.618
tig00090387_1	107	613	-1	527_1	00	ATG	None	None	0.339
tig00090387_2	1003	3966	-1	527_2	00	ATG	TAA	3bp	0.252
tig00090387_3	4022	4936	-1	527_3	00	TTG	TAA	12bp	0.309
tig00011346_1	40	222	-1	528_1	00	ATG	None	None	0.678
tig00011346_2	332	496	-1	528_2	00	ATG	AGGA	5-10bp	0.636
tig00011346_3	483	809	-1	528_3	00	ATG	GGAGG	5-10bp	0.581
tig00011346_4	901	1614	-1	528_4	00	ATG	AGGAG	5-10bp	0.634
tig00011346_5	1651	1887	-1	528_5	00	ATG	None	None	0.646
tig00011346_6	2617	2877	-1	528_6	00	ATG	GGAG/GAGG	5-10bp	0.609
tig00011346_7	2855	3100	-1	528_7	00	ATG	AGGAGG	3-4bp	0.598
tig00011346_8	3354	3671	1	528_8	00	ATG	AGGAG	5-10bp	0.579
tig00011346_9	3855	4061	1	528_9	00	ATG	None	None	0.565
tig00011346_10	4079	4480	1	528_10	00	ATG	AGGAG	5-10bp	0.448
tig00011346_11	4519	5094	1	528_11	00	ATG	None	None	0.474
tig00011346_12	5087	5359	1	528_12	00	ATG	GGAG/GAGG	5-10bp	0.619
tig00011346_13	5346	5663	1	528_13	00	ATG	GGAGG	5-10bp	0.569
tig00011346_14	5663	6730	1	528_14	00	ATG	GGAG/GAGG	5-10bp	0.619
tig00011346_15	6733	7563	1	528_15	00	ATG	AGGAG	5-10bp	0.620
tig00011346_16	7529	7627	1	528_16	00	ATG	AGGAG	5-10bp	0.566
tig00011346_17	7624	8277	1	528_17	00	GTG	GGAG/GAGG	5-10bp	0.639
tig00011346_18	8313	8570	1	528_18	00	ATG	None	None	0.605
tig00011346_19	8552	8806	1	528_19	00	ATG	AGGAGG	3-4bp	0.596
tig00011346_20	8888	9475	1	528_20	00	ATG	None	None	0.588
tig00011346_21	9593	9922	1	528_21	00	ATG	AGGAGG	3-4bp	0.639
tig00011346_22	9919	10242	1	528_22	00	ATG	AGGAGG	5-10bp	0.627
tig00011346_23	11064	11279	1	528_23	00	ATG	None	None	0.620
tig00011346_24	11974	12273	1	528_24	00	GTG	None	None	0.623
tig00011346_25	12278	12673	1	528_25	00	ATG	GGAGG	5-10bp	0.659
tig00011346_26	13067	13492	1	528_26	00	ATG	None	None	0.620
tig00011346_27	13489	13722	1	528_27	00	ATG	None	None	0.556
tig00011346_28	13715	14299	1	528_28	00	ATG	GGAG/GAGG	5-10bp	0.653
tig00090404_1	1	711	1	529_1	10	Edge	None	None	0.511
tig00090404_2	881	1492	1	529_2	00	TTG	None	None	0.525
tig00090404_3	1529	2083	1	529_3	00	ATG	None	None	0.515
tig00090404_4	2106	4151	1	529_4	00	ATG	AGxAG	5-10bp	0.546
tig00090404_5	4230	5159	1	529_5	00	ATG	None	None	0.563
tig00090404_6	5156	5446	1	529_6	00	ATG	None	None	0.536
tig00090404_7	5575	5874	1	529_7	00	ATG	None	None	0.470
tig00090404_8	5887	7392	1	529_8	00	ATG	None	None	0.553
tig00090404_9	7431	7595	1	529_9	00	ATG	None	None	0.479
tig00090404_10	7595	8755	1	529_10	00	ATG	AGxAG	5-10bp	0.562
tig00090404_11	8777	9334	1	529_11	00	ATG	None	None	0.556
tig00090404_12	9458	10018	1	529_12	00	ATG	None	None	0.565
tig00090404_13	10063	10203	1	529_13	00	ATG	None	None	0.539
tig00090404_14	10351	11466	-1	529_14	00	ATG	None	None	0.582
tig00090458_1	47	250	-1	530_1	00	ATG	AGGAG	5-10bp	0.417
tig00090458_2	276	476	-1	530_2	00	ATG	AGGAG/GGAGG	11-12bp	0.413
tig00090458_3	724	1161	1	530_3	00	ATG	GGA/GAG/AGG	5-10bp	0.432
tig00090458_4	1139	1348	1	530_4	00	GTG	3Base/5BMM	13-15bp	0.462
tig00090458_5	1351	1623	1	530_5	00	ATG	AGGA	5-10bp	0.421
tig00090458_6	1867	2325	1	530_6	00	ATG	None	None	0.436
tig00090458_7	2403	2591	1	530_7	00	ATG	None	None	0.466
tig00090458_8	2802	3053	1	530_8	00	ATG	AGGA	5-10bp	0.389
tig00090458_9	3107	3661	1	530_9	00	ATG	GGA/GAG/AGG	11-12bp	0.429
tig00090458_10	4030	4326	-1	530_10	00	GTG	GGAG/GAGG	5-10bp	0.475
tig00090458_11	4323	4412	-1	530_11	00	ATG	AGGAGG	5-10bp	0.367
tig00090458_12	5481	6608	1	530_12	00	ATG	None	None	0.400
tig00090458_13	6832	8013	1	530_13	00	ATG	AGGAGG	11-12bp	0.393
tig00090480_1	2	631	1	531_1	10	Edge	None	None	0.448
tig00090480_2	715	2070	1	531_2	00	TTG	None	None	0.459
tig00090480_3	2072	2764	1	531_3	00	ATG	None	None	0.416
tig00090480_4	2725	3108	1	531_4	00	ATG	None	None	0.383
tig00090480_5	3083	4048	1	531_5	00	ATG	None	None	0.462
tig00090480_6	4256	4579	1	531_6	00	ATG	None	None	0.472
tig00090480_7	4603	5910	1	531_7	00	ATG	None	None	0.453
tig00090480_8	6099	6236	-1	531_8	00	ATG	None	None	0.413
tig00090480_9	6233	6649	-1	531_9	00	ATG	None	None	0.410
tig00090480_10	6612	6797	-1	531_10	00	ATG	None	None	0.425
tig00090480_11	6875	7063	-1	531_11	00	ATG	None	None	0.471
tig00090480_12	7060	7200	-1	531_12	00	ATG	None	None	0.411
tig00090480_13	7166	7303	-1	531_13	00	ATG	None	None	0.406
tig00090480_14	7397	7579	-1	531_14	00	GTG	None	None	0.470
tig00090480_15	8418	8843	1	531_15	00	ATG	None	None	0.617
tig00090480_16	8972	9856	-1	531_16	00	GTG	None	None	0.595
tig00090480_17	9861	10343	1	531_17	00	TTG	None	None	0.592
tig00090480_18	10582	11244	-1	531_18	00	ATG	None	None	0.611
tig00090480_19	11400	12551	-1	531_19	01	Edge	None	None	0.609
tig00090515_1	127	2181	1	532_1	00	ATG	None	None	0.606
tig00090515_2	2208	3425	-1	532_2	00	ATG	None	None	0.585
tig00090515_3	3422	4636	-1	532_3	00	ATG	AGGAG	5-10bp	0.609
tig00090614_1	1	1551	-1	533_1	10	ATG	None	None	0.425
tig00090614_2	1559	2323	-1	533_2	00	ATG	None	None	0.412
tig00090614_3	2357	3127	1	533_3	00	ATG	None	None	0.409
tig00090614_4	3124	3816	1	533_4	00	ATG	GGA/GAG/AGG	5-10bp	0.447
tig00090614_5	3828	4109	1	533_5	00	ATG	AGGAGG	5-10bp	0.433
tig00090614_6	4183	5082	1	533_6	00	ATG	4Base/6BMM	13-15bp	0.444
tig00090614_7	5722	6201	1	533_7	00	ATG	AGGAGG	5-10bp	0.533
tig00090614_8	6568	8415	1	533_8	00	ATG	GGAGG	5-10bp	0.459
tig00090614_9	8629	8967	1	533_9	00	ATG	GGA/GAG/AGG	5-10bp	0.413
tig00090614_10	8955	9890	1	533_10	00	ATG	None	None	0.407
tig00090614_11	9966	11744	1	533_11	00	ATG	None	None	0.420
tig00090614_12	11683	13059	1	533_12	00	ATG	None	None	0.402
tig00090614_13	13227	15083	1	533_13	00	ATG	None	None	0.463
tig00090614_14	15092	15748	1	533_14	00	ATG	AGGAGG	3-4bp	0.434
tig00090614_15	15825	16571	1	533_15	00	ATG	GGAG/GAGG	5-10bp	0.402
tig00090614_16	16561	17649	1	533_16	00	ATG	GGAG/GAGG	5-10bp	0.402
tig00090614_17	17652	18737	1	533_17	01	ATG	GGA/GAG/AGG	5-10bp	0.364
tig00090617_1	163	870	1	534_1	00	ATG	AGxAG	5-10bp	0.554
tig00090617_2	968	2014	1	534_2	00	ATG	AGGAG	5-10bp	0.566
tig00090617_3	1960	2121	1	534_3	00	ATG	None	None	0.481
tig00090617_4	2158	2301	1	534_4	00	ATG	None	None	0.528
tig00090617_5	2337	2780	1	534_5	00	ATG	None	None	0.565
tig00090617_6	2801	2944	1	534_6	00	ATG	AGGA	5-10bp	0.528
tig00090617_7	3018	3431	1	534_7	00	ATG	AGGAG	5-10bp	0.577
tig00090617_8	3464	3907	1	534_8	00	ATG	None	None	0.606
tig00090617_9	3913	4062	1	534_9	00	ATG	None	None	0.547
tig00090617_10	4242	4832	1	534_10	00	ATG	GGAGG	5-10bp	0.618
tig00090617_11	4856	5137	1	534_11	00	ATG	AGGAG	5-10bp	0.578
tig00090617_12	5444	5848	1	534_12	00	ATG	AGGAGG	5-10bp	0.602
tig00090672_1	3	218	1	535_1	10	Edge	None	None	0.528
tig00090672_2	636	1745	1	535_2	00	ATG	None	None	0.514
tig00090672_3	1781	2416	-1	535_3	00	ATG	None	None	0.530
tig00090672_4	3370	4875	-1	535_4	00	ATG	None	None	0.593
tig00090672_5	4875	5876	-1	535_5	00	ATG	AGGAGG	5-10bp	0.556
tig00090672_6	5973	7925	-1	535_6	00	ATG	None	None	0.555
tig00090672_7	7993	8484	-1	535_7	00	ATG	None	None	0.504
tig00090672_8	8524	9222	-1	535_8	00	GTG	None	None	0.511
tig00090672_9	9219	9314	-1	535_9	00	ATG	None	None	0.479
tig00090672_10	9311	10078	-1	535_10	00	ATG	None	None	0.556
tig00090672_11	10180	10593	-1	535_11	00	ATG	None	None	0.536
tig00090672_12	10905	13520	1	535_12	00	ATG	None	None	0.544
tig00090672_13	13548	16634	1	535_13	00	ATG	None	None	0.530
tig00090672_14	16676	16816	1	535_14	01	ATG	None	None	0.546
tig00038789_1	3	431	-1	536_1	10	ATG	None	None	0.562
tig00038789_2	654	4277	1	536_2	00	ATG	None	None	0.547
tig00038789_3	4287	5582	1	536_3	00	ATG	None	None	0.542
tig00038789_4	6004	6459	1	536_4	00	GTG	None	None	0.553
tig00038789_5	6499	8559	-1	536_5	00	ATG	None	None	0.544
tig00038789_6	8700	9329	-1	536_6	00	ATG	None	None	0.551
tig00038789_7	9828	10799	1	536_7	00	ATG	None	None	0.514
tig00038789_8	10895	12283	1	536_8	00	ATG	AGGA	5-10bp	0.563
tig00038789_9	12259	13476	-1	536_9	00	ATG	None	None	0.589
tig00038789_10	13473	13949	-1	536_10	01	Edge	None	None	0.602
tig00090793_1	1490	1615	-1	537_1	00	ATG	GGAG/GAGG	5-10bp	0.349
tig00090793_2	1966	2112	1	537_2	00	GTG	GGAG/GAGG	5-10bp	0.408
tig00090793_3	2253	2906	1	537_3	00	ATG	None	None	0.517
tig00090793_4	2875	3078	-1	537_4	00	ATG	GGA/GAG/AGG	5-10bp	0.461
tig00090793_5	3477	5201	1	537_5	00	ATG	None	None	0.608
tig00090793_6	5186	5629	1	537_6	00	ATG	GGxGG	5-10bp	0.579
tig00090793_7	5728	6660	1	537_7	00	ATG	None	None	0.553
tig00090793_8	6831	7814	1	537_8	00	ATG	None	None	0.545
tig00090793_9	7867	8907	1	537_9	00	ATG	None	None	0.548
tig00090793_10	9122	10012	-1	537_10	00	GTG	None	None	0.590
tig00090793_11	10061	10318	-1	537_11	01	Edge	None	None	0.601
tig00090800_1	3	923	1	538_1	10	Edge	None	None	0.415
tig00090800_2	899	1669	1	538_2	00	ATG	None	None	0.389
tig00090800_3	1630	1824	1	538_3	00	TTG	None	None	0.415
tig00090800_4	1879	2670	1	538_4	00	ATG	None	None	0.444
tig00090800_5	2792	3199	1	538_5	00	ATG	None	None	0.400
tig00090800_6	3333	4787	1	538_6	00	ATG	None	None	0.436
tig00090800_7	4784	5137	1	538_7	00	ATG	None	None	0.401
tig00090800_8	5175	5765	1	538_8	00	GTG	None	None	0.455
tig00090800_9	5766	5987	1	538_9	00	ATG	GGAG/GAGG	5-10bp	0.374
tig00090800_10	6026	6322	1	538_10	00	ATG	None	None	0.397
tig00090800_11	6303	7001	1	538_11	00	ATG	GGA/GAG/AGG	5-10bp	0.401
tig00090800_12	7353	8138	-1	538_12	00	ATG	None	None	0.441
tig00090800_13	8123	8560	-1	538_13	00	GTG	GGAGG	5-10bp	0.377
tig00090800_14	9292	10506	1	538_14	00	TTG	GGA/GAG/AGG	11-12bp	0.425
tig00090812_1	1	603	1	539_1	10	Edge	None	None	0.370
tig00090812_2	682	1347	1	539_2	00	ATG	AGGA	5-10bp	0.270
tig00090812_3	1371	1685	1	539_3	00	TTG	None	None	0.263
tig00090812_4	1675	2733	1	539_4	00	ATG	GGA/GAG/AGG	5-10bp	0.280
tig00090812_5	2928	3497	1	539_5	00	ATG	GGA/GAG/AGG	5-10bp	0.316
tig00090812_6	3494	3622	1	539_6	00	ATG	AGGAG	5-10bp	0.349
tig00090812_7	3568	3912	1	539_7	00	ATG	None	None	0.319
tig00090812_8	4217	4726	-1	539_8	00	ATG	None	None	0.435
tig00090812_9	5201	5533	1	539_9	00	ATG	AGGA	5-10bp	0.324
tig00090812_10	5502	5945	-1	539_10	00	ATG	AGGA	5-10bp	0.414
tig00090812_11	5988	6407	-1	539_11	00	ATG	None	None	0.360
tig00090812_12	6524	6697	-1	539_12	00	ATG	AGGAG	5-10bp	0.333
tig00090830_1	180	1304	-1	540_1	00	ATG	GGAG/GAGG	5-10bp	0.396
tig00090830_2	1370	2035	-1	540_2	00	ATG	AGGAG	5-10bp	0.348
tig00090830_3	2068	3360	-1	540_3	00	GTG	None	None	0.386
tig00090830_4	3357	4361	-1	540_4	00	ATG	GGAG/GAGG	5-10bp	0.361
tig00090830_5	4435	5079	-1	540_5	00	ATG	AGGA/GGAG/GAGG	11-12bp	0.352
tig00090830_6	5076	5825	-1	540_6	00	ATG	AGGAG	5-10bp	0.360
tig00090830_7	5839	6561	-1	540_7	00	ATG	GGA/GAG/AGG	5-10bp	0.339
tig00090830_8	7019	7501	-1	540_8	00	ATG	AGGAG	5-10bp	0.329
tig00090830_9	7510	8202	-1	540_9	00	ATG	GGAG/GAGG	5-10bp	0.359
tig00090830_10	8209	8949	-1	540_10	00	GTG	GGA/GAG/AGG	5-10bp	0.345
tig00090830_11	8936	9673	-1	540_11	00	ATG	AGGA	5-10bp	0.377
tig00090830_12	9683	10699	-1	540_12	00	ATG	AGGA	5-10bp	0.373
tig00090830_13	10948	11139	-1	540_13	00	ATG	None	None	0.260
tig00090830_14	11282	11539	-1	540_14	00	TTG	None	None	0.252
tig00090830_15	11602	11754	-1	540_15	00	ATG	None	None	0.216
tig00090830_16	12039	12173	-1	540_16	00	ATG	None	None	0.281
tig00090916_1	3	242	-1	541_1	10	GTG	GGA/GAG/AGG	5-10bp	0.492
tig00090916_2	255	668	-1	541_2	00	GTG	GGxGG	11-12bp	0.522
tig00090916_3	608	850	-1	541_3	00	ATG	GGA/GAG/AGG	5-10bp	0.510
tig00090916_4	860	1669	-1	541_4	00	GTG	GGAG/GAGG	5-10bp	0.474
tig00090916_5	1836	2060	-1	541_5	00	ATG	None	None	0.484
tig00090916_6	2060	3157	-1	541_6	00	ATG	None	None	0.492
tig00090916_7	3222	3635	-1	541_7	00	GTG	None	None	0.457
tig00090916_8	3592	4590	-1	541_8	00	GTG	None	None	0.479
tig00090916_9	4651	5040	-1	541_9	00	GTG	GGAG/GAGG	5-10bp	0.462
tig00090916_10	5109	5294	-1	541_10	00	ATG	None	None	0.398
tig00090916_11	5331	6089	-1	541_11	00	GTG	None	None	0.452
tig00090916_12	6086	6901	-1	541_12	00	GTG	None	None	0.475
tig00090916_13	6895	7449	-1	541_13	00	GTG	None	None	0.499
tig00090916_14	7422	7754	-1	541_14	00	ATG	GGxGG	11-12bp	0.480
tig00090916_15	7711	8079	-1	541_15	00	TTG	None	None	0.488
tig00090916_16	8094	8630	-1	541_16	00	GTG	None	None	0.479
tig00090916_17	8593	8937	-1	541_17	00	ATG	None	None	0.487
tig00090916_18	9003	9383	-1	541_18	01	Edge	None	None	0.423
tig00090923_1	3	332	-1	542_1	10	ATG	None	None	0.473
tig00090923_2	332	919	-1	542_2	00	GTG	None	None	0.549
tig00090923_3	971	1240	1	542_3	00	ATG	None	None	0.578
tig00090923_4	1253	1654	1	542_4	00	ATG	None	None	0.582
tig00090923_5	1624	2271	1	542_5	00	ATG	None	None	0.599
tig00090923_6	2100	2438	-1	542_6	00	ATG	AAAA	14bp	0.593
tig00090923_7	2676	3560	1	542_7	00	ATG	None	None	0.492
tig00090923_8	3700	4155	1	542_8	00	ATG	AATAA	13bp	0.456
tig00090923_9	4443	4670	1	542_9	00	ATG	AATAA	13bp	0.478
tig00090923_10	4702	5517	1	542_10	00	ATG	None	None	0.560
tig00090923_11	5772	6134	1	542_11	00	ATG	AAA	15bp	0.350
tig00090923_12	6650	7204	-1	542_12	00	ATG	None	None	0.440
tig00090923_13	7201	7359	-1	542_13	00	ATG	None	None	0.415
tig00090923_14	7363	8238	1	542_14	00	GTG	None	None	0.433
tig00090932_1	1	288	-1	543_1	10	GTG	AGGA/GGAG/GAGG	11-12bp	0.663
tig00090932_2	285	611	-1	543_2	00	ATG	AGGA	5-10bp	0.587
tig00090932_3	1197	1391	-1	543_3	00	ATG	AGGAG	5-10bp	0.656
tig00090932_4	1718	2473	1	543_4	00	GTG	GGA/GAG/AGG	5-10bp	0.671
tig00090932_5	2370	2924	-1	543_5	00	ATG	GGA/GAG/AGG	11-12bp	0.674
tig00090932_6	3027	3356	-1	543_6	00	ATG	GGAGG	5-10bp	0.688
tig00090932_7	3470	3874	-1	543_7	00	ATG	GGA/GAG/AGG	11-12bp	0.605
tig00090932_8	4204	4689	-1	543_8	00	GTG	AGGA/GGAG/GAGG	11-12bp	0.658
tig00090932_9	4641	5132	-1	543_9	00	ATG	AGGA	5-10bp	0.669
tig00090932_10	5157	5999	-1	543_10	00	ATG	AGGA	5-10bp	0.611
tig00090932_11	6072	6227	-1	543_11	00	ATG	None	None	0.596
tig00090932_12	6188	6745	-1	543_12	00	ATG	GGA/GAG/AGG	5-10bp	0.643
tig00090937_1	2	160	1	544_1	10	Edge	None	None	0.535
tig00090937_2	105	269	1	544_2	00	ATG	GGA/GAG/AGG	5-10bp	0.455
tig00090937_3	606	851	-1	544_3	00	ATG	None	None	0.573
tig00090937_4	1616	2044	-1	544_4	00	ATG	GGAGG	5-10bp	0.490
tig00090937_5	2041	2415	-1	544_5	00	GTG	GGA/GAG/AGG	5-10bp	0.485
tig00090937_6	2524	3024	-1	544_6	00	ATG	None	None	0.475
tig00090937_7	3173	3532	-1	544_7	00	ATG	GGA/GAG/AGG	5-10bp	0.453
tig00090937_8	3739	4062	-1	544_8	00	ATG	GGA/GAG/AGG	5-10bp	0.478
tig00090937_9	4247	4558	-1	544_9	00	ATG	GGAGG	5-10bp	0.510
tig00090937_10	4705	4977	-1	544_10	00	ATG	GGA/GAG/AGG	5-10bp	0.480
tig00090937_11	4974	5366	-1	544_11	00	ATG	None	None	0.517
tig00090937_12	5428	6054	-1	544_12	00	ATG	AGGAGG	5-10bp	0.531
tig00090937_13	6126	6242	-1	544_13	00	GTG	GGA/GAG/AGG	5-10bp	0.479
tig00090937_14	6280	8109	-1	544_14	00	ATG	GGAG/GAGG	5-10bp	0.509
tig00090937_15	8320	8580	-1	544_15	00	ATG	AGGAGG	5-10bp	0.433
tig00090937_16	9235	9702	1	544_16	00	ATG	GGxGG	3-4bp	0.571
tig00090937_17	10648	10827	-1	544_17	01	Edge	None	None	0.372
tig00011489_1	2	1423	-1	545_1	10	ATG	None	None	0.558
tig00011489_2	1583	1762	1	545_2	00	ATG	None	None	0.539
tig00011489_3	1759	3516	1	545_3	00	ATG	None	None	0.600
tig00011489_4	3732	4385	1	545_4	00	TTG	None	None	0.576
tig00011489_5	4647	5564	-1	545_5	00	ATG	None	None	0.529
tig00011489_6	6362	7072	-1	545_6	00	ATG	None	None	0.499
tig00011489_7	7095	8525	-1	545_7	00	ATG	None	None	0.491
tig00011489_8	9038	9523	-1	545_8	00	ATG	None	None	0.593
tig00011489_9	9520	9915	-1	545_9	00	ATG	None	None	0.568
tig00011489_10	9981	10466	1	545_10	00	ATG	None	None	0.593
tig00038829_1	212	379	-1	546_1	00	ATG	None	None	0.500
tig00038829_2	447	644	1	546_2	00	ATG	None	None	0.409
tig00038829_3	705	917	1	546_3	00	ATG	None	None	0.507
tig00038829_4	863	1159	-1	546_4	00	ATG	None	None	0.508
tig00038829_5	1163	1663	1	546_5	00	TTG	None	None	0.537
tig00038829_6	1675	1830	-1	546_6	00	ATG	None	None	0.513
tig00038829_7	1982	3199	-1	546_7	00	ATG	None	None	0.551
tig00038829_8	3321	3536	1	546_8	00	ATG	None	None	0.523
tig00038829_9	3540	3809	1	546_9	00	ATG	None	None	0.519
tig00038829_10	3818	4663	1	546_10	00	ATG	None	None	0.563
tig00038829_11	4670	5518	1	546_11	00	ATG	None	None	0.561
tig00038829_12	5652	5774	1	546_12	00	ATG	None	None	0.528
tig00038829_13	6959	7273	1	546_13	00	TTG	None	None	0.495
tig00038836_1	264	659	1	547_1	00	ATG	None	None	0.538
tig00038836_2	672	1034	1	547_2	00	ATG	None	None	0.551
tig00038836_3	1038	1346	1	547_3	00	ATG	None	None	0.518
tig00038836_4	1336	1548	1	547_4	00	ATG	None	None	0.624
tig00038836_5	1545	1934	1	547_5	00	ATG	None	None	0.544
tig00038836_6	2057	2887	1	547_6	00	ATG	None	None	0.573
tig00038836_7	3254	5617	-1	547_7	00	ATG	None	None	0.616
tig00038836_8	5638	6915	-1	547_8	00	ATG	None	None	0.549
tig00038836_9	7032	8108	-1	547_9	00	ATG	None	None	0.566
tig00038836_10	8304	8570	-1	547_10	00	ATG	None	None	0.577
tig00038836_11	8567	8716	-1	547_11	00	ATG	None	None	0.573
tig00038836_12	8727	9122	-1	547_12	00	ATG	None	None	0.530
tig00038836_13	9147	9521	-1	547_13	00	ATG	AGxAG	5-10bp	0.579
tig00038836_14	9478	11334	-1	547_14	00	ATG	AGxAG	5-10bp	0.565
tig00038836_15	11338	11526	-1	547_15	00	ATG	AGGAGG	5-10bp	0.561
tig00038836_16	11545	12147	-1	547_16	00	ATG	GGAG/GAGG	5-10bp	0.564
tig00038836_17	12611	12685	1	547_17	01	ATG	None	None	0.387
tig00091060_1	161	2044	1	548_1	00	ATG	TAAAA	12bp	0.502
tig00091060_2	2070	3509	1	548_2	00	ATG	None	None	0.510
tig00091060_3	3581	4309	1	548_3	00	ATG	TAA	11bp	0.486
tig00091060_4	4374	5075	1	548_4	00	ATG	AATAA	10bp	0.477
tig00091060_5	5132	5626	1	548_5	00	ATG	None	None	0.501
tig00091060_6	6162	6929	-1	548_6	00	ATG	TAA	9bp	0.435
tig00091060_7	6982	7209	-1	548_7	00	ATG	TAAAAA	7bp	0.430
tig00091060_8	7220	7789	-1	548_8	00	ATG	None	None	0.461
tig00091060_9	7863	8252	-1	548_9	00	GTG	TAAA	5bp	0.423
tig00091060_10	8328	8585	-1	548_10	00	GTG	TAA	4bp	0.310
tig00091060_11	8625	8939	-1	548_11	00	ATG	None	None	0.397
tig00091060_12	9553	9849	1	548_12	00	ATG	None	None	0.370
tig00091123_1	6	1235	-1	549_1	00	ATG	GGAG/GAGG	5-10bp	0.284
tig00091123_2	1459	2454	1	549_2	00	ATG	AGGAG	5-10bp	0.425
tig00091123_3	2554	3429	1	549_3	00	ATG	AGGA/GGAG/GAGG	11-12bp	0.425
tig00091123_4	3426	3752	1	549_4	00	TTG	None	None	0.416
tig00091123_5	3790	4389	1	549_5	00	GTG	None	None	0.350
tig00091123_6	4414	4596	1	549_6	00	ATG	AGGAG	5-10bp	0.377
tig00091123_7	4727	4897	1	549_7	00	ATG	GGAG/GAGG	5-10bp	0.316
tig00091123_8	4943	5722	1	549_8	00	ATG	None	None	0.358
tig00091123_9	5795	6028	1	549_9	00	ATG	AGGAG	5-10bp	0.316
tig00091123_10	6110	6817	1	549_10	00	ATG	AGGA	5-10bp	0.319
tig00091123_11	7083	7202	-1	549_11	00	ATG	AGxAG	5-10bp	0.342
tig00091123_12	7397	7786	-1	549_12	00	ATG	AGGA	5-10bp	0.321
tig00091123_13	7873	8100	-1	549_13	00	ATG	AGGAG	5-10bp	0.320
tig00091123_14	8166	8348	-1	549_14	00	ATG	None	None	0.311
tig00091123_15	8426	9172	-1	549_15	00	ATG	GGAG/GAGG	5-10bp	0.367
tig00091123_16	9305	9487	-1	549_16	00	ATG	AGGAG	5-10bp	0.383
tig00091123_17	9599	10015	-1	549_17	00	ATG	AGGAG	5-10bp	0.348
tig00091123_18	10196	10846	-1	549_18	01	Edge	None	None	0.382
tig00011492_1	145	369	-1	550_1	00	GTG	GGA/GAG/AGG	5-10bp	0.489
tig00011492_2	405	725	1	550_2	00	GTG	GGxGG	5-10bp	0.592
tig00011492_3	750	1757	-1	550_3	00	ATG	GGA/GAG/AGG	5-10bp	0.607
tig00011492_4	2508	2966	1	550_4	00	ATG	GGAG/GAGG	5-10bp	0.542
tig00011492_5	2963	3406	1	550_5	00	ATG	GGA/GAG/AGG	5-10bp	0.577
tig00011492_6	3629	3877	-1	550_6	00	GTG	GGAG/GAGG	5-10bp	0.506
tig00011492_7	3874	4173	-1	550_7	00	ATG	GGA/GAG/AGG	11-12bp	0.537
tig00011492_8	4381	4995	-1	550_8	00	ATG	GGAGG	5-10bp	0.546
tig00011492_9	5103	6350	-1	550_9	00	ATG	AGGAGG	5-10bp	0.543
tig00011492_10	6618	7520	-1	550_10	00	ATG	AGGAGG	5-10bp	0.526
tig00011492_11	7873	8838	1	550_11	00	ATG	AGGAG	5-10bp	0.560
tig00011492_12	8677	10701	-1	550_12	00	ATG	GGA/GAG/AGG	5-10bp	0.597
tig00011492_13	11183	11695	1	550_13	00	ATG	AGGAG	5-10bp	0.587
tig00011492_14	11846	14008	1	550_14	00	ATG	GGAG/GAGG	5-10bp	0.571
tig00011492_15	14136	14672	1	550_15	00	ATG	GGAG/GAGG	5-10bp	0.577
tig00011492_16	14680	15348	-1	550_16	00	ATG	None	None	0.593
tig00011492_17	15345	16019	-1	550_17	00	ATG	None	None	0.593
tig00011492_18	16195	17931	1	550_18	00	GTG	AGGA/GGAG/GAGG	11-12bp	0.604
tig00011492_19	18062	18898	1	550_19	00	ATG	GGAG/GAGG	5-10bp	0.587
tig00011492_20	18966	19319	1	550_20	00	ATG	AGGAG	5-10bp	0.500
tig00011492_21	19447	19869	-1	550_21	00	ATG	GGAGG	5-10bp	0.572
tig00011492_22	19949	20149	-1	550_22	00	ATG	GGAG/GAGG	5-10bp	0.557
tig00011492_23	20498	21151	-1	550_23	00	ATG	GGAGG	5-10bp	0.567
tig00011492_24	21446	22651	1	550_24	00	TTG	AGGAGG	5-10bp	0.551
tig00011492_25	22696	23295	1	550_25	00	ATG	3Base/5BMM	13-15bp	0.578
tig00011492_26	23420	24187	-1	550_26	00	ATG	AGGAGG	5-10bp	0.583
tig00011492_27	24594	25571	1	550_27	00	ATG	GGAG/GAGG	5-10bp	0.543
tig00011492_28	25939	26769	1	550_28	00	ATG	AGGAGG	5-10bp	0.562
tig00011492_29	26775	27269	1	550_29	00	GTG	AGGA/GGAG/GAGG	11-12bp	0.570
tig00011492_30	27431	28006	-1	550_30	00	ATG	None	None	0.597
tig00011492_31	28030	29235	-1	550_31	00	ATG	GGAG/GAGG	5-10bp	0.608
tig00011492_32	29228	31645	-1	550_32	00	ATG	AGxAGG/AGGxGG	5-10bp	0.572
tig00011492_33	31645	32340	-1	550_33	00	ATG	GGAG/GAGG	5-10bp	0.545
tig00011492_34	32603	33169	1	550_34	00	ATG	GGAGG	5-10bp	0.557
tig00011492_35	33280	34134	1	550_35	00	ATG	GGAG/GAGG	5-10bp	0.553
tig00011492_36	34349	35680	-1	550_36	00	ATG	3Base/5BMM	13-15bp	0.602
tig00011492_37	35883	37409	-1	550_37	00	GTG	4Base/6BMM	13-15bp	0.574
tig00011492_38	38048	39163	1	550_38	00	ATG	GGAGG	5-10bp	0.569
tig00011492_39	39160	40086	1	550_39	00	GTG	None	None	0.566
tig00011492_40	40076	40306	1	550_40	00	ATG	GGAG/GAGG	5-10bp	0.558
tig00011492_41	40303	40575	1	550_41	00	GTG	GGAG/GAGG	5-10bp	0.601
tig00011492_42	40527	40844	1	550_42	00	GTG	AGGAG	5-10bp	0.572
tig00011492_43	40938	41408	-1	550_43	00	GTG	GGA/GAG/AGG	5-10bp	0.522
tig00011492_44	42452	44155	1	550_44	00	ATG	AGGAGG	5-10bp	0.564
tig00011492_45	44152	44652	1	550_45	00	ATG	None	None	0.587
tig00011492_46	44591	44962	1	550_46	00	TTG	AGGAG/GGAGG	11-12bp	0.546
tig00011492_47	44962	45225	1	550_47	00	ATG	None	None	0.587
tig00011492_48	45323	45988	1	550_48	00	ATG	None	None	0.566
tig00011492_49	45988	46191	1	550_49	00	ATG	AGGA	5-10bp	0.588
tig00011492_50	46489	46788	-1	550_50	00	ATG	AGGAGG	5-10bp	0.533
tig00011492_51	46859	47032	-1	550_51	00	ATG	GGA/GAG/AGG	5-10bp	0.546
tig00011492_52	46984	47373	-1	550_52	00	GTG	GGA/GAG/AGG	11-12bp	0.551
tig00011492_53	47349	47564	-1	550_53	00	ATG	3Base/5BMM	13-15bp	0.620
tig00011492_54	47561	48118	-1	550_54	00	GTG	AGGAG	5-10bp	0.604
tig00011492_55	48158	48586	-1	550_55	00	ATG	None	None	0.608
tig00011492_56	48657	49490	1	550_56	00	ATG	AGGAGG	5-10bp	0.631
tig00011492_57	49584	51122	1	550_57	00	TTG	GGAG/GAGG	5-10bp	0.541
tig00011492_58	51293	52324	1	550_58	00	GTG	AGxAGG/AGGxGG	5-10bp	0.560
tig00011492_59	52470	53492	1	550_59	00	ATG	AGGAG	5-10bp	0.585
tig00011492_60	53529	53738	-1	550_60	00	ATG	4Base/6BMM	13-15bp	0.562
tig00011492_61	53735	54427	-1	550_61	00	ATG	GGAG/GAGG	5-10bp	0.514
tig00011492_62	54670	55749	1	550_62	00	ATG	AGGAG	5-10bp	0.556
tig00011492_63	55834	56346	1	550_63	00	ATG	GGAG/GAGG	5-10bp	0.515
tig00011492_64	56364	57857	1	550_64	00	ATG	AGGAGG	5-10bp	0.553
tig00011492_65	57883	58680	1	550_65	00	ATG	AGGA	5-10bp	0.556
tig00011492_66	58732	59697	1	550_66	00	ATG	GGA/GAG/AGG	5-10bp	0.539
tig00011492_67	59722	60453	1	550_67	00	ATG	AGGAGG	5-10bp	0.561
tig00011492_68	60486	61379	1	550_68	00	ATG	GGAGG	5-10bp	0.554
tig00011492_69	61382	62284	1	550_69	00	ATG	AGGAG	5-10bp	0.554
tig00011492_70	62365	63720	1	550_70	00	ATG	GGAGG	5-10bp	0.567
tig00011492_71	63829	64203	-1	550_71	00	ATG	GGAG/GAGG	5-10bp	0.568
tig00011492_72	64409	64729	1	550_72	00	ATG	AGGAG	5-10bp	0.607
tig00011492_73	64726	65847	1	550_73	00	ATG	GGA/GAG/AGG	5-10bp	0.614
tig00011492_74	65844	66368	1	550_74	00	ATG	AGxAGG/AGGxGG	5-10bp	0.598
tig00011492_75	66365	66694	1	550_75	00	ATG	AGGAGG	5-10bp	0.600
tig00011492_76	66687	67850	1	550_76	00	ATG	GGAG/GAGG	5-10bp	0.614
tig00011492_77	68051	68413	1	550_77	00	ATG	GGAG/GAGG	5-10bp	0.573
tig00011492_78	68446	69480	1	550_78	00	ATG	None	None	0.573
tig00011492_79	69480	69599	1	550_79	00	ATG	None	None	0.450
tig00011492_80	70132	70821	1	550_80	00	ATG	AGGAGG	5-10bp	0.580
tig00011492_81	70815	71450	1	550_81	00	ATG	GGxGG	5-10bp	0.585
tig00011492_82	71524	71784	-1	550_82	00	ATG	GGAGG	5-10bp	0.483
tig00011492_83	71880	72683	1	550_83	00	ATG	AGGAG	5-10bp	0.539
tig00011492_84	72734	74005	1	550_84	00	GTG	GGA/GAG/AGG	11-12bp	0.568
tig00011492_85	74096	75124	-1	550_85	00	TTG	AGGAG	5-10bp	0.573
tig00011492_86	75655	76530	-1	550_86	00	ATG	GGAG/GAGG	5-10bp	0.473
tig00011492_87	76761	77303	1	550_87	00	ATG	AGxAGG/AGGxGG	5-10bp	0.541
tig00011492_88	77336	78106	1	550_88	00	ATG	AGGAGG	5-10bp	0.529
tig00011492_89	78179	79312	1	550_89	00	ATG	AGGA	5-10bp	0.503
tig00011492_90	79551	79865	1	550_90	00	GTG	AGGAG	5-10bp	0.486
tig00011492_91	80187	80951	1	550_91	00	ATG	GGAGG	5-10bp	0.472
tig00011492_92	81091	81657	1	550_92	00	ATG	GGA/GAG/AGG	5-10bp	0.460
tig00011492_93	81614	82102	1	550_93	00	TTG	GGA/GAG/AGG	11-12bp	0.460
tig00011492_94	82150	82581	1	550_94	00	ATG	GGAGG	5-10bp	0.458
tig00011492_95	83171	83515	1	550_95	00	ATG	None	None	0.501
tig00011492_96	84005	84460	1	550_96	00	ATG	AGGAG	5-10bp	0.447
tig00011492_97	84782	84919	-1	550_97	01	Edge	None	None	0.551
tig00011514_1	1	459	1	551_1	10	Edge	None	None	0.484
tig00011514_2	314	658	-1	551_2	00	ATG	None	None	0.362
tig00011514_3	3035	3502	1	551_3	00	ATG	GGAG/GAGG	5-10bp	0.261
tig00011514_4	3509	3946	1	551_4	00	ATG	AGGAG	5-10bp	0.299
tig00011514_5	4077	4475	1	551_5	00	TTG	AGxAGG/AGGxGG	11-12bp	0.271
tig00011514_6	4604	4990	1	551_6	00	TTG	AGGAG	5-10bp	0.318
tig00011514_7	4998	5417	1	551_7	00	ATG	AGGA	5-10bp	0.407
tig00011514_8	5399	6799	1	551_8	00	ATG	AGxAG	5-10bp	0.363
tig00011514_9	6847	7053	1	551_9	00	ATG	None	None	0.343
tig00011514_10	7058	7363	1	551_10	00	TTG	AGGAG	5-10bp	0.297
tig00011514_11	7446	8321	1	551_11	00	ATG	GGAG/GAGG	5-10bp	0.231
tig00011514_12	8417	9436	1	551_12	00	ATG	AGGAG	5-10bp	0.268
tig00011514_13	9467	10123	1	551_13	00	ATG	GGA/GAG/AGG	5-10bp	0.175
tig00011514_14	10230	10706	1	551_14	00	ATG	GGA/GAG/AGG	5-10bp	0.319
tig00011514_15	10794	11306	1	551_15	00	ATG	AGGAG	5-10bp	0.230
tig00011514_16	11389	11721	1	551_16	00	ATG	AGGAG	5-10bp	0.240
tig00011514_17	11742	12008	1	551_17	00	ATG	GGAG/GAGG	5-10bp	0.213
tig00011514_18	11949	12077	-1	551_18	00	ATG	None	None	0.248
tig00011514_19	12151	12318	1	551_19	00	ATG	None	None	0.185
tig00011514_20	12365	12934	-1	551_20	00	ATG	GGA/GAG/AGG	5-10bp	0.272
tig00011514_21	13142	13609	1	551_21	00	ATG	AGGAG	5-10bp	0.434
tig00011514_22	13646	14164	1	551_22	00	ATG	AGGAG	5-10bp	0.462
tig00011514_23	14212	14661	-1	551_23	00	ATG	AGGA/GGAG/GAGG	11-12bp	0.307
tig00011514_24	14825	15160	1	551_24	00	ATG	AGGAG	5-10bp	0.324
tig00011514_25	15232	15471	-1	551_25	00	ATG	None	None	0.254
tig00011514_26	15688	18252	1	551_26	00	GTG	AGxAGG/AGGxGG	5-10bp	0.309
tig00011514_27	18422	18571	1	551_27	00	ATG	AGGAG	5-10bp	0.380
tig00011514_28	18684	19115	1	551_28	00	GTG	AGGAG	5-10bp	0.331
tig00011514_29	19387	19725	1	551_29	00	ATG	AGGAG	5-10bp	0.466
tig00011514_30	19831	20196	1	551_30	00	ATG	GGAG/GAGG	5-10bp	0.249
tig00011514_31	20254	20643	1	551_31	00	ATG	None	None	0.300
tig00011514_32	20646	21074	1	551_32	00	ATG	None	None	0.308
tig00011514_33	21071	21979	1	551_33	00	ATG	AGGAGG	5-10bp	0.332
tig00011514_34	22094	22306	1	551_34	00	ATG	GGA/GAG/AGG	5-10bp	0.258
tig00011514_35	22329	23189	1	551_35	00	ATG	AGGA/GGAG/GAGG	11-12bp	0.289
tig00011514_36	23212	23460	1	551_36	00	ATG	AGGAG	5-10bp	0.253
tig00011514_37	23602	24219	1	551_37	00	ATG	GGAG/GAGG	5-10bp	0.303
tig00011514_38	24330	24935	1	551_38	00	ATG	AGGA	5-10bp	0.328
tig00011514_39	25039	26913	1	551_39	00	ATG	AGGA/GGAG/GAGG	11-12bp	0.507
tig00011514_40	27054	27374	1	551_40	00	ATG	GGA/GAG/AGG	5-10bp	0.277
tig00011514_41	27328	27579	1	551_41	00	ATG	None	None	0.210
tig00011514_42	27705	28853	1	551_42	00	GTG	AGGAG	5-10bp	0.315
tig00011514_43	28979	30187	1	551_43	00	ATG	AGGA/GGAG/GAGG	11-12bp	0.330
tig00011514_44	30308	30640	1	551_44	00	ATG	AGGAG	5-10bp	0.351
tig00011514_45	30795	32303	1	551_45	00	ATG	AGGA/GGAG/GAGG	11-12bp	0.306
tig00011514_46	32430	32843	1	551_46	00	ATG	AGGA	5-10bp	0.198
tig00011514_47	32834	33283	1	551_47	00	ATG	GGAG/GAGG	5-10bp	0.224
tig00011514_48	33321	33800	1	551_48	00	ATG	AGGA	5-10bp	0.250
tig00011514_49	33894	35012	1	551_49	00	ATG	AGGAG	5-10bp	0.315
tig00011514_50	35009	35329	1	551_50	00	ATG	AGGAG	5-10bp	0.265
tig00011514_51	35351	35623	1	551_51	00	ATG	GGAG/GAGG	5-10bp	0.264
tig00011514_52	35630	35893	1	551_52	00	ATG	None	None	0.311
tig00011514_53	35978	37423	1	551_53	00	ATG	AGGA/GGAG/GAGG	11-12bp	0.315
tig00011514_54	37466	38068	-1	551_54	00	ATG	AGGAG	5-10bp	0.343
tig00011514_55	38164	39978	1	551_55	00	ATG	AGGA/GGAG/GAGG	11-12bp	0.304
tig00011514_56	40221	40385	1	551_56	00	GTG	None	None	0.339
tig00011514_57	40390	41589	1	551_57	00	ATG	GGAG/GAGG	5-10bp	0.299
tig00011514_58	41706	42305	1	551_58	00	ATG	GGA/GAG/AGG	5-10bp	0.402
tig00011514_59	42436	43362	1	551_59	00	ATG	AGGA/GGAG/GAGG	11-12bp	0.490
tig00011514_60	43387	45003	1	551_60	00	ATG	AGGA	5-10bp	0.318
tig00011514_61	45004	45813	1	551_61	00	TTG	GGA/GAG/AGG	5-10bp	0.389
tig00011514_62	45936	46877	1	551_62	00	ATG	GGAG/GAGG	5-10bp	0.343
tig00011514_63	46874	54457	1	551_63	00	ATG	GGA/GAG/AGG	5-10bp	0.324
tig00011514_64	54519	55148	1	551_64	00	ATG	AGGA	5-10bp	0.427
tig00011514_65	55273	57678	1	551_65	00	ATG	AGGAG	5-10bp	0.321
tig00011514_66	57845	58708	1	551_66	00	ATG	AGGAGG	5-10bp	0.534
tig00011514_67	58918	59376	1	551_67	00	ATG	GGAG/GAGG	5-10bp	0.292
tig00011514_68	59382	61895	1	551_68	00	ATG	AGGAG	5-10bp	0.315
tig00011514_69	62057	62320	1	551_69	00	ATG	None	None	0.432
tig00011514_70	62454	62636	1	551_70	00	ATG	GGAG/GAGG	5-10bp	0.432
tig00011514_71	62696	63928	-1	551_71	00	ATG	None	None	0.358
tig00011514_72	64189	64698	1	551_72	00	ATG	GGAG/GAGG	5-10bp	0.371
tig00011514_73	64846	65475	1	551_73	00	ATG	GGA/GAG/AGG	5-10bp	0.524
tig00011514_74	65605	66786	1	551_74	00	ATG	AGGA/GGAG/GAGG	11-12bp	0.292
tig00011514_75	67254	67511	1	551_75	00	ATG	None	None	0.306
tig00011514_76	67540	67788	1	551_76	00	ATG	AGxAGG/AGGxGG	5-10bp	0.325
tig00011514_77	67801	68301	1	551_77	00	ATG	GGAG/GAGG	5-10bp	0.307
tig00011514_78	68418	68996	1	551_78	00	ATG	GGA/GAG/AGG	5-10bp	0.301
tig00011514_79	68980	69225	1	551_79	00	ATG	AGGAG	3-4bp	0.293
tig00011514_80	69236	69850	1	551_80	00	ATG	AGGAG	5-10bp	0.315
tig00011514_81	69882	70403	1	551_81	00	ATG	AGGAG	5-10bp	0.289
tig00011514_82	70407	70637	1	551_82	00	ATG	None	None	0.303
tig00011514_83	70603	71595	1	551_83	00	ATG	AGGAG	5-10bp	0.300
tig00011514_84	71715	72452	1	551_84	00	ATG	AGxAGG/AGGxGG	11-12bp	0.325
tig00011514_85	72555	73130	1	551_85	00	ATG	AGGAGG	5-10bp	0.495
tig00011514_86	73264	73932	1	551_86	00	ATG	AGGA	5-10bp	0.326
tig00011514_87	74000	75214	1	551_87	00	TTG	GGAG/GAGG	5-10bp	0.347
tig00011514_88	75276	76796	1	551_88	00	GTG	GGA/GAG/AGG	5-10bp	0.381
tig00011514_89	76817	77509	1	551_89	00	ATG	None	None	0.335
tig00011514_90	77506	77613	1	551_90	00	ATG	GGAG/GAGG	5-10bp	0.269
tig00011514_91	77591	77845	1	551_91	01	TTG	GGA/GAG/AGG	5-10bp	0.298
tig00091165_1	15	719	-1	552_1	00	ATG	AGGAG	5-10bp	0.515
tig00091165_2	739	1749	-1	552_2	00	ATG	AGGA/GGAG/GAGG	11-12bp	0.488
tig00091165_3	2027	3079	-1	552_3	00	ATG	AGGAG	5-10bp	0.416
tig00091165_4	3088	3564	-1	552_4	00	ATG	AGGAG	5-10bp	0.532
tig00091165_5	3568	5421	-1	552_5	00	ATG	AGGA	5-10bp	0.501
tig00091165_6	5448	6857	-1	552_6	00	ATG	GGA/GAG/AGG	11-12bp	0.443
tig00091165_7	6959	8005	-1	552_7	00	ATG	GGAG/GAGG	5-10bp	0.486
tig00091165_8	8005	9447	-1	552_8	00	ATG	GGAG/GAGG	5-10bp	0.428
tig00091165_9	9447	10271	-1	552_9	00	ATG	AGxAGG/AGGxGG	5-10bp	0.453
tig00091165_10	10271	10798	-1	552_10	00	ATG	AGGAG	5-10bp	0.466
tig00091165_11	10808	11533	-1	552_11	00	ATG	AGGAG	5-10bp	0.525
tig00091165_12	11975	12445	1	552_12	00	GTG	AGGAG	5-10bp	0.486
tig00091165_13	12281	13285	-1	552_13	00	ATG	GGA/GAG/AGG	5-10bp	0.500
tig00091165_14	13344	13619	-1	552_14	00	ATG	AGGAG	5-10bp	0.482
tig00091165_15	13629	14291	-1	552_15	00	TTG	AGxAG	5-10bp	0.483
tig00091165_16	14611	14940	-1	552_16	00	GTG	GGAG/GAGG	5-10bp	0.464
tig00091165_17	15029	15604	1	552_17	00	TTG	GGA/GAG/AGG	5-10bp	0.510
tig00091165_18	16083	16244	-1	552_18	01	Edge	None	None	0.481
tig00091231_1	1	117	1	553_1	10	Edge	None	None	0.487
tig00091231_2	220	411	1	553_2	00	ATG	None	None	0.641
tig00091231_3	667	1155	-1	553_3	00	ATG	None	None	0.507
tig00091231_4	1095	1472	-1	553_4	00	ATG	None	None	0.495
tig00091231_5	1414	2094	-1	553_5	00	ATG	None	None	0.508
tig00091231_6	2213	2680	-1	553_6	00	ATG	None	None	0.466
tig00091231_7	2800	3264	1	553_7	00	ATG	None	None	0.398
tig00091231_8	3412	4962	1	553_8	00	ATG	None	None	0.503
tig00091231_9	4962	5744	1	553_9	00	ATG	AAA	13bp	0.480
tig00091231_10	5757	5882	1	553_10	00	ATG	AAAA	15bp	0.373
tig00091231_11	5959	6282	1	553_11	00	ATG	AAA	13bp	0.420
tig00091231_12	6276	6599	1	553_12	01	ATG	None	None	0.432
tig00091243_1	265	1800	-1	554_1	00	ATG	None	None	0.561
tig00091243_2	1816	2652	-1	554_2	00	GTG	None	None	0.544
tig00091243_3	2928	4520	1	554_3	00	ATG	None	None	0.534
tig00091243_4	4884	6968	-1	554_4	00	ATG	None	None	0.554
tig00091243_5	7033	8439	-1	554_5	00	ATG	None	None	0.540
tig00091243_6	8484	8576	1	554_6	01	ATG	AAAA	14bp	0.591
tig00091343_1	1	129	-1	555_1	10	ATG	AGGA	5-10bp	0.426
tig00091343_2	340	522	1	555_2	00	ATG	GGAGG	5-10bp	0.393
tig00091343_3	855	1616	-1	555_3	00	ATG	GGA/GAG/AGG	5-10bp	0.480
tig00091343_4	1974	3362	-1	555_4	00	GTG	AGGA/GGAG/GAGG	11-12bp	0.426
tig00091343_5	3978	4523	-1	555_5	00	TTG	GGAG/GAGG	5-10bp	0.469
tig00091343_6	4997	5542	-1	555_6	00	ATG	GGA/GAG/AGG	5-10bp	0.496
tig00091343_7	5715	6164	1	555_7	00	TTG	GGxGG	5-10bp	0.438
tig00091343_8	6015	6338	-1	555_8	00	ATG	AGGAG	5-10bp	0.404
tig00091343_9	6361	6480	-1	555_9	00	ATG	AGGA	5-10bp	0.450
tig00091343_10	6891	7214	-1	555_10	00	ATG	GGA/GAG/AGG	5-10bp	0.438
tig00091343_11	8109	8786	-1	555_11	00	TTG	None	None	0.459
tig00091343_12	8783	9217	-1	555_12	00	GTG	None	None	0.469
tig00091343_13	9271	9648	1	555_13	00	TTG	GGAGG	5-10bp	0.442
tig00091343_14	9665	12046	1	555_14	00	ATG	GGAGG	5-10bp	0.455
tig00091343_15	12108	13529	1	555_15	00	ATG	AGGAG	5-10bp	0.456
tig00091343_16	13683	14708	1	555_16	00	ATG	GGA/GAG/AGG	11-12bp	0.450
tig00091343_17	14794	15387	1	555_17	00	TTG	AGGAG/GGAGG	11-12bp	0.411
tig00091343_18	15558	16175	1	555_18	00	ATG	GGA/GAG/AGG	5-10bp	0.419
tig00091343_19	16579	16689	1	555_19	00	ATG	AGGAG	5-10bp	0.414
tig00091407_1	3	1367	-1	556_1	10	ATG	None	None	0.577
tig00091407_2	1417	2067	-1	556_2	00	GTG	AGGA	5-10bp	0.587
tig00091407_3	2103	2534	-1	556_3	00	GTG	GGAG/GAGG	5-10bp	0.602
tig00091407_4	2816	3700	1	556_4	00	ATG	3Base/5BMM	13-15bp	0.565
tig00091407_5	3788	4411	1	556_5	00	TTG	GGAGG	5-10bp	0.455
tig00091407_6	4421	5233	1	556_6	00	ATG	None	None	0.554
tig00091407_7	5303	6103	1	556_7	00	ATG	GGA/GAG/AGG	5-10bp	0.481
tig00091407_8	6380	6970	1	556_8	00	ATG	GGA/GAG/AGG	11-12bp	0.494
tig00091407_9	6985	7350	1	556_9	00	ATG	GGA/GAG/AGG	5-10bp	0.530
tig00091407_10	7840	8202	1	556_10	00	ATG	None	None	0.559
tig00091407_11	8227	9483	1	556_11	00	ATG	None	None	0.512
tig00091407_12	9488	10741	1	556_12	00	ATG	GGA/GAG/AGG	11-12bp	0.516
tig00091407_13	10795	11904	1	556_13	00	ATG	None	None	0.505
tig00091407_14	11911	13239	1	556_14	00	ATG	None	None	0.496
tig00091407_15	13264	14457	-1	556_15	00	GTG	GGAGG	5-10bp	0.490
tig00091407_16	14786	15118	1	556_16	00	ATG	GGAGG	5-10bp	0.474
tig00091407_17	15142	16023	1	556_17	00	ATG	None	None	0.451
tig00091407_18	16063	16251	1	556_18	00	ATG	GGA/GAG/AGG	11-12bp	0.476
tig00091407_19	16261	16416	-1	556_19	01	Edge	None	None	0.513
tig00091414_1	205	960	1	557_1	00	GTG	AGxAGG/AGGxGG	5-10bp	0.471
tig00091414_2	957	1865	1	557_2	00	GTG	4Base/6BMM	13-15bp	0.385
tig00091414_3	1858	2310	1	557_3	00	ATG	None	None	0.353
tig00091414_4	2331	2807	1	557_4	00	GTG	None	None	0.323
tig00091414_5	2823	3566	1	557_5	00	ATG	None	None	0.387
tig00091414_6	3554	3826	1	557_6	00	GTG	AGxAGG/AGGxGG	5-10bp	0.352
tig00091414_7	3823	3972	1	557_7	00	ATG	None	None	0.320
tig00091414_8	4066	5214	1	557_8	00	ATG	GGAG/GAGG	5-10bp	0.431
tig00091414_9	5159	6352	1	557_9	00	ATG	GGA/GAG/AGG	5-10bp	0.436
tig00091414_10	6349	6471	1	557_10	00	GTG	AGxAGG/AGGxGG	5-10bp	0.439
tig00091414_11	6739	8004	1	557_11	00	ATG	None	None	0.419
tig00091414_12	8044	8655	1	557_12	00	ATG	GGA/GAG/AGG	5-10bp	0.391
tig00091414_13	8692	9285	1	557_13	00	GTG	None	None	0.428
tig00091414_14	9298	10185	1	557_14	00	GTG	None	None	0.435
tig00091414_15	10161	10799	-1	557_15	01	Edge	None	None	0.455
tig00091431_1	1	201	1	558_1	10	Edge	None	None	0.463
tig00091431_2	293	760	1	558_2	00	ATG	AGGA	5-10bp	0.519
tig00091431_3	899	1012	1	558_3	00	ATG	GGAGG	5-10bp	0.579
tig00091431_4	1009	1911	1	558_4	00	GTG	None	None	0.580
tig00091431_5	2148	3464	-1	558_5	00	ATG	AGGA	5-10bp	0.538
tig00091431_6	3895	4347	1	558_6	00	ATG	GGAGG	3-4bp	0.521
tig00091431_7	4565	5077	1	558_7	00	ATG	AGxAGG/AGGxGG	5-10bp	0.480
tig00091431_8	5032	6339	1	558_8	00	ATG	GGA/GAG/AGG	11-12bp	0.510
tig00091431_9	6507	7859	-1	558_9	00	ATG	GGAGG	5-10bp	0.552
tig00091431_10	8773	9504	1	558_10	00	ATG	AGxAGG/AGGxGG	5-10bp	0.570
tig00091431_11	9861	10547	-1	558_11	00	ATG	None	None	0.515
tig00091431_12	10605	11060	1	558_12	00	TTG	GGAG/GAGG	5-10bp	0.601
tig00091431_13	11473	12930	1	558_13	00	ATG	AGGAG	5-10bp	0.577
tig00091431_14	13043	13795	1	558_14	00	ATG	AGGAG	5-10bp	0.511
tig00091431_15	13910	15310	1	558_15	00	ATG	AGGAGG	5-10bp	0.493
tig00091431_16	15307	15489	1	558_16	00	ATG	GGA/GAG/AGG	5-10bp	0.448
tig00011612_1	20	817	-1	559_1	00	ATG	None	None	0.465
tig00011612_2	956	1384	1	559_2	00	ATG	TAA	15bp	0.361
tig00011612_3	1414	2295	1	559_3	00	ATG	TAAA	6bp	0.422
tig00011612_4	2401	3762	-1	559_4	00	ATG	TAAAAA	9bp	0.307
tig00011612_5	4064	4321	-1	559_5	00	ATG	TAAA	14bp	0.368
tig00011612_6	4436	4945	1	559_6	00	ATG	AATAA	7bp	0.345
tig00011612_7	5121	5711	1	559_7	00	ATG	TAAA	11bp	0.442
tig00011612_8	5873	6247	1	559_8	00	ATG	AATAA	6bp	0.445
tig00011612_9	6252	6956	1	559_9	00	ATG	None	None	0.431
tig00011612_10	7000	7962	1	559_10	00	ATG	TAA	12bp	0.466
tig00011612_11	7968	8570	1	559_11	00	GTG	TAA	9bp	0.483
tig00011612_12	8649	9476	1	559_12	00	ATG	AAAA	12bp	0.432
tig00011612_13	9492	10088	1	559_13	00	ATG	TAA	15bp	0.454
tig00011612_14	10082	10516	1	559_14	00	ATG	AAAA	9bp	0.469
tig00011612_15	10573	10914	-1	559_15	00	ATG	TAA	5bp	0.380
tig00011612_16	11015	12808	-1	559_16	00	ATG	TAA	11bp	0.413
tig00011612_17	12937	14364	1	559_17	00	GTG	TAAA	12bp	0.405
tig00011612_18	14495	15751	1	559_18	00	ATG	TAA	13bp	0.409
tig00011612_19	15733	16224	1	559_19	00	ATG	None	None	0.396
tig00011612_20	16257	16655	1	559_20	00	ATG	None	None	0.404
tig00011612_21	17415	18248	1	559_21	00	ATG	TAA	14bp	0.426
tig00011612_22	18456	18572	1	559_22	00	ATG	TAA	3bp	0.436
tig00011612_23	18719	19483	1	559_23	00	ATG	None	None	0.442
tig00011612_24	19541	19885	1	559_24	00	TTG	AACAA	9bp	0.423
tig00011612_25	19921	20325	1	559_25	00	ATG	TAA	12bp	0.425
tig00011612_26	20367	20744	1	559_26	00	ATG	TAA	4bp	0.463
tig00011612_27	20744	21427	1	559_27	00	ATG	TAA	6bp	0.390
tig00011612_28	21405	21659	1	559_28	00	TTG	TAAAA	13bp	0.369
tig00011612_29	22022	23083	-1	559_29	00	ATG	None	None	0.480
tig00011612_30	23089	23220	-1	559_30	00	ATG	TAAA	13bp	0.394
tig00011612_31	23416	23676	-1	559_31	00	ATG	AAGAA	7bp	0.368
tig00011612_32	23985	24233	-1	559_32	00	ATG	TAAA	12bp	0.333
tig00011612_33	24409	24717	-1	559_33	00	ATG	None	None	0.298
tig00011612_34	24774	24980	-1	559_34	00	ATG	TAA	15bp	0.386
tig00011612_35	25108	25914	-1	559_35	00	ATG	TAA	5bp	0.415
tig00011612_36	26061	26516	-1	559_36	00	ATG	None	None	0.436
tig00011612_37	26504	27469	-1	559_37	00	ATG	AAA	12bp	0.427
tig00011612_38	27469	27762	-1	559_38	00	GTG	AAA	12bp	0.384
tig00011612_39	27759	28097	-1	559_39	00	ATG	AATAA	5bp	0.434
tig00011612_40	28326	29552	-1	559_40	00	ATG	AAAA	14bp	0.366
tig00011612_41	29804	30265	-1	559_41	00	ATG	TAAA	7bp	0.392
tig00011612_42	30357	30644	-1	559_42	00	ATG	None	None	0.448
tig00011612_43	30705	31247	-1	559_43	00	ATG	TAGAA	10bp	0.403
tig00011612_44	31210	31419	-1	559_44	00	ATG	None	None	0.390
tig00011612_45	31492	31635	-1	559_45	00	ATG	AATAA	7bp	0.340
tig00011612_46	31726	32211	-1	559_46	00	ATG	AAGAA	7bp	0.428
tig00011612_47	32453	33259	-1	559_47	00	GTG	None	None	0.446
tig00011612_48	33310	33483	-1	559_48	00	ATG	AAAA	5bp	0.397
tig00011612_49	33632	33814	-1	559_49	00	ATG	TAA	11bp	0.448
tig00011612_50	34007	35455	-1	559_50	00	ATG	AAA	6bp	0.402
tig00011612_51	35538	35789	-1	559_51	00	ATG	TAA	13bp	0.452
tig00011612_52	36007	37032	-1	559_52	00	ATG	None	None	0.382
tig00011612_53	37019	37198	-1	559_53	00	ATG	AAA	12bp	0.339
tig00011612_54	37338	38054	-1	559_54	00	TTG	None	None	0.388
tig00011612_55	38093	38368	-1	559_55	00	ATG	TAA	5bp	0.391
tig00011612_56	38370	39053	-1	559_56	00	ATG	TAAA	5bp	0.439
tig00011612_57	39096	39968	-1	559_57	00	ATG	None	None	0.439
tig00011612_58	39965	40363	-1	559_58	00	ATG	TAA	15bp	0.414
tig00011612_59	40388	42265	-1	559_59	00	ATG	TAA	15bp	0.436
tig00011612_60	42430	43482	-1	559_60	00	ATG	None	None	0.452
tig00011612_61	43460	44335	-1	559_61	00	ATG	TAA	5bp	0.438
tig00011612_62	44505	45788	-1	559_62	00	ATG	None	None	0.370
tig00011612_63	45785	46114	-1	559_63	00	GTG	TAA	4bp	0.394
tig00011612_64	46505	47170	1	559_64	00	ATG	None	None	0.527
tig00011612_65	47143	47244	-1	559_65	00	ATG	AAA	12bp	0.373
tig00011612_66	47402	47905	-1	559_66	00	ATG	AAAA	13bp	0.556
tig00011612_67	47949	48926	-1	559_67	00	ATG	AAA	13bp	0.559
tig00011612_68	48951	49646	-1	559_68	00	ATG	TAA	12bp	0.511
tig00011612_69	49659	51140	-1	559_69	00	ATG	TAA	5bp	0.532
tig00011612_70	51146	51730	-1	559_70	00	ATG	AAA	5bp	0.593
tig00011612_71	51730	52425	-1	559_71	00	ATG	None	None	0.593
tig00011612_72	52739	54364	-1	559_72	00	ATG	AAAA	7bp	0.600
tig00011612_73	54680	56056	-1	559_73	00	ATG	AAA	15bp	0.548
tig00011612_74	56293	56982	1	559_74	00	ATG	AAAA	13bp	0.536
tig00011612_75	57002	58804	1	559_75	00	ATG	AAAA	3bp	0.555
tig00011612_76	58785	60905	1	559_76	00	TTG	None	None	0.578
tig00011612_77	60960	62321	1	559_77	00	ATG	AAA	11bp	0.553
tig00011612_78	62403	62762	1	559_78	00	GTG	AAA	9bp	0.539
tig00011612_79	62825	63205	1	559_79	00	ATG	AAAAA	6bp	0.583
tig00011612_80	63375	64109	1	559_80	00	ATG	AAA	13bp	0.559
tig00011612_81	64106	65128	1	559_81	00	ATG	TAAA	6bp	0.545
tig00011612_82	65148	66104	1	559_82	00	ATG	None	None	0.581
tig00011612_83	66161	67030	1	559_83	00	ATG	AAA	5bp	0.567
tig00011612_84	67162	67935	1	559_84	00	ATG	AAA	9bp	0.500
tig00011612_85	67880	68560	1	559_85	00	ATG	AAA	12bp	0.505
tig00011612_86	68557	69327	1	559_86	00	ATG	None	None	0.495
tig00011612_87	69451	70536	1	559_87	00	ATG	AACAA	12bp	0.552
tig00011612_88	70628	70837	1	559_88	00	ATG	AAAA	15bp	0.562
tig00011612_89	70954	71691	1	559_89	00	ATG	None	None	0.599
tig00011612_90	71706	72245	1	559_90	00	ATG	TAA	14bp	0.574
tig00011612_91	72260	72622	1	559_91	00	ATG	AAA	12bp	0.537
tig00011612_92	72615	73247	1	559_92	00	GTG	AAAAA	7bp	0.586
tig00011612_93	73261	74652	1	559_93	00	ATG	TAAA	12bp	0.641
tig00011612_94	74691	75437	-1	559_94	00	ATG	None	None	0.610
tig00011612_95	75672	75902	1	559_95	00	ATG	TAA	13bp	0.515
tig00011612_96	75899	76621	1	559_96	00	GTG	None	None	0.621
tig00011612_97	76795	77070	1	559_97	00	ATG	AAAAA	12bp	0.641
tig00011612_98	77009	77833	1	559_98	00	GTG	AAAA	9bp	0.608
tig00011612_99	77847	78107	1	559_99	00	ATG	TAA	13bp	0.602
tig00011612_100	78241	78618	1	559_100	00	ATG	None	None	0.614
tig00011612_101	78615	78899	1	559_101	00	GTG	None	None	0.600
tig00011612_102	78923	79708	1	559_102	00	ATG	None	None	0.620
tig00011612_103	80046	80342	1	559_103	00	ATG	AAA	8bp	0.586
tig00011612_104	80363	82798	1	559_104	00	ATG	None	None	0.568
tig00011612_105	82762	83457	1	559_105	00	ATG	AAA	10bp	0.595
tig00011612_106	83934	84155	1	559_106	00	ATG	None	None	0.432
tig00011612_107	84642	84968	1	559_107	00	ATG	None	None	0.456
tig00011612_108	84980	85303	1	559_108	00	ATG	None	None	0.475
tig00011612_109	85290	85907	1	559_109	01	ATG	None	None	0.443
tig00091524_1	48	278	-1	560_1	00	ATG	None	None	0.593
tig00091524_2	724	1224	1	560_2	00	ATG	None	None	0.631
tig00091524_3	1915	2535	-1	560_3	00	TTG	None	None	0.565
tig00091524_4	2566	2856	-1	560_4	00	ATG	None	None	0.543
tig00091524_5	2919	3038	-1	560_5	00	ATG	AAAA	15bp	0.583
tig00091524_6	3103	3354	-1	560_6	00	GTG	None	None	0.575
tig00091524_7	3741	3878	1	560_7	00	ATG	None	None	0.457
tig00091524_8	4144	4779	1	560_8	00	ATG	AACAA	14bp	0.586
tig00091524_9	4869	4991	1	560_9	00	ATG	AAAA	14bp	0.488
tig00091524_10	5033	5647	1	560_10	00	ATG	None	None	0.496
tig00091524_11	5644	6609	1	560_11	00	GTG	None	None	0.513
tig00091524_12	6723	8141	-1	560_12	00	ATG	None	None	0.491
tig00091524_13	8486	8662	-1	560_13	00	ATG	None	None	0.475
tig00091524_14	8610	8933	-1	560_14	01	Edge	None	None	0.531
tig00091545_1	5	511	-1	561_1	00	ATG	None	None	0.521
tig00091545_2	865	1857	1	561_2	00	ATG	None	None	0.545
tig00091545_3	1875	2408	1	561_3	00	ATG	None	None	0.564
tig00091545_4	2595	3479	-1	561_4	00	ATG	None	None	0.545
tig00091545_5	3501	3821	-1	561_5	00	TTG	None	None	0.573
tig00091545_6	3862	4365	-1	561_6	00	ATG	None	None	0.512
tig00091545_7	4365	4724	-1	561_7	00	ATG	None	None	0.564
tig00091545_8	4727	5053	-1	561_8	00	GTG	None	None	0.529
tig00091545_9	5124	5702	-1	561_9	00	GTG	GGAG/GAGG	5-10bp	0.558
tig00091545_10	5829	6239	-1	561_10	00	ATG	None	None	0.513
tig00091545_11	6657	7082	1	561_11	01	ATG	None	None	0.514
tig00038917_1	139	1386	-1	562_1	00	ATG	None	None	0.554
tig00038917_2	1389	1841	-1	562_2	00	ATG	None	None	0.442
tig00038917_3	1870	3747	1	562_3	00	ATG	None	None	0.529
tig00038917_4	3753	4331	1	562_4	00	ATG	None	None	0.494
tig00038917_5	4328	5683	-1	562_5	00	ATG	AGGA	5-10bp	0.549
tig00038917_6	5757	6758	1	562_6	00	ATG	GGAG/GAGG	5-10bp	0.561
tig00038917_7	6765	7253	-1	562_7	00	ATG	None	None	0.509
tig00038917_8	7290	8573	-1	562_8	00	ATG	GGAG/GAGG	5-10bp	0.565
tig00038917_9	8573	9163	-1	562_9	00	ATG	GGAG/GAGG	5-10bp	0.531
tig00038917_10	9176	10435	-1	562_10	00	ATG	GGAG/GAGG	5-10bp	0.544
tig00038917_11	10661	11653	1	562_11	00	ATG	None	None	0.485
tig00038917_12	11626	12858	1	562_12	00	ATG	None	None	0.525
tig00038917_13	12799	14142	-1	562_13	00	GTG	None	None	0.491
tig00038917_14	14127	14900	-1	562_14	01	Edge	None	None	0.521
tig00091599_1	1	1023	-1	563_1	10	ATG	None	None	0.575
tig00091599_2	1044	2036	-1	563_2	00	ATG	None	None	0.638
tig00091599_3	2205	3296	-1	563_3	00	ATG	None	None	0.607
tig00091599_4	3239	3586	-1	563_4	00	ATG	None	None	0.589
tig00091599_5	4088	5566	-1	563_5	00	ATG	None	None	0.614
tig00091599_6	5600	7276	-1	563_6	00	GTG	None	None	0.607
tig00091599_7	7240	7749	-1	563_7	01	Edge	None	None	0.649
tig00091674_1	3	182	-1	564_1	10	ATG	None	None	0.428
tig00091674_2	175	591	-1	564_2	00	ATG	None	None	0.448
tig00091674_3	593	1060	-1	564_3	00	ATG	GGAG/GAGG	5-10bp	0.425
tig00091674_4	1095	1715	-1	564_4	00	ATG	GGA/GAG/AGG	5-10bp	0.441
tig00091674_5	1743	2024	-1	564_5	00	ATG	None	None	0.479
tig00091674_6	2115	2435	-1	564_6	00	TTG	None	None	0.458
tig00091674_7	2413	2772	-1	564_7	00	ATG	GGAGG	5-10bp	0.428
tig00091674_8	2759	3427	-1	564_8	00	ATG	None	None	0.402
tig00091674_9	3685	4119	-1	564_9	00	ATG	GGA/GAG/AGG	11-12bp	0.460
tig00091674_10	4184	4399	-1	564_10	00	ATG	None	None	0.407
tig00091674_11	4571	4765	-1	564_11	00	ATG	GGxGG	5-10bp	0.410
tig00091674_12	4805	5032	-1	564_12	00	ATG	None	None	0.395
tig00091674_13	5084	5917	-1	564_13	00	ATG	None	None	0.444
tig00091674_14	5967	6512	-1	564_14	00	ATG	None	None	0.339
tig00091674_15	6466	6843	-1	564_15	00	ATG	None	None	0.360
tig00091674_16	6856	7851	-1	564_16	00	ATG	GGA/GAG/AGG	5-10bp	0.413
tig00091674_17	7854	8615	-1	564_17	00	ATG	None	None	0.373
tig00091674_18	8612	8740	-1	564_18	01	Edge	None	None	0.395
tig00091844_1	3	122	-1	565_1	10	ATG	GGA/GAG/AGG	5-10bp	0.442
tig00091844_2	89	1291	-1	565_2	00	ATG	None	None	0.386
tig00091844_3	1254	1949	-1	565_3	00	ATG	GGAGG	5-10bp	0.381
tig00091844_4	1962	3086	-1	565_4	00	TTG	None	None	0.390
tig00091844_5	3083	3385	-1	565_5	00	ATG	None	None	0.429
tig00091844_6	3848	5839	1	565_6	00	ATG	GGxGG	5-10bp	0.406
tig00091844_7	5907	6167	-1	565_7	00	ATG	None	None	0.379
tig00091844_8	6278	7084	-1	565_8	00	GTG	GGAGG	5-10bp	0.413
tig00091844_9	7151	8245	-1	565_9	00	ATG	GGAG/GAGG	5-10bp	0.350
tig00091853_1	160	558	1	566_1	00	ATG	None	None	0.576
tig00091853_2	966	2090	-1	566_2	00	ATG	None	None	0.476
tig00091853_3	2211	3065	1	566_3	00	ATG	None	None	0.570
tig00011678_1	240	488	1	567_1	00	GTG	None	None	0.546
tig00011678_2	866	4129	1	567_2	00	ATG	None	None	0.549
tig00011678_3	4131	4730	1	567_3	00	ATG	GGTG	10bp	0.527
tig00011678_4	4993	5274	1	567_4	00	ATG	None	None	0.433
tig00011678_5	5382	6593	1	567_5	00	ATG	None	None	0.492
tig00011678_6	6958	8526	1	567_6	00	ATG	None	None	0.392
tig00011678_7	8475	8657	1	567_7	00	GTG	None	None	0.399
tig00011678_8	8625	8759	-1	567_8	00	ATG	GGTG	5bp	0.237
tig00091900_1	3	158	-1	568_1	10	ATG	TAA	5bp	0.615
tig00091900_2	348	545	-1	568_2	00	ATG	TAAAAA	11bp	0.460
tig00091900_3	844	1539	1	568_3	00	ATG	TAA	11bp	0.455
tig00091900_4	1748	2473	-1	568_4	00	ATG	None	None	0.530
tig00091900_5	2493	2870	-1	568_5	00	ATG	TAAAAA	10bp	0.540
tig00091900_6	2884	3246	-1	568_6	00	ATG	TAAA	8bp	0.534
tig00091900_7	3356	4021	-1	568_7	00	ATG	None	None	0.520
tig00091900_8	4124	4777	-1	568_8	00	ATG	None	None	0.523
tig00091900_9	4774	4911	-1	568_9	00	ATG	TAAA	11bp	0.413
tig00091900_10	4908	5522	-1	568_10	00	ATG	TAA	3bp	0.527
tig00091924_1	1	147	1	569_1	10	Edge	None	None	0.510
tig00091924_2	445	660	1	569_2	00	ATG	AAAAA	7bp	0.449
tig00091924_3	667	1071	1	569_3	00	ATG	TAA	11bp	0.385
tig00091924_4	1334	1600	1	569_4	00	ATG	TAA	7bp	0.416
tig00091924_5	1597	1758	1	569_5	00	ATG	AAAAA	9bp	0.352
tig00091924_6	2011	4374	1	569_6	01	ATG	TAAAAA	11bp	0.507
tig00004318_1	198	1454	1	570_1	00	ATG	GGAG/GAGG	5-10bp	0.422
tig00004318_2	2467	4266	-1	570_2	00	ATG	GGA/GAG/AGG	5-10bp	0.396
tig00004318_3	4461	5087	1	570_3	00	TTG	GGA/GAG/AGG	5-10bp	0.317
tig00004318_4	5264	6229	1	570_4	00	ATG	None	None	0.339
tig00004318_5	6307	8145	-1	570_5	00	TTG	GGA/GAG/AGG	5-10bp	0.311
tig00092014_1	1	261	1	571_1	10	Edge	None	None	0.625
tig00092014_2	258	998	1	571_2	00	ATG	None	None	0.599
tig00092014_3	1097	1792	-1	571_3	00	ATG	None	None	0.625
tig00092014_4	2853	3116	1	571_4	00	ATG	None	None	0.587
tig00092014_5	3370	4143	1	571_5	00	ATG	None	None	0.559
tig00092014_6	4143	5441	1	571_6	00	ATG	None	None	0.601
tig00092014_7	5727	7256	1	571_7	00	ATG	None	None	0.552
tig00092014_8	7327	8133	1	571_8	01	ATG	None	None	0.575
tig00092028_1	1	219	1	572_1	10	Edge	None	None	0.621
tig00092028_2	186	1844	1	572_2	00	GTG	None	None	0.626
tig00092028_3	1694	2062	-1	572_3	00	ATG	None	None	0.591
tig00092028_4	2071	2676	-1	572_4	01	Edge	None	None	0.634
tig00092045_1	117	794	1	573_1	00	ATG	AATAA	15bp	0.448
tig00092045_2	881	991	1	573_2	00	ATG	AAAA	13bp	0.450
tig00092045_3	942	1364	1	573_3	00	ATG	AAA	13bp	0.485
tig00092045_4	1579	2487	-1	573_4	00	ATG	None	None	0.492
tig00092045_5	2613	2786	-1	573_5	00	ATG	None	None	0.529
tig00092045_6	3035	3343	-1	573_6	00	ATG	None	None	0.518
tig00092045_7	3384	3677	-1	573_7	00	ATG	AAA	14bp	0.480
tig00092045_8	3625	3921	-1	573_8	00	ATG	None	None	0.512
tig00092045_9	3951	4463	-1	573_9	00	ATG	None	None	0.472
tig00092045_10	4463	5329	-1	573_10	00	ATG	AAAA	15bp	0.460
tig00092045_11	5329	5559	-1	573_11	00	GTG	None	None	0.463
tig00092045_12	5522	6427	-1	573_12	00	GTG	AACAA	13bp	0.512
tig00092045_13	6601	6786	1	573_13	00	ATG	None	None	0.532
tig00092045_14	6841	6996	1	573_14	00	ATG	None	None	0.462
tig00092045_15	7025	7327	1	573_15	01	ATG	None	None	0.469
tig00092125_1	413	751	-1	574_1	00	ATG	None	None	0.392
tig00092125_2	756	1106	-1	574_2	00	ATG	None	None	0.464
tig00092125_3	1268	1438	-1	574_3	00	ATG	TAA	11bp	0.409
tig00092125_4	1512	1724	-1	574_4	00	ATG	TAA	12bp	0.451
tig00092125_5	1895	2137	-1	574_5	00	ATG	None	None	0.333
tig00092125_6	2122	2304	-1	574_6	00	ATG	TATAA	11bp	0.328
tig00092125_7	2297	3172	-1	574_7	00	ATG	TAA	15bp	0.364
tig00092125_8	3121	3285	-1	574_8	00	ATG	TAA	4bp	0.424
tig00092125_9	3231	3878	-1	574_9	00	ATG	TAAA	13bp	0.380
tig00092125_10	3963	4187	-1	574_10	00	ATG	AATAA	10bp	0.351
tig00092125_11	4562	5158	-1	574_11	00	ATG	None	None	0.374
tig00092125_12	5143	5247	-1	574_12	00	ATG	AAAAAA	11bp	0.333
tig00092125_13	5369	5596	-1	574_13	00	GTG	TAAA	13bp	0.346
tig00092125_14	6088	6285	-1	574_14	00	ATG	None	None	0.308
tig00092125_15	6464	6871	1	574_15	00	ATG	TAA	11bp	0.380
tig00092125_16	6874	7284	1	574_16	00	ATG	TAA	9bp	0.384
tig00092125_17	7281	7496	1	574_17	00	GTG	None	None	0.296
tig00092125_18	7493	7849	1	574_18	00	ATG	None	None	0.387
tig00092125_19	7869	8165	1	574_19	00	ATG	TAA	11bp	0.434
tig00092125_20	8651	9214	1	574_20	00	TTG	TAAA	9bp	0.450
tig00092133_1	1	117	-1	575_1	10	TTG	None	None	0.556
tig00092133_2	234	818	-1	575_2	00	GTG	GGxGG	5-10bp	0.624
tig00092133_3	815	1078	-1	575_3	00	GTG	GGA/GAG/AGG	5-10bp	0.580
tig00092133_4	1346	1969	-1	575_4	00	GTG	None	None	0.599
tig00092133_5	2027	2905	-1	575_5	00	GTG	None	None	0.619
tig00092133_6	2902	3450	-1	575_6	00	GTG	GGA/GAG/AGG	11-12bp	0.587
tig00092133_7	3530	3766	-1	575_7	00	TTG	None	None	0.523
tig00092133_8	3763	4029	-1	575_8	00	ATG	AGGAGG	5-10bp	0.562
tig00092133_9	4278	5231	-1	575_9	00	ATG	AGGA	5-10bp	0.472
tig00092133_10	5800	6948	1	575_10	00	GTG	AGGA	5-10bp	0.628
tig00092133_11	7153	7488	1	575_11	00	ATG	None	None	0.601
tig00092133_12	7560	7799	1	575_12	01	ATG	AGGAG/GGAGG	11-12bp	0.637
tig00092151_1	344	952	-1	576_1	00	ATG	None	None	0.269
tig00092151_2	915	1334	-1	576_2	00	ATG	None	None	0.269
tig00092151_3	1435	1704	-1	576_3	00	ATG	GGA/GAG/AGG	5-10bp	0.215
tig00092151_4	1770	2516	-1	576_4	00	ATG	None	None	0.224
tig00092151_5	2570	2767	-1	576_5	00	GTG	GGA/GAG/AGG	11-12bp	0.212
tig00092151_6	2764	3327	-1	576_6	00	ATG	None	None	0.248
tig00092151_7	3327	4355	-1	576_7	00	TTG	None	None	0.314
tig00092166_1	3	143	-1	577_1	10	ATG	TAA	12bp	0.411
tig00092166_2	183	872	-1	577_2	00	ATG	TAA	14bp	0.475
tig00092166_3	949	1359	1	577_3	00	ATG	AATAA	10bp	0.426
tig00092166_4	1368	2915	1	577_4	00	ATG	TAA	8bp	0.497
tig00092166_5	3067	3201	1	577_5	00	ATG	TAAAA	12bp	0.407
tig00092166_6	3408	3827	-1	577_6	00	GTG	AAA	9bp	0.540
tig00092166_7	3996	4547	-1	577_7	00	ATG	AACAA	8bp	0.524
tig00092166_8	4618	5397	-1	577_8	00	ATG	TAAA	9bp	0.567
tig00092166_9	5490	6572	-1	577_9	00	ATG	TAAA	11bp	0.555
tig00092166_10	6593	6811	-1	577_10	00	ATG	TAAA	9bp	0.466
tig00092166_11	6925	7185	1	577_11	00	ATG	AAAAA	12bp	0.341
tig00092166_12	7133	7507	1	577_12	00	ATG	TAA	14bp	0.525
tig00092166_13	7535	8188	1	577_13	01	ATG	AACAA	10bp	0.523
tig00011747_1	2	1060	-1	578_1	10	ATG	None	None	0.528
tig00011747_2	1063	3903	-1	578_2	00	ATG	None	None	0.552
tig00011747_3	4027	5466	-1	578_3	00	ATG	AATAA	14bp	0.577
tig00011747_4	5627	6532	-1	578_4	00	ATG	None	None	0.547
tig00011747_5	6714	7712	1	578_5	00	ATG	None	None	0.421
tig00011747_6	7771	8544	1	578_6	00	ATG	AATAA	15bp	0.446
tig00011747_7	9280	10842	1	578_7	00	ATG	None	None	0.519
tig00011747_8	10855	12252	1	578_8	00	ATG	None	None	0.532
tig00011747_9	12266	13243	1	578_9	00	ATG	None	None	0.521
tig00011747_10	13243	14346	1	578_10	00	ATG	None	None	0.503
tig00011747_11	14473	15210	1	578_11	00	ATG	AAA	14bp	0.549
tig00011747_12	15207	15998	1	578_12	00	ATG	None	None	0.564
tig00011747_13	16025	16267	1	578_13	00	ATG	None	None	0.465
tig00011747_14	16306	16500	1	578_14	00	ATG	None	None	0.482
tig00011747_15	16764	17078	1	578_15	00	ATG	AAAA	14bp	0.540
tig00011747_16	17079	17783	1	578_16	00	GTG	None	None	0.488
tig00011747_17	17839	18078	1	578_17	00	ATG	AAA	13bp	0.504
tig00011747_18	18128	18643	1	578_18	00	ATG	None	None	0.543
tig00011747_19	18656	18874	1	578_19	00	ATG	AAA	15bp	0.548
tig00011747_20	18895	19191	1	578_20	00	GTG	None	None	0.505
tig00011747_21	19198	20784	1	578_21	00	ATG	AAA	13bp	0.561
tig00011747_22	20791	21762	1	578_22	00	ATG	None	None	0.513
tig00011747_23	21929	22270	1	578_23	00	GTG	None	None	0.480
tig00011747_24	22550	23134	-1	578_24	00	ATG	AAA	15bp	0.520
tig00011747_25	23263	23661	-1	578_25	00	GTG	None	None	0.554
tig00011747_26	23625	26522	-1	578_26	00	ATG	AAA	13bp	0.562
tig00011747_27	27181	27741	1	578_27	00	ATG	None	None	0.533
tig00011747_28	27684	29165	-1	578_28	00	ATG	None	None	0.539
tig00011747_29	29306	29728	1	578_29	00	ATG	None	None	0.584
tig00011747_30	29767	29904	-1	578_30	00	ATG	None	None	0.536
tig00011747_31	29901	30263	-1	578_31	00	ATG	None	None	0.518
tig00011747_32	30242	31351	-1	578_32	00	ATG	AAA	13bp	0.505
tig00011747_33	31383	32195	-1	578_33	00	ATG	AAA	14bp	0.498
tig00011747_34	32385	32843	1	578_34	00	ATG	None	None	0.471
tig00011747_35	32840	34807	1	578_35	00	ATG	None	None	0.468
tig00011747_36	34816	35460	1	578_36	00	ATG	None	None	0.470
tig00011747_37	35530	36030	1	578_37	00	ATG	AAAA	13bp	0.423
tig00011747_38	36034	37305	1	578_38	00	ATG	AAAA	15bp	0.489
tig00011747_39	37333	38703	1	578_39	00	ATG	None	None	0.484
tig00011747_40	38710	39132	1	578_40	00	ATG	None	None	0.511
tig00011747_41	39132	39497	1	578_41	00	ATG	None	None	0.536
tig00011747_42	39897	40088	-1	578_42	00	ATG	None	None	0.297
tig00011747_43	40121	40678	1	578_43	00	ATG	None	None	0.550
tig00011747_44	40715	42058	1	578_44	00	ATG	AATAA	14bp	0.496
tig00011747_45	42055	43167	-1	578_45	00	ATG	None	None	0.496
tig00011747_46	43964	45445	-1	578_46	00	ATG	None	None	0.484
tig00011747_47	45485	46081	-1	578_47	00	ATG	AAA	14bp	0.466
tig00011747_48	46149	46634	-1	578_48	00	GTG	None	None	0.558
tig00011747_49	46631	48634	-1	578_49	00	ATG	None	None	0.512
tig00011747_50	48767	49381	1	578_50	00	ATG	AACAA	13bp	0.524
tig00011747_51	49350	50564	1	578_51	00	ATG	None	None	0.532
tig00011747_52	50586	51893	1	578_52	00	GTG	AATAA	13bp	0.499
tig00011747_53	52326	53651	-1	578_53	00	ATG	None	None	0.571
tig00011747_54	53687	54382	-1	578_54	00	ATG	None	None	0.560
tig00011747_55	54415	55431	-1	578_55	00	ATG	AAAA	15bp	0.566
tig00011747_56	55608	56300	1	578_56	00	ATG	None	None	0.537
tig00011747_57	56429	57403	1	578_57	00	ATG	AACAA	13bp	0.529
tig00011747_58	57400	58212	1	578_58	00	ATG	None	None	0.526
tig00011747_59	58246	59292	1	578_59	00	ATG	None	None	0.507
tig00011747_60	59462	59812	1	578_60	00	ATG	None	None	0.541
tig00011747_61	59773	60282	1	578_61	00	ATG	None	None	0.549
tig00011747_62	60233	60520	-1	578_62	00	ATG	None	None	0.503
tig00011747_63	60613	60774	-1	578_63	00	ATG	None	None	0.512
tig00011747_64	60805	61641	1	578_64	00	ATG	AAA	13bp	0.563
tig00011747_65	61826	62218	1	578_65	00	ATG	None	None	0.552
tig00011747_66	62384	64243	1	578_66	00	ATG	AAA	14bp	0.582
tig00011747_67	64351	64467	-1	578_67	00	ATG	AAAA	13bp	0.590
tig00011747_68	64714	65046	-1	578_68	01	Edge	None	None	0.586
tig00011754_1	3	488	-1	579_1	00	ATG	None	None	0.506
tig00011754_2	515	1030	-1	579_2	00	ATG	AATAA	5bp	0.492
tig00011754_3	1248	1421	-1	579_3	00	ATG	TAAAA	12bp	0.466
tig00011754_4	2265	3554	-1	579_4	00	ATG	TAAA	12bp	0.453
tig00011754_5	3720	5165	1	579_5	00	ATG	TAAAAA	8bp	0.500
tig00011754_6	5239	6351	-1	579_6	00	TTG	None	None	0.501
tig00011754_7	6309	6692	-1	579_7	00	ATG	None	None	0.516
tig00011754_8	6797	7300	1	579_8	00	ATG	TAA	12bp	0.520
tig00011754_9	7583	7810	-1	579_9	00	ATG	None	None	0.417
tig00011754_10	7891	8892	-1	579_10	00	ATG	AAAAA	5bp	0.485
tig00011754_11	9262	9435	-1	579_11	00	ATG	TAA	11bp	0.529
tig00011754_12	9410	9883	-1	579_12	00	ATG	TAA	14bp	0.513
tig00011754_13	10321	11169	1	579_13	00	ATG	AAA	10bp	0.438
tig00011754_14	11182	13629	1	579_14	00	ATG	TAAAAA	9bp	0.417
tig00011754_15	13608	13877	1	579_15	01	ATG	None	None	0.370
tig00039035_1	713	838	1	580_1	00	ATG	TAAA	7bp	0.381
tig00039035_2	849	1370	1	580_2	00	TTG	TAAA	9bp	0.511
tig00039035_3	1367	2305	1	580_3	00	GTG	None	None	0.521
tig00039035_4	2766	3368	1	580_4	00	GTG	None	None	0.486
tig00039035_5	3625	5856	1	580_5	00	ATG	TAGAA	8bp	0.519
tig00039035_6	5943	7112	1	580_6	00	ATG	None	None	0.516
tig00039035_7	7201	7410	1	580_7	00	ATG	None	None	0.505
tig00039035_8	7697	8854	1	580_8	00	ATG	AAA	3bp	0.511
tig00039035_9	8926	10047	1	580_9	00	ATG	AAAAA	12bp	0.502
tig00039035_10	10044	10451	1	580_10	00	ATG	None	None	0.451
tig00039035_11	10494	11969	-1	580_11	00	ATG	TAAA	14bp	0.481
tig00039035_12	11962	14097	-1	580_12	00	ATG	None	None	0.496
tig00039035_13	14094	14597	-1	580_13	00	ATG	TAA	14bp	0.466
tig00039035_14	14851	15492	-1	580_14	00	ATG	TAA	6bp	0.483
tig00039035_15	15517	16539	-1	580_15	00	ATG	TAAA	13bp	0.500
tig00039035_16	16614	17210	-1	580_16	00	ATG	AATAA	10bp	0.492
tig00039035_17	17545	17748	1	580_17	00	ATG	TAAA	13bp	0.373
tig00039035_18	17723	18121	1	580_18	00	ATG	TAA	11bp	0.464
tig00039035_19	18223	20118	1	580_19	00	ATG	None	None	0.456
tig00039035_20	20266	21474	1	580_20	00	ATG	TAAAAA	15bp	0.510
tig00039035_21	21586	21843	1	580_21	01	ATG	AACAA	14bp	0.508
tig00039042_1	3	371	-1	581_1	10	ATG	None	None	0.509
tig00039042_2	398	751	-1	581_2	00	GTG	None	None	0.506
tig00039042_3	828	1205	-1	581_3	00	ATG	None	None	0.519
tig00039042_4	1243	1359	-1	581_4	00	ATG	None	None	0.393
tig00039042_5	1387	1608	-1	581_5	00	ATG	None	None	0.482
tig00039042_6	1841	2776	-1	581_6	00	ATG	AGxAG	5-10bp	0.572
tig00039042_7	3014	3199	-1	581_7	00	ATG	None	None	0.505
tig00039042_8	3675	3857	-1	581_8	00	ATG	None	None	0.470
tig00039042_9	3870	4388	-1	581_9	00	ATG	None	None	0.561
tig00039042_10	4516	4749	-1	581_10	00	ATG	None	None	0.509
tig00039042_11	4780	4923	-1	581_11	00	ATG	None	None	0.486
tig00039042_12	4926	5336	-1	581_12	00	ATG	AGGAG	5-10bp	0.547
tig00039042_13	5355	5759	-1	581_13	00	ATG	None	None	0.509
tig00039042_14	5780	6034	-1	581_14	00	ATG	None	None	0.561
tig00039042_15	6053	6610	-1	581_15	00	ATG	None	None	0.518
tig00039042_16	6613	6852	-1	581_16	00	GTG	None	None	0.500
tig00039042_17	6952	7320	-1	581_17	00	ATG	None	None	0.550
tig00039042_18	7372	7575	-1	581_18	00	ATG	None	None	0.475
tig00039042_19	7594	7797	-1	581_19	00	ATG	GGAGG	5-10bp	0.500
tig00039042_20	7816	8235	-1	581_20	00	ATG	None	None	0.543
tig00039042_21	8266	8997	-1	581_21	00	ATG	None	None	0.560
tig00039042_22	8997	9296	-1	581_22	00	GTG	GGAG/GAGG	5-10bp	0.530
tig00039042_23	9443	9721	-1	581_23	00	ATG	None	None	0.487
tig00039042_24	9748	10113	-1	581_24	00	ATG	None	None	0.617
tig00039042_25	10176	10571	-1	581_25	00	ATG	None	None	0.530
tig00039042_26	10574	10861	-1	581_26	00	ATG	None	None	0.444
tig00039042_27	10881	11075	-1	581_27	00	GTG	None	None	0.528
tig00039042_28	11072	11251	-1	581_28	00	GTG	GGAG/GAGG	5-10bp	0.556
tig00039042_29	11266	11514	-1	581_29	00	ATG	None	None	0.534
tig00039042_30	11594	12037	-1	581_30	00	GTG	GGAG/GAGG	5-10bp	0.529
tig00039042_31	12173	12358	-1	581_31	00	TTG	None	None	0.505
tig00039042_32	12505	12645	-1	581_32	00	ATG	None	None	0.553
tig00039042_33	12794	13501	-1	581_33	00	TTG	AGxAG	5-10bp	0.571
tig00039042_34	13983	14597	-1	581_34	00	ATG	AGGA	5-10bp	0.574
tig00039042_35	14640	15107	-1	581_35	00	ATG	None	None	0.462
tig00039042_36	15112	15525	-1	581_36	00	ATG	None	None	0.522
tig00039042_37	15938	16117	-1	581_37	00	ATG	None	None	0.422
tig00039042_38	16667	16996	-1	581_38	00	ATG	None	None	0.524
tig00039042_39	17131	17292	1	581_39	00	ATG	None	None	0.438
tig00039042_40	17412	17759	-1	581_40	00	ATG	GGAG/GAGG	5-10bp	0.595
tig00039042_41	17837	17929	-1	581_41	00	ATG	None	None	0.634
tig00039042_42	18001	18738	1	581_42	00	GTG	None	None	0.627
tig00039042_43	18796	19023	1	581_43	00	ATG	None	None	0.561
tig00039042_44	18963	19337	1	581_44	00	TTG	None	None	0.573
tig00039042_45	19460	20320	1	581_45	00	ATG	None	None	0.573
tig00039042_46	20278	20439	1	581_46	00	GTG	None	None	0.525
tig00039042_47	20431	22158	-1	581_47	00	ATG	None	None	0.543
tig00039042_48	22155	22466	-1	581_48	00	ATG	None	None	0.548
tig00039042_49	22468	23484	-1	581_49	00	ATG	None	None	0.563
tig00039042_50	23506	24462	-1	581_50	00	GTG	None	None	0.581
tig00039042_51	24780	25493	-1	581_51	00	ATG	None	None	0.532
tig00039042_52	25616	26203	1	581_52	00	ATG	None	None	0.599
tig00039042_53	26179	26694	1	581_53	00	ATG	None	None	0.581
tig00039042_54	26745	27557	1	581_54	00	TTG	None	None	0.604
tig00039042_55	27661	28542	1	581_55	00	ATG	None	None	0.602
tig00039042_56	28806	29228	1	581_56	00	ATG	None	None	0.485
tig00039042_57	29846	30844	1	581_57	00	ATG	None	None	0.547
tig00039042_58	31331	32833	1	581_58	00	ATG	None	None	0.564
tig00039042_59	32836	32922	1	581_59	01	ATG	AGGAG	5-10bp	0.425
tig00092321_1	3	380	-1	582_1	10	ATG	None	None	0.503
tig00092321_2	458	667	-1	582_2	00	ATG	None	None	0.490
tig00092321_3	664	1611	-1	582_3	00	ATG	AAAA	15bp	0.530
tig00092321_4	1608	2474	-1	582_4	00	ATG	AAA	14bp	0.514
tig00092321_5	2526	4670	-1	582_5	00	ATG	None	None	0.517
tig00092321_6	4667	5722	-1	582_6	00	ATG	None	None	0.497
tig00092321_7	5781	6638	-1	582_7	00	ATG	AAA	13bp	0.502
tig00092321_8	6726	9374	1	582_8	00	ATG	None	None	0.496
tig00092321_9	9358	9552	1	582_9	01	ATG	None	None	0.544
tig00092370_1	33	2624	1	583_1	00	ATG	TAAAAA	9bp	0.421
tig00092370_2	2761	3672	1	583_2	00	GTG	TAA	15bp	0.446
tig00092370_3	3915	5129	1	583_3	00	ATG	TAAAAA	12bp	0.391
tig00092370_4	5084	6244	1	583_4	00	ATG	AAA	6bp	0.406
tig00092370_5	6231	6536	1	583_5	00	ATG	TAA	11bp	0.461
tig00092370_6	6623	7069	1	583_6	00	ATG	TAAAAA	10bp	0.416
tig00092450_1	118	1302	-1	584_1	00	ATG	TAA	3bp	0.451
tig00092450_2	1299	1778	-1	584_2	00	ATG	AAAAA	12bp	0.444
tig00092450_3	2178	3278	-1	584_3	00	GTG	None	None	0.508
tig00092450_4	3245	3859	-1	584_4	00	TTG	AAAAA	11bp	0.486
tig00092450_5	4297	5544	-1	584_5	00	ATG	AAAAA	10bp	0.405
tig00092450_6	5546	5959	-1	584_6	00	ATG	TAAA	13bp	0.360
tig00092470_1	14	3448	-1	585_1	00	ATG	GGAGG	5-10bp	0.443
tig00092470_2	3445	5952	-1	585_2	00	TTG	None	None	0.444
tig00092470_3	5895	6776	-1	585_3	00	ATG	None	None	0.457
tig00092470_4	7020	7364	1	585_4	00	ATG	None	None	0.461
tig00092470_5	7361	7903	1	585_5	00	ATG	GGA/GAG/AGG	11-12bp	0.462
tig00092470_6	7996	8652	-1	585_6	00	ATG	None	None	0.481
tig00092470_7	8769	9866	-1	585_7	00	GTG	GGA/GAG/AGG	11-12bp	0.506
tig00092470_8	9904	10224	-1	585_8	00	ATG	GGA/GAG/AGG	5-10bp	0.439
tig00092470_9	10325	11359	-1	585_9	00	ATG	GGAG/GAGG	5-10bp	0.483
tig00092485_1	3	563	-1	586_1	10	ATG	AGGA	5-10bp	0.592
tig00092485_2	547	1350	-1	586_2	00	ATG	None	None	0.593
tig00092485_3	1374	1607	-1	586_3	00	ATG	None	None	0.607
tig00092485_4	1559	3073	-1	586_4	00	ATG	None	None	0.587
tig00092485_5	3187	4125	1	586_5	00	ATG	None	None	0.552
tig00092485_6	4125	4430	1	586_6	00	ATG	None	None	0.611
tig00092485_7	4427	5137	1	586_7	00	ATG	None	None	0.584
tig00092485_8	5302	6030	1	586_8	00	ATG	None	None	0.624
tig00092485_9	6093	7184	1	586_9	00	ATG	None	None	0.581
tig00092485_10	7219	8436	-1	586_10	00	ATG	None	None	0.576
tig00092485_11	8564	9466	-1	586_11	00	ATG	None	None	0.583
tig00092485_12	9471	10487	-1	586_12	00	ATG	None	None	0.564
tig00092485_13	10490	12628	-1	586_13	01	Edge	None	None	0.590
tig00092523_1	1	1125	-1	587_1	10	ATG	GGA/GAG/AGG	5-10bp	0.418
tig00092523_2	1187	2785	-1	587_2	00	ATG	None	None	0.408
tig00092523_3	2782	6129	-1	587_3	00	TTG	None	None	0.356
tig00092566_1	3	104	-1	588_1	10	ATG	GGAG/GAGG	5-10bp	0.431
tig00092566_2	240	923	-1	588_2	00	ATG	AGGAGG	5-10bp	0.442
tig00092566_3	936	3791	-1	588_3	00	ATG	AGGAG(G)/GGAGG	13-15bp	0.395
tig00092566_4	4065	4550	-1	588_4	00	ATG	AGGAGG	5-10bp	0.430
tig00092566_5	4651	5244	-1	588_5	00	ATG	GGA/GAG/AGG	5-10bp	0.424
tig00092566_6	5256	5429	-1	588_6	00	ATG	GGA/GAG/AGG	11-12bp	0.333
tig00092566_7	5432	6490	-1	588_7	00	ATG	AGGAG	5-10bp	0.449
tig00092566_8	6537	7607	-1	588_8	00	GTG	GGAG/GAGG	5-10bp	0.454
tig00092566_9	7637	8182	-1	588_9	00	ATG	GGAGG	5-10bp	0.430
tig00092566_10	8240	8482	-1	588_10	00	ATG	GGAG/GAGG	5-10bp	0.440
tig00092566_11	8578	8703	-1	588_11	00	ATG	AGxAGG/AGGxGG	5-10bp	0.357
tig00092566_12	8858	9466	-1	588_12	00	ATG	AGGAG	5-10bp	0.350
tig00092566_13	9513	9869	-1	588_13	01	Edge	None	None	0.353
tig00092654_1	73	189	-1	589_1	00	ATG	None	None	0.316
tig00092654_2	402	629	-1	589_2	00	ATG	AGGAG	5-10bp	0.263
tig00092654_3	640	768	-1	589_3	00	ATG	AGxAGG/AGGxGG	11-12bp	0.217
tig00092654_4	1173	1667	-1	589_4	00	ATG	GGA/GAG/AGG	5-10bp	0.212
tig00092654_5	1788	1994	-1	589_5	00	ATG	None	None	0.256
tig00092654_6	1995	2222	-1	589_6	00	GTG	None	None	0.276
tig00092654_7	2328	2459	-1	589_7	00	ATG	AGGA	5-10bp	0.280
tig00092654_8	2483	2767	-1	589_8	00	ATG	GGA/GAG/AGG	5-10bp	0.256
tig00092654_9	2779	3189	-1	589_9	00	ATG	AGGAG	5-10bp	0.277
tig00092654_10	3203	3757	-1	589_10	00	ATG	None	None	0.238
tig00092654_11	3794	4096	-1	589_11	00	ATG	GGAG/GAGG	5-10bp	0.287
tig00092654_12	4171	4359	-1	589_12	00	ATG	None	None	0.296
tig00092654_13	4848	5195	-1	589_13	00	ATG	None	None	0.267
tig00092654_14	5346	5738	-1	589_14	00	ATG	None	None	0.318
tig00092654_15	6365	6595	1	589_15	00	TTG	None	None	0.320
tig00092654_16	6558	6728	1	589_16	00	ATG	GGA/GAG/AGG	5-10bp	0.298
tig00092654_17	6725	6871	1	589_17	00	ATG	GGA/GAG/AGG	5-10bp	0.252
tig00092654_18	7976	8641	1	589_18	00	TTG	GGA/GAG/AGG	11-12bp	0.254
tig00092654_19	8683	8877	1	589_19	00	ATG	AGGAG	5-10bp	0.256
tig00092654_20	8909	9004	1	589_20	00	ATG	None	None	0.302
tig00092654_21	9013	9303	1	589_21	00	ATG	None	None	0.275
tig00092654_22	9276	9395	1	589_22	00	ATG	None	None	0.225
tig00092654_23	9569	9664	1	589_23	00	ATG	GGAG/GAGG	5-10bp	0.229
tig00092654_24	9665	9916	1	589_24	00	ATG	None	None	0.290
tig00092654_25	10046	10195	1	589_25	00	ATG	GGA/GAG/AGG	5-10bp	0.207
tig00092654_26	10959	11048	1	589_26	00	ATG	AGGA	5-10bp	0.211
tig00092654_27	12583	12870	1	589_27	00	ATG	None	None	0.240
tig00092686_1	1	207	1	590_1	10	Edge	None	None	0.478
tig00092686_2	519	665	1	590_2	00	ATG	AACAA	15bp	0.401
tig00092686_3	685	1479	1	590_3	00	ATG	AACAA	13bp	0.488
tig00092686_4	1774	2154	-1	590_4	00	ATG	TAAAAA	10bp	0.472
tig00092686_5	2223	3509	-1	590_5	00	ATG	AACAA	15bp	0.509
tig00092686_6	4105	4593	1	590_6	00	ATG	TAAA	14bp	0.562
tig00092686_7	4590	5801	1	590_7	01	ATG	AAA	3bp	0.545
tig00039118_1	2	223	-1	591_1	10	ATG	AAAAAA	15bp	0.604
tig00039118_2	528	656	1	591_2	00	ATG	None	None	0.473
tig00039118_3	773	1060	-1	591_3	00	ATG	None	None	0.604
tig00039118_4	1185	1799	1	591_4	00	ATG	AATAA	15bp	0.480
tig00039118_5	1808	2548	1	591_5	00	ATG	AAAA	14bp	0.476
tig00039118_6	2554	3063	1	591_6	00	ATG	AAAA	13bp	0.553
tig00039118_7	3027	3662	1	591_7	00	ATG	None	None	0.514
tig00039118_8	3756	4115	1	591_8	00	ATG	None	None	0.469
tig00039118_9	4278	5687	-1	591_9	00	GTG	None	None	0.524
tig00039118_10	5630	6877	-1	591_10	00	GTG	AATAA	14bp	0.511
tig00039118_11	6895	7461	-1	591_11	00	ATG	None	None	0.534
tig00039118_12	7461	8096	-1	591_12	00	ATG	AAA	13bp	0.500
tig00039118_13	8336	9223	1	591_13	00	ATG	None	None	0.534
tig00039118_14	9343	10278	1	591_14	00	ATG	AAA	13bp	0.530
tig00039118_15	10426	10818	1	591_15	00	ATG	None	None	0.542
tig00039118_16	10882	12267	1	591_16	00	ATG	None	None	0.478
tig00039118_17	12252	13547	1	591_17	00	ATG	None	None	0.465
tig00039118_18	13499	14056	1	591_18	00	TTG	None	None	0.525
tig00039118_19	14059	14319	-1	591_19	00	ATG	None	None	0.487
tig00039118_20	14319	15311	-1	591_20	00	TTG	AATAA	15bp	0.434
tig00039118_21	16923	17066	1	591_21	00	ATG	None	None	0.417
tig00039118_22	17724	18047	1	591_22	00	ATG	None	None	0.395
tig00039118_23	18246	18425	-1	591_23	00	ATG	AAA	13bp	0.378
tig00039118_24	18716	19165	-1	591_24	00	ATG	AAA	14bp	0.349
tig00039118_25	19126	19401	-1	591_25	00	ATG	None	None	0.402
tig00039118_26	19391	20122	-1	591_26	00	GTG	AAAA	13bp	0.415
tig00039118_27	20906	21046	1	591_27	00	ATG	None	None	0.397
tig00039118_28	21652	22182	1	591_28	00	ATG	AAA	15bp	0.480
tig00039118_29	22227	23570	-1	591_29	00	ATG	None	None	0.474
tig00039118_30	23567	25279	-1	591_30	00	ATG	None	None	0.495
tig00039118_31	25337	25483	1	591_31	00	ATG	None	None	0.503
tig00039118_32	25877	26215	-1	591_32	01	Edge	None	None	0.496
tig00092709_1	37	1203	-1	592_1	00	GTG	AGGAG	5-10bp	0.615
tig00092709_2	1219	2043	-1	592_2	00	ATG	AGGAGG	5-10bp	0.610
tig00092709_3	2040	3680	-1	592_3	00	ATG	GGAG/GAGG	5-10bp	0.663
tig00092709_4	3673	4698	-1	592_4	00	ATG	None	None	0.631
tig00092709_5	4671	5633	-1	592_5	00	ATG	None	None	0.680
tig00092709_6	5710	6876	-1	592_6	00	ATG	GGAGG	5-10bp	0.626
tig00092709_7	6893	8308	-1	592_7	00	ATG	None	None	0.595
tig00092709_8	9142	9675	-1	592_8	01	Edge	None	None	0.610
tig00092726_1	191	826	1	593_1	00	ATG	None	None	0.469
tig00092726_2	1233	1661	1	593_2	00	ATG	AGGAGG	3-4bp	0.459
tig00092726_3	1700	2356	1	593_3	00	ATG	None	None	0.431
tig00092726_4	2353	4329	1	593_4	00	ATG	None	None	0.432
tig00092726_5	4719	5066	1	593_5	00	ATG	None	None	0.420
tig00092726_6	5219	5971	1	593_6	00	ATG	GGAG/GAGG	5-10bp	0.483
tig00092726_7	6014	7195	1	593_7	00	ATG	AGxAGG/AGGxGG	5-10bp	0.448
tig00092726_8	7400	8284	1	593_8	00	ATG	AGxAGG/AGGxGG	5-10bp	0.452
tig00092726_9	8299	8586	1	593_9	00	ATG	None	None	0.455
tig00092726_10	8704	9039	-1	593_10	00	GTG	None	None	0.351
tig00092726_11	9321	9896	1	593_11	00	ATG	GGA/GAG/AGG	5-10bp	0.469
tig00092726_12	9951	10238	1	593_12	00	ATG	None	None	0.517
tig00092726_13	10756	11442	1	593_13	00	ATG	GGAG/GAGG	5-10bp	0.463
tig00092726_14	11484	11771	1	593_14	00	ATG	GGA/GAG/AGG	5-10bp	0.448
tig00092726_15	11818	12747	1	593_15	00	GTG	GGA/GAG/AGG	5-10bp	0.466
tig00092726_16	13004	13378	1	593_16	00	ATG	AGGAGG	11-12bp	0.488
tig00092726_17	13381	14214	1	593_17	00	ATG	None	None	0.458
tig00092726_18	14219	14482	1	593_18	00	ATG	GGA/GAG/AGG	11-12bp	0.439
tig00092726_19	14597	15034	1	593_19	00	GTG	GGA/GAG/AGG	5-10bp	0.477
tig00092741_1	2	73	1	594_1	10	Edge	None	None	0.250
tig00092741_2	160	273	1	594_2	00	ATG	GGA/GAG/AGG	5-10bp	0.307
tig00092741_3	256	441	-1	594_3	00	GTG	None	None	0.290
tig00092741_4	491	634	1	594_4	00	ATG	None	None	0.292
tig00092741_5	573	698	1	594_5	00	ATG	None	None	0.302
tig00092741_6	704	952	1	594_6	00	TTG	None	None	0.281
tig00092741_7	1056	1532	-1	594_7	00	ATG	None	None	0.338
tig00092741_8	1655	1906	-1	594_8	00	ATG	AGGAG	5-10bp	0.294
tig00092741_9	2061	3401	1	594_9	00	ATG	AGGAG	5-10bp	0.257
tig00092741_10	3594	4142	1	594_10	00	ATG	GGA/GAG/AGG	5-10bp	0.273
tig00092741_11	4262	5467	1	594_11	00	ATG	None	None	0.247
tig00092741_12	5487	6062	-1	594_12	00	ATG	None	None	0.210
tig00092741_13	6005	6298	-1	594_13	00	ATG	GGA/GAG/AGG	11-12bp	0.231
tig00092741_14	6516	7244	-1	594_14	00	ATG	AGGAG	5-10bp	0.215
tig00092741_15	7511	7750	1	594_15	00	ATG	GGA/GAG/AGG	5-10bp	0.325
tig00092741_16	7779	8048	1	594_16	00	ATG	GGA/GAG/AGG	5-10bp	0.285
tig00092813_1	2	115	1	595_1	10	Edge	None	None	0.535
tig00092813_2	213	431	-1	595_2	00	ATG	AGxAG	3-4bp	0.557
tig00092813_3	444	779	1	595_3	00	ATG	None	None	0.512
tig00092813_4	893	2377	1	595_4	00	ATG	None	None	0.584
tig00092813_5	2434	4077	1	595_5	00	GTG	None	None	0.595
tig00092813_6	4103	4291	1	595_6	00	ATG	None	None	0.630
tig00092813_7	4561	5889	1	595_7	00	ATG	None	None	0.594
tig00092813_8	5908	6366	1	595_8	00	ATG	None	None	0.549
tig00092813_9	6336	6902	1	595_9	00	ATG	None	None	0.577
tig00092813_10	7035	7556	1	595_10	00	ATG	None	None	0.592
tig00092813_11	7624	8541	1	595_11	00	ATG	None	None	0.556
tig00092813_12	8576	8797	1	595_12	01	ATG	None	None	0.559
tig00039134_1	501	1121	-1	596_1	00	ATG	None	None	0.535
tig00039134_2	1164	1832	-1	596_2	00	ATG	None	None	0.623
tig00039134_3	1829	2275	-1	596_3	00	ATG	None	None	0.562
tig00039134_4	2279	2680	-1	596_4	00	ATG	None	None	0.582
tig00039134_5	2817	3362	-1	596_5	00	ATG	None	None	0.573
tig00039134_6	3371	4810	-1	596_6	00	ATG	None	None	0.578
tig00039134_7	4916	5185	-1	596_7	00	ATG	None	None	0.563
tig00039134_8	5366	6280	-1	596_8	00	ATG	None	None	0.595
tig00039134_9	6280	6900	-1	596_9	00	ATG	GGAG/GAGG	5-10bp	0.539
tig00039134_10	6839	7681	-1	596_10	00	GTG	None	None	0.514
tig00039134_11	7988	8242	-1	596_11	00	GTG	None	None	0.522
tig00039134_12	8254	10992	-1	596_12	00	ATG	None	None	0.526
tig00039134_13	11238	12224	-1	596_13	00	GTG	None	None	0.537
tig00039134_14	12185	12727	-1	596_14	00	ATG	None	None	0.549
tig00039134_15	12789	13496	-1	596_15	00	ATG	None	None	0.547
tig00039134_16	13559	15766	-1	596_16	00	ATG	None	None	0.543
tig00039134_17	16166	17335	1	596_17	00	ATG	GGAG/GAGG	5-10bp	0.483
tig00011918_1	365	1606	-1	597_1	00	ATG	GGAGG	5-10bp	0.502
tig00011918_2	1829	2254	-1	597_2	00	ATG	None	None	0.502
tig00011918_3	2260	2826	-1	597_3	00	ATG	GGA/GAG/AGG	5-10bp	0.515
tig00011918_4	2823	3797	-1	597_4	00	ATG	None	None	0.504
tig00011918_5	4262	5962	-1	597_5	00	ATG	GGA/GAG/AGG	5-10bp	0.536
tig00011918_6	6336	6938	-1	597_6	00	ATG	AGGA/GGAG/GAGG	11-12bp	0.524
tig00011918_7	6941	7681	-1	597_7	00	ATG	GGAG/GAGG	5-10bp	0.520
tig00011918_8	7693	8712	-1	597_8	00	ATG	GGAG/GAGG	5-10bp	0.525
tig00011918_9	8709	9425	-1	597_9	00	ATG	3Base/5BMM	13-15bp	0.467
tig00011918_10	9834	10001	-1	597_10	01	Edge	None	None	0.464
tig00092867_1	85	378	1	598_1	00	ATG	None	None	0.320
tig00092867_2	426	995	-1	598_2	00	ATG	None	None	0.328
tig00092867_3	1106	1498	1	598_3	00	ATG	None	None	0.369
tig00092867_4	1525	1881	1	598_4	00	ATG	None	None	0.364
tig00092867_5	1909	2214	1	598_5	00	ATG	None	None	0.392
tig00092867_6	2264	2863	1	598_6	00	ATG	None	None	0.298
tig00092867_7	2820	3416	1	598_7	00	ATG	GGAG/GAGG	5-10bp	0.389
tig00092867_8	3418	5244	1	598_8	00	ATG	AGGA	5-10bp	0.345
tig00092867_9	5320	5895	1	598_9	00	ATG	None	None	0.377
tig00092867_10	6020	8386	1	598_10	00	ATG	GGA/GAG/AGG	11-12bp	0.330
tig00092867_11	8433	8855	1	598_11	00	ATG	None	None	0.381
tig00092880_1	3	485	-1	599_1	10	GTG	None	None	0.623
tig00092880_2	509	1378	-1	599_2	00	ATG	None	None	0.591
tig00092880_3	1388	2698	-1	599_3	00	ATG	None	None	0.586
tig00092880_4	2703	4439	-1	599_4	00	ATG	None	None	0.581
tig00092880_5	5053	5295	-1	599_5	00	ATG	None	None	0.387
tig00092880_6	5551	5886	1	599_6	00	ATG	None	None	0.375
tig00092880_7	5959	6966	1	599_7	00	ATG	None	None	0.382
tig00092880_8	7279	8244	1	599_8	00	ATG	None	None	0.581
tig00092880_9	8290	9012	1	599_9	01	ATG	None	None	0.581
tig00092891_1	3	335	-1	600_1	10	ATG	AGxAG	5-10bp	0.550
tig00092891_2	529	1095	-1	600_2	00	ATG	None	None	0.536
tig00092891_3	1092	1961	-1	600_3	00	ATG	GGAG/GAGG	5-10bp	0.509
tig00092891_4	1945	2586	-1	600_4	00	ATG	AGGAG	5-10bp	0.528
tig00092891_5	3167	3886	1	600_5	01	TTG	None	None	0.540
tig00092973_1	1	459	-1	601_1	10	ATG	None	None	0.479
tig00092973_2	478	756	-1	601_2	00	ATG	None	None	0.387
tig00092973_3	760	960	-1	601_3	00	ATG	None	None	0.478
tig00092973_4	964	1734	-1	601_4	00	ATG	None	None	0.541
tig00092973_5	1752	1928	-1	601_5	00	ATG	None	None	0.435
tig00092973_6	2106	2525	1	601_6	00	ATG	None	None	0.550
tig00092973_7	2751	4796	1	601_7	00	ATG	None	None	0.547
tig00092973_8	4819	4908	1	601_8	00	ATG	None	None	0.511
tig00092973_9	4918	5223	1	601_9	00	ATG	None	None	0.542
tig00092973_10	5220	5717	1	601_10	00	GTG	None	None	0.526
tig00092973_11	5714	6103	1	601_11	00	ATG	None	None	0.500
tig00092973_12	6052	6180	-1	601_12	00	ATG	None	None	0.535
tig00092973_13	6256	6777	-1	601_13	01	Edge	None	None	0.525
tig00011967_1	3	2816	1	602_1	10	Edge	None	None	0.591
tig00011967_2	2828	3745	-1	602_2	00	ATG	None	None	0.621
tig00011967_3	3735	4550	-1	602_3	00	ATG	None	None	0.534
tig00011967_4	4800	4979	1	602_4	00	ATG	None	None	0.622
tig00011967_5	5007	5414	1	602_5	00	ATG	None	None	0.583
tig00011967_6	5603	5857	1	602_6	00	ATG	None	None	0.486
tig00011967_7	6502	6678	1	602_7	00	ATG	None	None	0.446
tig00011967_8	6993	7430	1	602_8	00	ATG	None	None	0.438
tig00011967_9	7468	8094	1	602_9	00	ATG	None	None	0.421
tig00011967_10	8195	8566	-1	602_10	00	ATG	None	None	0.516
tig00011967_11	9390	9887	1	602_11	00	ATG	None	None	0.347
tig00011967_12	10334	11308	-1	602_12	00	ATG	None	None	0.555
tig00011967_13	11463	13385	-1	602_13	00	ATG	None	None	0.558
tig00011967_14	13382	14332	-1	602_14	00	ATG	None	None	0.545
tig00011967_15	14346	15680	-1	602_15	00	ATG	None	None	0.626
tig00011967_16	15741	16679	1	602_16	00	ATG	None	None	0.607
tig00011967_17	16676	17539	1	602_17	00	ATG	None	None	0.569
tig00011967_18	17536	18567	-1	602_18	00	ATG	None	None	0.586
tig00011967_19	18567	21563	-1	602_19	00	ATG	None	None	0.590
tig00011967_20	21578	21853	-1	602_20	00	ATG	None	None	0.533
tig00011967_21	22041	22658	-1	602_21	00	ATG	None	None	0.505
tig00011967_22	22833	23840	-1	602_22	00	ATG	None	None	0.491
tig00011967_23	24125	24520	1	602_23	00	ATG	None	None	0.624
tig00011967_24	24517	25515	1	602_24	00	GTG	None	None	0.599
tig00011967_25	25505	26590	1	602_25	00	ATG	None	None	0.618
tig00011967_26	26587	26886	1	602_26	00	GTG	None	None	0.590
tig00011967_27	27664	28752	1	602_27	00	ATG	None	None	0.555
tig00011967_28	28745	29950	1	602_28	00	ATG	None	None	0.577
tig00011967_29	29959	31311	1	602_29	00	ATG	None	None	0.602
tig00011967_30	31311	31844	1	602_30	00	ATG	None	None	0.575
tig00011967_31	31890	32627	1	602_31	00	ATG	None	None	0.504
tig00011967_32	32640	33959	1	602_32	00	ATG	None	None	0.580
tig00011967_33	34099	34578	1	602_33	00	ATG	None	None	0.565
tig00011967_34	34649	34975	1	602_34	00	ATG	None	None	0.535
tig00011967_35	34975	35247	1	602_35	00	ATG	None	None	0.575
tig00011967_36	35254	36621	1	602_36	00	ATG	None	None	0.594
tig00011967_37	36625	36837	1	602_37	00	ATG	None	None	0.554
tig00011967_38	36834	37019	-1	602_38	00	ATG	None	None	0.532
tig00011967_39	37043	38101	-1	602_39	00	ATG	None	None	0.589
tig00011967_40	38098	38934	-1	602_40	00	ATG	None	None	0.565
tig00011967_41	38986	39972	1	602_41	00	ATG	None	None	0.637
tig00011967_42	39992	40591	1	602_42	00	ATG	None	None	0.598
tig00011967_43	40592	41221	1	602_43	00	ATG	None	None	0.602
tig00011967_44	41210	42295	-1	602_44	00	ATG	None	None	0.613
tig00011967_45	42292	42843	-1	602_45	00	TTG	None	None	0.589
tig00011967_46	42975	44450	-1	602_46	00	ATG	None	None	0.591
tig00011967_47	44462	45109	-1	602_47	00	ATG	None	None	0.594
tig00011967_48	45106	45474	-1	602_48	00	ATG	None	None	0.542
tig00011967_49	45749	45991	1	602_49	00	ATG	None	None	0.494
tig00011967_50	46082	48220	1	602_50	00	ATG	None	None	0.567
tig00011967_51	48284	50845	-1	602_51	00	ATG	None	None	0.606
tig00011967_52	50877	52202	-1	602_52	00	GTG	None	None	0.623
tig00011967_53	52199	53125	-1	602_53	00	TTG	None	None	0.583
tig00011967_54	53439	54506	-1	602_54	00	ATG	None	None	0.581
tig00011967_55	54656	54856	1	602_55	00	ATG	None	None	0.557
tig00011967_56	54913	55737	1	602_56	00	ATG	None	None	0.653
tig00011967_57	55786	56949	1	602_57	00	ATG	None	None	0.558
tig00011967_58	56973	58316	1	602_58	00	ATG	None	None	0.563
tig00011967_59	58319	58624	1	602_59	00	ATG	None	None	0.575
tig00011967_60	58614	59240	1	602_60	00	ATG	None	None	0.593
tig00011967_61	59247	60401	1	602_61	00	ATG	None	None	0.578
tig00011967_62	60401	61192	1	602_62	00	ATG	None	None	0.597
tig00011967_63	61176	61463	-1	602_63	00	GTG	None	None	0.583
tig00011967_64	61421	64237	-1	602_64	00	ATG	None	None	0.581
tig00011967_65	64306	67326	-1	602_65	00	ATG	None	None	0.581
tig00011967_66	67471	69501	1	602_66	00	ATG	None	None	0.590
tig00011967_67	69511	71046	-1	602_67	00	ATG	None	None	0.564
tig00011967_68	71257	72786	-1	602_68	00	ATG	None	None	0.533
tig00011967_69	72864	73001	1	602_69	00	ATG	None	None	0.464
tig00011967_70	72996	74306	-1	602_70	00	ATG	None	None	0.638
tig00011967_71	74306	75121	-1	602_71	00	ATG	None	None	0.589
tig00011967_72	75134	77362	-1	602_72	00	ATG	None	None	0.628
tig00011967_73	77909	78649	-1	602_73	00	ATG	None	None	0.621
tig00011967_74	78666	80156	-1	602_74	00	ATG	None	None	0.593
tig00011967_75	80214	83597	-1	602_75	00	ATG	None	None	0.623
tig00011967_76	84469	85422	1	602_76	00	ATG	None	None	0.453
tig00011967_77	85422	85943	1	602_77	00	ATG	None	None	0.423
tig00011967_78	86803	87000	-1	602_78	00	ATG	None	None	0.439
tig00011967_79	86984	87937	-1	602_79	00	ATG	None	None	0.442
tig00011967_80	88302	88697	-1	602_80	00	ATG	None	None	0.495
tig00011967_81	89025	89852	-1	602_81	00	ATG	None	None	0.459
tig00011967_82	90080	91834	-1	602_82	00	ATG	None	None	0.497
tig00011967_83	92130	92771	-1	602_83	00	ATG	None	None	0.411
tig00011967_84	92859	93098	-1	602_84	00	ATG	None	None	0.408
tig00011968_1	1	123	-1	603_1	10	ATG	None	None	0.512
tig00011968_2	110	751	-1	603_2	00	ATG	GGAGG	5-10bp	0.562
tig00011968_3	1312	2364	1	603_3	00	ATG	None	None	0.693
tig00011968_4	2361	3557	1	603_4	00	ATG	None	None	0.680
tig00011968_5	3700	4461	1	603_5	00	ATG	None	None	0.661
tig00011968_6	4458	5654	1	603_6	00	ATG	None	None	0.692
tig00011968_7	5710	7152	1	603_7	00	ATG	None	None	0.628
tig00011968_8	7149	7781	1	603_8	00	ATG	AGGA	5-10bp	0.600
tig00011968_9	7774	8517	1	603_9	00	ATG	None	None	0.625
tig00011968_10	8517	9113	1	603_10	00	ATG	None	None	0.642
tig00011968_11	9120	10754	1	603_11	00	ATG	None	None	0.614
tig00011968_12	10960	14178	1	603_12	00	ATG	None	None	0.615
tig00011968_13	14191	15696	1	603_13	00	ATG	None	None	0.608
tig00011968_14	15712	16254	1	603_14	00	ATG	None	None	0.622
tig00011968_15	16558	16782	1	603_15	00	ATG	AGxAG	5-10bp	0.662
tig00011968_16	16779	17114	1	603_16	00	GTG	AGGA	5-10bp	0.637
tig00011989_1	1	93	1	604_1	10	Edge	None	None	0.462
tig00011989_2	113	226	-1	604_2	00	ATG	AGGA/GGAG/GAGG	11-12bp	0.377
tig00011989_3	232	1152	-1	604_3	00	ATG	GGA/GAG/AGG	5-10bp	0.450
tig00011989_4	1236	2327	-1	604_4	00	ATG	GGA/GAG/AGG	5-10bp	0.457
tig00011989_5	2748	5126	-1	604_5	00	ATG	None	None	0.450
tig00011989_6	5194	5823	-1	604_6	00	ATG	None	None	0.376
tig00011989_7	6094	8949	-1	604_7	00	ATG	GGA/GAG/AGG	5-10bp	0.449
tig00011989_8	9492	9584	-1	604_8	00	ATG	AGGAG	5-10bp	0.344
tig00011989_9	10029	10265	-1	604_9	00	GTG	GGA/GAG/AGG	5-10bp	0.443
tig00011989_10	10271	10795	-1	604_10	00	ATG	AGGAG	5-10bp	0.436
tig00011989_11	11043	11990	1	604_11	00	ATG	GGAG/GAGG	5-10bp	0.432
tig00011989_12	12094	13572	-1	604_12	00	TTG	None	None	0.457
tig00011989_13	13696	14211	-1	604_13	00	GTG	GGA/GAG/AGG	5-10bp	0.434
tig00011989_14	15141	15626	-1	604_14	00	ATG	AGGA	5-10bp	0.473
tig00011989_15	15855	16049	-1	604_15	00	ATG	3Base/5BMM	13-15bp	0.503
tig00093185_1	2	121	1	605_1	10	Edge	None	None	0.417
tig00093185_2	362	523	1	605_2	00	ATG	None	None	0.407
tig00093185_3	1238	1426	1	605_3	00	ATG	None	None	0.466
tig00093185_4	1485	2285	1	605_4	00	ATG	None	None	0.468
tig00093185_5	3189	3827	1	605_5	00	ATG	None	None	0.437
tig00093185_6	3869	4060	1	605_6	00	ATG	None	None	0.385
tig00093185_7	4057	4479	1	605_7	00	ATG	None	None	0.459
tig00093185_8	4431	5105	-1	605_8	01	Edge	None	None	0.456
tig00093210_1	188	346	1	606_1	00	ATG	None	None	0.396
tig00093210_2	346	522	1	606_2	00	ATG	None	None	0.424
tig00093210_3	740	1084	1	606_3	00	ATG	GGAG/GAGG	5-10bp	0.441
tig00093210_4	1430	1723	1	606_4	00	ATG	None	None	0.432
tig00093210_5	2277	2717	1	606_5	00	GTG	None	None	0.440
tig00093210_6	2731	2862	1	606_6	00	ATG	GGA/GAG/AGG	5-10bp	0.492
tig00093210_7	3040	3531	1	606_7	00	ATG	None	None	0.453
tig00093210_8	3718	3813	1	606_8	00	ATG	None	None	0.385
tig00093210_9	3880	4146	1	606_9	00	TTG	None	None	0.427
tig00093210_10	4353	4538	1	606_10	00	GTG	GGA/GAG/AGG	5-10bp	0.414
tig00093210_11	4636	4905	1	606_11	00	GTG	None	None	0.419
tig00093210_12	5029	5409	1	606_12	01	TTG	None	None	0.394
tig00093235_1	1	114	1	607_1	10	Edge	None	None	0.535
tig00093235_2	132	779	1	607_2	00	ATG	None	None	0.468
tig00093235_3	799	1419	1	607_3	00	TTG	AAA	10bp	0.459
tig00093235_4	1463	2788	1	607_4	00	ATG	TAAA	11bp	0.485
tig00093235_5	2797	3984	1	607_5	00	ATG	AATAA	8bp	0.517
tig00093235_6	3996	4307	1	607_6	00	ATG	TAA	11bp	0.510
tig00093235_7	4289	5155	1	607_7	00	ATG	None	None	0.505
tig00093235_8	5182	6297	1	607_8	00	ATG	TAAAAA	9bp	0.494
tig00093235_9	6331	9912	1	607_9	01	ATG	TAAAA	12bp	0.432
tig00093288_1	2	421	-1	608_1	10	ATG	GGA/GAG/AGG	11-12bp	0.579
tig00093288_2	376	1092	-1	608_2	00	ATG	GGAG/GAGG	5-10bp	0.566
tig00093288_3	1094	1951	-1	608_3	00	ATG	None	None	0.541
tig00093288_4	1982	2074	-1	608_4	00	ATG	None	None	0.473
tig00093288_5	2071	2304	-1	608_5	00	ATG	AGGAG	5-10bp	0.487
tig00093288_6	2520	3281	-1	608_6	00	ATG	None	None	0.535
tig00093288_7	3879	4424	-1	608_7	00	ATG	None	None	0.498
tig00093288_8	4517	5278	-1	608_8	00	ATG	AGGAG	5-10bp	0.512
tig00093288_9	5351	5899	-1	608_9	00	ATG	None	None	0.486
tig00093288_10	6815	7591	1	608_10	00	ATG	None	None	0.474
tig00093288_11	7778	8251	1	608_11	00	ATG	GGAG/GAGG	5-10bp	0.496
tig00093288_12	8272	8514	1	608_12	00	ATG	AGGA	5-10bp	0.531
tig00093288_13	8539	8733	1	608_13	00	ATG	GGAG/GAGG	5-10bp	0.400
tig00093288_14	8984	9253	-1	608_14	00	ATG	None	None	0.430
tig00093288_15	9905	10684	-1	608_15	00	ATG	None	None	0.450
tig00093288_16	10979	11182	1	608_16	00	ATG	None	None	0.480
tig00093288_17	11184	11381	1	608_17	00	ATG	None	None	0.535
tig00093288_18	12386	12736	1	608_18	00	ATG	AGGA/GGAG/GAGG	11-12bp	0.487
tig00093288_19	12774	12992	1	608_19	00	ATG	None	None	0.457
tig00093288_20	13029	13997	1	608_20	00	ATG	AGGAG	5-10bp	0.511
tig00093288_21	13961	14431	1	608_21	00	ATG	None	None	0.482
tig00093354_1	2	109	1	609_1	10	Edge	None	None	0.648
tig00093354_2	278	529	1	609_2	00	GTG	GGA/GAG/AGG	5-10bp	0.651
tig00093354_3	520	1185	1	609_3	00	GTG	None	None	0.658
tig00093354_4	1217	2377	1	609_4	00	GTG	AGGAG	5-10bp	0.584
tig00093354_5	2371	2478	1	609_5	00	ATG	GGA/GAG/AGG	5-10bp	0.583
tig00093354_6	2556	3527	-1	609_6	00	ATG	None	None	0.620
tig00093354_7	4136	4765	-1	609_7	01	Edge	None	None	0.625
tig00012053_1	45	1745	-1	610_1	00	ATG	None	None	0.558
tig00012053_2	2315	3301	1	610_2	00	ATG	None	None	0.594
tig00012053_3	3388	3966	1	610_3	00	ATG	AGxAG	5-10bp	0.594
tig00012053_4	4024	4494	-1	610_4	00	ATG	None	None	0.631
tig00012053_5	4529	5674	-1	610_5	00	ATG	None	None	0.641
tig00012053_6	5874	7250	1	610_6	01	ATG	None	None	0.644
tig00093531_1	1	675	-1	611_1	10	ATG	None	None	0.471
tig00093531_2	933	1337	-1	611_2	00	ATG	AGxAGG/AGGxGG	5-10bp	0.499
tig00093531_3	1334	1624	-1	611_3	00	ATG	None	None	0.515
tig00093531_4	1621	2202	-1	611_4	00	ATG	GGAGG	5-10bp	0.526
tig00093531_5	2199	2417	-1	611_5	00	TTG	None	None	0.384
tig00093531_6	2767	3018	-1	611_6	00	GTG	None	None	0.472
tig00093531_7	3472	5235	-1	611_7	00	ATG	GGA/GAG/AGG	5-10bp	0.509
tig00093531_8	5393	5755	1	611_8	00	ATG	GGAGG	5-10bp	0.314
tig00093531_9	6345	6455	1	611_9	00	ATG	GGAG/GAGG	5-10bp	0.288
tig00093531_10	7258	7404	1	611_10	00	ATG	None	None	0.327
tig00093531_11	7492	7731	-1	611_11	00	ATG	None	None	0.308
tig00093531_12	8582	9049	1	611_12	00	ATG	GGA/GAG/AGG	5-10bp	0.485
tig00093531_13	9078	9359	1	611_13	00	ATG	None	None	0.532
tig00093531_14	9356	10342	1	611_14	00	ATG	GGA/GAG/AGG	5-10bp	0.522
tig00093531_15	10713	11138	1	611_15	00	ATG	GGA/GAG/AGG	11-12bp	0.448
tig00093531_16	11337	11900	1	611_16	00	TTG	None	None	0.463
tig00093535_1	3	566	1	612_1	10	Edge	None	None	0.463
tig00093535_2	566	1156	1	612_2	00	ATG	None	None	0.459
tig00093535_3	1144	1335	1	612_3	00	ATG	None	None	0.443
tig00093535_4	1328	1732	1	612_4	00	ATG	AAGAA	6bp	0.464
tig00093535_5	1839	2429	1	612_5	00	ATG	AAA	8bp	0.442
tig00093535_6	2466	2708	-1	612_6	00	GTG	None	None	0.498
tig00093535_7	2692	3273	-1	612_7	00	ATG	AATAA	6bp	0.474
tig00093535_8	3424	4695	1	612_8	00	ATG	TAA	15bp	0.478
tig00093535_9	4708	6369	-1	612_9	00	ATG	None	None	0.434
tig00093535_10	6445	6885	1	612_10	00	ATG	AAAA	13bp	0.467
tig00093535_11	6852	7115	1	612_11	00	ATG	None	None	0.496
tig00093535_12	7138	8823	-1	612_12	00	ATG	AACAA	7bp	0.508
tig00093535_13	8851	10701	-1	612_13	01	Edge	None	None	0.527
tig00093578_1	1	1029	1	613_1	10	Edge	None	None	0.577
tig00093578_2	1154	1438	1	613_2	00	ATG	None	None	0.575
tig00093578_3	1378	1842	1	613_3	00	ATG	None	None	0.589
tig00093578_4	1820	2059	1	613_4	00	ATG	None	None	0.550
tig00093578_5	2208	2675	1	613_5	00	ATG	None	None	0.581
tig00093578_6	3028	4032	1	613_6	00	GTG	None	None	0.603
tig00093578_7	4035	5420	1	613_7	00	TTG	None	None	0.597
tig00093578_8	5463	5687	-1	613_8	00	ATG	None	None	0.520
tig00093578_9	5820	8438	1	613_9	00	ATG	None	None	0.543
tig00093578_10	8466	8960	1	613_10	00	ATG	None	None	0.566
tig00093578_11	9040	10560	1	613_11	00	GTG	None	None	0.544
tig00012069_1	426	1676	1	614_1	00	ATG	AGGAG	5-10bp	0.406
tig00012069_2	1791	1955	1	614_2	00	ATG	None	None	0.436
tig00012069_3	2109	2456	1	614_3	00	TTG	3Base/5BMM	13-15bp	0.463
tig00012069_4	3264	4163	1	614_4	00	ATG	GGA/GAG/AGG	5-10bp	0.559
tig00012069_5	4160	4777	1	614_5	00	ATG	None	None	0.552
tig00012069_6	4802	6868	1	614_6	00	GTG	None	None	0.526
tig00012069_7	6868	8382	1	614_7	00	ATG	None	None	0.519
tig00012069_8	8450	9601	1	614_8	00	ATG	GGA/GAG/AGG	11-12bp	0.513
tig00012069_9	9598	10077	1	614_9	00	ATG	None	None	0.498
tig00012069_10	10100	10750	-1	614_10	00	ATG	GGA/GAG/AGG	5-10bp	0.521
tig00012069_11	10798	11235	-1	614_11	00	GTG	AGGAG	5-10bp	0.518
tig00012069_12	11243	12025	-1	614_12	00	GTG	None	None	0.536
tig00012069_13	12109	12405	1	614_13	00	GTG	GGA/GAG/AGG	5-10bp	0.586
tig00012069_14	13133	13726	1	614_14	00	ATG	GGA/GAG/AGG	5-10bp	0.478
tig00012069_15	13723	14988	1	614_15	00	ATG	GGA/GAG/AGG	5-10bp	0.502
tig00012069_16	14985	15770	1	614_16	00	ATG	None	None	0.513
tig00012069_17	16305	16667	-1	614_17	00	GTG	None	None	0.477
tig00012069_18	16697	17122	-1	614_18	00	TTG	GGA/GAG/AGG	11-12bp	0.453
tig00012069_19	17119	17301	-1	614_19	00	GTG	GGA/GAG/AGG	5-10bp	0.459
tig00012069_20	17723	17914	1	614_20	00	ATG	None	None	0.521
tig00012069_21	18194	18640	1	614_21	00	ATG	AGxAG	5-10bp	0.497
tig00012069_22	18793	20610	-1	614_22	00	ATG	None	None	0.491
tig00012069_23	20633	21841	-1	614_23	00	ATG	None	None	0.504
tig00012069_24	21828	23528	-1	614_24	00	ATG	AGGA	5-10bp	0.496
tig00012069_25	23549	26296	-1	614_25	00	GTG	None	None	0.472
tig00012069_26	26293	26556	-1	614_26	00	ATG	None	None	0.500
tig00012069_27	26778	27713	1	614_27	00	ATG	None	None	0.497
tig00012069_28	27713	27802	1	614_28	00	ATG	4Base/6BMM	13-15bp	0.556
tig00012069_29	27832	29142	1	614_29	00	ATG	None	None	0.506
tig00012069_30	29155	29442	1	614_30	00	GTG	GGA/GAG/AGG	5-10bp	0.444
tig00012069_31	29486	31927	1	614_31	00	ATG	None	None	0.514
tig00012069_32	31924	34191	1	614_32	00	ATG	GGA/GAG/AGG	5-10bp	0.529
tig00012069_33	34367	34804	1	614_33	00	ATG	None	None	0.434
tig00012069_34	34875	35594	1	614_34	00	ATG	None	None	0.474
tig00012069_35	35594	35836	1	614_35	00	ATG	None	None	0.444
tig00012069_36	35989	37275	-1	614_36	00	GTG	GGA/GAG/AGG	11-12bp	0.497
tig00012069_37	37245	38291	-1	614_37	00	ATG	None	None	0.524
tig00012069_38	38340	39614	-1	614_38	00	ATG	None	None	0.491
tig00012069_39	39629	40759	-1	614_39	00	ATG	None	None	0.555
tig00012069_40	40801	43248	-1	614_40	00	ATG	None	None	0.530
tig00012069_41	43291	43572	-1	614_41	00	GTG	GGA/GAG/AGG	3-4bp	0.543
tig00012069_42	43677	44822	-1	614_42	00	ATG	None	None	0.545
tig00012069_43	45085	45408	-1	614_43	00	GTG	None	None	0.559
tig00012069_44	45414	45773	-1	614_44	00	ATG	AGxAG	5-10bp	0.514
tig00012069_45	45736	47520	-1	614_45	00	ATG	None	None	0.545
tig00012069_46	47621	48016	-1	614_46	00	ATG	None	None	0.530
tig00012069_47	48286	49635	-1	614_47	00	GTG	None	None	0.492
tig00012069_48	49707	49946	-1	614_48	00	ATG	None	None	0.504
tig00012069_49	50086	51960	1	614_49	00	ATG	None	None	0.531
tig00012069_50	52020	52268	-1	614_50	00	GTG	GGA/GAG/AGG	5-10bp	0.542
tig00012069_51	52244	52936	-1	614_51	00	ATG	AGxAG	3-4bp	0.524
tig00012069_52	53061	53534	1	614_52	00	ATG	None	None	0.477
tig00012069_53	53841	54497	1	614_53	00	ATG	None	None	0.490
tig00012069_54	54710	55609	1	614_54	00	ATG	None	None	0.527
tig00012069_55	55606	56103	1	614_55	00	ATG	None	None	0.524
tig00012069_56	56093	56791	1	614_56	00	ATG	GGA/GAG/AGG	5-10bp	0.526
tig00012069_57	56805	58430	-1	614_57	00	ATG	None	None	0.518
tig00012069_58	58449	59045	1	614_58	00	ATG	None	None	0.511
tig00012069_59	59058	59489	1	614_59	00	ATG	GGA/GAG/AGG	3-4bp	0.509
tig00012069_60	59531	60862	1	614_60	00	ATG	None	None	0.508
tig00012069_61	60859	61401	1	614_61	00	ATG	3Base/5BMM	13-15bp	0.512
tig00012069_62	61452	62561	-1	614_62	00	GTG	None	None	0.540
tig00012069_63	62725	63120	-1	614_63	00	GTG	3Base/5BMM	13-15bp	0.510
tig00012069_64	63117	63335	-1	614_64	00	ATG	None	None	0.489
tig00012069_65	63399	63845	-1	614_65	00	GTG	None	None	0.519
tig00012069_66	63877	63981	-1	614_66	00	ATG	AGxAG	5-10bp	0.524
tig00012069_67	64084	64320	-1	614_67	00	ATG	GGAGG	5-10bp	0.527
tig00012069_68	64550	64966	-1	614_68	00	ATG	GGAG/GAGG	5-10bp	0.516
tig00012069_69	65041	65715	-1	614_69	00	ATG	None	None	0.545
tig00012069_70	65712	66494	-1	614_70	00	ATG	GGA/GAG/AGG	5-10bp	0.496
tig00012069_71	66563	67237	-1	614_71	00	ATG	AGGAG	5-10bp	0.520
tig00012069_72	67234	67713	-1	614_72	00	ATG	AGxAG	5-10bp	0.523
tig00012069_73	68018	68386	1	614_73	00	ATG	None	None	0.553
tig00012069_74	68341	68586	1	614_74	00	GTG	None	None	0.549
tig00012069_75	68796	69272	1	614_75	00	ATG	GGA/GAG/AGG	11-12bp	0.556
tig00012069_76	69158	69517	-1	614_76	00	ATG	GGA/GAG/AGG	5-10bp	0.583
tig00012069_77	69643	70050	1	614_77	00	ATG	None	None	0.603
tig00012069_78	70047	71336	1	614_78	00	ATG	None	None	0.574
tig00012069_79	71368	71805	1	614_79	00	ATG	GGA/GAG/AGG	11-12bp	0.578
tig00012069_80	71817	72062	1	614_80	00	ATG	GGA/GAG/AGG	5-10bp	0.528
tig00012069_81	72199	72609	1	614_81	00	GTG	None	None	0.603
tig00012069_82	72611	73267	1	614_82	00	ATG	GGA/GAG/AGG	5-10bp	0.560
tig00012069_83	73282	73443	-1	614_83	00	GTG	AGGAGG	5-10bp	0.556
tig00012069_84	73467	73832	-1	614_84	00	GTG	AGGA/GGAG/GAGG	11-12bp	0.634
tig00093808_1	224	652	1	615_1	00	ATG	None	None	0.417
tig00093808_2	742	1755	1	615_2	00	ATG	None	None	0.401
tig00093808_3	2749	2841	1	615_3	00	ATG	GGAG/GAGG	5-10bp	0.280
tig00093808_4	3114	3344	1	615_4	00	ATG	None	None	0.359
tig00093808_5	3791	3913	1	615_5	00	ATG	None	None	0.350
tig00093808_6	4189	4536	1	615_6	00	ATG	GGAG/GAGG	5-10bp	0.376
tig00093808_7	4533	4733	1	615_7	00	ATG	None	None	0.358
tig00093808_8	4708	4914	1	615_8	00	ATG	GGAGG	5-10bp	0.353
tig00012099_1	2	112	-1	616_1	10	ATG	AGGAG	5-10bp	0.477
tig00012099_2	123	308	-1	616_2	00	ATG	GGAG/GAGG	5-10bp	0.554
tig00012099_3	339	1001	-1	616_3	00	GTG	GGA/GAG/AGG	5-10bp	0.507
tig00012099_4	998	1681	-1	616_4	00	ATG	GGAGG	5-10bp	0.531
tig00012099_5	1695	2408	-1	616_5	00	ATG	AGGAG	5-10bp	0.536
tig00012099_6	2540	3214	1	616_6	00	ATG	GGAG/GAGG	5-10bp	0.511
tig00012099_7	3271	5022	-1	616_7	00	ATG	GGAG/GAGG	5-10bp	0.519
tig00012099_8	5019	5513	-1	616_8	00	ATG	AGGAG	5-10bp	0.539
tig00012099_9	5628	7022	-1	616_9	00	ATG	GGAGG	5-10bp	0.562
tig00012099_10	7009	7287	-1	616_10	00	ATG	AGGAG	5-10bp	0.498
tig00012099_11	7380	8252	-1	616_11	00	ATG	AGGAG	5-10bp	0.506
tig00012099_12	8267	9154	-1	616_12	00	GTG	AGGAGG	11-12bp	0.465
tig00012099_13	9155	9385	-1	616_13	00	ATG	GGAGG	5-10bp	0.485
tig00012099_14	9378	9635	-1	616_14	00	ATG	AGGAG	5-10bp	0.527
tig00012099_15	10136	10444	-1	616_15	00	ATG	AGGAG	5-10bp	0.667
tig00012099_16	10464	10574	-1	616_16	00	ATG	4Base/6BMM	13-15bp	0.658
tig00012099_17	10529	10891	-1	616_17	00	ATG	GGAGG	5-10bp	0.634
tig00012099_18	11192	11749	1	616_18	00	GTG	GGA/GAG/AGG	5-10bp	0.652
tig00012099_19	11977	12735	-1	616_19	01	Edge	None	None	0.621
tig00093847_1	2	445	-1	617_1	10	GTG	None	None	0.536
tig00093847_2	453	650	-1	617_2	00	GTG	3Base/5BMM	13-15bp	0.606
tig00093847_3	647	991	-1	617_3	00	ATG	None	None	0.565
tig00093847_4	955	1347	-1	617_4	00	ATG	GGA/GAG/AGG	5-10bp	0.567
tig00093847_5	1322	2725	-1	617_5	00	ATG	None	None	0.555
tig00093847_6	2832	3575	-1	617_6	00	ATG	AGGA	5-10bp	0.435
tig00093847_7	3595	3822	-1	617_7	01	Edge	None	None	0.474
tig00093863_1	3	518	-1	618_1	10	ATG	None	None	0.560
tig00093863_2	519	1403	-1	618_2	00	ATG	None	None	0.624
tig00093863_3	1400	2008	-1	618_3	00	ATG	None	None	0.614
tig00093863_4	2050	3255	-1	618_4	00	ATG	None	None	0.565
tig00093863_5	3317	3643	1	618_5	00	ATG	None	None	0.538
tig00093863_6	3649	4356	-1	618_6	00	ATG	None	None	0.602
tig00093863_7	4457	4783	-1	618_7	00	ATG	None	None	0.602
tig00093863_8	4786	5022	-1	618_8	00	ATG	None	None	0.570
tig00093863_9	5220	5465	-1	618_9	00	ATG	None	None	0.533
tig00093863_10	5646	6419	-1	618_10	00	GTG	AGGAG	5-10bp	0.686
tig00093863_11	6395	7531	-1	618_11	00	ATG	None	None	0.637
tig00093863_12	7504	7824	-1	618_12	00	ATG	AGGAG	5-10bp	0.626
tig00093863_13	8252	8611	-1	618_13	00	ATG	None	None	0.586
tig00093863_14	8773	9693	1	618_14	00	ATG	None	None	0.615
tig00093863_15	9761	11140	1	618_15	00	ATG	None	None	0.628
tig00093863_16	11381	11599	-1	618_16	00	ATG	None	None	0.553
tig00093863_17	11706	12452	-1	618_17	00	ATG	None	None	0.525
tig00093863_18	12458	13807	-1	618_18	00	GTG	None	None	0.595
tig00093863_19	13877	14236	-1	618_19	00	ATG	None	None	0.592
tig00093869_1	632	733	-1	619_1	00	ATG	None	None	0.647
tig00093869_2	863	1636	1	619_2	00	GTG	None	None	0.547
tig00093869_3	1800	2222	1	619_3	00	ATG	AGGA	5-10bp	0.572
tig00093869_4	2231	2884	1	619_4	00	ATG	None	None	0.482
tig00093869_5	3270	3467	1	619_5	00	ATG	None	None	0.611
tig00093869_6	3511	4866	1	619_6	00	ATG	None	None	0.613
tig00093869_7	4863	5174	1	619_7	00	ATG	AGGAGG	5-10bp	0.583
tig00093869_8	5206	5544	1	619_8	00	ATG	None	None	0.605
tig00093869_9	5564	5764	1	619_9	00	ATG	None	None	0.572
tig00093869_10	5796	6533	1	619_10	00	ATG	None	None	0.611
tig00093869_11	6580	7275	1	619_11	01	ATG	None	None	0.601
tig00093888_1	416	901	-1	620_1	00	ATG	None	None	0.570
tig00093888_2	1008	2741	-1	620_2	00	ATG	None	None	0.604
tig00093888_3	2976	3476	1	620_3	00	ATG	None	None	0.623
tig00093888_4	3586	3867	1	620_4	00	ATG	None	None	0.582
tig00093888_5	4112	4360	1	620_5	00	ATG	None	None	0.582
tig00093888_6	4691	4891	1	620_6	00	ATG	None	None	0.577
tig00093888_7	5099	5275	-1	620_7	00	ATG	None	None	0.610
tig00093888_8	5233	5535	-1	620_8	00	ATG	None	None	0.587
tig00093888_9	5532	6287	-1	620_9	00	ATG	None	None	0.561
tig00093888_10	6304	6630	-1	620_10	00	ATG	None	None	0.609
tig00093888_11	7158	7388	1	620_11	00	ATG	None	None	0.593
tig00093888_12	7577	7765	1	620_12	00	ATG	None	None	0.619
tig00093888_13	7888	8286	1	620_13	00	TTG	GGAGG	5bp	0.581
tig00093888_14	8303	8830	1	620_14	00	ATG	None	None	0.581
tig00093888_15	9086	9274	-1	620_15	00	ATG	None	None	0.598
tig00093888_16	10222	10572	1	620_16	00	ATG	None	None	0.607
tig00093888_17	10824	11105	-1	620_17	00	ATG	None	None	0.610
tig00093888_18	11125	11484	-1	620_18	00	GTG	None	None	0.578
tig00093888_19	11481	12203	-1	620_19	00	ATG	None	None	0.606
tig00093888_20	12276	12428	1	620_20	00	ATG	None	None	0.621
tig00093888_21	12799	13161	1	620_21	00	ATG	None	None	0.642
tig00093888_22	13546	13671	1	620_22	00	GTG	None	None	0.587
tig00093888_23	13869	14120	1	620_23	00	ATG	None	None	0.567
tig00093888_24	14125	14637	1	620_24	00	ATG	None	None	0.602
tig00093888_25	14827	15297	-1	620_25	00	ATG	None	None	0.592
tig00093888_26	15659	16051	-1	620_26	00	ATG	None	None	0.565
tig00093888_27	16212	16688	-1	620_27	00	ATG	GGGG	5bp	0.616
tig00093888_28	16783	17316	-1	620_28	00	ATG	None	None	0.569
tig00093888_29	18067	18288	1	620_29	00	ATG	None	None	0.559
tig00093888_30	18308	18715	1	620_30	01	ATG	None	None	0.561
tig00093905_1	1	2016	-1	621_1	10	ATG	AGxAG	5-10bp	0.420
tig00093905_2	2025	2672	-1	621_2	00	GTG	None	None	0.370
tig00093905_3	2712	3278	1	621_3	00	ATG	None	None	0.374
tig00093905_4	3350	3901	1	621_4	00	ATG	None	None	0.389
tig00093905_5	4066	4671	1	621_5	00	ATG	AGGAGG	5-10bp	0.399
tig00093905_6	4637	5761	1	621_6	00	ATG	GGAG/GAGG	5-10bp	0.466
tig00093905_7	5764	6036	1	621_7	00	ATG	GGAG/GAGG	5-10bp	0.407
tig00093905_8	6061	6693	-1	621_8	00	ATG	GGAGG	5-10bp	0.382
tig00093905_9	6686	7738	-1	621_9	00	ATG	None	None	0.368
tig00093905_10	7787	7879	-1	621_10	00	ATG	AGxAG	5-10bp	0.398
tig00093905_11	8354	8602	1	621_11	00	GTG	GGA/GAG/AGG	5-10bp	0.458
tig00093905_12	9093	10052	1	621_12	00	ATG	None	None	0.378
tig00093905_13	10039	10839	1	621_13	00	ATG	GGA/GAG/AGG	5-10bp	0.357
tig00093905_14	10817	11998	1	621_14	00	ATG	GGAG/GAGG	5-10bp	0.392
tig00093905_15	12446	12721	-1	621_15	00	ATG	None	None	0.366
tig00093905_16	13179	13664	-1	621_16	00	ATG	None	None	0.401
tig00093905_17	13702	13908	-1	621_17	01	Edge	None	None	0.382
tig00093908_1	763	1605	1	622_1	00	ATG	None	None	0.603
tig00093908_2	1818	1970	1	622_2	00	ATG	None	None	0.569
tig00093908_3	2482	2847	1	622_3	00	GTG	None	None	0.579
tig00093908_4	3160	3468	-1	622_4	00	ATG	None	None	0.599
tig00093908_5	3840	4130	1	622_5	00	ATG	AGxAG	5-10bp	0.529
tig00093908_6	4148	4327	1	622_6	00	ATG	GGAG/GAGG	5-10bp	0.550
tig00093908_7	4476	4805	1	622_7	00	ATG	None	None	0.576
tig00093908_8	5146	5823	-1	622_8	00	ATG	None	None	0.647
tig00093908_9	5891	6073	1	622_9	00	ATG	None	None	0.596
tig00093908_10	6108	6401	1	622_10	00	GTG	None	None	0.639
tig00093908_11	6481	7173	1	622_11	00	ATG	None	None	0.616
tig00093908_12	7237	8361	1	622_12	00	ATG	None	None	0.655
tig00093908_13	8523	8702	1	622_13	00	ATG	GGAGG	5-10bp	0.600
tig00093908_14	9348	9419	1	622_14	01	ATG	None	None	0.556
tig00039303_1	38	253	-1	623_1	00	ATG	TAA	15bp	0.435
tig00039303_2	240	995	-1	623_2	00	ATG	TAA	11bp	0.440
tig00039303_3	1030	3402	-1	623_3	00	ATG	AAAAA	3bp	0.371
tig00039303_4	3634	4020	1	623_4	00	ATG	TAAAA	12bp	0.594
tig00039303_5	3828	4634	-1	623_5	00	ATG	TAA	8bp	0.597
tig00039303_6	4729	5541	1	623_6	00	ATG	TAA	14bp	0.550
tig00039303_7	5541	6158	1	623_7	00	ATG	None	None	0.550
tig00039303_8	6268	6873	1	623_8	00	ATG	None	None	0.536
tig00039303_9	7036	7734	1	623_9	00	ATG	AATAA	10bp	0.508
tig00039303_10	7849	9024	-1	623_10	00	ATG	TAA	11bp	0.568
tig00039303_11	9083	9559	-1	623_11	00	ATG	AACAA	11bp	0.480
tig00039303_12	9637	13545	-1	623_12	00	ATG	TAA	12bp	0.526
tig00039303_13	13889	14002	-1	623_13	00	ATG	AAAAA	12bp	0.360
tig00039303_14	14062	14310	-1	623_14	00	ATG	TAAAAA	12bp	0.470
tig00033525_1	1	603	-1	624_1	10	ATG	TAA	11bp	0.461
tig00033525_2	615	1130	-1	624_2	00	GTG	AAAA	15bp	0.455
tig00033525_3	1127	1246	-1	624_3	00	ATG	TAA	11bp	0.467
tig00033525_4	1264	1638	-1	624_4	00	GTG	None	None	0.467
tig00033525_5	1629	2042	-1	624_5	00	ATG	TAAA	9bp	0.459
tig00033525_6	2045	2416	-1	624_6	00	ATG	AAA	13bp	0.476
tig00033525_7	2392	3039	-1	624_7	00	ATG	AACAA	14bp	0.463
tig00033525_8	3050	3613	-1	624_8	00	ATG	TAAAAA	9bp	0.452
tig00033525_9	3626	4081	-1	624_9	00	ATG	None	None	0.480
tig00033525_10	4114	5025	-1	624_10	00	ATG	TAA	11bp	0.473
tig00033525_11	5037	5759	-1	624_11	00	GTG	AAAAA	12bp	0.494
tig00033525_12	5725	6225	-1	624_12	00	ATG	TAAAAA	9bp	0.477
tig00033525_13	6871	7290	-1	624_13	00	ATG	TAA	11bp	0.421
tig00033525_14	7486	8703	-1	624_14	00	ATG	AATAA	4bp	0.458
tig00033525_15	8708	9346	-1	624_15	00	ATG	TAA	11bp	0.421
tig00033525_16	9483	9746	1	624_16	00	ATG	TAA	11bp	0.402
tig00033525_17	9971	10432	1	624_17	00	ATG	TAAA	9bp	0.478
tig00033525_18	10401	11441	1	624_18	00	TTG	None	None	0.445
tig00033525_19	11825	12145	-1	624_19	00	ATG	AAAAA	5bp	0.517
tig00033525_20	12326	13237	1	624_20	00	TTG	TAAA	8bp	0.441
tig00033525_21	13247	13597	-1	624_21	00	ATG	TAAAAA	15bp	0.399
tig00033525_22	13790	14428	1	624_22	00	ATG	AACAA	10bp	0.427
tig00033525_23	14419	14973	1	624_23	00	ATG	TAA	4bp	0.434
tig00033525_24	15136	15795	-1	624_24	01	Edge	None	None	0.482
tig00094020_1	1	1170	-1	625_1	10	ATG	None	None	0.371
tig00094020_2	1234	1494	1	625_2	00	ATG	None	None	0.402
tig00094020_3	1504	1728	1	625_3	00	ATG	None	None	0.373
tig00094020_4	2047	2226	1	625_4	00	ATG	GGxGG	5-10bp	0.378
tig00094020_5	2226	3467	1	625_5	00	ATG	GGA/GAG/AGG	5-10bp	0.352
tig00094020_6	3531	3935	1	625_6	00	ATG	None	None	0.444
tig00094020_7	3932	4462	1	625_7	00	ATG	AGxAGG/AGGxGG	5-10bp	0.343
tig00094020_8	4432	4686	1	625_8	00	TTG	GGA/GAG/AGG	5-10bp	0.357
tig00094020_9	4723	5556	-1	625_9	00	ATG	None	None	0.381
tig00094020_10	5653	6477	-1	625_10	00	ATG	None	None	0.373
tig00094020_11	6557	7138	-1	625_11	00	ATG	None	None	0.371
tig00094020_12	7241	7792	-1	625_12	00	GTG	None	None	0.440
tig00094020_13	7783	8460	-1	625_13	00	ATG	None	None	0.435
tig00094020_14	8421	9116	-1	625_14	00	ATG	GGA/GAG/AGG	11-12bp	0.402
tig00094020_15	9267	11330	-1	625_15	00	ATG	None	None	0.426
tig00094020_16	11412	11591	-1	625_16	00	ATG	GGA/GAG/AGG	5-10bp	0.422
tig00094020_17	11708	12067	-1	625_17	00	ATG	None	None	0.422
tig00094020_18	12121	12306	-1	625_18	00	ATG	None	None	0.489
tig00094020_19	12754	12939	-1	625_19	01	Edge	None	None	0.425
tig00094028_1	144	434	-1	626_1	00	ATG	None	None	0.474
tig00094028_2	521	997	-1	626_2	00	ATG	TAAAA	12bp	0.491
tig00094028_3	1177	1332	1	626_3	00	ATG	AAAAA	12bp	0.500
tig00094028_4	1476	1631	1	626_4	00	ATG	TATAA	3bp	0.455
tig00094028_5	1637	1990	1	626_5	00	ATG	AAA	3bp	0.528
tig00094028_6	2154	2897	1	626_6	00	ATG	TAA	7bp	0.517
tig00094028_7	3272	4138	1	626_7	00	ATG	TAAAA	12bp	0.490
tig00094028_8	4313	5461	1	626_8	00	ATG	None	None	0.485
tig00094028_9	5527	6057	1	626_9	00	ATG	None	None	0.484
tig00094028_10	6199	6435	-1	626_10	01	Edge	None	None	0.485
tig00094057_1	3	1013	-1	627_1	10	ATG	GGAG/GAGG	5-10bp	0.277
tig00094057_2	992	3580	-1	627_2	00	ATG	None	None	0.282
tig00094057_3	3705	4142	-1	627_3	00	ATG	None	None	0.235
tig00094057_4	4157	5962	-1	627_4	00	ATG	AGxAG	5-10bp	0.272
tig00094057_5	5989	6417	-1	627_5	01	Edge	None	None	0.319
tig00094071_1	1	129	1	628_1	10	Edge	None	None	0.333
tig00094071_2	187	489	1	628_2	00	ATG	TAA	8bp	0.370
tig00094071_3	563	1291	1	628_3	00	ATG	AAAAA	9bp	0.440
tig00094071_4	1700	2029	1	628_4	00	ATG	AACAA	11bp	0.409
tig00094071_5	2134	2955	1	628_5	00	TTG	AAAA	12bp	0.373
tig00094071_6	3102	3458	1	628_6	00	ATG	None	None	0.373
tig00094071_7	3455	4360	1	628_7	00	ATG	TAA	13bp	0.425
tig00094071_8	4363	5427	1	628_8	00	TTG	TAAAAA	9bp	0.425
tig00094071_9	5842	6918	-1	628_9	00	ATG	TAAA	5bp	0.469
tig00094071_10	7080	8933	-1	628_10	00	ATG	TAA	15bp	0.545
tig00094071_11	8953	10809	-1	628_11	00	GTG	None	None	0.553
tig00094071_12	11023	13566	1	628_12	00	ATG	AAAAA	11bp	0.437
tig00094071_13	13719	15149	1	628_13	00	ATG	None	None	0.432
tig00094071_14	15423	16334	1	628_14	00	ATG	TAA	4bp	0.450
tig00094071_15	16186	16725	-1	628_15	00	ATG	None	None	0.450
tig00094071_16	16924	17910	1	628_16	00	ATG	TATAA	3bp	0.428
tig00094071_17	18070	19605	1	628_17	01	ATG	TAAA	11bp	0.393
tig00094077_1	1	1836	1	629_1	10	Edge	None	None	0.255
tig00094077_2	1842	3440	1	629_2	00	ATG	None	None	0.306
tig00094077_3	3437	3544	1	629_3	00	ATG	None	None	0.278
tig00094077_4	3672	3833	1	629_4	00	ATG	GGA/GAG/AGG	5-10bp	0.222
tig00094077_5	4299	5735	1	629_5	00	ATG	None	None	0.255
tig00094077_6	5934	6587	1	629_6	00	ATG	None	None	0.269
tig00094077_7	6633	7490	1	629_7	00	ATG	GGA/GAG/AGG	5-10bp	0.238
tig00094077_8	7435	8148	-1	629_8	00	ATG	GGA/GAG/AGG	5-10bp	0.216
tig00094077_9	8259	8654	1	629_9	00	ATG	GGA/GAG/AGG	5-10bp	0.278
tig00094077_10	8829	10196	1	629_10	00	ATG	AGGA	5-10bp	0.224
tig00094077_11	10189	11538	1	629_11	00	ATG	GGAG/GAGG	5-10bp	0.233
tig00094077_12	11540	12610	1	629_12	00	ATG	GGA/GAG/AGG	5-10bp	0.229
tig00094077_13	12717	13460	1	629_13	00	ATG	GGA/GAG/AGG	5-10bp	0.245
tig00094077_14	13511	13921	1	629_14	00	ATG	None	None	0.231
tig00094077_15	13985	14119	1	629_15	01	ATG	GGA/GAG/AGG	11-12bp	0.267
tig00094147_1	366	659	-1	630_1	00	ATG	None	None	0.534
tig00094147_2	758	2026	1	630_2	00	ATG	None	None	0.521
tig00094147_3	2009	2302	-1	630_3	00	ATG	None	None	0.554
tig00094147_4	2299	3273	-1	630_4	00	ATG	None	None	0.557
tig00094147_5	3406	4206	-1	630_5	00	ATG	None	None	0.559
tig00094147_6	4260	5141	-1	630_6	00	ATG	None	None	0.554
tig00094147_7	5138	6112	-1	630_7	00	ATG	None	None	0.531
tig00094147_8	6197	6784	1	630_8	00	ATG	None	None	0.537
tig00094147_9	6794	8290	1	630_9	00	ATG	None	None	0.542
tig00094147_10	8360	9145	1	630_10	00	GTG	None	None	0.524
tig00094147_11	9158	10009	1	630_11	00	ATG	None	None	0.519
tig00094147_12	10013	10462	-1	630_12	00	ATG	None	None	0.462
tig00094147_13	10513	11541	1	630_13	00	ATG	None	None	0.465
tig00094147_14	12386	12484	1	630_14	01	ATG	GGAG/GAGG	5-10bp	0.475
tig00094170_1	299	700	-1	631_1	00	ATG	GGA/GAG/AGG	11-12bp	0.473
tig00094170_2	760	1338	-1	631_2	00	ATG	GGA/GAG/AGG	5-10bp	0.497
tig00094170_3	1308	2222	-1	631_3	00	ATG	GGAG/GAGG	5-10bp	0.485
tig00094170_4	2465	5062	-1	631_4	00	ATG	None	None	0.483
tig00094170_5	5026	5376	-1	631_5	00	ATG	AGGAG	5-10bp	0.459
tig00094170_6	5806	6537	-1	631_6	00	ATG	None	None	0.486
tig00094170_7	6624	7700	-1	631_7	00	ATG	GGAGG	5-10bp	0.481
tig00094170_8	8111	8584	-1	631_8	00	ATG	None	None	0.504
tig00094170_9	9095	9838	-1	631_9	01	Edge	None	None	0.456
tig00012195_1	912	1127	-1	632_1	00	ATG	None	None	0.569
tig00012195_2	1251	2651	-1	632_2	00	ATG	GGA/GAG/AGG	5-10bp	0.632
tig00012195_3	2752	3228	-1	632_3	00	ATG	GGA/GAG/AGG	11-12bp	0.532
tig00012195_4	3627	4193	-1	632_4	00	TTG	GGA/GAG/AGG	5-10bp	0.296
tig00012195_5	4519	5058	-1	632_5	00	ATG	None	None	0.496
tig00094350_1	109	765	1	633_1	00	ATG	TAAAAA	8bp	0.326
tig00094350_2	893	1948	1	633_2	00	ATG	TAAA	12bp	0.344
tig00094350_3	1997	3070	1	633_3	00	ATG	AAA	4bp	0.415
tig00094350_4	3067	3642	1	633_4	00	ATG	TAAA	12bp	0.389
tig00094350_5	3647	4123	1	633_5	00	ATG	None	None	0.398
tig00094350_6	4249	4521	1	633_6	00	ATG	TAAA	11bp	0.370
tig00094350_7	4844	5233	1	633_7	01	TTG	TAAA	13bp	0.426
tig00094373_1	3	95	-1	634_1	10	GTG	AGGAG	5-10bp	0.366
tig00094373_2	306	995	-1	634_2	00	GTG	GGA/GAG/AGG	11-12bp	0.587
tig00094373_3	1587	1784	1	634_3	00	ATG	GGA/GAG/AGG	5-10bp	0.616
tig00094373_4	1789	2337	-1	634_4	00	ATG	3Base/5BMM	13-15bp	0.546
tig00094373_5	2337	3056	-1	634_5	00	ATG	AGGAG	5-10bp	0.512
tig00094373_6	3069	4109	-1	634_6	00	ATG	AGGAG	5-10bp	0.480
tig00094373_7	4252	4821	-1	634_7	00	ATG	None	None	0.530
tig00094373_8	4763	5656	-1	634_8	00	ATG	None	None	0.569
tig00094373_9	5842	6459	-1	634_9	00	ATG	AGGAG	5-10bp	0.528
tig00094373_10	6745	7359	-1	634_10	00	ATG	AGGAG	5-10bp	0.517
tig00094373_11	7707	9011	-1	634_11	00	ATG	GGAGG	5-10bp	0.555
tig00094373_12	9013	10398	-1	634_12	00	ATG	AGGAG	5-10bp	0.573
tig00094373_13	10566	11279	-1	634_13	00	ATG	None	None	0.557
tig00094373_14	11254	11895	-1	634_14	00	ATG	GGA/GAG/AGG	11-12bp	0.551
tig00094373_15	11874	13004	-1	634_15	00	ATG	GGA/GAG/AGG	5-10bp	0.549
tig00094373_16	13241	13711	-1	634_16	00	TTG	GGAG/GAGG	5-10bp	0.586
tig00094373_17	13854	15062	-1	634_17	00	ATG	GGA/GAG/AGG	5-10bp	0.527
tig00094373_18	15379	16320	1	634_18	00	ATG	AGGAG	5-10bp	0.556
tig00094373_19	16304	16585	1	634_19	00	GTG	GGA/GAG/AGG	5-10bp	0.589
tig00094373_20	16546	16773	1	634_20	00	GTG	GGA/GAG/AGG	5-10bp	0.544
tig00094373_21	16828	17238	-1	634_21	00	ATG	GGA/GAG/AGG	11-12bp	0.528
tig00094373_22	17607	18491	1	634_22	00	ATG	GGAG/GAGG	5-10bp	0.513
tig00094373_23	18594	18740	1	634_23	00	ATG	AGGA	5-10bp	0.517
tig00094373_24	18828	20015	1	634_24	00	ATG	AGGA	5-10bp	0.547
tig00094373_25	20120	20734	-1	634_25	00	ATG	GGA/GAG/AGG	5-10bp	0.576
tig00094373_26	20797	20961	1	634_26	00	ATG	GGAG/GAGG	5-10bp	0.545
tig00094403_1	206	577	-1	635_1	00	TTG	None	None	0.347
tig00094403_2	574	984	-1	635_2	00	ATG	GGA/GAG/AGG	11-12bp	0.353
tig00094403_3	981	1343	-1	635_3	00	ATG	None	None	0.377
tig00094403_4	1861	1998	-1	635_4	00	ATG	None	None	0.319
tig00094403_5	2011	2292	-1	635_5	00	ATG	None	None	0.422
tig00094403_6	2319	2711	-1	635_6	00	ATG	GGAG/GAGG	5-10bp	0.394
tig00094403_7	3084	3317	-1	635_7	00	ATG	None	None	0.402
tig00094403_8	4377	4526	-1	635_8	00	ATG	GGA/GAG/AGG	5-10bp	0.313
tig00094403_9	4717	5001	-1	635_9	00	ATG	GGAG/GAGG	5-10bp	0.351
tig00094403_10	5114	5416	1	635_10	00	ATG	GGAG/GAGG	5-10bp	0.366
tig00094403_11	5601	5783	-1	635_11	00	ATG	None	None	0.301
tig00094403_12	6068	6427	-1	635_12	00	TTG	None	None	0.356
tig00094403_13	6433	6651	-1	635_13	00	TTG	GGA/GAG/AGG	5-10bp	0.374
tig00094403_14	6648	6953	-1	635_14	00	ATG	None	None	0.386
tig00094403_15	6967	7119	-1	635_15	01	Edge	None	None	0.307
tig00094452_1	1	1596	1	636_1	10	Edge	None	None	0.656
tig00094452_2	1596	1874	1	636_2	00	ATG	AGGA	5-10bp	0.667
tig00094452_3	2331	2762	1	636_3	00	GTG	GGA/GAG/AGG	5-10bp	0.688
tig00094452_4	2822	3772	1	636_4	00	ATG	AGGAG	5-10bp	0.628
tig00094452_5	3930	6401	1	636_5	00	GTG	AGxAGG/AGGxGG	5-10bp	0.677
tig00094452_6	6453	6905	-1	636_6	00	ATG	None	None	0.660
tig00094452_7	7197	8357	1	636_7	00	GTG	None	None	0.700
tig00094452_8	8738	9013	1	636_8	01	ATG	None	None	0.641
tig00094494_1	99	536	-1	637_1	00	GTG	AGGAG	5-10bp	0.564
tig00094494_2	873	1202	-1	637_2	00	ATG	GGAGG	5-10bp	0.512
tig00094494_3	1203	2078	-1	637_3	00	ATG	AGGAGG	5-10bp	0.489
tig00094494_4	2071	2352	-1	637_4	00	ATG	AGxAGG/AGGxGG	5-10bp	0.543
tig00094494_5	2339	2749	-1	637_5	00	GTG	GGAGG	5-10bp	0.550
tig00094494_6	2733	3125	-1	637_6	00	ATG	GGA/GAG/AGG	5-10bp	0.588
tig00094494_7	3073	4212	-1	637_7	00	ATG	AGGAGG	5-10bp	0.600
tig00094494_8	4194	4895	-1	637_8	00	ATG	GGA/GAG/AGG	5-10bp	0.567
tig00094494_9	4844	5164	-1	637_9	00	ATG	AGGAGG	5-10bp	0.601
tig00094494_10	5261	5629	-1	637_10	00	ATG	GGA/GAG/AGG	5-10bp	0.577
tig00094494_11	5692	6606	-1	637_11	00	ATG	AGGAG	5-10bp	0.454
tig00094494_12	6606	8003	-1	637_12	00	TTG	GGAGG	5-10bp	0.454
tig00094494_13	8010	8195	-1	637_13	00	ATG	GGAG/GAGG	5-10bp	0.559
tig00094494_14	8192	8569	-1	637_14	00	ATG	AGGAGG	11-12bp	0.548
tig00094494_15	8566	8772	-1	637_15	00	ATG	GGAGG	5-10bp	0.536
tig00094494_16	8769	8909	-1	637_16	00	ATG	AGGAG	5-10bp	0.546
tig00094494_17	8923	9123	-1	637_17	00	ATG	AGGAGG	5-10bp	0.582
tig00094494_18	9301	9651	-1	637_18	00	TTG	AGGAG	5-10bp	0.615
tig00094494_19	9657	10013	-1	637_19	00	ATG	GGA/GAG/AGG	5-10bp	0.633
tig00094494_20	10248	10460	-1	637_20	00	ATG	None	None	0.634
tig00094494_21	10457	10597	-1	637_21	01	Edge	None	None	0.582
tig00094540_1	2	1984	-1	638_1	10	ATG	None	None	0.502
tig00094540_2	2337	3032	-1	638_2	00	ATG	None	None	0.504
tig00094540_3	3036	3536	-1	638_3	01	Edge	None	None	0.493
tig00094562_1	2	1351	1	639_1	10	Edge	None	None	0.447
tig00094562_2	1338	1871	1	639_2	00	ATG	AGGA	5-10bp	0.449
tig00094562_3	1897	3321	1	639_3	00	ATG	None	None	0.467
tig00094562_4	3431	4147	1	639_4	00	ATG	None	None	0.470
tig00094562_5	4128	5399	1	639_5	00	ATG	AGxAGG/AGGxGG	5-10bp	0.451
tig00094562_6	5450	5902	1	639_6	00	ATG	None	None	0.442
tig00094562_7	6015	6926	1	639_7	00	ATG	None	None	0.431
tig00094562_8	6984	7568	1	639_8	00	ATG	AGGA	5-10bp	0.443
tig00094562_9	7615	7725	-1	639_9	01	Edge	None	None	0.423
tig00094573_1	3	419	-1	640_1	10	ATG	None	None	0.508
tig00094573_2	409	681	-1	640_2	00	ATG	None	None	0.465
tig00094573_3	653	1135	-1	640_3	00	ATG	AAA	11bp	0.474
tig00094573_4	1189	3729	-1	640_4	00	TTG	None	None	0.448
tig00094573_5	3726	4799	-1	640_5	00	ATG	TAA	4bp	0.459
tig00094573_6	4804	5043	-1	640_6	01	Edge	None	None	0.512
tig00094584_1	114	530	1	641_1	00	ATG	AAA	5bp	0.446
tig00094584_2	832	1218	1	641_2	00	ATG	TAA	15bp	0.362
tig00094584_3	1354	1449	-1	641_3	00	ATG	TAA	14bp	0.375
tig00094584_4	1788	2021	1	641_4	00	ATG	TAA	13bp	0.380
tig00094584_5	2021	2767	1	641_5	00	ATG	AACAA	9bp	0.478
tig00094584_6	2778	3404	1	641_6	00	ATG	AATAA	10bp	0.507
tig00094584_7	3514	3753	1	641_7	00	ATG	None	None	0.500
tig00094584_8	3766	4278	1	641_8	00	ATG	TAA	12bp	0.493
tig00094584_9	4653	4973	1	641_9	00	ATG	TAA	11bp	0.386
tig00094584_10	5287	5922	1	641_10	00	ATG	AAGAA	15bp	0.462
tig00094584_11	5916	6152	1	641_11	00	ATG	TAA	7bp	0.380
tig00094584_12	6674	7156	1	641_12	00	TTG	TAA	13bp	0.321
tig00094584_13	7159	7890	1	641_13	00	ATG	TAA	12bp	0.381
tig00094611_1	3	665	-1	642_1	10	ATG	None	None	0.638
tig00094611_2	646	933	-1	642_2	00	ATG	None	None	0.649
tig00094611_3	991	1449	-1	642_3	00	ATG	None	None	0.638
tig00094611_4	1466	1762	-1	642_4	00	GTG	None	None	0.646
tig00094611_5	1775	2392	-1	642_5	00	ATG	None	None	0.623
tig00094611_6	2389	2628	-1	642_6	00	GTG	None	None	0.625
tig00094611_7	2816	3106	-1	642_7	00	GTG	GGAG/GAGG	5-10bp	0.698
tig00094611_8	3421	3786	-1	642_8	00	ATG	None	None	0.656
tig00094611_9	3783	4664	-1	642_9	00	ATG	None	None	0.647
tig00094611_10	5162	6163	1	642_10	00	ATG	None	None	0.653
tig00094611_11	6160	7515	1	642_11	00	ATG	None	None	0.636
tig00094611_12	7559	8818	1	642_12	01	ATG	None	None	0.623
tig00039439_1	188	610	1	643_1	00	ATG	AATAA	8bp	0.411
tig00039439_2	1089	1205	-1	643_2	00	ATG	TAAA	15bp	0.385
tig00039439_3	1324	2136	-1	643_3	00	GTG	TAA	10bp	0.443
tig00039439_4	2161	3411	-1	643_4	00	ATG	AACAA	10bp	0.401
tig00039439_5	3857	4051	1	643_5	00	ATG	AAAAA	12bp	0.318
tig00039439_6	4116	5339	1	643_6	00	ATG	TATAA	4bp	0.327
tig00039439_7	5373	6278	-1	643_7	00	ATG	TAAAA	4bp	0.434
tig00039439_8	6285	6416	-1	643_8	00	ATG	TAAA	11bp	0.356
tig00039439_9	6456	7103	-1	643_9	00	ATG	None	None	0.469
tig00039439_10	7105	8379	-1	643_10	00	TTG	None	None	0.482
tig00039439_11	8593	8886	-1	643_11	00	ATG	AAA	7bp	0.429
tig00039439_12	8861	9481	-1	643_12	00	ATG	None	None	0.490
tig00039439_13	9849	10688	-1	643_13	00	ATG	AAA	13bp	0.469
tig00039439_14	11259	11534	-1	643_14	00	ATG	TAAA	9bp	0.457
tig00039439_15	11706	11873	1	643_15	00	ATG	TAA	11bp	0.435
tig00039439_16	11870	12373	1	643_16	00	GTG	None	None	0.409
tig00039439_17	12627	12797	-1	643_17	00	ATG	TAA	12bp	0.392
tig00039439_18	13588	13806	1	643_18	00	ATG	TAAA	11bp	0.411
tig00039439_19	13875	14276	1	643_19	00	ATG	None	None	0.381
tig00094634_1	3	557	-1	644_1	10	ATG	None	None	0.505
tig00094634_2	665	880	-1	644_2	00	ATG	None	None	0.458
tig00094634_3	1045	1284	-1	644_3	00	ATG	None	None	0.517
tig00094634_4	1292	3016	-1	644_4	00	ATG	None	None	0.508
tig00094634_5	3064	4548	-1	644_5	00	ATG	None	None	0.523
tig00094634_6	4641	5183	-1	644_6	00	GTG	None	None	0.503
tig00094634_7	5653	5913	-1	644_7	00	ATG	None	None	0.456
tig00094634_8	6028	6771	-1	644_8	00	ATG	AAA	13bp	0.496
tig00094634_9	6768	6905	-1	644_9	00	ATG	None	None	0.370
tig00094634_10	6931	7080	-1	644_10	00	ATG	None	None	0.440
tig00094634_11	7077	7370	-1	644_11	00	TTG	AAAA	14bp	0.459
tig00094634_12	7312	7731	-1	644_12	00	ATG	None	None	0.500
tig00094634_13	7913	8116	-1	644_13	00	ATG	None	None	0.485
tig00094634_14	8325	8735	-1	644_14	00	ATG	None	None	0.509
tig00094634_15	9129	9590	1	644_15	00	ATG	None	None	0.465
tig00094634_16	9714	10556	1	644_16	00	ATG	None	None	0.440
tig00094634_17	10577	11227	1	644_17	00	ATG	AAAA	13bp	0.493
tig00094634_18	11227	11712	1	644_18	00	ATG	None	None	0.475
tig00094634_19	12057	12377	-1	644_19	00	ATG	None	None	0.511
tig00094634_20	12803	13342	1	644_20	00	ATG	AAAA	15bp	0.587
tig00094634_21	13156	13701	-1	644_21	00	TTG	None	None	0.615
tig00094634_22	13764	14252	-1	644_22	00	GTG	None	None	0.609
tig00094634_23	14334	14684	1	644_23	00	ATG	None	None	0.550
tig00094634_24	14629	15336	1	644_24	00	TTG	None	None	0.564
tig00094634_25	15333	16055	1	644_25	00	ATG	None	None	0.531
tig00094634_26	16063	16644	1	644_26	00	ATG	None	None	0.478
tig00094634_27	16647	17318	1	644_27	00	ATG	None	None	0.490
tig00094634_28	17300	17458	-1	644_28	01	Edge	None	None	0.472
tig00094651_1	2	202	1	645_1	10	Edge	None	None	0.493
tig00094651_2	348	611	1	645_2	00	ATG	AACAA	12bp	0.432
tig00094651_3	617	805	1	645_3	00	ATG	TAA	5bp	0.439
tig00094651_4	914	1069	1	645_4	00	ATG	TAAA	12bp	0.487
tig00094651_5	1199	1843	1	645_5	00	ATG	AAAA	9bp	0.533
tig00094651_6	1843	2154	1	645_6	00	ATG	AACAA	9bp	0.506
tig00094651_7	2151	3476	1	645_7	00	ATG	None	None	0.525
tig00094651_8	3488	3754	1	645_8	00	ATG	TAA	11bp	0.532
tig00094651_9	3722	4003	-1	645_9	00	ATG	AAAA	11bp	0.528
tig00094651_10	4034	4282	1	645_10	00	ATG	None	None	0.490
tig00094651_11	4578	5330	1	645_11	00	ATG	None	None	0.458
tig00094651_12	5455	6450	1	645_12	00	ATG	TAAAAA	5bp	0.524
tig00094651_13	6495	7370	1	645_13	00	ATG	AAAAA	12bp	0.492
tig00094651_14	7367	8431	1	645_14	00	GTG	TAAA	11bp	0.514
tig00094651_15	8643	9545	1	645_15	00	ATG	AAA	12bp	0.507
tig00094651_16	9718	10743	1	645_16	00	ATG	TAA	8bp	0.498
tig00094651_17	10740	11447	1	645_17	00	ATG	TAA	3bp	0.470
tig00094651_18	11485	11826	1	645_18	00	ATG	TAAA	11bp	0.488
tig00094651_19	11844	14045	1	645_19	00	GTG	None	None	0.493
tig00094651_20	14157	14852	1	645_20	00	ATG	TAAA	8bp	0.463
tig00094651_21	14872	16137	1	645_21	00	ATG	TAA	8bp	0.475
tig00094651_22	16174	17430	1	645_22	00	ATG	None	None	0.475
tig00094651_23	17451	19460	1	645_23	00	ATG	TAA	11bp	0.506
tig00094651_24	19460	19696	1	645_24	00	ATG	None	None	0.515
tig00094651_25	19663	19980	1	645_25	00	GTG	TAA	12bp	0.431
tig00094651_26	20120	20695	1	645_26	00	ATG	TAAA	12bp	0.476
tig00094651_27	20794	21447	1	645_27	00	ATG	None	None	0.476
tig00094651_28	21447	21962	1	645_28	00	ATG	TAA	12bp	0.483
tig00094651_29	22213	23463	-1	645_29	00	ATG	TAAA	12bp	0.524
tig00094651_30	23945	25486	-1	645_30	00	ATG	TAA	11bp	0.512
tig00094651_31	25507	26055	1	645_31	00	GTG	TAA	5bp	0.610
tig00094651_32	26031	26540	-1	645_32	01	Edge	None	None	0.539
tig00094654_1	2	1084	1	646_1	10	Edge	None	None	0.624
tig00094654_2	1162	1740	1	646_2	00	ATG	None	None	0.601
tig00094654_3	1676	2713	-1	646_3	00	ATG	None	None	0.589
tig00094654_4	2710	4152	-1	646_4	00	ATG	None	None	0.580
tig00094654_5	4160	4387	-1	646_5	00	GTG	None	None	0.509
tig00094654_6	4384	4962	-1	646_6	00	ATG	AGGA	5-10bp	0.537
tig00094654_7	4977	6254	-1	646_7	00	ATG	None	None	0.548
tig00094654_8	6351	6785	1	646_8	00	ATG	None	None	0.533
tig00094654_9	6804	7298	1	646_9	00	ATG	None	None	0.521
tig00094654_10	7298	7564	1	646_10	01	ATG	None	None	0.577
tig00012234_1	94	237	1	647_1	00	ATG	GGA/GAG/AGG	5-10bp	0.319
tig00012234_2	234	1250	1	647_2	00	ATG	GGA/GAG/AGG	5-10bp	0.401
tig00012234_3	1286	1570	1	647_3	00	ATG	GGA/GAG/AGG	5-10bp	0.414
tig00012234_4	2034	2399	-1	647_4	00	ATG	None	None	0.399
tig00012234_5	2692	3489	-1	647_5	00	ATG	AGGAG	5-10bp	0.373
tig00012234_6	3785	5242	-1	647_6	00	ATG	AGGAG	5-10bp	0.379
tig00012234_7	5552	6085	1	647_7	00	ATG	AGGAG	5-10bp	0.309
tig00012234_8	6082	6255	1	647_8	00	ATG	GGAGG	5-10bp	0.310
tig00012234_9	6525	7364	1	647_9	00	ATG	GGAG/GAGG	5-10bp	0.376
tig00012234_10	7416	8828	-1	647_10	00	ATG	AGGAGG	5-10bp	0.401
tig00012234_11	9461	9829	-1	647_11	00	TTG	GGAG/GAGG	5-10bp	0.358
tig00012234_12	9826	10167	-1	647_12	00	ATG	AGGA/GGAG/GAGG	11-12bp	0.351
tig00012234_13	10293	12836	-1	647_13	00	ATG	GGxGG	5-10bp	0.385
tig00012234_14	13354	14844	-1	647_14	00	ATG	GGA/GAG/AGG	5-10bp	0.386
tig00012234_15	15276	16028	-1	647_15	00	GTG	AGGAGG	5-10bp	0.321
tig00012234_16	16021	16443	-1	647_16	01	Edge	None	None	0.279
tig00012245_1	1	162	1	648_1	10	Edge	None	None	0.395
tig00012245_2	173	661	1	648_2	00	ATG	TAA	4bp	0.427
tig00012245_3	736	1893	1	648_3	00	ATG	AAA	10bp	0.465
tig00012245_4	2083	2619	-1	648_4	00	ATG	TAAAA	3bp	0.406
tig00012245_5	2625	3260	-1	648_5	00	ATG	AACAA	15bp	0.436
tig00012245_6	3208	3978	-1	648_6	00	ATG	AAA	9bp	0.410
tig00012245_7	4020	5291	-1	648_7	00	ATG	TAAAA	15bp	0.429
tig00012245_8	5717	5842	-1	648_8	00	ATG	AAAAA	12bp	0.468
tig00012245_9	5864	6667	-1	648_9	00	ATG	TAA	5bp	0.398
tig00012245_10	7158	7364	-1	648_10	00	ATG	TAA	12bp	0.440
tig00012245_11	8116	8328	-1	648_11	00	ATG	AAAAA	8bp	0.423
tig00012245_12	8701	9009	1	648_12	00	ATG	AACAA	9bp	0.463
tig00012245_13	10031	10783	1	648_13	00	ATG	TAA	7bp	0.421
tig00012245_14	11031	11492	1	648_14	00	ATG	TAA	11bp	0.416
tig00012245_15	11728	12465	1	648_15	00	ATG	AAAAA	12bp	0.444
tig00012245_16	12536	12940	-1	648_16	00	ATG	AACAA	11bp	0.432
tig00012245_17	13228	13431	1	648_17	00	ATG	TAA	11bp	0.456
tig00012245_18	13504	14148	-1	648_18	00	ATG	TAA	11bp	0.442
tig00012245_19	14160	14801	-1	648_19	00	ATG	TAA	11bp	0.413
tig00012245_20	15260	16150	-1	648_20	00	ATG	AATAA	5bp	0.447
tig00012245_21	16181	16483	-1	648_21	00	ATG	AAAA	8bp	0.370
tig00012245_22	16729	16893	1	648_22	00	ATG	AAAAA	12bp	0.345
tig00012245_23	16924	17361	1	648_23	00	ATG	AATAA	5bp	0.416
tig00012245_24	17373	18203	1	648_24	00	ATG	None	None	0.455
tig00012245_25	18272	18913	1	648_25	00	ATG	TAA	11bp	0.411
tig00012245_26	18925	19569	1	648_26	00	ATG	TAA	11bp	0.440
tig00012245_27	19642	19845	-1	648_27	00	ATG	TAA	11bp	0.451
tig00012245_28	20032	20535	1	648_28	00	ATG	TAA	13bp	0.411
tig00012245_29	21202	21327	-1	648_29	00	ATG	AAAAA	11bp	0.468
tig00012245_30	21651	21947	-1	648_30	00	TTG	TAA	13bp	0.431
tig00012245_31	22635	23078	-1	648_31	00	ATG	TAGAA	10bp	0.435
tig00012245_32	24179	24487	1	648_32	00	ATG	AACAA	11bp	0.460
tig00012245_33	24848	25276	1	648_33	00	TTG	TAAAA	14bp	0.462
tig00012245_34	25907	26254	1	648_34	00	ATG	None	None	0.397
tig00012245_35	26374	26823	1	648_35	00	ATG	TAA	5bp	0.413
tig00012245_36	26826	26972	1	648_36	00	ATG	TAA	13bp	0.381
tig00012245_37	27194	27469	1	648_37	00	ATG	AAAAA	12bp	0.460
tig00012245_38	27553	27846	1	648_38	00	TTG	TAA	13bp	0.446
tig00012245_39	28029	28283	-1	648_39	00	ATG	AACAA	8bp	0.482
tig00012245_40	28684	28857	1	648_40	00	ATG	TAA	11bp	0.454
tig00012255_1	1	192	1	649_1	10	Edge	None	None	0.469
tig00012255_2	265	459	1	649_2	00	ATG	TAAA	11bp	0.410
tig00012255_3	579	1598	1	649_3	00	ATG	None	None	0.490
tig00012255_4	1620	2093	1	649_4	00	ATG	None	None	0.378
tig00012255_5	2262	2654	1	649_5	00	ATG	TAA	12bp	0.524
tig00012255_6	3087	3179	1	649_6	00	ATG	TAAA	15bp	0.258
tig00012255_7	3190	3429	1	649_7	00	ATG	AATAA	5bp	0.379
tig00012255_8	3710	4093	1	649_8	00	ATG	TAA	11bp	0.367
tig00012255_9	4650	4802	1	649_9	00	ATG	AAAAA	8bp	0.366
tig00012255_10	4884	5042	1	649_10	00	ATG	TAA	14bp	0.365
tig00012255_11	5627	5743	1	649_11	00	ATG	TAAAAA	7bp	0.393
tig00012255_12	5861	5983	1	649_12	00	ATG	TAAAAA	10bp	0.325
tig00012255_13	6498	6653	1	649_13	00	ATG	AAAAA	6bp	0.372
tig00012255_14	8477	9292	-1	649_14	00	ATG	None	None	0.444
tig00012255_15	9298	9723	-1	649_15	00	ATG	TAAAAA	8bp	0.411
tig00012255_16	9748	10890	-1	649_16	00	ATG	AAAAA	5bp	0.362
tig00012255_17	10977	11156	-1	649_17	00	ATG	AAAAA	6bp	0.383
tig00012255_18	11316	11441	-1	649_18	00	ATG	AAAAA	6bp	0.381
tig00012255_19	11793	12089	-1	649_19	00	ATG	AACAA	15bp	0.394
tig00012255_20	12089	12379	-1	649_20	00	ATG	TAA	6bp	0.368
tig00012255_21	12600	12764	-1	649_21	00	ATG	AAA	6bp	0.327
tig00012255_22	12761	12946	-1	649_22	00	ATG	None	None	0.392
tig00012255_23	12943	13218	-1	649_23	00	ATG	None	None	0.391
tig00012255_24	13882	14199	-1	649_24	00	ATG	TAAAAA	3bp	0.371
tig00012255_25	14537	15118	-1	649_25	00	ATG	TAA	12bp	0.522
tig00012255_26	15789	16385	-1	649_26	00	ATG	None	None	0.504
tig00012255_27	16364	16783	-1	649_27	00	ATG	None	None	0.479
tig00012255_28	16903	17109	-1	649_28	00	ATG	TAAA	11bp	0.406
tig00012255_29	17182	17472	-1	649_29	01	Edge	None	None	0.471
tig00094744_1	3	110	1	650_1	10	Edge	None	None	0.148
tig00094744_2	249	620	1	650_2	00	ATG	TAA	11bp	0.341
tig00094744_3	1010	1285	1	650_3	00	TTG	None	None	0.384
tig00094744_4	1568	1660	-1	650_4	00	ATG	TAA	12bp	0.247
tig00094744_5	1703	1963	-1	650_5	00	ATG	TAA	7bp	0.326
tig00094744_6	2390	2515	-1	650_6	00	ATG	TAA	12bp	0.317
tig00094744_7	2503	3399	-1	650_7	00	ATG	TAAA	9bp	0.308
tig00094744_8	3444	3719	-1	650_8	00	ATG	TATAA	11bp	0.275
tig00094744_9	3896	4123	-1	650_9	00	ATG	None	None	0.377
tig00094744_10	4123	4548	-1	650_10	00	ATG	TAAA	5bp	0.338
tig00094744_11	4575	5009	-1	650_11	00	ATG	AATAA	9bp	0.283
tig00094744_12	4999	5379	-1	650_12	00	ATG	TAA	12bp	0.318
tig00094744_13	5354	5506	-1	650_13	00	ATG	None	None	0.242
tig00094744_14	5665	5988	-1	650_14	00	ATG	AATAA	9bp	0.318
tig00094744_15	6169	6423	-1	650_15	00	ATG	None	None	0.420
tig00094744_16	6420	7154	-1	650_16	01	Edge	None	None	0.446
tig00094862_1	1	153	-1	651_1	10	TTG	TAAA	13bp	0.582
tig00094862_2	320	790	1	651_2	00	ATG	TAAAAA	6bp	0.531
tig00094862_3	1287	1502	-1	651_3	00	ATG	TAAA	11bp	0.532
tig00094862_4	1549	1806	-1	651_4	00	ATG	AAAAA	12bp	0.531
tig00094862_5	2001	3956	1	651_5	00	GTG	None	None	0.529
tig00094862_6	4088	4303	1	651_6	00	ATG	TAA	5bp	0.481
tig00094862_7	4266	5066	1	651_7	00	TTG	None	None	0.542
tig00094862_8	5263	5688	1	651_8	00	ATG	AATAA	10bp	0.488
tig00094862_9	5696	6607	1	651_9	00	ATG	TAA	7bp	0.499
tig00094862_10	6621	7238	1	651_10	00	ATG	TATAA	4bp	0.489
tig00094880_1	812	3340	1	652_1	00	GTG	TAA	12bp	0.500
tig00094880_2	3529	4308	1	652_2	00	ATG	AACAA	5bp	0.388
tig00094880_3	4313	4561	1	652_3	00	ATG	AATAA	4bp	0.410
tig00094880_4	4587	4841	-1	652_4	00	ATG	TAA	11bp	0.424
tig00094880_5	4848	5096	-1	652_5	00	ATG	AAAAA	12bp	0.357
tig00094880_6	5635	5934	1	652_6	01	ATG	TAA	12bp	0.497
tig00094883_1	2	241	1	653_1	10	Edge	None	None	0.442
tig00094883_2	543	1373	1	653_2	00	ATG	None	None	0.454
tig00094883_3	2122	2658	-1	653_3	00	ATG	AACAA	12bp	0.482
tig00094883_4	2843	3052	1	653_4	00	ATG	TAA	12bp	0.471
tig00094883_5	3057	4166	1	653_5	00	ATG	None	None	0.525
tig00094883_6	4480	5184	-1	653_6	00	ATG	TAAA	12bp	0.528
tig00094883_7	5278	6870	-1	653_7	00	ATG	TAA	11bp	0.584
tig00094883_8	7467	7967	1	653_8	00	ATG	TAA	13bp	0.515
tig00094883_9	7964	8302	1	653_9	00	ATG	None	None	0.487
tig00094883_10	8315	9061	1	653_10	00	ATG	TAAA	11bp	0.402
tig00094883_11	9089	9229	1	653_11	01	ATG	None	None	0.468
tig00039509_1	1	174	1	654_1	10	Edge	None	None	0.586
tig00039509_2	240	800	1	654_2	00	ATG	None	None	0.563
tig00039509_3	820	2169	1	654_3	00	ATG	None	None	0.553
tig00039509_4	2175	2921	1	654_4	00	ATG	None	None	0.509
tig00039509_5	2931	3305	1	654_5	00	ATG	None	None	0.493
tig00039509_6	3287	3607	1	654_6	00	ATG	GGAG/GAGG	5-10bp	0.508
tig00039509_7	3594	4349	1	654_7	00	ATG	AGGA	5-10bp	0.560
tig00039509_8	4365	5507	1	654_8	00	ATG	AGxAG	5-10bp	0.574
tig00039509_9	5610	6092	-1	654_9	00	ATG	None	None	0.578
tig00039509_10	6493	6633	-1	654_10	00	ATG	None	None	0.574
tig00039509_11	7076	7402	-1	654_11	00	ATG	None	None	0.572
tig00039509_12	7452	7889	-1	654_12	00	ATG	None	None	0.539
tig00039509_13	8034	8225	-1	654_13	00	ATG	None	None	0.568
tig00039509_14	8200	8721	-1	654_14	00	ATG	None	None	0.559
tig00039509_15	8973	9329	-1	654_15	00	ATG	None	None	0.555
tig00039509_16	9534	10313	-1	654_16	00	ATG	None	None	0.560
tig00039509_17	10647	11297	1	654_17	00	ATG	None	None	0.406
tig00039509_18	11508	11651	-1	654_18	00	ATG	None	None	0.528
tig00039509_19	11753	12046	-1	654_19	00	ATG	None	None	0.554
tig00039511_1	3	920	1	655_1	10	Edge	None	None	0.370
tig00039511_2	1327	2028	1	655_2	00	ATG	AGGAG	3-4bp	0.376
tig00039511_3	2126	2932	-1	655_3	00	ATG	AGGAG	5-10bp	0.344
tig00039511_4	2933	3142	-1	655_4	00	ATG	AGGAG	5-10bp	0.357
tig00039511_5	3587	4303	1	655_5	00	ATG	GGAG/GAGG	5-10bp	0.317
tig00039511_6	4512	6830	-1	655_6	00	ATG	GGA/GAG/AGG	5-10bp	0.370
tig00039511_7	6769	8727	-1	655_7	00	ATG	AGGAG	5-10bp	0.369
tig00039511_8	9223	10440	1	655_8	00	ATG	AGGAG	5-10bp	0.369
tig00039511_9	10477	10977	1	655_9	00	ATG	AGGAG	5-10bp	0.315
tig00039511_10	11128	11487	1	655_10	00	ATG	GGA/GAG/AGG	5-10bp	0.333
tig00039511_11	11518	11973	1	655_11	00	ATG	None	None	0.338
tig00039511_12	11992	13449	1	655_12	00	GTG	AGGAG	5-10bp	0.386
tig00039511_13	13490	14926	1	655_13	00	ATG	GGAG/GAGG	5-10bp	0.386
tig00039511_14	15097	15477	1	655_14	00	ATG	AGGA/GGAG/GAGG	11-12bp	0.357
tig00039511_15	15490	16452	1	655_15	00	TTG	AGGAG	5-10bp	0.324
tig00039511_16	16929	18332	1	655_16	00	ATG	GGAG/GAGG	5-10bp	0.380
tig00039511_17	18722	19066	1	655_17	00	ATG	GGAG/GAGG	5-10bp	0.325
tig00094933_1	84	560	-1	656_1	00	ATG	None	None	0.258
tig00094933_2	1136	3472	-1	656_2	00	ATG	None	None	0.272
tig00094933_3	3424	3696	-1	656_3	00	ATG	None	None	0.278
tig00094933_4	3654	4394	-1	656_4	00	TTG	None	None	0.262
tig00094933_5	4382	6829	-1	656_5	01	Edge	None	None	0.268
tig00094949_1	168	428	-1	657_1	00	GTG	None	None	0.525
tig00094949_2	386	1186	-1	657_2	00	ATG	None	None	0.576
tig00094949_3	1606	2199	1	657_3	00	ATG	None	None	0.572
tig00094949_4	2184	2444	1	657_4	00	GTG	None	None	0.536
tig00094949_5	2465	3700	1	657_5	00	ATG	None	None	0.647
tig00094949_6	3787	4497	-1	657_6	00	ATG	None	None	0.577
tig00094949_7	4911	5699	-1	657_7	00	TTG	None	None	0.638
tig00094949_8	5696	6391	-1	657_8	00	ATG	None	None	0.579
tig00094949_9	6532	6702	-1	657_9	00	ATG	None	None	0.585
tig00094949_10	6702	7805	-1	657_10	01	Edge	None	None	0.671
tig00094955_1	108	1127	-1	658_1	00	TTG	AAAA	14bp	0.465
tig00094955_2	1982	2656	1	658_2	00	ATG	None	None	0.473
tig00094955_3	2653	3000	1	658_3	00	GTG	None	None	0.457
tig00094955_4	2997	3683	1	658_4	00	ATG	None	None	0.469
tig00094955_5	3687	4574	-1	658_5	00	ATG	None	None	0.419
tig00094955_6	5053	7041	-1	658_6	00	ATG	AAA	13bp	0.513
tig00094955_7	7115	7909	-1	658_7	00	ATG	None	None	0.522
tig00094955_8	8019	8603	-1	658_8	00	ATG	None	None	0.538
tig00094955_9	8794	10032	-1	658_9	00	ATG	None	None	0.492
tig00094955_10	10039	10611	-1	658_10	00	ATG	None	None	0.478
tig00095078_1	3	182	-1	659_1	10	ATG	AGGAG	5-10bp	0.561
tig00095078_2	461	832	1	659_2	00	ATG	GGA/GAG/AGG	5-10bp	0.540
tig00095078_3	1310	1585	-1	659_3	00	ATG	GGAG/GAGG	5-10bp	0.569
tig00095078_4	1631	1762	-1	659_4	00	ATG	None	None	0.591
tig00095078_5	1768	3015	-1	659_5	00	ATG	GGAGG	5-10bp	0.584
tig00095078_6	3015	3281	-1	659_6	00	GTG	AGGAG	5-10bp	0.625
tig00095078_7	3553	3858	-1	659_7	00	ATG	3Base/5BMM	13-15bp	0.611
tig00095078_8	3901	4308	-1	659_8	00	ATG	3Base/5BMM	13-15bp	0.627
tig00095078_9	4278	4493	-1	659_9	00	GTG	GGA/GAG/AGG	11-12bp	0.648
tig00095078_10	4622	4777	-1	659_10	00	ATG	AGGAG	5-10bp	0.545
tig00095078_11	5299	6276	-1	659_11	00	ATG	GGAG/GAGG	5-10bp	0.619
tig00095078_12	6264	6512	-1	659_12	00	ATG	AGGAG	5-10bp	0.562
tig00095078_13	6623	7237	1	659_13	01	ATG	GGA/GAG/AGG	5-10bp	0.610
tig00095102_1	1	711	1	660_1	10	Edge	None	None	0.482
tig00095102_2	717	1181	1	660_2	00	ATG	None	None	0.456
tig00095102_3	1184	1891	1	660_3	00	ATG	None	None	0.470
tig00095102_4	1918	3198	1	660_4	00	ATG	None	None	0.500
tig00095102_5	3359	4477	1	660_5	00	ATG	None	None	0.466
tig00095102_6	4490	5626	1	660_6	00	ATG	None	None	0.438
tig00095102_7	5639	6031	1	660_7	00	ATG	None	None	0.407
tig00095102_8	6082	6501	1	660_8	00	ATG	AATAA	15bp	0.443
tig00095102_9	6502	6927	-1	660_9	00	ATG	AAA	13bp	0.441
tig00095102_10	6924	8231	-1	660_10	00	ATG	None	None	0.450
tig00095102_11	8312	8554	-1	660_11	00	ATG	None	None	0.457
tig00095102_12	8599	8862	-1	660_12	00	TTG	None	None	0.492
tig00095102_13	8820	9890	-1	660_13	00	ATG	None	None	0.459
tig00095102_14	9914	10276	-1	660_14	00	TTG	None	None	0.485
tig00095102_15	10336	10530	-1	660_15	00	ATG	None	None	0.410
tig00095102_16	10604	10837	-1	660_16	00	ATG	None	None	0.474
tig00095104_1	44	703	-1	661_1	00	ATG	None	None	0.489
tig00095104_2	1349	1444	1	661_2	00	ATG	None	None	0.490
tig00095104_3	1473	1871	1	661_3	00	ATG	None	None	0.496
tig00095104_4	1888	2145	1	661_4	00	ATG	None	None	0.508
tig00095104_5	2112	3347	1	661_5	00	ATG	None	None	0.590
tig00095104_6	3347	3718	1	661_6	00	ATG	None	None	0.516
tig00095104_7	4094	5539	1	661_7	00	ATG	None	None	0.539
tig00095104_8	5544	6578	1	661_8	00	ATG	None	None	0.570
tig00095104_9	6642	7274	1	661_9	00	ATG	None	None	0.526
tig00095104_10	7368	8231	1	661_10	00	ATG	None	None	0.604
tig00095104_11	8198	8797	1	661_11	00	ATG	None	None	0.607
tig00095104_12	9108	9605	1	661_12	00	ATG	None	None	0.510
tig00095104_13	9616	10095	1	661_13	00	ATG	None	None	0.498
tig00095104_14	10206	12290	-1	661_14	00	GTG	None	None	0.556
tig00095104_15	12287	13369	-1	661_15	00	ATG	None	None	0.569
tig00095104_16	13553	15247	-1	661_16	00	ATG	None	None	0.548
tig00095104_17	15390	15989	1	661_17	00	ATG	None	None	0.557
tig00095104_18	16164	16535	1	661_18	00	ATG	None	None	0.543
tig00095104_19	16532	17068	1	661_19	00	ATG	AGxAG	5-10bp	0.572
tig00095104_20	17197	18444	1	661_20	00	GTG	None	None	0.578
tig00095104_21	18452	19615	1	661_21	01	ATG	None	None	0.534
tig00095149_1	1	405	-1	662_1	10	ATG	None	None	0.316
tig00095149_2	371	601	-1	662_2	00	ATG	None	None	0.372
tig00095149_3	604	912	-1	662_3	00	GTG	AGGAG	5-10bp	0.372
tig00095149_4	1200	1694	-1	662_4	00	TTG	GGA/GAG/AGG	5-10bp	0.354
tig00095149_5	1745	2110	-1	662_5	00	ATG	None	None	0.366
tig00095149_6	2196	2435	1	662_6	00	ATG	None	None	0.379
tig00095149_7	2432	3319	1	662_7	00	TTG	GGA/GAG/AGG	5-10bp	0.368
tig00095149_8	3381	3593	-1	662_8	00	ATG	GGA/GAG/AGG	5-10bp	0.385
tig00095149_9	3724	4149	-1	662_9	00	ATG	None	None	0.397
tig00095149_10	4538	4960	-1	662_10	00	TTG	None	None	0.364
tig00095149_11	5167	5757	-1	662_11	00	ATG	GGAG/GAGG	5-10bp	0.357
tig00095149_12	5958	6089	-1	662_12	00	ATG	None	None	0.379
tig00095149_13	6156	6332	-1	662_13	00	ATG	GGA/GAG/AGG	11-12bp	0.362
tig00095149_14	6386	6595	-1	662_14	00	ATG	None	None	0.362
tig00095149_15	6610	6954	-1	662_15	00	GTG	None	None	0.348
tig00095149_16	7122	7382	-1	662_16	00	TTG	None	None	0.330
tig00095149_17	7360	7701	-1	662_17	00	ATG	GGA/GAG/AGG	5-10bp	0.357
tig00095149_18	8036	8353	1	662_18	00	ATG	None	None	0.368
tig00095149_19	8481	8882	1	662_19	00	ATG	GGA/GAG/AGG	5-10bp	0.373
tig00095149_20	8879	9712	1	662_20	00	ATG	GGA/GAG/AGG	11-12bp	0.344
tig00095149_21	9780	10067	1	662_21	00	ATG	None	None	0.361
tig00095149_22	10178	10354	1	662_22	00	ATG	None	None	0.322
tig00012364_1	1	933	-1	663_1	10	GTG	None	None	0.640
tig00012364_2	1063	1464	-1	663_2	00	ATG	None	None	0.624
tig00012364_3	1466	1933	-1	663_3	00	ATG	None	None	0.622
tig00012364_4	2073	2231	-1	663_4	00	ATG	AGxAG	5-10bp	0.648
tig00012364_5	2464	5013	-1	663_5	00	ATG	None	None	0.638
tig00012364_6	5004	6545	-1	663_6	00	ATG	None	None	0.632
tig00012364_7	6509	6829	-1	663_7	00	GTG	AGGAGG	5-10bp	0.664
tig00012364_8	6802	7227	-1	663_8	00	ATG	AGxAG	5-10bp	0.608
tig00012364_9	7228	7791	-1	663_9	00	ATG	None	None	0.617
tig00012364_10	7800	8516	-1	663_10	00	ATG	None	None	0.616
tig00012364_11	8526	9815	-1	663_11	00	ATG	AGGAGG	5-10bp	0.628
tig00012364_12	9819	10469	-1	663_12	00	GTG	None	None	0.621
tig00012364_13	10568	11431	1	663_13	00	ATG	AGGAGG	5-10bp	0.638
tig00012364_14	11347	11574	-1	663_14	00	ATG	GGAGG	5-10bp	0.588
tig00012364_15	11823	13451	-1	663_15	00	ATG	None	None	0.622
tig00012364_16	13756	13944	-1	663_16	00	ATG	None	None	0.603
tig00012364_17	14022	15185	-1	663_17	00	ATG	None	None	0.669
tig00012364_18	15196	15978	-1	663_18	00	ATG	None	None	0.626
tig00012364_19	15957	16325	-1	663_19	00	ATG	None	None	0.629
tig00012364_20	16362	17099	-1	663_20	00	ATG	None	None	0.649
tig00012364_21	17103	18410	-1	663_21	00	ATG	None	None	0.628
tig00012364_22	18517	19194	-1	663_22	00	GTG	None	None	0.624
tig00012364_23	19191	19946	-1	663_23	00	ATG	None	None	0.619
tig00012364_24	20034	20366	-1	663_24	00	ATG	None	None	0.664
tig00012364_25	20518	21129	-1	663_25	00	ATG	None	None	0.613
tig00012364_26	21422	22252	-1	663_26	00	GTG	None	None	0.665
tig00012364_27	22397	23008	-1	663_27	00	ATG	None	None	0.603
tig00012364_28	23042	25354	-1	663_28	00	ATG	None	None	0.643
tig00012364_29	25517	25711	1	663_29	00	ATG	None	None	0.651
tig00012364_30	25796	26020	1	663_30	00	ATG	None	None	0.671
tig00012364_31	26075	26554	-1	663_31	00	ATG	None	None	0.698
tig00012364_32	26547	27020	-1	663_32	00	ATG	None	None	0.618
tig00012364_33	27072	27485	1	663_33	00	ATG	None	None	0.597
tig00012364_34	27562	28131	1	663_34	00	ATG	None	None	0.595
tig00012364_35	28195	28350	-1	663_35	00	ATG	None	None	0.596
tig00012364_36	28389	29279	-1	663_36	00	ATG	AGGAG	5-10bp	0.625
tig00012364_37	29410	29601	1	663_37	00	ATG	None	None	0.615
tig00012364_38	29706	30125	1	663_38	00	GTG	None	None	0.662
tig00012364_39	30457	30996	1	663_39	00	ATG	None	None	0.696
tig00012364_40	31045	31944	-1	663_40	00	ATG	None	None	0.642
tig00012364_41	32107	32673	-1	663_41	00	GTG	None	None	0.674
tig00012364_42	32670	33707	-1	663_42	00	ATG	None	None	0.641
tig00012364_43	33776	34216	1	663_43	00	ATG	AGGA	5-10bp	0.624
tig00012364_44	34162	34614	1	663_44	00	GTG	None	None	0.616
tig00012364_45	34614	35195	1	663_45	00	ATG	GGAG/GAGG	5-10bp	0.675
tig00012364_46	35401	35838	1	663_46	00	GTG	None	None	0.683
tig00012364_47	35869	36738	1	663_47	00	ATG	None	None	0.614
tig00012364_48	36847	37494	-1	663_48	00	GTG	None	None	0.676
tig00012364_49	37440	37715	-1	663_49	00	GTG	GGAG/GAGG	5-10bp	0.659
tig00012364_50	37784	38464	-1	663_50	00	GTG	None	None	0.633
tig00012364_51	38461	39018	-1	663_51	00	ATG	None	None	0.638
tig00012364_52	39307	40989	-1	663_52	00	ATG	None	None	0.652
tig00012364_53	40993	41295	-1	663_53	00	ATG	None	None	0.624
tig00012364_54	41370	42782	1	663_54	00	ATG	None	None	0.640
tig00012364_55	43110	43865	1	663_55	00	GTG	None	None	0.684
tig00012364_56	43862	44395	-1	663_56	00	GTG	None	None	0.581
tig00012364_57	44443	44937	-1	663_57	00	ATG	None	None	0.584
tig00012364_58	44937	45128	-1	663_58	00	ATG	None	None	0.641
tig00012364_59	45134	45463	-1	663_59	00	ATG	AGxAG	5-10bp	0.612
tig00012364_60	45465	46472	-1	663_60	00	ATG	GGAG/GAGG	5-10bp	0.637
tig00012364_61	46469	46822	-1	663_61	00	ATG	None	None	0.590
tig00012364_62	46886	47239	-1	663_62	00	ATG	None	None	0.644
tig00012364_63	47242	47586	-1	663_63	00	ATG	None	None	0.606
tig00012364_64	47653	48138	-1	663_64	00	ATG	None	None	0.584
tig00012364_65	48142	49920	-1	663_65	00	ATG	GGAGG	5-10bp	0.639
tig00012364_66	49939	51726	-1	663_66	00	ATG	None	None	0.629
tig00012364_67	51751	52140	-1	663_67	00	ATG	GGAGG	5-10bp	0.549
tig00012364_68	52341	52757	-1	663_68	00	ATG	AGxAG	5-10bp	0.667
tig00012364_69	52763	53032	-1	663_69	00	GTG	AGGA	5-10bp	0.626
tig00012364_70	53145	53540	1	663_70	00	ATG	AGGA	5-10bp	0.551
tig00012364_71	53650	54621	-1	663_71	00	ATG	None	None	0.610
tig00012364_72	54932	55885	1	663_72	00	ATG	None	None	0.649
tig00012364_73	56129	57016	-1	663_73	00	ATG	None	None	0.518
tig00012364_74	57360	57614	-1	663_74	00	ATG	None	None	0.616
tig00012364_75	57951	58619	1	663_75	00	ATG	GGAG/GAGG	5-10bp	0.628
tig00012364_76	58562	59107	1	663_76	00	ATG	None	None	0.654
tig00012364_77	59309	60229	-1	663_77	00	ATG	None	None	0.651
tig00012364_78	60231	61007	-1	663_78	00	GTG	None	None	0.618
tig00012364_79	61118	61309	1	663_79	00	ATG	None	None	0.578
tig00012364_80	61364	61966	-1	663_80	00	GTG	None	None	0.638
tig00012364_81	62054	62620	1	663_81	00	ATG	None	None	0.616
tig00012364_82	62624	63505	1	663_82	00	ATG	None	None	0.633
tig00012364_83	63489	65465	-1	663_83	00	ATG	None	None	0.645
tig00012364_84	65541	67565	1	663_84	00	ATG	AGxAGG/AGGxGG	3-4bp	0.663
tig00012364_85	67544	68464	1	663_85	00	ATG	None	None	0.667
tig00012364_86	68795	69607	1	663_86	00	GTG	None	None	0.669
tig00012364_87	69647	70990	1	663_87	00	ATG	None	None	0.629
tig00012364_88	71007	72182	1	663_88	00	ATG	None	None	0.657
tig00012364_89	72198	75398	1	663_89	00	ATG	None	None	0.628
tig00012364_90	75411	77237	1	663_90	00	ATG	None	None	0.644
tig00012364_91	77254	78933	1	663_91	00	ATG	AGxAG	3-4bp	0.657
tig00012364_92	79047	80411	1	663_92	00	ATG	None	None	0.637
tig00012364_93	80387	80584	1	663_93	00	GTG	None	None	0.631
tig00012364_94	80589	82196	1	663_94	00	ATG	None	None	0.663
tig00012364_95	82296	83387	-1	663_95	00	ATG	None	None	0.660
tig00012364_96	83441	85915	1	663_96	00	ATG	None	None	0.645
tig00012364_97	86066	87589	1	663_97	00	ATG	None	None	0.686
tig00012364_98	87664	89136	-1	663_98	00	ATG	None	None	0.652
tig00012364_99	89149	89631	-1	663_99	00	ATG	None	None	0.631
tig00012364_100	89589	90530	-1	663_100	00	GTG	None	None	0.633
tig00012364_101	90527	91456	-1	663_101	00	ATG	None	None	0.638
tig00012364_102	91594	93297	-1	663_102	00	ATG	None	None	0.600
tig00012364_103	93316	93699	-1	663_103	00	ATG	None	None	0.539
tig00012364_104	93702	95294	-1	663_104	01	Edge	None	None	0.599
tig00095227_1	3	290	1	664_1	10	Edge	None	None	0.503
tig00095227_2	380	2629	1	664_2	00	GTG	None	None	0.519
tig00095227_3	2824	3276	-1	664_3	00	ATG	TAAA	11bp	0.479
tig00095227_4	3289	4071	-1	664_4	00	ATG	None	None	0.484
tig00095227_5	4220	4606	-1	664_5	00	ATG	None	None	0.501
tig00095227_6	4603	5007	-1	664_6	00	ATG	None	None	0.501
tig00095227_7	5000	5242	-1	664_7	00	ATG	AAAAA	7bp	0.494
tig00095227_8	5415	6671	-1	664_8	00	ATG	TAAA	12bp	0.507
tig00095227_9	6821	7429	-1	664_9	00	GTG	None	None	0.478
tig00095227_10	7390	7977	-1	664_10	00	ATG	TAA	11bp	0.430
tig00095227_11	8184	8846	-1	664_11	00	ATG	TAA	14bp	0.510
tig00095227_12	8924	10615	-1	664_12	00	TTG	TAA	13bp	0.493
tig00095227_13	10946	11368	-1	664_13	00	ATG	TAA	10bp	0.518
tig00095227_14	11359	11589	-1	664_14	00	ATG	AAAAA	10bp	0.485
tig00095227_15	11633	12028	-1	664_15	01	Edge	None	None	0.540
tig00095237_1	235	1080	-1	665_1	00	ATG	AGxAGG/AGGxGG	5-10bp	0.439
tig00095237_2	1326	2834	-1	665_2	00	TTG	None	None	0.505
tig00095237_3	3020	3280	-1	665_3	00	GTG	GGA/GAG/AGG	11-12bp	0.533
tig00095237_4	3225	3458	-1	665_4	00	TTG	GGAGG	5-10bp	0.526
tig00095237_5	3478	4083	-1	665_5	00	ATG	3Base/5BMM	13-15bp	0.477
tig00095237_6	4180	4434	-1	665_6	00	ATG	GGA/GAG/AGG	5-10bp	0.435
tig00095237_7	4431	5033	-1	665_7	00	GTG	None	None	0.484
tig00095237_8	5449	5745	-1	665_8	00	TTG	AGGA	5-10bp	0.582
tig00095237_9	5841	6275	-1	665_9	00	GTG	GGAGG	5-10bp	0.559
tig00095237_10	6248	6652	-1	665_10	00	ATG	AGGA	5-10bp	0.573
tig00095237_11	6811	7185	-1	665_11	00	ATG	None	None	0.520
tig00095237_12	7408	8586	-1	665_12	00	GTG	GGxGG	5-10bp	0.518
tig00095237_13	8626	8727	-1	665_13	00	ATG	GGAGG	5-10bp	0.471
tig00095237_14	8802	9359	-1	665_14	01	Edge	None	None	0.518
tig00095255_1	287	1438	-1	666_1	00	ATG	None	None	0.556
tig00095255_2	1668	3287	1	666_2	00	ATG	None	None	0.567
tig00095255_3	3465	4247	1	666_3	00	ATG	None	None	0.522
tig00095255_4	4308	4778	-1	666_4	00	ATG	None	None	0.482
tig00095255_5	5068	6159	1	666_5	00	ATG	None	None	0.498
tig00095255_6	6156	7298	1	666_6	01	ATG	None	None	0.507
tig00095305_1	5	283	-1	667_1	00	ATG	AGGA	5-10bp	0.437
tig00095305_2	412	2091	1	667_2	00	GTG	AGGAG	5-10bp	0.448
tig00095305_3	2577	2726	1	667_3	00	ATG	GGAGG	5-10bp	0.427
tig00095305_4	2974	3282	1	667_4	00	ATG	GGA/GAG/AGG	11-12bp	0.492
tig00095305_5	3379	3768	1	667_5	00	ATG	AGGAGG	5-10bp	0.441
tig00095305_6	3765	4040	1	667_6	00	ATG	3Base/5BMM	13-15bp	0.435
tig00095305_7	4083	4307	1	667_7	00	ATG	GGAG/GAGG	5-10bp	0.391
tig00095305_8	4300	5244	1	667_8	00	TTG	AGxAGG/AGGxGG	5-10bp	0.457
tig00095305_9	5316	5732	1	667_9	00	TTG	GGAG/GAGG	5-10bp	0.369
tig00095305_10	5818	5994	-1	667_10	00	ATG	GGAGG	5-10bp	0.441
tig00095305_11	6094	6399	1	667_11	00	GTG	AGGAG	5-10bp	0.431
tig00095305_12	6832	7014	1	667_12	00	ATG	GGAGG	5-10bp	0.432
tig00095305_13	7209	7763	1	667_13	00	TTG	GGA/GAG/AGG	5-10bp	0.485
tig00095305_14	7846	8190	1	667_14	00	ATG	AGGAGG	5-10bp	0.417
tig00095305_15	8272	9615	1	667_15	00	ATG	AGGAG	5-10bp	0.438
tig00095305_16	9796	11436	1	667_16	00	ATG	GGA/GAG/AGG	5-10bp	0.431
tig00095305_17	11722	11847	1	667_17	01	ATG	GGAG/GAGG	5-10bp	0.349
tig00095391_1	343	876	1	668_1	00	ATG	None	None	0.554
tig00095391_2	904	1752	-1	668_2	00	ATG	None	None	0.615
tig00095391_3	1813	2307	-1	668_3	00	ATG	None	None	0.604
tig00095391_4	2363	3550	-1	668_4	00	ATG	None	None	0.600
tig00095391_5	3598	5502	-1	668_5	00	ATG	None	None	0.599
tig00095391_6	5686	6168	1	668_6	00	ATG	None	None	0.524
tig00095391_7	6354	6842	1	668_7	00	ATG	None	None	0.444
tig00095391_8	7119	7505	1	668_8	00	ATG	AGxAG	5-10bp	0.455
tig00095391_9	7514	7669	1	668_9	00	ATG	AGxAG	5-10bp	0.442
tig00095391_10	8067	8438	1	668_10	00	ATG	None	None	0.535
tig00095394_1	3	554	-1	669_1	10	TTG	None	None	0.460
tig00095394_2	668	1357	-1	669_2	00	TTG	None	None	0.468
tig00095394_3	2287	2685	1	669_3	00	ATG	GGA/GAG/AGG	5-10bp	0.476
tig00095394_4	2784	4049	-1	669_4	00	TTG	None	None	0.438
tig00095394_5	4010	5227	-1	669_5	00	ATG	None	None	0.463
tig00095461_1	3	71	1	670_1	10	Edge	None	None	0.435
tig00095461_2	225	422	1	670_2	00	GTG	None	None	0.490
tig00095461_3	467	760	1	670_3	00	GTG	None	None	0.514
tig00095461_4	819	1106	1	670_4	00	GTG	None	None	0.458
tig00095461_5	1335	1580	1	670_5	00	ATG	None	None	0.411
tig00095461_6	2060	2242	-1	670_6	00	TTG	TTTT	4bp	0.541
tig00095461_7	2267	2455	1	670_7	00	ATG	None	None	0.476
tig00095461_8	2500	2835	1	670_8	00	ATG	None	None	0.512
tig00095461_9	2848	3162	1	670_9	00	ATG	None	None	0.517
tig00095461_10	3159	3590	1	670_10	00	GTG	None	None	0.532
tig00095461_11	3957	4265	-1	670_11	00	ATG	None	None	0.492
tig00095461_12	5120	5563	1	670_12	00	ATG	None	None	0.466
tig00095461_13	6915	7079	-1	670_13	00	ATG	None	None	0.503
tig00095461_14	7095	7583	-1	670_14	00	GTG	None	None	0.497
tig00095461_15	8654	8872	-1	670_15	00	GTG	None	None	0.461
tig00095490_1	582	1190	1	671_1	00	GTG	AGGA/GGAG/GAGG	11-12bp	0.583
tig00095490_2	1187	1462	1	671_2	00	ATG	None	None	0.616
tig00095490_3	1489	2376	1	671_3	00	GTG	None	None	0.589
tig00095490_4	2364	4640	1	671_4	00	ATG	GGA/GAG/AGG	5-10bp	0.595
tig00095490_5	4647	5024	1	671_5	00	ATG	None	None	0.569
tig00095490_6	5040	5306	1	671_6	00	ATG	None	None	0.517
tig00095490_7	5509	6963	1	671_7	01	ATG	GGA/GAG/AGG	11-12bp	0.528
tig00095538_1	2	433	-1	672_1	10	ATG	AGGAGG	5-10bp	0.516
tig00095538_2	530	1060	-1	672_2	00	ATG	GGAGG	5-10bp	0.482
tig00095538_3	1077	2684	-1	672_3	00	ATG	AGGAG	5-10bp	0.522
tig00095538_4	2714	3169	-1	672_4	00	ATG	GGxGG	11-12bp	0.550
tig00095538_5	3112	3327	-1	672_5	00	GTG	4Base/6BMM	13-15bp	0.611
tig00095538_6	3273	4382	-1	672_6	00	ATG	3Base/5BMM	13-15bp	0.550
tig00095538_7	4417	5916	-1	672_7	00	TTG	GGA/GAG/AGG	11-12bp	0.611
tig00095538_8	5906	6067	-1	672_8	00	ATG	AGGAGG	5-10bp	0.586
tig00095538_9	6189	8159	-1	672_9	00	ATG	GGA/GAG/AGG	5-10bp	0.565
tig00095538_10	8156	8824	-1	672_10	00	ATG	4Base/6BMM	13-15bp	0.465
tig00095538_11	9092	10726	-1	672_11	00	ATG	AGGAGG	5-10bp	0.582
tig00095538_12	10879	12534	-1	672_12	00	ATG	AGGAG	5-10bp	0.546
tig00095538_13	12625	13914	-1	672_13	01	Edge	None	None	0.583
tig00012455_1	129	932	-1	673_1	00	GTG	None	None	0.571
tig00012455_2	971	3028	-1	673_2	00	ATG	None	None	0.562
tig00012455_3	3213	3929	1	673_3	00	ATG	None	None	0.556
tig00012455_4	4053	6086	-1	673_4	00	ATG	None	None	0.556
tig00012455_5	6107	6661	-1	673_5	00	ATG	None	None	0.578
tig00012455_6	6664	7029	-1	673_6	00	ATG	None	None	0.563
tig00012455_7	7093	8397	-1	673_7	00	ATG	None	None	0.479
tig00012455_8	8585	8938	-1	673_8	00	ATG	None	None	0.514
tig00012455_9	9022	12303	-1	673_9	00	ATG	None	None	0.582
tig00012455_10	12613	13113	1	673_10	00	ATG	None	None	0.503
tig00012455_11	13154	15610	-1	673_11	00	ATG	None	None	0.578
tig00012455_12	15648	17846	-1	673_12	00	ATG	None	None	0.548
tig00012455_13	17930	19567	-1	673_13	00	ATG	None	None	0.527
tig00012455_14	19579	22575	-1	673_14	00	ATG	None	None	0.543
tig00012455_15	22656	24011	-1	673_15	00	ATG	None	None	0.560
tig00012455_16	24150	24782	-1	673_16	00	ATG	None	None	0.570
tig00012455_17	24817	26049	-1	673_17	00	ATG	None	None	0.556
tig00012455_18	26093	27154	-1	673_18	00	ATG	None	None	0.547
tig00012455_19	27261	27830	-1	673_19	00	ATG	None	None	0.540
tig00012455_20	28028	28183	1	673_20	00	ATG	None	None	0.571
tig00012455_21	28414	29124	1	673_21	00	ATG	None	None	0.551
tig00012455_22	29166	30275	1	673_22	00	ATG	None	None	0.562
tig00012455_23	30343	31341	1	673_23	00	ATG	None	None	0.501
tig00012455_24	31955	32782	-1	673_24	00	ATG	None	None	0.481
tig00012455_25	32942	34249	-1	673_25	00	ATG	None	None	0.560
tig00012455_26	34308	34751	-1	673_26	00	ATG	None	None	0.374
tig00012455_27	34748	35020	-1	673_27	00	ATG	AGGA	5-10bp	0.407
tig00012455_28	35167	35997	1	673_28	00	ATG	None	None	0.578
tig00012455_29	36125	36901	1	673_29	00	ATG	None	None	0.534
tig00012455_30	37004	38047	1	673_30	00	ATG	None	None	0.580
tig00012455_31	38141	39346	1	673_31	00	ATG	None	None	0.570
tig00012455_32	39455	40492	1	673_32	00	ATG	AGGAG	5-10bp	0.575
tig00012455_33	40767	41534	-1	673_33	00	ATG	None	None	0.526
tig00012455_34	41598	41918	-1	673_34	00	ATG	None	None	0.489
tig00012455_35	42235	42705	1	673_35	00	ATG	None	None	0.546
tig00012455_36	42742	43338	1	673_36	00	ATG	None	None	0.558
tig00012455_37	43288	43449	-1	673_37	00	ATG	None	None	0.580
tig00012455_38	43503	43607	1	673_38	00	ATG	AGxAG	5-10bp	0.457
tig00012455_39	43996	44553	1	673_39	00	ATG	None	None	0.520
tig00012455_40	45000	45284	1	673_40	00	ATG	None	None	0.544
tig00012455_41	45299	45571	1	673_41	00	ATG	AGGAGG	5-10bp	0.568
tig00012455_42	45568	46314	1	673_42	00	GTG	None	None	0.577
tig00012455_43	46333	47475	1	673_43	00	ATG	None	None	0.568
tig00012455_44	47524	48306	1	673_44	00	ATG	None	None	0.564
tig00012455_45	48383	49381	1	673_45	00	ATG	None	None	0.563
tig00012455_46	49437	50684	1	673_46	00	ATG	AGGAG	5-10bp	0.576
tig00012455_47	50818	51813	1	673_47	00	ATG	None	None	0.559
tig00012455_48	52297	54876	1	673_48	00	ATG	None	None	0.511
tig00012455_49	54890	55558	1	673_49	00	ATG	GGAG/GAGG	5-10bp	0.522
tig00012455_50	55570	57330	1	673_50	00	ATG	None	None	0.525
tig00012455_51	57383	58537	1	673_51	00	ATG	None	None	0.501
tig00012455_52	58709	59368	1	673_52	01	TTG	None	None	0.559
tig00012463_1	2	415	1	674_1	10	Edge	None	None	0.457
tig00012463_2	424	1053	1	674_2	00	ATG	TAA	8bp	0.471
tig00012463_3	1078	1986	1	674_3	00	ATG	TAGAA	11bp	0.455
tig00012463_4	2008	3309	1	674_4	00	ATG	TAAA	14bp	0.476
tig00012463_5	3302	3664	-1	674_5	00	ATG	TAA	3bp	0.460
tig00012463_6	3664	3903	-1	674_6	00	ATG	TAA	11bp	0.433
tig00012463_7	4030	4296	-1	674_7	00	ATG	TAAA	12bp	0.446
tig00012463_8	4370	4897	-1	674_8	00	ATG	None	None	0.466
tig00012463_9	5131	6237	-1	674_9	00	ATG	None	None	0.457
tig00012463_10	6350	7021	1	674_10	00	ATG	TAA	12bp	0.521
tig00012463_11	7075	7926	1	674_11	00	ATG	AAAAA	12bp	0.423
tig00012463_12	7936	8871	1	674_12	00	ATG	TAAA	12bp	0.438
tig00012463_13	8868	10115	1	674_13	00	ATG	None	None	0.467
tig00012463_14	10087	11961	1	674_14	00	ATG	AAA	10bp	0.434
tig00012463_15	11987	13636	1	674_15	00	ATG	TAAA	8bp	0.493
tig00012463_16	13920	14930	-1	674_16	00	ATG	TAA	12bp	0.527
tig00012463_17	15126	16472	1	674_17	00	ATG	TAA	11bp	0.477
tig00012463_18	16482	17051	1	674_18	01	ATG	AATAA	9bp	0.463
tig00095849_1	42	626	-1	675_1	00	ATG	None	None	0.521
tig00095849_2	707	1303	-1	675_2	00	ATG	AGxAGG/AGGxGG	5-10bp	0.487
tig00095849_3	1773	1952	-1	675_3	00	ATG	AGxAG	5-10bp	0.489
tig00095849_4	1979	2230	-1	675_4	00	ATG	None	None	0.504
tig00095849_5	2209	2433	-1	675_5	00	ATG	None	None	0.462
tig00095849_6	2566	2688	-1	675_6	00	ATG	GGAG/GAGG	5-10bp	0.447
tig00095849_7	2894	3046	-1	675_7	00	ATG	None	None	0.451
tig00095849_8	3043	3282	-1	675_8	00	ATG	None	None	0.492
tig00095849_9	3677	4072	-1	675_9	00	ATG	GGAG/GAGG	5-10bp	0.465
tig00095868_1	107	223	-1	676_1	00	ATG	None	None	0.598
tig00095868_2	423	674	-1	676_2	00	ATG	None	None	0.544
tig00095868_3	1062	1385	1	676_3	00	ATG	None	None	0.543
tig00095868_4	1596	2123	1	676_4	00	ATG	None	None	0.595
tig00095868_5	2361	4634	1	676_5	00	ATG	None	None	0.593
tig00095868_6	4936	5133	1	676_6	00	GTG	None	None	0.571
tig00095868_7	5257	5520	1	676_7	00	ATG	None	None	0.606
tig00095936_1	210	464	1	677_1	00	ATG	GGA/GAG/AGG	5-10bp	0.510
tig00095936_2	477	1145	1	677_2	00	ATG	AGGAG	5-10bp	0.490
tig00095936_3	1182	1316	-1	677_3	00	ATG	GGA/GAG/AGG	5-10bp	0.511
tig00095936_4	1379	1885	1	677_4	00	ATG	None	None	0.483
tig00095936_5	1772	2062	-1	677_5	00	ATG	AGGA	5-10bp	0.491
tig00095936_6	2134	2970	1	677_6	00	ATG	None	None	0.497
tig00095936_7	2967	3212	1	677_7	00	ATG	GGA/GAG/AGG	5-10bp	0.484
tig00095936_8	3562	4014	1	677_8	00	ATG	None	None	0.488
tig00095936_9	4122	5030	1	677_9	00	ATG	AGGAG	5-10bp	0.481
tig00095936_10	5027	5161	1	677_10	00	ATG	None	None	0.548
tig00095936_11	5507	5602	1	677_11	00	ATG	AGGAG	5-10bp	0.438
tig00095936_12	5619	6173	1	677_12	00	ATG	GGAG/GAGG	5-10bp	0.503
tig00095936_13	6142	6900	1	677_13	00	TTG	AGGA/GGAG/GAGG	11-12bp	0.516
tig00095936_14	6897	7472	1	677_14	00	TTG	GGA/GAG/AGG	11-12bp	0.498
tig00095936_15	7525	7863	-1	677_15	00	ATG	None	None	0.534
tig00095936_16	8136	8543	1	677_16	00	TTG	None	None	0.490
tig00095936_17	8605	9144	1	677_17	00	ATG	GGA/GAG/AGG	11-12bp	0.522
tig00095936_18	9308	9415	-1	677_18	01	Edge	None	None	0.565
tig00039690_1	327	644	1	678_1	00	GTG	None	None	0.566
tig00039690_2	1000	1863	1	678_2	00	ATG	GGAGG	5-10bp	0.624
tig00039690_3	1866	3260	1	678_3	00	ATG	None	None	0.619
tig00039690_4	3348	4208	1	678_4	00	ATG	None	None	0.534
tig00039690_5	4148	5008	1	678_5	00	GTG	AGGA	5-10bp	0.585
tig00039690_6	5257	5940	1	678_6	00	ATG	AGGAGG	5-10bp	0.541
tig00039690_7	5983	6213	1	678_7	00	ATG	AGGAGG	5-10bp	0.563
tig00039690_8	6253	6678	1	678_8	00	ATG	AGGAG	5-10bp	0.505
tig00039690_9	6721	6948	1	678_9	00	ATG	None	None	0.561
tig00039690_10	6996	8990	1	678_10	00	ATG	None	None	0.626
tig00039690_11	9003	9632	1	678_11	00	ATG	AGGAGG	5-10bp	0.600
tig00039690_12	9632	9871	1	678_12	00	ATG	None	None	0.608
tig00039690_13	10249	11259	1	678_13	00	ATG	None	None	0.655
tig00039690_14	11289	11543	-1	678_14	00	ATG	None	None	0.651
tig00039690_15	11638	12390	-1	678_15	00	ATG	None	None	0.571
tig00039690_16	12441	12683	-1	678_16	00	ATG	AGGA	5-10bp	0.617
tig00039690_17	12999	14246	1	678_17	00	ATG	AGGA	5-10bp	0.578
tig00039690_18	14327	15202	1	678_18	00	ATG	AGGA	5-10bp	0.564
tig00039690_19	15202	16068	1	678_19	00	ATG	GGAGG	5-10bp	0.565
tig00039690_20	16170	16832	1	678_20	00	GTG	AGxAG	5-10bp	0.585
tig00039690_21	16829	17257	1	678_21	00	ATG	GGAGG	5-10bp	0.592
tig00039690_22	17290	17709	1	678_22	00	GTG	None	None	0.602
tig00039690_23	17682	18110	1	678_23	00	ATG	None	None	0.613
tig00039690_24	18050	18448	1	678_24	00	ATG	None	None	0.604
tig00039690_25	18528	18905	1	678_25	00	ATG	None	None	0.669
tig00039690_26	18875	19090	1	678_26	00	ATG	AGGA	5-10bp	0.639
tig00039690_27	19027	19434	-1	678_27	00	ATG	None	None	0.613
tig00039690_28	19670	20089	-1	678_28	00	ATG	GGAG/GAGG	5-10bp	0.617
tig00039690_29	20351	20656	1	678_29	00	ATG	GGAG/GAGG	5-10bp	0.595
tig00039690_30	20671	22245	1	678_30	00	ATG	None	None	0.639
tig00039690_31	22515	22709	1	678_31	01	GTG	None	None	0.682
tig00039709_1	957	1436	-1	679_1	00	ATG	None	None	0.392
tig00039709_2	1559	2032	-1	679_2	00	ATG	None	None	0.470
tig00039709_3	2051	2602	-1	679_3	00	ATG	GGA/GAG/AGG	5-10bp	0.502
tig00039709_4	2615	3922	-1	679_4	00	ATG	None	None	0.496
tig00039709_5	3924	4436	-1	679_5	00	ATG	None	None	0.489
tig00039709_6	4442	4750	-1	679_6	00	ATG	None	None	0.430
tig00039709_7	4852	5007	-1	679_7	00	ATG	None	None	0.468
tig00039709_8	5292	5471	-1	679_8	00	ATG	None	None	0.417
tig00039709_9	5616	5867	-1	679_9	00	ATG	None	None	0.337
tig00039709_10	5980	6072	-1	679_10	00	ATG	GGA/GAG/AGG	5-10bp	0.280
tig00039709_11	6107	7033	-1	679_11	00	ATG	GGA/GAG/AGG	5-10bp	0.359
tig00039709_12	7036	7596	-1	679_12	00	ATG	GGAG/GAGG	5-10bp	0.453
tig00039709_13	7598	7765	-1	679_13	00	ATG	None	None	0.399
tig00039709_14	7781	10651	-1	679_14	00	ATG	GGAG/GAGG	5-10bp	0.421
tig00039709_15	10648	11046	-1	679_15	00	ATG	None	None	0.411
tig00039709_16	11052	11672	-1	679_16	00	ATG	None	None	0.443
tig00039709_17	11693	12100	-1	679_17	00	ATG	None	None	0.377
tig00039709_18	12196	13656	-1	679_18	00	ATG	None	None	0.442
tig00039709_19	13680	14486	-1	679_19	00	GTG	None	None	0.434
tig00039709_20	14529	15221	-1	679_20	00	ATG	GGAGG	5-10bp	0.453
tig00039709_21	15224	15562	-1	679_21	00	ATG	None	None	0.475
tig00039709_22	15678	17729	1	679_22	00	ATG	None	None	0.448
tig00039709_23	17874	18344	-1	679_23	00	ATG	None	None	0.461
tig00039709_24	18357	18899	-1	679_24	00	ATG	None	None	0.453
tig00039709_25	18933	19223	-1	679_25	00	ATG	None	None	0.337
tig00039709_26	19282	19536	-1	679_26	00	ATG	None	None	0.420
tig00039709_27	19542	19724	-1	679_27	00	ATG	GGAGG	5-10bp	0.317
tig00039709_28	19721	20101	-1	679_28	00	ATG	None	None	0.362
tig00039709_29	20112	20291	-1	679_29	00	ATG	None	None	0.311
tig00039709_30	20422	20727	-1	679_30	00	ATG	None	None	0.346
tig00039709_31	20782	21204	-1	679_31	00	ATG	None	None	0.402
tig00039709_32	21239	22390	-1	679_32	00	ATG	None	None	0.359
tig00039709_33	22414	22602	-1	679_33	00	ATG	None	None	0.354
tig00039709_34	22703	22855	-1	679_34	00	ATG	GGA/GAG/AGG	5-10bp	0.373
tig00039709_35	22885	23112	-1	679_35	00	ATG	GGA/GAG/AGG	5-10bp	0.355
tig00039709_36	23109	23420	-1	679_36	00	ATG	None	None	0.397
tig00039709_37	23417	23569	-1	679_37	00	ATG	GGAGG	5-10bp	0.333
tig00039709_38	23602	23913	-1	679_38	00	ATG	GGAGG	5-10bp	0.317
tig00039709_39	23910	24263	-1	679_39	00	ATG	GGA/GAG/AGG	5-10bp	0.362
tig00039709_40	24253	24447	-1	679_40	00	ATG	None	None	0.421
tig00039709_41	24447	25256	-1	679_41	00	ATG	None	None	0.440
tig00039709_42	25237	26013	-1	679_42	00	ATG	AGxAGG/AGGxGG	5-10bp	0.483
tig00039709_43	26075	26482	-1	679_43	00	ATG	GGAG/GAGG	5-10bp	0.414
tig00039709_44	26466	26768	-1	679_44	00	ATG	None	None	0.380
tig00039709_45	26765	26926	-1	679_45	00	ATG	None	None	0.364
tig00039709_46	26988	27281	-1	679_46	00	ATG	None	None	0.429
tig00039709_47	27220	27519	-1	679_47	00	ATG	None	None	0.407
tig00039709_48	27524	27841	-1	679_48	00	ATG	GGA/GAG/AGG	5-10bp	0.403
tig00039709_49	27857	27988	-1	679_49	00	ATG	None	None	0.386
tig00039709_50	27995	28651	-1	679_50	00	ATG	None	None	0.437
tig00039709_51	29585	29761	-1	679_51	00	ATG	None	None	0.452
tig00039709_52	29866	30333	-1	679_52	00	TTG	GGA/GAG/AGG	5-10bp	0.472
tig00039709_53	30296	30694	-1	679_53	00	ATG	None	None	0.456
tig00039709_54	30703	31095	-1	679_54	00	ATG	None	None	0.372
tig00039709_55	31088	31228	-1	679_55	00	ATG	None	None	0.383
tig00039709_56	32164	33054	-1	679_56	00	ATG	GGA/GAG/AGG	5-10bp	0.443
tig00039709_57	33032	33808	-1	679_57	00	ATG	None	None	0.444
tig00039709_58	33810	34016	-1	679_58	00	ATG	GGAGG	5-10bp	0.367
tig00039709_59	34555	35112	-1	679_59	00	ATG	None	None	0.382
tig00039709_60	35120	37150	-1	679_60	00	ATG	None	None	0.440
tig00039709_61	37147	40554	-1	679_61	00	ATG	None	None	0.422
tig00039709_62	40638	40898	-1	679_62	00	ATG	None	None	0.425
tig00039709_63	40994	41911	1	679_63	00	ATG	None	None	0.490
tig00039709_64	41914	44769	1	679_64	01	ATG	None	None	0.479
tig00096106_1	760	1368	1	680_1	00	ATG	TAA	11bp	0.340
tig00096106_2	2231	2665	1	680_2	00	ATG	TAA	9bp	0.398
tig00096106_3	2695	3060	1	680_3	00	ATG	AAAAA	11bp	0.380
tig00096106_4	3063	3500	1	680_4	00	ATG	AAAA	12bp	0.425
tig00096106_5	3748	4173	1	680_5	00	ATG	TAAAAA	8bp	0.397
tig00096106_6	4531	4824	1	680_6	00	ATG	None	None	0.425
tig00096106_7	5044	5733	-1	680_7	00	ATG	TAA	11bp	0.465
tig00096106_8	6070	6207	-1	680_8	00	ATG	TAA	15bp	0.355
tig00096106_9	6239	6502	-1	680_9	00	ATG	TAAA	11bp	0.455
tig00096106_10	6471	6920	-1	680_10	00	ATG	TAA	10bp	0.378
tig00096106_11	6991	8301	-1	680_11	00	ATG	TAA	12bp	0.439
tig00096106_12	8320	9948	-1	680_12	00	ATG	TAA	11bp	0.449
tig00096106_13	9960	10343	-1	680_13	00	ATG	TAAA	11bp	0.378
tig00096106_14	10364	11101	-1	680_14	00	ATG	None	None	0.411
tig00096106_15	11286	11654	-1	680_15	00	ATG	TAAAAA	5bp	0.415
tig00096106_16	11809	12390	1	680_16	00	ATG	TAAA	12bp	0.430
tig00096106_17	12381	12788	1	680_17	00	ATG	None	None	0.409
tig00096106_18	12858	13532	1	680_18	01	ATG	TAA	3bp	0.431
tig00096139_1	1099	1305	1	681_1	00	ATG	GGA/GAG/AGG	5-10bp	0.285
tig00096139_2	1309	1563	1	681_2	00	ATG	AGGAG	5-10bp	0.384
tig00096139_3	1563	1850	1	681_3	00	ATG	GGAG/GAGG	5-10bp	0.295
tig00096139_4	1854	2009	1	681_4	00	ATG	GGAG/GAGG	5-10bp	0.346
tig00096139_5	2013	2525	1	681_5	00	ATG	AGGAG	5-10bp	0.327
tig00096139_6	2500	3003	1	681_6	00	ATG	AGGAGG	3-4bp	0.321
tig00096139_7	3013	3180	1	681_7	00	ATG	GGAGG	5-10bp	0.304
tig00096139_8	3180	3527	1	681_8	00	ATG	GGAG/GAGG	5-10bp	0.307
tig00096139_9	3529	4125	1	681_9	00	ATG	GGAGG	5-10bp	0.330
tig00096139_10	4128	4352	1	681_10	00	ATG	AGGAG	5-10bp	0.271
tig00096139_11	4337	4582	1	681_11	00	ATG	AGGAG	5-10bp	0.268
tig00096139_12	4698	4853	1	681_12	00	ATG	GGAGG	5-10bp	0.301
tig00096139_13	4865	5041	1	681_13	00	ATG	GGAGG	5-10bp	0.232
tig00096139_14	5454	5636	1	681_14	00	ATG	AGGAGG	11-12bp	0.273
tig00096139_15	5600	5929	1	681_15	00	ATG	GGAGG	5-10bp	0.221
tig00096139_16	6010	6450	1	681_16	00	ATG	GGA/GAG/AGG	5-10bp	0.245
tig00096139_17	6547	7005	1	681_17	00	ATG	AGGAG	5-10bp	0.307
tig00096139_18	7007	7996	1	681_18	00	ATG	GGAGG	5-10bp	0.326
tig00096139_19	8000	8248	1	681_19	00	ATG	GGAG/GAGG	5-10bp	0.293
tig00096139_20	8215	8430	1	681_20	00	ATG	AGGAG	5-10bp	0.278
tig00096139_21	8435	8569	1	681_21	00	ATG	GGAGG	5-10bp	0.311
tig00096139_22	8714	8908	1	681_22	00	ATG	AGGAG	5-10bp	0.236
tig00096139_23	8997	9509	-1	681_23	00	ATG	GGAG/GAGG	5-10bp	0.281
tig00096139_24	9472	9717	-1	681_24	00	ATG	GGAG/GAGG	5-10bp	0.268
tig00096139_25	9805	10548	1	681_25	00	ATG	GGAGG	5-10bp	0.266
tig00096139_26	10538	12307	1	681_26	00	ATG	GGAG/GAGG	5-10bp	0.296
tig00096139_27	12402	13964	1	681_27	00	GTG	GGA/GAG/AGG	5-10bp	0.303
tig00096139_28	14055	14642	1	681_28	00	ATG	GGAGG	5-10bp	0.337
tig00096139_29	14665	15738	1	681_29	00	ATG	AGGAG/GGAGG	11-12bp	0.326
tig00096139_30	15760	16137	1	681_30	00	ATG	AGGAG	5-10bp	0.288
tig00096139_31	16137	16517	1	681_31	00	ATG	GGAG/GAGG	5-10bp	0.299
tig00096139_32	16534	16698	1	681_32	00	ATG	GGAG/GAGG	5-10bp	0.297
tig00096139_33	16704	17258	1	681_33	00	ATG	AGGA	5-10bp	0.297
tig00096139_34	17268	17711	1	681_34	00	ATG	GGAGG	5-10bp	0.261
tig00096139_35	17727	18434	1	681_35	00	ATG	AGGAG	5-10bp	0.331
tig00096139_36	18459	18935	1	681_36	00	ATG	GGAGG	5-10bp	0.256
tig00096139_37	19022	19330	1	681_37	00	ATG	None	None	0.282
tig00096139_38	19348	20973	1	681_38	01	ATG	GGAGG	5-10bp	0.323
tig00012557_1	2	409	1	682_1	10	Edge	None	None	0.522
tig00012557_2	406	867	1	682_2	00	ATG	TAAA	11bp	0.528
tig00012557_3	888	1586	1	682_3	00	ATG	None	None	0.534
tig00012557_4	1856	3088	-1	682_4	00	ATG	AATAA	5bp	0.550
tig00012557_5	3207	3836	1	682_5	00	ATG	AAA	14bp	0.535
tig00012557_6	3864	4295	1	682_6	00	ATG	None	None	0.525
tig00012557_7	4340	4717	1	682_7	00	ATG	AAGAA	15bp	0.344
tig00012557_8	4723	6129	1	682_8	00	GTG	TAA	12bp	0.516
tig00012557_9	6191	6733	1	682_9	00	ATG	None	None	0.514
tig00012557_10	6730	7923	-1	682_10	00	ATG	None	None	0.503
tig00012557_11	7901	8341	-1	682_11	00	ATG	AACAA	7bp	0.499
tig00012557_12	8431	8661	-1	682_12	00	ATG	TAAA	12bp	0.429
tig00012557_13	8801	9844	-1	682_13	00	ATG	TAAA	8bp	0.482
tig00012557_14	9875	11044	-1	682_14	00	ATG	TAA	10bp	0.505
tig00012557_15	11041	11712	-1	682_15	00	ATG	AAGAA	10bp	0.472
tig00012557_16	11727	13067	-1	682_16	00	ATG	AAA	11bp	0.481
tig00012557_17	13399	13959	1	682_17	00	ATG	TAA	12bp	0.515
tig00012557_18	13960	14385	-1	682_18	00	ATG	None	None	0.441
tig00012557_19	14730	15083	-1	682_19	00	ATG	None	None	0.432
tig00012567_1	76	1434	-1	683_1	00	ATG	TAA	9bp	0.455
tig00012567_2	2923	3624	-1	683_2	00	ATG	TAAA	11bp	0.350
tig00012567_3	3637	3852	-1	683_3	00	ATG	TAA	11bp	0.343
tig00012567_4	4260	4673	-1	683_4	00	ATG	TATAA	4bp	0.406
tig00012567_5	4678	4824	-1	683_5	00	ATG	TAA	12bp	0.463
tig00012567_6	4829	5011	-1	683_6	00	ATG	AAAA	12bp	0.279
tig00012567_7	5128	6084	-1	683_7	00	ATG	TAAA	12bp	0.438
tig00012567_8	6296	8371	-1	683_8	00	ATG	None	None	0.452
tig00012567_9	8491	9204	-1	683_9	00	ATG	TAA	13bp	0.468
tig00012567_10	9204	9770	-1	683_10	00	ATG	TAA	11bp	0.471
tig00012567_11	9855	10682	1	683_11	00	ATG	AAAA	3bp	0.460
tig00012567_12	10727	12412	1	683_12	00	ATG	TAA	11bp	0.477
tig00012567_13	12584	13309	1	683_13	00	ATG	TAAAAA	11bp	0.439
tig00012567_14	13321	14577	1	683_14	00	TTG	TAA	11bp	0.467
tig00012567_15	14581	15828	1	683_15	00	ATG	AATAA	3bp	0.472
tig00012567_16	15851	16951	1	683_16	00	ATG	TAAA	12bp	0.467
tig00012567_17	17285	17740	1	683_17	00	ATG	AAAA	14bp	0.447
tig00012567_18	18226	20610	1	683_18	00	ATG	AACAA	6bp	0.489
tig00012567_19	20615	21724	1	683_19	00	ATG	AATAA	4bp	0.459
tig00012567_20	21884	22147	1	683_20	00	ATG	TATAA	4bp	0.443
tig00012567_21	22071	23597	-1	683_21	00	GTG	None	None	0.483
tig00012567_22	23668	24345	-1	683_22	00	ATG	TAAA	7bp	0.475
tig00012567_23	24362	26884	-1	683_23	00	ATG	AAA	4bp	0.452
tig00012567_24	27115	27936	-1	683_24	00	ATG	TAA	11bp	0.445
tig00012567_25	28068	28718	-1	683_25	00	ATG	None	None	0.455
tig00012567_26	28715	30151	-1	683_26	00	ATG	TAA	11bp	0.437
tig00012567_27	30385	31554	-1	683_27	00	GTG	None	None	0.439
tig00012567_28	31551	32054	-1	683_28	00	ATG	None	None	0.391
tig00012567_29	32051	32371	-1	683_29	00	GTG	TAA	13bp	0.393
tig00012567_30	32413	33300	-1	683_30	00	ATG	TAA	5bp	0.435
tig00012567_31	33319	34455	-1	683_31	00	ATG	TAA	4bp	0.414
tig00012567_32	34786	35622	-1	683_32	00	GTG	None	None	0.431
tig00012567_33	35625	36608	-1	683_33	00	ATG	TAAAAA	5bp	0.417
tig00012567_34	36881	39313	1	683_34	00	ATG	None	None	0.396
tig00012567_35	39957	41021	1	683_35	00	ATG	TAAAAA	7bp	0.423
tig00012567_36	40976	43126	1	683_36	00	GTG	None	None	0.448
tig00012567_37	43306	45216	1	683_37	00	ATG	TAAA	12bp	0.458
tig00012567_38	45307	47097	-1	683_38	00	ATG	TAAA	12bp	0.413
tig00012567_39	47287	49362	-1	683_39	00	ATG	TAA	12bp	0.446
tig00012567_40	49755	51299	1	683_40	00	ATG	TAAA	12bp	0.427
tig00012567_41	51350	52156	1	683_41	00	TTG	AAAAA	12bp	0.440
tig00012567_42	52502	52717	1	683_42	00	ATG	AAA	6bp	0.495
tig00012567_43	52740	53021	1	683_43	00	ATG	AAA	5bp	0.454
tig00012567_44	53614	54780	1	683_44	00	ATG	None	None	0.384
tig00012567_45	54856	55230	-1	683_45	00	ATG	TAAA	5bp	0.392
tig00012567_46	55547	55765	1	683_46	00	ATG	AACAA	14bp	0.374
tig00012567_47	55968	56597	-1	683_47	00	ATG	TAA	11bp	0.386
tig00012567_48	56667	57851	-1	683_48	00	ATG	TAAAAA	9bp	0.385
tig00012567_49	57854	58228	-1	683_49	00	ATG	TAA	11bp	0.304
tig00012567_50	58370	58987	-1	683_50	00	ATG	TAAAAA	14bp	0.338
tig00012567_51	59617	60822	1	683_51	00	ATG	TAAA	11bp	0.452
tig00012567_52	61265	61498	1	683_52	00	ATG	TAA	11bp	0.368
tig00012567_53	61495	61782	1	683_53	00	ATG	TAA	6bp	0.375
tig00012567_54	62131	63531	-1	683_54	00	ATG	TAA	12bp	0.449
tig00012567_55	63600	64253	-1	683_55	00	ATG	TAA	12bp	0.370
tig00012567_56	64541	65764	1	683_56	00	ATG	None	None	0.456
tig00012567_57	65932	66813	-1	683_57	00	ATG	AAAAA	12bp	0.412
tig00012567_58	66846	68021	-1	683_58	00	ATG	TAAAAA	13bp	0.399
tig00012567_59	68148	69878	-1	683_59	00	ATG	TAA	12bp	0.400
tig00012567_60	69880	70002	-1	683_60	00	ATG	TAA	13bp	0.374
tig00012567_61	70158	71474	-1	683_61	00	ATG	TAAA	12bp	0.415
tig00012567_62	71523	72875	-1	683_62	00	ATG	None	None	0.426
tig00012567_63	72994	74754	-1	683_63	00	ATG	TAA	11bp	0.407
tig00012567_64	74798	77929	-1	683_64	00	ATG	TAAAAA	8bp	0.422
tig00012567_65	78068	80299	-1	683_65	00	ATG	TAAA	12bp	0.414
tig00012567_66	80415	80759	1	683_66	00	ATG	AACAA	10bp	0.446
tig00012567_67	80873	81151	1	683_67	00	ATG	AAA	6bp	0.409
tig00012567_68	82035	83282	1	683_68	00	ATG	AAA	9bp	0.476
tig00012567_69	83442	86399	1	683_69	00	ATG	TAAAAA	12bp	0.443
tig00012567_70	86546	86638	1	683_70	00	ATG	TAAA	12bp	0.301
tig00012567_71	86669	88132	1	683_71	00	ATG	TAA	11bp	0.464
tig00012567_72	88766	89866	1	683_72	00	ATG	AACAA	14bp	0.450
tig00012567_73	89914	91659	1	683_73	00	ATG	AACAA	12bp	0.462
tig00012567_74	91717	93531	1	683_74	00	ATG	TAAAAA	4bp	0.412
tig00012567_75	93612	93986	1	683_75	00	ATG	TAAA	9bp	0.419
tig00012567_76	93950	94645	1	683_76	00	ATG	AAAAA	12bp	0.457
tig00012567_77	94624	95331	1	683_77	00	ATG	None	None	0.425
tig00012567_78	95341	96390	1	683_78	00	ATG	AAAAA	12bp	0.437
tig00012567_79	97470	97721	1	683_79	00	ATG	TAAAA	15bp	0.317
tig00039758_1	3	209	-1	684_1	10	ATG	None	None	0.469
tig00039758_2	587	874	-1	684_2	00	ATG	AGGA	5-10bp	0.479
tig00039758_3	877	1515	-1	684_3	00	ATG	GGAG/GAGG	5-10bp	0.565
tig00039758_4	1667	2071	-1	684_4	00	ATG	AGGAG	5-10bp	0.511
tig00039758_5	2081	2263	-1	684_5	00	ATG	GGA/GAG/AGG	11-12bp	0.508
tig00039758_6	2727	3647	-1	684_6	00	ATG	GGA/GAG/AGG	5-10bp	0.567
tig00039758_7	3644	3964	-1	684_7	00	ATG	GGxGG	5-10bp	0.551
tig00039758_8	4213	5007	-1	684_8	00	ATG	GGAG/GAGG	5-10bp	0.557
tig00039758_9	5136	5927	-1	684_9	00	GTG	3Base/5BMM	13-15bp	0.576
tig00039758_10	5873	6835	-1	684_10	00	ATG	AGGAG	5-10bp	0.542
tig00039758_11	7751	8155	-1	684_11	00	ATG	AGGAG	5-10bp	0.516
tig00039758_12	8168	8908	-1	684_12	00	ATG	AGGAG	5-10bp	0.516
tig00039758_13	9072	9614	-1	684_13	00	ATG	GGA/GAG/AGG	5-10bp	0.527
tig00039758_14	9615	10274	-1	684_14	00	TTG	None	None	0.532
tig00039758_15	10271	10981	-1	684_15	00	TTG	GGAGG	5-10bp	0.541
tig00039758_16	11221	11637	1	684_16	00	ATG	AGGAGG	5-10bp	0.540
tig00039758_17	11634	12245	1	684_17	00	GTG	GGA/GAG/AGG	11-12bp	0.508
tig00039758_18	12245	14152	1	684_18	00	ATG	None	None	0.464
tig00039758_19	14465	14749	-1	684_19	01	Edge	None	None	0.523
tig00039776_1	1	258	1	685_1	10	Edge	None	None	0.453
tig00039776_2	276	1187	1	685_2	00	ATG	None	None	0.459
tig00039776_3	1303	2001	1	685_3	00	ATG	None	None	0.468
tig00039776_4	2119	2673	1	685_4	00	ATG	AATAA	15bp	0.456
tig00039776_5	2673	3380	1	685_5	00	ATG	None	None	0.476
tig00039776_6	3403	4314	1	685_6	00	ATG	None	None	0.454
tig00039776_7	4316	5470	1	685_7	00	ATG	None	None	0.478
tig00039776_8	5461	6624	1	685_8	00	ATG	None	None	0.458
tig00039776_9	6739	7464	1	685_9	00	ATG	AAAA	13bp	0.457
tig00039776_10	7470	8612	1	685_10	00	ATG	None	None	0.441
tig00039776_11	8872	9933	1	685_11	00	ATG	None	None	0.499
tig00039776_12	10139	13198	1	685_12	00	GTG	None	None	0.476
tig00039776_13	13294	14514	1	685_13	00	ATG	None	None	0.480
tig00039776_14	14585	15361	1	685_14	00	GTG	None	None	0.458
tig00039776_15	15361	15549	1	685_15	00	ATG	None	None	0.471
tig00039776_16	15822	16049	1	685_16	00	ATG	AAA	14bp	0.434
tig00039776_17	16113	16334	1	685_17	00	ATG	AAAA	15bp	0.495
tig00039776_18	16449	17594	1	685_18	00	ATG	None	None	0.481
tig00039776_19	17576	18946	1	685_19	00	GTG	None	None	0.484
tig00039776_20	19112	19765	1	685_20	00	ATG	AAA	14bp	0.442
tig00039776_21	19707	20108	1	685_21	01	GTG	None	None	0.510
tig00096643_1	2	139	-1	686_1	10	ATG	3Base/5BMM	13-15bp	0.442
tig00096643_2	1030	1596	1	686_2	00	ATG	None	None	0.453
tig00096643_3	2024	3490	1	686_3	00	ATG	None	None	0.528
tig00096643_4	3487	4197	1	686_4	00	ATG	None	None	0.646
tig00096643_5	4482	5120	1	686_5	00	TTG	AGGAGG	5-10bp	0.556
tig00096643_6	6446	7642	1	686_6	01	ATG	3Base/5BMM	13-15bp	0.551
tig00096644_1	15	1601	-1	687_1	00	ATG	None	None	0.570
tig00096644_2	1768	3000	-1	687_2	00	ATG	None	None	0.560
tig00096644_3	3285	4553	-1	687_3	00	ATG	None	None	0.545
tig00096644_4	4607	5119	-1	687_4	00	ATG	None	None	0.493
tig00096644_5	5184	5723	-1	687_5	00	ATG	None	None	0.544
tig00096644_6	5920	7938	-1	687_6	00	ATG	GGA/GAG/AGG	5-10bp	0.535
tig00096644_7	8122	9840	-1	687_7	00	ATG	None	None	0.528
tig00096644_8	9927	10802	-1	687_8	00	ATG	None	None	0.476
tig00096644_9	10843	12348	-1	687_9	00	ATG	None	None	0.539
tig00096644_10	12373	15582	-1	687_10	00	ATG	None	None	0.522
tig00096644_11	16115	16432	-1	687_11	00	GTG	GGA/GAG/AGG	5-10bp	0.516
tig00096644_12	16444	16809	-1	687_12	00	ATG	None	None	0.536
tig00096644_13	17824	18039	-1	687_13	00	ATG	None	None	0.528
tig00096644_14	18120	18464	-1	687_14	00	ATG	GGAG/GAGG	5-10bp	0.519
tig00096644_15	18454	18708	-1	687_15	00	GTG	None	None	0.518
tig00096644_16	18768	19259	-1	687_16	01	Edge	None	None	0.539
tig00096666_1	2	964	1	688_1	10	Edge	None	None	0.319
tig00096666_2	1804	3069	1	688_2	00	ATG	AGxAG	3-4bp	0.397
tig00096666_3	3446	3637	1	688_3	00	ATG	AGGAG	5-10bp	0.349
tig00096666_4	3745	4359	1	688_4	00	ATG	GGAG/GAGG	5-10bp	0.363
tig00096666_5	4479	4760	1	688_5	00	ATG	GGA/GAG/AGG	5-10bp	0.447
tig00096666_6	4706	5389	1	688_6	00	ATG	None	None	0.389
tig00096666_7	5431	6048	1	688_7	00	ATG	GGA/GAG/AGG	5-10bp	0.330
tig00096666_8	6203	6814	1	688_8	00	ATG	AGGAG	5-10bp	0.412
tig00096666_9	7457	7852	-1	688_9	00	ATG	None	None	0.328
tig00096666_10	7894	8769	-1	688_10	00	ATG	None	None	0.312
tig00096666_11	8937	9911	1	688_11	00	GTG	GGA/GAG/AGG	5-10bp	0.308
tig00096666_12	10090	10653	-1	688_12	00	GTG	GGA/GAG/AGG	5-10bp	0.346
tig00096666_13	10880	11119	1	688_13	00	ATG	AGGA	5-10bp	0.362
tig00096666_14	11125	11952	1	688_14	00	TTG	None	None	0.396
tig00096666_15	11949	12059	1	688_15	00	ATG	AGGAG	5-10bp	0.405
tig00096666_16	12172	12426	1	688_16	00	ATG	GGA/GAG/AGG	5-10bp	0.318
tig00096666_17	12410	12787	1	688_17	00	ATG	None	None	0.315
tig00096666_18	12835	12951	1	688_18	00	ATG	AGGA	5-10bp	0.308
tig00096666_19	12948	13268	1	688_19	00	TTG	None	None	0.327
tig00096666_20	13287	13592	1	688_20	00	ATG	AGGA	5-10bp	0.353
tig00096666_21	13889	14047	1	688_21	00	ATG	None	None	0.371
tig00096666_22	14097	14477	1	688_22	00	ATG	GGAG/GAGG	5-10bp	0.367
tig00096666_23	14547	15260	1	688_23	00	ATG	GGAG/GAGG	5-10bp	0.324
tig00096666_24	15320	16240	1	688_24	00	ATG	GGA/GAG/AGG	5-10bp	0.343
tig00096666_25	16329	16646	1	688_25	00	ATG	GGAG/GAGG	5-10bp	0.283
tig00096666_26	16618	16878	1	688_26	00	ATG	None	None	0.299
tig00096666_27	17185	17766	1	688_27	00	ATG	None	None	0.304
tig00096685_1	1	60	-1	689_1	10	ATG	AGGAG(G)/GGAGG	13-15bp	0.450
tig00096685_2	60	395	-1	689_2	00	ATG	GGA/GAG/AGG	5-10bp	0.473
tig00096685_3	452	610	-1	689_3	00	ATG	GGAGG	5-10bp	0.472
tig00096685_4	693	959	-1	689_4	00	GTG	GGA/GAG/AGG	5-10bp	0.491
tig00096685_5	973	1317	-1	689_5	00	ATG	AGGAGG	5-10bp	0.499
tig00096685_6	1346	2527	-1	689_6	00	ATG	AGGAGG	5-10bp	0.497
tig00096685_7	2592	2840	-1	689_7	00	GTG	GGAG/GAGG	5-10bp	0.470
tig00096685_8	2840	3559	-1	689_8	00	ATG	GGA/GAG/AGG	5-10bp	0.485
tig00096685_9	3622	4509	-1	689_9	00	GTG	None	None	0.495
tig00096685_10	4929	5801	-1	689_10	00	ATG	AGGA/GGAG/GAGG	11-12bp	0.488
tig00096685_11	6043	6582	-1	689_11	00	ATG	AGxAGG/AGGxGG	5-10bp	0.481
tig00096685_12	6675	7109	-1	689_12	00	ATG	GGA/GAG/AGG	5-10bp	0.508
tig00096685_13	7106	7966	-1	689_13	00	ATG	GGAGG	5-10bp	0.472
tig00096685_14	8139	8726	-1	689_14	00	ATG	None	None	0.490
tig00096685_15	8723	9691	-1	689_15	00	ATG	AGGAGG	11-12bp	0.494
tig00096685_16	10178	10471	-1	689_16	00	ATG	AGGAG	5-10bp	0.480
tig00096685_17	10545	10832	-1	689_17	01	Edge	None	None	0.479
tig00096693_1	3	938	-1	690_1	10	ATG	GGAG/GAGG	5-10bp	0.438
tig00096693_2	1145	1714	-1	690_2	00	TTG	GGxGG	5-10bp	0.446
tig00096693_3	1750	3549	-1	690_3	00	ATG	GGAG/GAGG	5-10bp	0.428
tig00096693_4	3741	4595	-1	690_4	00	GTG	3Base/5BMM	13-15bp	0.412
tig00096693_5	4592	4912	-1	690_5	00	ATG	AGGAG/GGAGG	11-12bp	0.452
tig00096693_6	4931	5545	-1	690_6	00	ATG	None	None	0.408
tig00096693_7	5579	5860	-1	690_7	00	ATG	GGAG/GAGG	5-10bp	0.358
tig00096693_8	5888	6646	-1	690_8	00	ATG	GGA/GAG/AGG	5-10bp	0.386
tig00096693_9	6810	7364	1	690_9	00	ATG	GGAGG	5-10bp	0.443
tig00096693_10	7361	8053	1	690_10	00	ATG	None	None	0.446
tig00096693_11	8099	8389	1	690_11	00	ATG	AGGAG	5-10bp	0.399
tig00096693_12	8386	8607	-1	690_12	00	TTG	GGAG/GAGG	5-10bp	0.423
tig00096693_13	8783	8926	1	690_13	00	ATG	GGAGG	5-10bp	0.403
tig00096693_14	8935	9378	1	690_14	00	ATG	None	None	0.403
tig00096693_15	9396	9848	1	690_15	00	ATG	None	None	0.428
tig00096745_1	3	407	1	691_1	10	Edge	None	None	0.531
tig00096745_2	422	1303	1	691_2	00	ATG	None	None	0.554
tig00096745_3	1300	1929	1	691_3	00	ATG	None	None	0.575
tig00096745_4	1986	3134	1	691_4	00	ATG	None	None	0.546
tig00096745_5	3186	4673	1	691_5	00	GTG	None	None	0.560
tig00096745_6	4658	4936	1	691_6	00	ATG	GGA/GAG/AGG	5-10bp	0.556
tig00096745_7	5062	6780	1	691_7	00	GTG	GGAG/GAGG	5-10bp	0.536
tig00096745_8	6771	7781	-1	691_8	00	ATG	None	None	0.567
tig00096745_9	7863	8264	-1	691_9	00	ATG	None	None	0.547
tig00096745_10	8320	8619	-1	691_10	01	Edge	None	None	0.550
tig00096874_1	2	346	-1	692_1	10	GTG	None	None	0.577
tig00096874_2	466	2028	-1	692_2	00	GTG	None	None	0.544
tig00096874_3	2302	4224	-1	692_3	00	ATG	None	None	0.576
tig00096874_4	4549	5817	1	692_4	00	ATG	None	None	0.562
tig00096874_5	5832	6314	1	692_5	00	TTG	None	None	0.576
tig00096874_6	6311	6979	1	692_6	00	ATG	None	None	0.555
tig00096874_7	7124	9337	1	692_7	00	ATG	None	None	0.553
tig00096874_8	9678	9944	1	692_8	00	ATG	None	None	0.569
tig00096874_9	10135	10545	-1	692_9	00	ATG	None	None	0.545
tig00096874_10	10530	11003	-1	692_10	00	ATG	None	None	0.538
tig00096874_11	12575	13336	-1	692_11	00	ATG	None	None	0.522
tig00096874_12	13366	13596	-1	692_12	00	ATG	None	None	0.515
tig00096874_13	14363	15175	-1	692_13	01	Edge	None	None	0.611
tig00039849_1	2	346	-1	693_1	10	ATG	GGAG/GAGG	5-10bp	0.684
tig00039849_2	387	1313	-1	693_2	00	ATG	AGxAG	11-12bp	0.708
tig00039849_3	1426	2235	-1	693_3	00	ATG	AGGAG	5-10bp	0.654
tig00039849_4	2277	4298	-1	693_4	00	ATG	None	None	0.703
tig00039849_5	5474	5695	-1	693_5	00	GTG	GGAG/GAGG	5-10bp	0.667
tig00039849_6	5692	6282	-1	693_6	00	GTG	GGA/GAG/AGG	5-10bp	0.736
tig00039849_7	6255	7001	-1	693_7	00	ATG	None	None	0.701
tig00039849_8	6992	7342	-1	693_8	00	ATG	None	None	0.687
tig00039849_9	7419	7949	-1	693_9	01	Edge	None	None	0.663
tig00096960_1	2	619	1	694_1	10	Edge	None	None	0.578
tig00096960_2	712	903	1	694_2	00	ATG	None	None	0.505
tig00096960_3	1108	1815	1	694_3	00	ATG	None	None	0.524
tig00096960_4	2126	3208	1	694_4	00	ATG	AGGAGG	5-10bp	0.580
tig00096960_5	3201	4070	1	694_5	00	ATG	AGGAGG	5-10bp	0.597
tig00096960_6	4058	4927	1	694_6	00	GTG	None	None	0.586
tig00097037_1	327	1463	-1	695_1	00	ATG	None	None	0.510
tig00097037_2	1456	2349	-1	695_2	00	ATG	None	None	0.523
tig00097064_1	137	433	-1	696_1	00	ATG	None	None	0.374
tig00097064_2	411	626	-1	696_2	00	ATG	None	None	0.329
tig00097064_3	1200	1382	-1	696_3	00	ATG	None	None	0.383
tig00097064_4	1561	1896	-1	696_4	00	ATG	None	None	0.312
tig00097064_5	2174	2320	-1	696_5	00	ATG	None	None	0.401
tig00097064_6	2415	2657	-1	696_6	00	ATG	None	None	0.374
tig00097064_7	3053	3493	-1	696_7	00	ATG	None	None	0.397
tig00097064_8	3940	4110	-1	696_8	00	ATG	None	None	0.427
tig00097064_9	4330	4443	-1	696_9	00	ATG	None	None	0.456
tig00097064_10	4494	4670	-1	696_10	00	ATG	None	None	0.395
tig00097064_11	4836	5135	-1	696_11	01	Edge	None	None	0.417
tig00012708_1	158	838	-1	697_1	00	ATG	TAAA	11bp	0.549
tig00012708_2	1128	1619	1	697_2	00	ATG	AACAA	12bp	0.478
tig00012708_3	1616	2158	1	697_3	00	GTG	None	None	0.516
tig00012708_4	2155	2955	1	697_4	00	GTG	None	None	0.491
tig00012708_5	2952	3896	1	697_5	00	ATG	AAGAA	15bp	0.478
tig00012708_6	3911	5020	-1	697_6	00	ATG	TAA	13bp	0.498
tig00012708_7	5140	6096	1	697_7	00	ATG	TAAA	12bp	0.480
tig00012708_8	6100	6270	1	697_8	00	ATG	TAA	3bp	0.509
tig00097190_1	290	712	-1	698_1	00	ATG	None	None	0.489
tig00097190_2	738	896	-1	698_2	00	ATG	AGGA	5-10bp	0.541
tig00097190_3	1107	1481	-1	698_3	00	ATG	None	None	0.549
tig00097190_4	1481	1666	-1	698_4	00	ATG	None	None	0.543
tig00097190_5	1663	2229	-1	698_5	00	ATG	GGAG/GAGG	5-10bp	0.533
tig00097190_6	2239	2688	-1	698_6	00	ATG	None	None	0.544
tig00097190_7	2730	4214	-1	698_7	00	ATG	None	None	0.529
tig00097190_8	4420	5229	1	698_8	00	ATG	None	None	0.588
tig00097190_9	5254	6084	-1	698_9	00	ATG	None	None	0.587
tig00097190_10	6027	6710	-1	698_10	00	ATG	GGAG/GAGG	5-10bp	0.586
tig00097190_11	6697	8046	-1	698_11	00	ATG	None	None	0.594
tig00097190_12	8465	9145	1	698_12	01	ATG	None	None	0.540
tig00012731_1	2	352	1	699_1	10	Edge	None	None	0.613
tig00012731_2	452	1519	1	699_2	00	ATG	AGGAG	5-10bp	0.568
tig00012731_3	1925	2374	-1	699_3	00	ATG	None	None	0.582
tig00012731_4	3079	4530	1	699_4	00	ATG	None	None	0.614
tig00012731_5	4502	5788	-1	699_5	00	GTG	None	None	0.613
tig00012731_6	5837	6328	-1	699_6	00	ATG	None	None	0.602
tig00012731_7	6357	7142	1	699_7	00	ATG	None	None	0.588
tig00012731_8	7169	7735	-1	699_8	00	ATG	None	None	0.619
tig00012731_9	7754	8098	-1	699_9	00	ATG	None	None	0.606
tig00012731_10	8263	9135	1	699_10	00	ATG	AGGAG	5-10bp	0.599
tig00012731_11	9132	9476	1	699_11	00	ATG	AGGA	5-10bp	0.588
tig00012731_12	9512	10114	-1	699_12	00	GTG	None	None	0.554
tig00012731_13	10111	10794	-1	699_13	00	ATG	None	None	0.596
tig00012731_14	10791	10973	-1	699_14	00	ATG	None	None	0.601
tig00012731_15	10913	11272	-1	699_15	00	ATG	None	None	0.553
tig00012731_16	11269	12018	-1	699_16	00	ATG	None	None	0.571
tig00012731_17	12047	13051	-1	699_17	00	ATG	None	None	0.580
tig00012731_18	13051	13530	-1	699_18	00	ATG	AGGA	5-10bp	0.575
tig00012731_19	13709	14053	1	699_19	00	ATG	None	None	0.588
tig00012731_20	14050	14346	1	699_20	00	ATG	AGGAG	5-10bp	0.552
tig00012731_21	14360	14695	1	699_21	01	ATG	None	None	0.568
tig00012742_1	314	619	1	700_1	00	ATG	None	None	0.480
tig00012742_2	699	1130	1	700_2	00	ATG	AATAA	10bp	0.562
tig00012742_3	1070	1393	1	700_3	00	ATG	None	None	0.540
tig00012742_4	1472	1705	1	700_4	00	ATG	TAAA	11bp	0.538
tig00012742_5	1659	2240	1	700_5	00	ATG	None	None	0.546
tig00012742_6	2252	2998	1	700_6	00	ATG	TAA	11bp	0.486
tig00012742_7	3071	4684	1	700_7	00	ATG	None	None	0.540
tig00012742_8	4695	5045	-1	700_8	00	ATG	TAA	4bp	0.556
tig00012742_9	5056	5487	-1	700_9	00	ATG	AATAA	7bp	0.544
tig00012742_10	5533	5787	1	700_10	00	ATG	AACAA	12bp	0.376
tig00012742_11	5801	6010	1	700_11	00	ATG	TAAA	12bp	0.400
tig00012742_12	6007	6531	-1	700_12	00	ATG	None	None	0.505
tig00012742_13	6560	6877	-1	700_13	00	ATG	None	None	0.465
tig00012742_14	7207	7347	-1	700_14	00	ATG	TAA	15bp	0.326
tig00012742_15	7476	7865	-1	700_15	00	ATG	TAA	3bp	0.533
tig00012742_16	7901	8236	-1	700_16	00	ATG	None	None	0.470
tig00012742_17	8404	9699	-1	700_17	00	ATG	TAA	13bp	0.308
tig00012742_18	9880	10167	-1	700_18	00	ATG	TAGAA	6bp	0.448
tig00012742_19	10136	10411	-1	700_19	00	ATG	TAA	12bp	0.380
tig00012742_20	10848	11618	-1	700_20	00	ATG	TAA	11bp	0.479
tig00012742_21	11636	11800	-1	700_21	01	Edge	None	None	0.461
tig00097296_1	138	260	1	701_1	00	ATG	GGAG/GAGG	5-10bp	0.366
tig00097296_2	519	749	1	701_2	00	ATG	GGAGG	5-10bp	0.398
tig00097296_3	1032	1358	1	701_3	00	ATG	AGGA	5-10bp	0.385
tig00097341_1	2	217	-1	702_1	10	ATG	None	None	0.519
tig00097341_2	236	1069	-1	702_2	00	TTG	GGAG/GAGG	5-10bp	0.582
tig00097341_3	1372	1509	-1	702_3	00	ATG	None	None	0.478
tig00097341_4	2217	3596	1	702_4	00	GTG	GGAGG	5-10bp	0.575
tig00097341_5	3771	3881	1	702_5	00	ATG	GGAG/GAGG	5-10bp	0.541
tig00097341_6	3871	4050	1	702_6	00	ATG	AGGAG	5-10bp	0.572
tig00097341_7	4612	5511	1	702_7	00	ATG	AGGAG	5-10bp	0.534
tig00097341_8	5579	5728	1	702_8	00	ATG	None	None	0.573
tig00097341_9	5725	5949	1	702_9	00	GTG	None	None	0.582
tig00097341_10	5949	6239	1	702_10	00	ATG	None	None	0.567
tig00097341_11	6194	6436	1	702_11	00	ATG	None	None	0.510
tig00097341_12	6474	7133	1	702_12	00	ATG	None	None	0.520
tig00097341_13	7469	8026	1	702_13	00	ATG	None	None	0.548
tig00097341_14	8509	9009	1	702_14	00	ATG	GGAGG	5-10bp	0.549
tig00097341_15	9079	9264	1	702_15	00	ATG	GGAG/GAGG	5-10bp	0.527
tig00097341_16	9261	9449	1	702_16	00	ATG	None	None	0.476
tig00097341_17	9446	9862	1	702_17	00	ATG	None	None	0.566
tig00097341_18	9829	10455	1	702_18	00	ATG	None	None	0.542
tig00097341_19	10680	11183	1	702_19	00	GTG	AGxAG	5-10bp	0.532
tig00097341_20	11246	11476	-1	702_20	00	ATG	None	None	0.528
tig00097341_21	11419	11658	-1	702_21	00	TTG	None	None	0.562
tig00097341_22	11671	11940	-1	702_22	00	ATG	None	None	0.526
tig00097341_23	12190	12732	1	702_23	00	ATG	None	None	0.514
tig00097341_24	13132	13344	1	702_24	01	TTG	None	None	0.521
tig00097532_1	272	490	-1	703_1	00	ATG	TAA	11bp	0.256
tig00097532_2	541	876	-1	703_2	00	ATG	TAA	4bp	0.280
tig00097532_3	1028	2095	-1	703_3	00	ATG	AAAA	4bp	0.262
tig00097532_4	2095	2733	-1	703_4	00	ATG	TAAA	13bp	0.296
tig00097532_5	2903	5158	1	703_5	00	GTG	TAA	5bp	0.425
tig00097532_6	5173	7623	-1	703_6	01	Edge	None	None	0.476
tig00097534_1	3	497	-1	704_1	10	GTG	GGA/GAG/AGG	5-10bp	0.564
tig00097534_2	449	676	-1	704_2	00	GTG	None	None	0.557
tig00097534_3	901	1134	-1	704_3	00	ATG	AGGAGG	5-10bp	0.560
tig00097534_4	1300	1443	-1	704_4	00	ATG	AGGAG	5-10bp	0.493
tig00097534_5	1595	1924	1	704_5	00	GTG	GGA/GAG/AGG	5-10bp	0.555
tig00097534_6	2182	2505	-1	704_6	00	ATG	GGAGG	5-10bp	0.556
tig00097534_7	2498	2818	-1	704_7	00	GTG	None	None	0.604
tig00097534_8	2815	3054	-1	704_8	00	ATG	GGA/GAG/AGG	5-10bp	0.542
tig00097534_9	3097	3282	-1	704_9	00	GTG	GGAG/GAGG	5-10bp	0.575
tig00097534_10	3533	3748	-1	704_10	00	ATG	AGGAG	5-10bp	0.611
tig00097534_11	4235	4447	1	704_11	00	ATG	AGGAGG	5-10bp	0.540
tig00097534_12	4504	5205	1	704_12	00	ATG	None	None	0.561
tig00097534_13	5274	5894	1	704_13	00	ATG	GGxGG	3-4bp	0.565
tig00097534_14	6129	6296	1	704_14	00	ATG	GGAGG	5-10bp	0.565
tig00097534_15	6386	6625	1	704_15	00	ATG	GGA/GAG/AGG	5-10bp	0.575
tig00097534_16	6567	6788	1	704_16	00	ATG	GGA/GAG/AGG	5-10bp	0.554
tig00097534_17	6785	7858	1	704_17	00	GTG	None	None	0.560
tig00097534_18	7843	8295	1	704_18	00	ATG	GGA/GAG/AGG	5-10bp	0.570
tig00097534_19	8334	8783	1	704_19	00	ATG	GGxGG	3-4bp	0.571
tig00097534_20	8725	9153	1	704_20	00	GTG	None	None	0.587
tig00097534_21	9499	9888	-1	704_21	00	TTG	AGGAG	5-10bp	0.554
tig00097534_22	9858	10307	-1	704_22	00	ATG	GGA/GAG/AGG	11-12bp	0.578
tig00097534_23	10413	11195	1	704_23	00	GTG	GGA/GAG/AGG	11-12bp	0.553
tig00097534_24	11266	11484	-1	704_24	00	GTG	GGA/GAG/AGG	5-10bp	0.543
tig00097534_25	11669	11854	1	704_25	01	ATG	None	None	0.608
tig00097543_1	2	952	1	705_1	10	Edge	None	None	0.635
tig00097543_2	1000	1935	1	705_2	00	ATG	None	None	0.614
tig00097543_3	1892	3355	1	705_3	00	GTG	None	None	0.571
tig00097543_4	3451	4233	-1	705_4	00	GTG	GGAGG	5-10bp	0.572
tig00097543_5	4176	5132	-1	705_5	00	GTG	GGAG/GAGG	5-10bp	0.588
tig00097543_6	5123	5755	-1	705_6	00	GTG	None	None	0.632
tig00097543_7	5722	5940	-1	705_7	00	ATG	None	None	0.598
tig00097543_8	6028	6399	-1	705_8	00	ATG	None	None	0.567
tig00097543_9	6707	7237	-1	705_9	00	ATG	None	None	0.591
tig00097543_10	7362	8351	-1	705_10	00	ATG	None	None	0.587
tig00097543_11	8398	8520	-1	705_11	00	ATG	None	None	0.520
tig00097543_12	8590	8793	-1	705_12	00	GTG	GGAG/GAGG	5-10bp	0.613
tig00097543_13	8816	9166	-1	705_13	00	GTG	AGxAG	5-10bp	0.604
tig00097543_14	9163	9285	-1	705_14	00	ATG	None	None	0.561
tig00097543_15	9302	9904	-1	705_15	01	Edge	None	None	0.590
tig00097555_1	2	229	1	706_1	10	Edge	None	None	0.316
tig00097555_2	485	1951	1	706_2	00	ATG	GGA/GAG/AGG	5-10bp	0.342
tig00097555_3	1978	2262	1	706_3	00	ATG	AGGA	5-10bp	0.372
tig00097555_4	2214	3524	1	706_4	00	ATG	None	None	0.334
tig00097555_5	3491	3700	1	706_5	01	ATG	None	None	0.352
tig00097658_1	82	225	-1	707_1	00	GTG	AGGAG	5-10bp	0.382
tig00097658_2	234	341	-1	707_2	00	ATG	4Base/6BMM	13-15bp	0.398
tig00097658_3	515	1798	-1	707_3	00	ATG	AGGA/GGAG/GAGG	11-12bp	0.394
tig00097658_4	1927	2088	1	707_4	00	ATG	GGA/GAG/AGG	5-10bp	0.302
tig00097658_5	2257	2415	1	707_5	00	ATG	AGGAG	5-10bp	0.377
tig00097658_6	2381	2629	1	707_6	00	ATG	AGGAG	5-10bp	0.474
tig00097658_7	2793	3398	1	707_7	00	ATG	GGAGG	5-10bp	0.345
tig00097677_1	2	688	1	708_1	10	Edge	None	None	0.360
tig00097677_2	794	2215	-1	708_2	00	GTG	None	None	0.549
tig00097677_3	2167	3105	-1	708_3	00	ATG	None	None	0.558
tig00097677_4	3172	3822	-1	708_4	00	ATG	None	None	0.530
tig00097677_5	3964	6297	1	708_5	00	ATG	AACAA	14bp	0.539
tig00097677_6	6297	7358	1	708_6	01	ATG	AAAA	14bp	0.555
tig00097752_1	1	123	-1	709_1	10	ATG	None	None	0.423
tig00097752_2	65	229	-1	709_2	00	ATG	None	None	0.467
tig00097752_3	214	1197	-1	709_3	00	ATG	GGA/GAG/AGG	5-10bp	0.451
tig00097752_4	1203	2387	-1	709_4	00	ATG	None	None	0.438
tig00097752_5	2478	3743	-1	709_5	00	ATG	GGA/GAG/AGG	11-12bp	0.444
tig00097752_6	3833	4078	-1	709_6	00	ATG	None	None	0.492
tig00097752_7	4611	5120	-1	709_7	00	ATG	None	None	0.461
tig00097752_8	5347	5439	-1	709_8	00	ATG	GGAG/GAGG	5-10bp	0.419
tig00097752_9	5668	6042	-1	709_9	00	ATG	None	None	0.416
tig00097752_10	6488	7531	1	709_10	00	ATG	GGAG/GAGG	5-10bp	0.455
tig00097752_11	7524	8063	1	709_11	00	ATG	GGxGG	5-10bp	0.459
tig00097752_12	8176	8304	1	709_12	00	ATG	GGA/GAG/AGG	11-12bp	0.426
tig00097752_13	9422	9649	1	709_13	00	ATG	GGxGG	5-10bp	0.447
tig00097752_14	11069	11518	1	709_14	00	ATG	GGA/GAG/AGG	5-10bp	0.453
tig00097752_15	11551	11892	1	709_15	00	GTG	None	None	0.453
tig00097752_16	11895	12755	1	709_16	00	ATG	GGAG/GAGG	5-10bp	0.452
tig00097752_17	12793	13425	-1	709_17	01	Edge	None	None	0.433
tig00097768_1	1	915	1	710_1	10	Edge	None	None	0.397
tig00097768_2	833	1057	-1	710_2	00	ATG	TAA	11bp	0.373
tig00097768_3	1166	1720	1	710_3	00	ATG	TAA	7bp	0.359
tig00097768_4	1722	2360	1	710_4	00	ATG	TAAAA	13bp	0.374
tig00097768_5	2311	3126	1	710_5	00	TTG	TAA	11bp	0.467
tig00097768_6	3315	4214	1	710_6	00	ATG	TAA	10bp	0.341
tig00097768_7	4843	5205	1	710_7	00	ATG	None	None	0.394
tig00097768_8	5210	5617	1	710_8	00	ATG	TAA	4bp	0.400
tig00097768_9	5756	6202	-1	710_9	00	ATG	TAAAAA	9bp	0.416
tig00097768_10	6718	7461	-1	710_10	00	ATG	TAA	4bp	0.501
tig00097768_11	7466	7669	-1	710_11	00	ATG	AAA	7bp	0.495
tig00097768_12	7722	7826	-1	710_12	00	ATG	TAA	11bp	0.514
tig00097768_13	7900	8325	-1	710_13	00	ATG	AAA	10bp	0.528
tig00097768_14	8371	8880	-1	710_14	00	ATG	TAA	11bp	0.492
tig00097768_15	8943	9263	-1	710_15	00	ATG	TAA	15bp	0.492
tig00097768_16	9265	9606	-1	710_16	01	Edge	None	None	0.477
tig00012828_1	2	232	1	711_1	10	Edge	None	None	0.558
tig00012828_2	297	848	1	711_2	00	GTG	TAA	10bp	0.558
tig00012828_3	968	1891	-1	711_3	00	ATG	TAAAA	13bp	0.396
tig00012828_4	1984	2250	-1	711_4	00	ATG	TAAA	12bp	0.431
tig00012828_5	2269	2775	-1	711_5	00	ATG	TAA	11bp	0.333
tig00012828_6	2787	3803	-1	711_6	00	ATG	AATAA	8bp	0.382
tig00012828_7	3934	4110	-1	711_7	00	ATG	TAA	11bp	0.367
tig00012828_8	4272	5033	-1	711_8	00	ATG	TAAAA	14bp	0.373
tig00012828_9	5050	6819	-1	711_9	00	ATG	AACAA	8bp	0.406
tig00012828_10	6821	7078	-1	711_10	00	ATG	TAAA	5bp	0.322
tig00012828_11	7065	7667	-1	711_11	00	ATG	AAA	13bp	0.426
tig00012828_12	8071	8250	-1	711_12	00	ATG	TAA	12bp	0.406
tig00012828_13	8247	9959	-1	711_13	00	ATG	TAA	14bp	0.434
tig00012828_14	10067	11815	-1	711_14	00	ATG	AAAAA	10bp	0.427
tig00012828_15	11928	12698	-1	711_15	00	ATG	AAA	11bp	0.429
tig00012828_16	12682	13140	-1	711_16	00	GTG	AAA	11bp	0.436
tig00012828_17	13092	13328	-1	711_17	00	ATG	AAAA	5bp	0.397
tig00012828_18	13450	14067	-1	711_18	00	ATG	TAA	8bp	0.335
tig00012828_19	14009	14173	-1	711_19	00	ATG	TAAA	13bp	0.345
tig00012828_20	14878	15009	-1	711_20	00	ATG	TATAA	4bp	0.333
tig00012828_21	15054	15365	-1	711_21	00	ATG	AAAAA	6bp	0.266
tig00012828_22	15437	15526	-1	711_22	00	ATG	TAA	12bp	0.311
tig00012828_23	15641	15751	1	711_23	01	ATG	TAA	11bp	0.351
tig00097979_1	1	1584	-1	712_1	10	ATG	AGGAG	5-10bp	0.371
tig00097979_2	1614	2495	-1	712_2	00	ATG	None	None	0.341
tig00097979_3	2501	3493	-1	712_3	00	ATG	GGAG/GAGG	5-10bp	0.336
tig00097979_4	3490	3969	-1	712_4	00	ATG	AGGAG	5-10bp	0.412
tig00097979_5	4012	5250	-1	712_5	00	ATG	GGAG/GAGG	5-10bp	0.345
tig00097979_6	5320	5604	-1	712_6	00	ATG	GGA/GAG/AGG	5-10bp	0.344
tig00097979_7	5623	6012	-1	712_7	00	TTG	GGAG/GAGG	5-10bp	0.308
tig00097979_8	6165	6392	1	712_8	00	ATG	AGGAG	5-10bp	0.390
tig00097979_9	6459	6698	1	712_9	00	ATG	None	None	0.408
tig00097979_10	6751	8148	-1	712_10	00	ATG	None	None	0.325
tig00097979_11	8232	8876	-1	712_11	00	ATG	GGAG/GAGG	5-10bp	0.264
tig00097979_12	9526	10488	1	712_12	00	ATG	AGGAG	5-10bp	0.415
tig00097979_13	10587	10874	1	712_13	00	ATG	GGAG/GAGG	5-10bp	0.451
tig00097979_14	10985	11206	-1	712_14	00	ATG	AGGAG	5-10bp	0.428
tig00097979_15	11269	12168	-1	712_15	00	ATG	AGGAG	5-10bp	0.397
tig00097979_16	12165	13193	-1	712_16	00	ATG	None	None	0.324
tig00097979_17	13511	14341	-1	712_17	00	ATG	None	None	0.315
tig00097979_18	14472	14699	-1	712_18	00	ATG	None	None	0.294
tig00097979_19	14678	15595	-1	712_19	00	ATG	AGGAG	5-10bp	0.318
tig00097979_20	15605	16054	-1	712_20	01	Edge	None	None	0.309
tig00098055_1	2	370	1	713_1	10	Edge	None	None	0.436
tig00098055_2	428	613	1	713_2	00	ATG	GGAG/GAGG	5-10bp	0.559
tig00098055_3	715	1101	-1	713_3	00	ATG	GGAGG	5-10bp	0.530
tig00098055_4	1155	1709	-1	713_4	00	ATG	GGAG/GAGG	5-10bp	0.562
tig00098055_5	2161	3324	1	713_5	00	TTG	4Base/6BMM	13-15bp	0.546
tig00098055_6	3321	4016	1	713_6	00	ATG	GGAG/GAGG	5-10bp	0.510
tig00098055_7	4488	5408	1	713_7	00	ATG	AGGAGG	5-10bp	0.582
tig00098055_8	5492	6562	1	713_8	00	ATG	GGAGG	5-10bp	0.573
tig00098055_9	6577	7533	1	713_9	00	ATG	AGGAG	5-10bp	0.598
tig00098055_10	7530	8312	1	713_10	00	ATG	AGGAGG	5-10bp	0.591
tig00098055_11	8393	9292	1	713_11	00	ATG	None	None	0.550
tig00098055_12	9317	9874	1	713_12	00	ATG	AGGAGG	5-10bp	0.554
tig00098055_13	9874	10203	1	713_13	00	ATG	None	None	0.573
tig00098055_14	10200	10382	1	713_14	00	ATG	AGGAG(G)/GGAGG	13-15bp	0.596
tig00098055_15	10382	10495	1	713_15	00	ATG	None	None	0.465
tig00098055_16	10571	11617	-1	713_16	00	ATG	GGA/GAG/AGG	5-10bp	0.592
tig00098055_17	11739	12650	1	713_17	00	ATG	GGAGG	5-10bp	0.604
tig00098055_18	12671	13015	1	713_18	00	ATG	GGAG/GAGG	5-10bp	0.571
tig00098055_19	13358	14161	1	713_19	00	GTG	GGxGG	5-10bp	0.617
tig00098055_20	14305	15108	1	713_20	00	ATG	AGGAG	5-10bp	0.577
tig00098055_21	15294	15386	1	713_21	01	ATG	AGGA	5-10bp	0.419
tig00098094_1	10	159	-1	714_1	00	ATG	None	None	0.420
tig00098094_2	221	1030	-1	714_2	00	ATG	None	None	0.465
tig00098094_3	1164	2198	-1	714_3	00	ATG	None	None	0.457
tig00098094_4	2208	2597	-1	714_4	00	ATG	None	None	0.410
tig00098094_5	2731	3141	-1	714_5	00	ATG	None	None	0.496
tig00098094_6	3184	3900	-1	714_6	00	ATG	None	None	0.488
tig00098094_7	3848	5122	-1	714_7	00	ATG	None	None	0.477
tig00098094_8	5119	6084	-1	714_8	00	ATG	None	None	0.479
tig00098094_9	6316	6726	-1	714_9	00	ATG	None	None	0.472
tig00098094_10	6820	7548	-1	714_10	00	ATG	None	None	0.468
tig00098094_11	7666	8442	-1	714_11	00	ATG	None	None	0.452
tig00098094_12	8510	9508	-1	714_12	00	ATG	None	None	0.496
tig00098094_13	9693	10004	-1	714_13	00	GTG	None	None	0.462
tig00098094_14	9991	10554	-1	714_14	00	ATG	None	None	0.461
tig00098094_15	10560	11411	-1	714_15	00	ATG	None	None	0.432
tig00098094_16	11408	12169	-1	714_16	00	ATG	None	None	0.463
tig00098094_17	12166	13506	-1	714_17	01	Edge	None	None	0.480
tig00098135_1	40	1335	-1	715_1	00	ATG	None	None	0.501
tig00098135_2	1437	2378	-1	715_2	00	GTG	GGA/GAG/AGG	5-10bp	0.545
tig00098135_3	2613	3449	-1	715_3	00	ATG	3Base/5BMM	13-15bp	0.511
tig00098135_4	3450	4085	-1	715_4	00	ATG	AGGAGG	5-10bp	0.450
tig00098135_5	4095	4715	-1	715_5	00	ATG	GGA/GAG/AGG	5-10bp	0.448
tig00098135_6	4739	5578	-1	715_6	00	ATG	None	None	0.507
tig00098135_7	5988	7007	1	715_7	00	ATG	None	None	0.542
tig00098135_8	7022	7657	1	715_8	00	ATG	GGA/GAG/AGG	5-10bp	0.511
tig00098135_9	7689	8345	1	715_9	00	ATG	None	None	0.537
tig00098135_10	8477	9319	1	715_10	00	ATG	None	None	0.558
tig00098135_11	9297	9548	1	715_11	00	ATG	None	None	0.556
tig00098135_12	9793	10563	1	715_12	00	ATG	None	None	0.572
tig00098135_13	10600	11628	1	715_13	01	ATG	None	None	0.563
tig00098202_1	773	1201	1	716_1	00	ATG	TAAA	13bp	0.410
tig00098202_2	1148	1375	-1	716_2	00	GTG	TAA	12bp	0.504
tig00098202_3	1372	1854	-1	716_3	00	TTG	None	None	0.474
tig00098202_4	1875	2171	-1	716_4	00	ATG	AAA	4bp	0.495
tig00098202_5	2300	2734	-1	716_5	00	ATG	None	None	0.469
tig00098202_6	2816	3079	-1	716_6	00	GTG	None	None	0.371
tig00098202_7	3640	4116	1	716_7	00	ATG	None	None	0.375
tig00098202_8	4816	5127	1	716_8	00	ATG	None	None	0.311
tig00098202_9	5117	5452	-1	716_9	00	ATG	AAAAA	6bp	0.318
tig00098202_10	5485	5613	-1	716_10	00	ATG	AATAA	7bp	0.318
tig00098202_11	5621	5782	-1	716_11	00	ATG	TAA	12bp	0.321
tig00098202_12	5917	6543	1	716_12	00	ATG	TAAA	15bp	0.292
tig00098202_13	6662	6928	-1	716_13	00	ATG	None	None	0.330
tig00098202_14	6907	7614	-1	716_14	00	ATG	AAAAA	12bp	0.362
tig00098202_15	7739	8368	1	716_15	00	ATG	None	None	0.308
tig00098202_16	8393	9793	1	716_16	00	GTG	TAA	4bp	0.342
tig00098202_17	9908	9973	1	716_17	01	ATG	AATAA	9bp	0.379
tig00098210_1	90	230	1	717_1	00	ATG	AAGAA	15bp	0.461
tig00098210_2	312	869	1	717_2	00	ATG	AATAA	10bp	0.441
tig00098210_3	926	3607	1	717_3	00	ATG	None	None	0.434
tig00098210_4	3573	5117	1	717_4	00	ATG	AAA	12bp	0.434
tig00098210_5	5114	5716	1	717_5	00	ATG	None	None	0.420
tig00098210_6	5799	6137	1	717_6	00	ATG	TAAA	12bp	0.416
tig00098210_7	6547	6924	1	717_7	00	ATG	TAAA	11bp	0.352
tig00098210_8	6854	7051	-1	717_8	00	ATG	AACAA	11bp	0.409
tig00098210_9	7325	7645	1	717_9	00	ATG	TAAA	12bp	0.424
tig00098210_10	7714	7878	1	717_10	00	ATG	TAA	4bp	0.418
tig00098210_11	8541	9416	1	717_11	00	TTG	TAA	13bp	0.427
tig00098210_12	9636	10094	-1	717_12	00	GTG	AACAA	11bp	0.427
tig00098210_13	10153	10404	1	717_13	00	ATG	AAAA	6bp	0.460
tig00098210_14	10827	11315	-1	717_14	00	ATG	AATAA	6bp	0.429
tig00098210_15	11381	11701	-1	717_15	00	ATG	TAA	8bp	0.402
tig00098210_16	11737	12105	-1	717_16	00	GTG	TAAA	6bp	0.363
tig00098210_17	12102	12347	-1	717_17	00	ATG	TAAA	7bp	0.435
tig00098210_18	13680	14177	-1	717_18	00	ATG	None	None	0.440
tig00098210_19	14312	14878	-1	717_19	00	ATG	TAA	13bp	0.420
tig00098210_20	15023	15736	-1	717_20	00	GTG	AAA	7bp	0.415
tig00098210_21	15771	17702	-1	717_21	00	ATG	None	None	0.444
tig00098210_22	17759	18316	-1	717_22	00	ATG	AATAA	10bp	0.443
tig00098210_23	18398	18622	-1	717_23	00	ATG	None	None	0.413
tig00098210_24	18619	18786	-1	717_24	01	Edge	None	None	0.411
tig00098276_1	210	1016	1	718_1	00	TTG	AGxAGG/AGGxGG	11-12bp	0.482
tig00098276_2	973	1989	1	718_2	00	TTG	None	None	0.512
tig00098276_3	2140	2808	1	718_3	00	ATG	None	None	0.517
tig00098276_4	2826	3329	1	718_4	00	TTG	GGA/GAG/AGG	11-12bp	0.506
tig00098276_5	3322	3987	1	718_5	01	GTG	AGGAGG	5-10bp	0.512
tig00012885_1	130	1653	1	719_1	00	ATG	GGA/GAG/AGG	5-10bp	0.384
tig00012885_2	1812	3572	-1	719_2	00	ATG	GGA/GAG/AGG	5-10bp	0.354
tig00012885_3	3768	4451	-1	719_3	00	ATG	GGAG/GAGG	5-10bp	0.558
tig00012885_4	4510	4695	-1	719_4	00	GTG	AGGAGG	5-10bp	0.511
tig00012885_5	4676	5407	-1	719_5	00	ATG	AGGA	5-10bp	0.567
tig00012885_6	5404	6045	-1	719_6	00	ATG	GGAG/GAGG	5-10bp	0.576
tig00012885_7	6240	6449	-1	719_7	00	ATG	GGAGG	5-10bp	0.519
tig00012885_8	6547	6807	-1	719_8	00	ATG	None	None	0.479
tig00012885_9	6818	7888	-1	719_9	00	GTG	None	None	0.490
tig00012885_10	7885	8436	-1	719_10	00	ATG	3Base/5BMM	13-15bp	0.489
tig00098337_1	1	63	-1	720_1	10	ATG	AGGAGG	5-10bp	0.365
tig00098337_2	235	1101	1	720_2	00	ATG	None	None	0.336
tig00098337_3	1094	1726	-1	720_3	00	ATG	None	None	0.438
tig00098337_4	1744	2544	-1	720_4	00	ATG	GGAG/GAGG	5-10bp	0.432
tig00098337_5	2587	2832	-1	720_5	00	ATG	None	None	0.402
tig00098337_6	3032	3505	-1	720_6	00	ATG	None	None	0.361
tig00098337_7	3523	4101	-1	720_7	00	ATG	AGGAG(G)/GGAGG	13-15bp	0.352
tig00098337_8	4098	4511	-1	720_8	00	ATG	GGA/GAG/AGG	5-10bp	0.384
tig00098337_9	4518	5543	-1	720_9	00	TTG	GGA/GAG/AGG	5-10bp	0.388
tig00098337_10	5664	7658	1	720_10	00	TTG	AGGAG	5-10bp	0.373
tig00098337_11	7655	8563	-1	720_11	00	ATG	GGAG/GAGG	5-10bp	0.427
tig00098337_12	8563	8841	-1	720_12	01	Edge	None	None	0.355
tig00098392_1	1	360	-1	721_1	10	GTG	AGGAGG	5-10bp	0.417
tig00098392_2	543	797	-1	721_2	00	ATG	AGGAG	5-10bp	0.400
tig00098392_3	811	1539	-1	721_3	00	ATG	AGGAGG	5-10bp	0.476
tig00098392_4	1561	1797	-1	721_4	00	ATG	GGAG/GAGG	5-10bp	0.397
tig00098392_5	2144	2446	-1	721_5	00	ATG	AGGAGG	5-10bp	0.413
tig00098392_6	2459	2755	-1	721_6	00	ATG	GGA/GAG/AGG	5-10bp	0.411
tig00098392_7	2765	4279	-1	721_7	00	GTG	None	None	0.490
tig00098392_8	4297	4623	-1	721_8	00	ATG	AGxAGG/AGGxGG	5-10bp	0.450
tig00098392_9	4637	5152	-1	721_9	00	ATG	None	None	0.455
tig00098392_10	5152	5928	-1	721_10	00	ATG	AGGA/GGAG/GAGG	11-12bp	0.417
tig00098392_11	5987	6667	-1	721_11	00	ATG	GGxGG	5-10bp	0.461
tig00098392_12	6670	7137	-1	721_12	00	ATG	GGAG/GAGG	5-10bp	0.457
tig00098392_13	7149	7274	-1	721_13	00	ATG	None	None	0.389
tig00098392_14	7271	7660	-1	721_14	00	ATG	GGAG/GAGG	5-10bp	0.431
tig00098392_15	7668	7859	-1	721_15	00	TTG	AGGA/GGAG/GAGG	11-12bp	0.464
tig00098392_16	7866	8855	-1	721_16	00	ATG	None	None	0.461
tig00098392_17	8852	9442	-1	721_17	00	TTG	AGGAG	5-10bp	0.455
tig00098392_18	9459	9842	-1	721_18	00	ATG	GGA/GAG/AGG	11-12bp	0.370
tig00098392_19	9839	9979	-1	721_19	00	ATG	GGA/GAG/AGG	5-10bp	0.411
tig00098392_20	10319	10591	-1	721_20	00	TTG	None	None	0.392
tig00098392_21	10733	11110	-1	721_21	00	TTG	None	None	0.426
tig00098459_1	1	294	-1	722_1	10	ATG	None	None	0.449
tig00098459_2	503	1312	-1	722_2	00	ATG	None	None	0.484
tig00098459_3	1356	1823	-1	722_3	00	ATG	None	None	0.440
tig00098459_4	1858	2145	-1	722_4	00	GTG	None	None	0.545
tig00098459_5	2090	2842	-1	722_5	00	ATG	None	None	0.513
tig00098459_6	2999	4456	-1	722_6	00	ATG	None	None	0.489
tig00098459_7	4954	6882	1	722_7	00	ATG	None	None	0.472
tig00098459_8	7001	7438	1	722_8	00	ATG	None	None	0.445
tig00098459_9	7528	7722	1	722_9	00	ATG	None	None	0.390
tig00098459_10	7741	8094	1	722_10	00	ATG	None	None	0.458
tig00098459_11	8313	8672	1	722_11	00	GTG	None	None	0.508
tig00098459_12	8991	9968	-1	722_12	00	ATG	AAA	13bp	0.489
tig00098459_13	9970	11568	-1	722_13	00	ATG	None	None	0.474
tig00098459_14	11723	12664	-1	722_14	00	ATG	AAAA	13bp	0.492
tig00098459_15	12667	13659	-1	722_15	00	ATG	None	None	0.487
tig00098459_16	13867	14586	-1	722_16	00	ATG	None	None	0.465
tig00098459_17	14697	15248	-1	722_17	00	ATG	None	None	0.514
tig00098459_18	15478	15609	1	722_18	00	ATG	None	None	0.402
tig00098459_19	15640	16683	1	722_19	00	ATG	None	None	0.470
tig00098459_20	16707	17084	1	722_20	01	ATG	None	None	0.489
tig00012919_1	391	579	1	723_1	00	ATG	None	None	0.487
tig00012919_2	582	1925	1	723_2	00	ATG	None	None	0.602
tig00012919_3	1938	3209	1	723_3	00	ATG	None	None	0.567
tig00012919_4	3262	7227	1	723_4	00	ATG	None	None	0.556
tig00012919_5	7388	8905	1	723_5	00	ATG	None	None	0.543
tig00012919_6	9089	9547	1	723_6	00	ATG	None	None	0.580
tig00012919_7	9661	10518	1	723_7	00	ATG	None	None	0.566
tig00012919_8	10522	11556	1	723_8	00	ATG	None	None	0.539
tig00012919_9	11664	12695	1	723_9	00	ATG	None	None	0.527
tig00012919_10	12915	13016	1	723_10	00	ATG	AGGA	5-10bp	0.343
tig00098514_1	433	1149	-1	724_1	00	ATG	AGGAG	5-10bp	0.448
tig00098514_2	1198	1761	-1	724_2	00	ATG	GGA/GAG/AGG	5-10bp	0.473
tig00098514_3	1742	2179	-1	724_3	00	ATG	GGAGG	5-10bp	0.432
tig00098514_4	2172	3386	-1	724_4	00	TTG	AGGAGG	5-10bp	0.444
tig00098514_5	3762	3857	-1	724_5	00	ATG	AGGAGG	5-10bp	0.375
tig00098514_6	3898	4464	-1	724_6	00	GTG	None	None	0.455
tig00098514_7	4461	4727	-1	724_7	00	ATG	AGGAG	5-10bp	0.438
tig00098514_8	4744	5655	-1	724_8	00	ATG	AGGA	5-10bp	0.428
tig00098514_9	6119	6307	-1	724_9	00	ATG	GGAG/GAGG	5-10bp	0.397
tig00098514_10	6335	8332	-1	724_10	00	ATG	AGGAGG	5-10bp	0.416
tig00098514_11	8389	8601	-1	724_11	00	ATG	AGGA	5-10bp	0.385
tig00098514_12	8789	9967	-1	724_12	00	ATG	None	None	0.417
tig00098514_13	9934	11064	-1	724_13	01	Edge	None	None	0.434
tig00098519_1	2	3691	-1	725_1	10	ATG	GGA/GAG/AGG	5-10bp	0.292
tig00098519_2	3845	4060	1	725_2	00	ATG	GGA/GAG/AGG	5-10bp	0.343
tig00098519_3	4081	4761	1	725_3	00	ATG	GGAG/GAGG	5-10bp	0.398
tig00098519_4	4887	5141	1	725_4	00	ATG	None	None	0.357
tig00098519_5	5141	5719	1	725_5	00	ATG	GGAG/GAGG	5-10bp	0.390
tig00098519_6	5749	5895	1	725_6	00	TTG	None	None	0.367
tig00098519_7	5899	6444	1	725_7	00	ATG	GGA/GAG/AGG	5-10bp	0.346
tig00098519_8	6804	7154	1	725_8	00	ATG	None	None	0.336
tig00098519_9	7356	8531	1	725_9	00	ATG	GGAG/GAGG	5-10bp	0.326
tig00098519_10	8524	9204	1	725_10	00	ATG	GGAG/GAGG	5-10bp	0.333
tig00098531_1	3	113	-1	726_1	10	ATG	AGGA	5-10bp	0.595
tig00098531_2	188	370	-1	726_2	00	ATG	None	None	0.634
tig00098531_3	633	935	-1	726_3	00	TTG	None	None	0.528
tig00098531_4	1024	1611	-1	726_4	00	ATG	GGAGG	5-10bp	0.536
tig00098531_5	1608	3875	-1	726_5	00	ATG	None	None	0.538
tig00098531_6	4406	5395	1	726_6	00	GTG	None	None	0.586
tig00098531_7	5675	6202	-1	726_7	00	ATG	GGAGG	5-10bp	0.477
tig00098531_8	6310	6927	-1	726_8	00	ATG	AGGA	5-10bp	0.578
tig00098531_9	6930	7610	-1	726_9	00	GTG	None	None	0.589
tig00098531_10	7607	7807	-1	726_10	00	TTG	None	None	0.587
tig00098531_11	7823	8200	-1	726_11	00	ATG	None	None	0.622
tig00098531_12	8414	9928	1	726_12	00	ATG	GGAGG	5-10bp	0.504
tig00098531_13	10207	10467	1	726_13	00	GTG	None	None	0.540
tig00098531_14	10472	10684	-1	726_14	00	ATG	None	None	0.563
tig00098531_15	10938	11600	1	726_15	00	GTG	None	None	0.600
tig00098531_16	11597	12352	1	726_16	00	ATG	None	None	0.570
tig00098531_17	12356	12817	-1	726_17	00	ATG	None	None	0.621
tig00098531_18	12781	12960	-1	726_18	00	ATG	AGGA	5-10bp	0.594
tig00098531_19	13020	13736	-1	726_19	00	ATG	None	None	0.587
tig00098531_20	13767	14279	-1	726_20	00	ATG	None	None	0.614
tig00098531_21	14494	15297	-1	726_21	00	ATG	None	None	0.597
tig00098531_22	15260	15526	-1	726_22	00	ATG	AGGA	5-10bp	0.566
tig00098531_23	15587	15961	-1	726_23	00	ATG	None	None	0.555
tig00098531_24	16034	16264	1	726_24	00	ATG	None	None	0.476
tig00098531_25	16281	16988	-1	726_25	00	ATG	None	None	0.573
tig00098531_26	17152	17436	1	726_26	00	ATG	None	None	0.491
tig00098531_27	17477	18295	1	726_27	00	GTG	None	None	0.571
tig00098531_28	18358	18471	1	726_28	01	ATG	None	None	0.509
tig00098533_1	174	1127	-1	727_1	00	ATG	AGxAGG/AGGxGG	5-10bp	0.447
tig00098533_2	1627	3036	1	727_2	00	ATG	GGAG/GAGG	5-10bp	0.428
tig00098533_3	3374	3628	-1	727_3	00	ATG	GGAG/GAGG	5-10bp	0.557
tig00098533_4	3846	4472	-1	727_4	00	ATG	GGAGG	5-10bp	0.314
tig00098533_5	4469	5728	-1	727_5	00	ATG	AGGAG	5-10bp	0.329
tig00098533_6	6161	6304	1	727_6	00	ATG	AGGAGG	5-10bp	0.521
tig00098547_1	3	539	1	728_1	10	Edge	None	None	0.393
tig00098547_2	628	1173	1	728_2	00	ATG	AGGAG	5-10bp	0.348
tig00098547_3	1173	1292	1	728_3	00	ATG	AGGAG	5-10bp	0.433
tig00098547_4	1517	1618	1	728_4	00	ATG	AGGA	5-10bp	0.324
tig00098547_5	1780	2070	1	728_5	00	ATG	None	None	0.368
tig00098547_6	2055	2354	1	728_6	00	TTG	None	None	0.327
tig00098547_7	2372	6982	1	728_7	00	ATG	GGA/GAG/AGG	5-10bp	0.355
tig00098547_8	7075	7191	1	728_8	00	ATG	GGA/GAG/AGG	5-10bp	0.333
tig00098547_9	7178	8119	1	728_9	00	ATG	AGGAG	5-10bp	0.341
tig00098547_10	8197	9981	1	728_10	00	ATG	None	None	0.334
tig00098547_11	10044	11531	-1	728_11	00	ATG	None	None	0.329
tig00098547_12	11501	11782	-1	728_12	00	ATG	None	None	0.333
tig00098547_13	11904	13580	-1	728_13	00	TTG	GGA/GAG/AGG	11-12bp	0.324
tig00098547_14	13577	13882	-1	728_14	00	ATG	None	None	0.356
tig00098547_15	13886	21079	-1	728_15	01	Edge	None	None	0.328
tig00098596_1	38	694	1	729_1	00	ATG	None	None	0.600
tig00098596_2	833	1984	1	729_2	00	GTG	None	None	0.612
tig00098596_3	2017	2331	-1	729_3	00	GTG	None	None	0.616
tig00098596_4	2460	2582	1	729_4	00	ATG	None	None	0.472
tig00098596_5	2585	2854	1	729_5	00	ATG	None	None	0.585
tig00098596_6	2851	3318	1	729_6	00	ATG	GGGG	9bp	0.628
tig00098596_7	3321	3728	1	729_7	00	ATG	None	None	0.613
tig00098596_8	3680	4063	-1	729_8	00	ATG	None	None	0.602
tig00098596_9	4051	4422	-1	729_9	00	ATG	None	None	0.629
tig00098596_10	4508	5134	-1	729_10	00	TTG	None	None	0.627
tig00098596_11	5100	5300	-1	729_11	00	GTG	None	None	0.602
tig00098596_12	5297	5443	-1	729_12	00	ATG	None	None	0.599
tig00098596_13	5444	5629	-1	729_13	00	ATG	None	None	0.581
tig00098596_14	5710	5961	-1	729_14	00	ATG	GGTGG	5bp	0.548
tig00098596_15	6159	7145	1	729_15	00	ATG	None	None	0.623
tig00098596_16	7226	7546	1	729_16	00	ATG	None	None	0.626
tig00098596_17	7543	7836	1	729_17	00	ATG	None	None	0.582
tig00098596_18	7846	8742	1	729_18	00	ATG	None	None	0.593
tig00098596_19	8691	9113	1	729_19	00	ATG	None	None	0.615
tig00098596_20	9225	9455	1	729_20	00	TTG	None	None	0.623
tig00098596_21	9524	10651	-1	729_21	00	ATG	None	None	0.598
tig00098596_22	10800	10937	1	729_22	00	ATG	None	None	0.565
tig00098596_23	10957	11937	1	729_23	00	TTG	None	None	0.610
tig00098596_24	12069	12473	1	729_24	00	ATG	None	None	0.573
tig00098596_25	12470	12871	1	729_25	00	ATG	None	None	0.634
tig00098596_26	12841	13230	1	729_26	00	ATG	None	None	0.626
tig00098596_27	13276	13374	-1	729_27	01	Edge	None	None	0.646
tig00098666_1	463	990	1	730_1	00	ATG	TTAA	13bp	0.364
tig00098666_2	1429	1587	-1	730_2	00	ATG	None	None	0.403
tig00098666_3	1591	1857	1	730_3	00	TTG	TAAAA	13bp	0.457
tig00098666_4	1874	2569	1	730_4	00	ATG	TAAAA	14bp	0.524
tig00098666_5	3827	4351	1	730_5	00	ATG	TAAAA	13bp	0.379
tig00098666_6	5046	5399	1	730_6	00	ATG	None	None	0.410
tig00098666_7	5910	6179	1	730_7	00	ATG	TTA	15bp	0.452
tig00098666_8	6283	6588	1	730_8	00	ATG	None	None	0.471
tig00098666_9	6701	6958	1	730_9	00	GTG	None	None	0.558
tig00098666_10	6841	7203	-1	730_10	00	GTG	None	None	0.496
tig00098666_11	9342	9593	-1	730_11	00	ATG	None	None	0.353
tig00098666_12	10151	10780	-1	730_12	00	ATG	None	None	0.448
tig00098666_13	11115	11618	-1	730_13	00	ATG	None	None	0.540
tig00098666_14	11594	12007	-1	730_14	00	TTG	TAAAA	14bp	0.478
tig00098666_15	12600	13148	-1	730_15	00	ATG	TTAA	13bp	0.368
tig00098699_1	785	1429	-1	731_1	00	ATG	None	None	0.515
tig00098699_2	1431	2438	-1	731_2	00	ATG	TAAAAA	10bp	0.576
tig00098699_3	2646	2819	-1	731_3	00	ATG	TAAAA	12bp	0.466
tig00098699_4	3381	3773	-1	731_4	00	ATG	TAA	5bp	0.377
tig00098699_5	3845	4237	-1	731_5	00	ATG	TAAA	5bp	0.361
tig00098699_6	4476	4871	-1	731_6	00	ATG	TAA	3bp	0.356
tig00098699_7	4875	5141	-1	731_7	00	ATG	AAGAA	8bp	0.378
tig00098699_8	5647	5901	1	731_8	00	ATG	TAA	12bp	0.596
tig00098699_9	5840	6493	1	731_9	00	ATG	None	None	0.593
tig00098699_10	6472	7479	1	731_10	00	ATG	None	None	0.575
tig00098699_11	7568	8212	1	731_11	01	ATG	AAA	15bp	0.566
tig00098716_1	1	1032	1	732_1	10	Edge	None	None	0.538
tig00098716_2	2256	4739	1	732_2	00	ATG	None	None	0.560
tig00098716_3	4984	8538	1	732_3	00	GTG	AGGA	5-10bp	0.527
tig00098716_4	8597	9199	1	732_4	00	ATG	GGA/GAG/AGG	5-10bp	0.446
tig00098716_5	9290	9793	1	732_5	00	ATG	GGAGG	5-10bp	0.490
tig00040086_1	3	512	-1	733_1	10	ATG	None	None	0.616
tig00040086_2	569	5140	1	733_2	00	ATG	None	None	0.609
tig00040086_3	5196	5843	1	733_3	00	GTG	None	None	0.639
tig00040086_4	5923	7095	1	733_4	00	GTG	None	None	0.622
tig00040086_5	7117	8172	-1	733_5	00	GTG	None	None	0.629
tig00040086_6	8301	9179	-1	733_6	00	ATG	None	None	0.619
tig00040086_7	9199	10716	-1	733_7	00	GTG	None	None	0.598
tig00040086_8	10717	11619	-1	733_8	00	ATG	None	None	0.601
tig00040086_9	11635	13263	-1	733_9	00	ATG	None	None	0.627
tig00040086_10	13327	13854	1	733_10	00	ATG	None	None	0.559
tig00040086_11	13855	14106	1	733_11	00	ATG	None	None	0.532
tig00040086_12	14188	14526	1	733_12	00	ATG	None	None	0.566
tig00040086_13	14476	14922	-1	733_13	00	GTG	None	None	0.532
tig00040086_14	14919	15197	-1	733_14	00	ATG	None	None	0.541
tig00040086_15	15393	16220	-1	733_15	00	ATG	None	None	0.537
tig00040086_16	16524	17042	-1	733_16	00	ATG	None	None	0.524
tig00040086_17	17343	18317	-1	733_17	00	ATG	None	None	0.579
tig00040086_18	18320	18709	-1	733_18	00	ATG	None	None	0.564
tig00040086_19	18873	18986	1	733_19	01	ATG	None	None	0.561
tig00098782_1	2	844	1	734_1	10	Edge	None	None	0.599
tig00098782_2	841	2235	1	734_2	00	ATG	None	None	0.564
tig00098782_3	2254	3732	1	734_3	00	ATG	AGxAG	5-10bp	0.561
tig00098782_4	3878	4297	1	734_4	00	ATG	None	None	0.524
tig00098782_5	4319	5329	1	734_5	00	ATG	None	None	0.624
tig00098782_6	5313	7397	1	734_6	00	ATG	None	None	0.600
tig00098782_7	7576	8631	1	734_7	00	ATG	AGGAG	5-10bp	0.654
tig00098782_8	8829	9053	-1	734_8	01	Edge	None	None	0.609
tig00098826_1	2	190	1	735_1	10	Edge	None	None	0.439
tig00098826_2	352	750	1	735_2	00	ATG	None	None	0.426
tig00098826_3	793	1266	1	735_3	00	TTG	None	None	0.418
tig00098826_4	1275	1556	1	735_4	00	GTG	GGA/GAG/AGG	11-12bp	0.383
tig00098826_5	2898	3599	1	735_5	00	ATG	None	None	0.396
tig00098826_6	4090	4698	1	735_6	00	ATG	None	None	0.424
tig00098826_7	4793	5146	1	735_7	00	ATG	None	None	0.421
tig00098826_8	5221	5679	1	735_8	00	TTG	None	None	0.444
tig00098826_9	5716	6072	1	735_9	00	ATG	GGA/GAG/AGG	11-12bp	0.370
tig00098826_10	6351	6485	1	735_10	00	ATG	None	None	0.400
tig00098826_11	6525	6752	1	735_11	00	ATG	None	None	0.399
tig00098826_12	6810	7814	1	735_12	00	ATG	None	None	0.392
tig00098826_13	7834	8565	1	735_13	00	ATG	None	None	0.399
tig00098826_14	8618	9274	1	735_14	00	ATG	None	None	0.393
tig00098826_15	9274	9423	1	735_15	00	GTG	GGA/GAG/AGG	5-10bp	0.473
tig00098826_16	9496	9837	1	735_16	00	ATG	None	None	0.415
tig00098826_17	9929	10207	1	735_17	00	ATG	None	None	0.384
tig00098826_18	10374	10547	1	735_18	00	ATG	None	None	0.374
tig00098826_19	10885	11169	1	735_19	00	ATG	None	None	0.372
tig00098833_1	56	247	-1	736_1	00	ATG	AGGAGG	5-10bp	0.526
tig00098833_2	219	527	-1	736_2	00	ATG	AGGAGG	5-10bp	0.531
tig00098833_3	722	1108	-1	736_3	00	ATG	AGGAG	5-10bp	0.550
tig00098833_4	1147	1776	-1	736_4	00	ATG	AGGAGG	5-10bp	0.579
tig00098833_5	2422	3468	-1	736_5	00	ATG	AGGAGG	5-10bp	0.520
tig00098833_6	3676	4341	-1	736_6	00	GTG	AGGAG	5-10bp	0.473
tig00098833_7	4514	4738	1	736_7	00	GTG	None	None	0.476
tig00098833_8	4858	5496	1	736_8	00	ATG	AGGA	5-10bp	0.477
tig00098833_9	5499	6278	1	736_9	00	GTG	None	None	0.542
tig00098833_10	6573	7304	1	736_10	00	ATG	GGAG/GAGG	5-10bp	0.466
tig00098833_11	7324	7632	1	736_11	00	ATG	AGGAG	5-10bp	0.443
tig00098985_1	2	130	1	737_1	10	Edge	None	None	0.271
tig00098985_2	133	996	1	737_2	00	ATG	None	None	0.457
tig00098985_3	1015	1365	1	737_3	00	ATG	None	None	0.470
tig00098985_4	1447	1557	-1	737_4	00	ATG	GGA/GAG/AGG	3-4bp	0.495
tig00098985_5	1554	1880	-1	737_5	00	ATG	None	None	0.523
tig00098985_6	1891	2040	-1	737_6	00	ATG	3Base/5BMM	13-15bp	0.487
tig00098985_7	2086	3651	-1	737_7	00	ATG	None	None	0.535
tig00098985_8	3691	4101	-1	737_8	00	ATG	None	None	0.530
tig00098985_9	4193	6634	-1	737_9	00	ATG	None	None	0.520
tig00098985_10	6686	7681	-1	737_10	00	ATG	None	None	0.516
tig00098985_11	7919	9283	-1	737_11	00	ATG	GGA/GAG/AGG	5-10bp	0.552
tig00098985_12	9324	9923	-1	737_12	00	ATG	None	None	0.532
tig00098985_13	10072	10716	1	737_13	00	GTG	AGGA	5-10bp	0.543
tig00098985_14	10740	11498	1	737_14	00	ATG	GGA/GAG/AGG	5-10bp	0.531
tig00098985_15	11568	12380	1	737_15	00	ATG	4Base/6BMM	13-15bp	0.536
tig00098985_16	12385	12888	1	737_16	01	ATG	None	None	0.542
tig00099133_1	2387	2500	-1	738_1	00	GTG	GGAGG	5-10bp	0.447
tig00099133_2	3987	4442	-1	738_2	00	ATG	GGxGG	5-10bp	0.531
tig00013042_1	3	788	1	739_1	10	Edge	None	None	0.524
tig00013042_2	888	1412	1	739_2	00	GTG	None	None	0.531
tig00013042_3	1417	1554	-1	739_3	00	ATG	AAAA	11bp	0.362
tig00013042_4	1641	2846	1	739_4	00	ATG	TAAA	11bp	0.468
tig00013042_5	2861	3862	1	739_5	00	GTG	None	None	0.475
tig00013042_6	3910	4437	1	739_6	00	ATG	TAA	10bp	0.460
tig00013042_7	4554	5210	1	739_7	00	ATG	TAA	7bp	0.458
tig00013042_8	5287	5790	1	739_8	00	ATG	TAAAAA	7bp	0.393
tig00013042_9	5805	6197	1	739_9	00	ATG	None	None	0.384
tig00013042_10	6187	6717	1	739_10	00	ATG	TAAA	7bp	0.386
tig00013042_11	6714	8921	1	739_11	00	ATG	None	None	0.445
tig00013042_12	8954	10072	1	739_12	00	ATG	TAA	11bp	0.528
tig00013042_13	11413	11694	1	739_13	00	ATG	TAA	11bp	0.454
tig00013042_14	11806	12375	1	739_14	00	ATG	None	None	0.435
tig00013042_15	12497	16234	1	739_15	01	ATG	None	None	0.486
tig00004442_1	2	82	1	740_1	10	Edge	None	None	0.506
tig00004442_2	156	659	1	740_2	00	ATG	None	None	0.556
tig00004442_3	670	3078	1	740_3	00	ATG	None	None	0.535
tig00004442_4	3092	4084	1	740_4	00	ATG	None	None	0.554
tig00004442_5	4200	4856	1	740_5	00	ATG	None	None	0.554
tig00004442_6	5169	6179	-1	740_6	00	ATG	None	None	0.567
tig00004442_7	6933	9149	1	740_7	00	ATG	None	None	0.564
tig00004442_8	9174	9632	1	740_8	00	ATG	None	None	0.560
tig00004442_9	9996	10532	1	740_9	00	ATG	None	None	0.547
tig00004442_10	10552	11742	1	740_10	00	ATG	None	None	0.534
tig00004442_11	11685	12158	1	740_11	00	ATG	None	None	0.536
tig00004442_12	12228	14315	-1	740_12	00	ATG	None	None	0.530
tig00004442_13	14365	15900	-1	740_13	00	ATG	None	None	0.510
tig00004442_14	15929	17512	-1	740_14	00	ATG	None	None	0.518
tig00004442_15	17514	17969	-1	740_15	00	ATG	None	None	0.511
tig00004442_16	17976	19010	-1	740_16	00	ATG	None	None	0.555
tig00004442_17	19193	19978	-1	740_17	00	ATG	None	None	0.561
tig00004442_18	20126	20665	1	740_18	00	ATG	None	None	0.554
tig00004442_19	20780	23131	1	740_19	00	ATG	None	None	0.534
tig00004442_20	23128	23658	1	740_20	00	ATG	None	None	0.514
tig00004442_21	23691	25583	1	740_21	00	ATG	None	None	0.538
tig00004442_22	25673	26491	1	740_22	00	ATG	None	None	0.531
tig00004442_23	26573	27085	1	740_23	00	ATG	None	None	0.478
tig00004442_24	27075	27554	1	740_24	00	ATG	None	None	0.569
tig00004442_25	27754	30975	-1	740_25	00	ATG	None	None	0.538
tig00004442_26	31036	32292	-1	740_26	00	ATG	None	None	0.558
tig00004442_27	32385	34244	1	740_27	00	TTG	None	None	0.541
tig00004442_28	35042	36115	-1	740_28	00	ATG	None	None	0.520
tig00004442_29	36846	38534	-1	740_29	00	GTG	None	None	0.570
tig00004442_30	38833	39054	-1	740_30	00	ATG	None	None	0.464
tig00004442_31	39167	40468	-1	740_31	00	ATG	None	None	0.592
tig00004442_32	40750	40839	1	740_32	00	ATG	None	None	0.433
tig00004442_33	41257	43818	-1	740_33	00	ATG	None	None	0.558
tig00004442_34	43855	45822	-1	740_34	00	ATG	None	None	0.555
tig00004442_35	46303	51225	-1	740_35	00	ATG	None	None	0.530
tig00004442_36	52052	52957	-1	740_36	00	ATG	None	None	0.438
tig00004442_37	53521	54060	1	740_37	00	GTG	None	None	0.617
tig00004442_38	54134	54271	1	740_38	00	ATG	None	None	0.406
tig00004442_39	54380	55027	1	740_39	00	GTG	None	None	0.562
tig00004442_40	55024	57894	1	740_40	00	ATG	None	None	0.547
tig00004442_41	57903	59381	-1	740_41	00	ATG	None	None	0.530
tig00004442_42	59387	59872	-1	740_42	00	TTG	None	None	0.465
tig00004442_43	59907	60416	-1	740_43	00	ATG	None	None	0.510
tig00004442_44	60469	62394	-1	740_44	00	ATG	None	None	0.530
tig00004442_45	62414	63682	-1	740_45	00	ATG	None	None	0.489
tig00004442_46	63697	64350	-1	740_46	00	ATG	None	None	0.492
tig00004442_47	64383	66959	-1	740_47	00	ATG	None	None	0.492
tig00004442_48	67016	68719	-1	740_48	00	ATG	None	None	0.485
tig00004442_49	68724	69734	-1	740_49	00	ATG	None	None	0.533
tig00004442_50	69762	70907	-1	740_50	00	ATG	None	None	0.542
tig00004442_51	70926	71795	-1	740_51	00	ATG	None	None	0.577
tig00004442_52	71795	72790	-1	740_52	00	ATG	None	None	0.586
tig00004442_53	73069	73470	-1	740_53	00	ATG	None	None	0.555
tig00004442_54	73810	74502	-1	740_54	00	ATG	None	None	0.530
tig00004442_55	74499	74603	-1	740_55	00	ATG	None	None	0.486
tig00004442_56	74633	74764	-1	740_56	00	ATG	None	None	0.470
tig00004442_57	75026	75856	1	740_57	00	ATG	None	None	0.605
tig00004442_58	75853	76461	-1	740_58	00	ATG	None	None	0.553
tig00004442_59	76483	78264	-1	740_59	00	ATG	None	None	0.519
tig00004442_60	78361	79164	-1	740_60	00	ATG	None	None	0.475
tig00004442_61	79308	79712	1	740_61	00	ATG	None	None	0.506
tig00004442_62	79666	81876	-1	740_62	00	ATG	None	None	0.477
tig00004442_63	81995	82714	1	740_63	00	ATG	None	None	0.543
tig00004442_64	82743	83531	1	740_64	00	ATG	None	None	0.507
tig00004442_65	83506	84177	-1	740_65	00	ATG	None	None	0.513
tig00004442_66	84180	84434	-1	740_66	00	TTG	None	None	0.498
tig00004442_67	84701	85951	-1	740_67	00	ATG	None	None	0.492
tig00004442_68	86112	87311	1	740_68	00	ATG	None	None	0.531
tig00004442_69	87314	88561	1	740_69	00	ATG	None	None	0.519
tig00004442_70	88632	89885	1	740_70	00	ATG	None	None	0.560
tig00004442_71	89968	91182	-1	740_71	00	ATG	None	None	0.540
tig00004442_72	91277	93823	-1	740_72	00	ATG	None	None	0.545
tig00004442_73	94009	95265	1	740_73	00	ATG	None	None	0.534
tig00004442_74	95241	97694	-1	740_74	00	GTG	None	None	0.509
tig00004442_75	97782	98951	-1	740_75	00	GTG	None	None	0.545
tig00004442_76	98955	99776	-1	740_76	00	ATG	None	None	0.561
tig00004442_77	99789	100424	-1	740_77	00	ATG	None	None	0.535
tig00004442_78	101094	101954	1	740_78	00	ATG	None	None	0.585
tig00004442_79	101996	104284	1	740_79	00	ATG	None	None	0.566
tig00004442_80	104442	105887	1	740_80	00	ATG	None	None	0.544
tig00004442_81	105888	107162	1	740_81	00	ATG	None	None	0.545
tig00004442_82	107162	107524	1	740_82	00	ATG	None	None	0.523
tig00004442_83	107587	108333	-1	740_83	00	ATG	None	None	0.485
tig00004442_84	108351	110027	-1	740_84	00	ATG	None	None	0.515
tig00004442_85	110024	111085	-1	740_85	00	ATG	None	None	0.508
tig00004442_86	111173	112342	1	740_86	00	ATG	None	None	0.491
tig00004442_87	112339	113889	1	740_87	00	ATG	None	None	0.529
tig00004442_88	113908	116709	1	740_88	00	ATG	None	None	0.539
tig00004442_89	116722	117540	1	740_89	00	ATG	None	None	0.535
tig00004442_90	117544	120072	1	740_90	00	ATG	None	None	0.539
tig00004442_91	120128	121714	1	740_91	00	ATG	None	None	0.517
tig00004442_92	121948	123432	1	740_92	00	ATG	None	None	0.546
tig00004442_93	123441	124460	1	740_93	00	ATG	None	None	0.592
tig00004442_94	124457	126094	1	740_94	00	ATG	None	None	0.574
tig00004442_95	126135	128135	-1	740_95	00	ATG	None	None	0.554
tig00004442_96	128352	128786	-1	740_96	00	ATG	None	None	0.536
tig00032640_1	193	1251	-1	741_1	00	ATG	GGAG/GAGG	5-10bp	0.394
tig00032640_2	1473	1952	-1	741_2	00	ATG	GGA/GAG/AGG	5-10bp	0.475
tig00032640_3	2070	3023	1	741_3	00	ATG	GGAGG	5-10bp	0.437
tig00032640_4	3079	3411	1	741_4	00	ATG	GGAG/GAGG	5-10bp	0.390
tig00032640_5	3383	4153	1	741_5	00	ATG	None	None	0.424
tig00032640_6	4229	5761	-1	741_6	00	ATG	GGAG/GAGG	5-10bp	0.471
tig00032640_7	5962	6189	1	741_7	00	ATG	GGAG/GAGG	5-10bp	0.421
tig00032640_8	6259	6843	1	741_8	00	ATG	GGA/GAG/AGG	5-10bp	0.373
tig00032640_9	7070	8218	1	741_9	00	ATG	GGAG/GAGG	5-10bp	0.423
tig00032640_10	8371	10965	1	741_10	00	GTG	None	None	0.429
tig00032640_11	10822	11121	-1	741_11	00	ATG	GGxGG	11-12bp	0.443
tig00032640_12	11297	12223	-1	741_12	00	ATG	GGA/GAG/AGG	11-12bp	0.490
tig00032640_13	12220	12780	-1	741_13	00	ATG	GGAG/GAGG	5-10bp	0.472
tig00032640_14	12933	13211	-1	741_14	00	ATG	GGA/GAG/AGG	5-10bp	0.495
tig00032640_15	13187	13795	-1	741_15	00	ATG	None	None	0.461
tig00032640_16	14099	15199	1	741_16	00	ATG	AGGAGG	11-12bp	0.450
tig00032640_17	15196	15957	1	741_17	00	GTG	GGAGG	5-10bp	0.450
tig00032640_18	15921	16145	-1	741_18	00	ATG	None	None	0.453
tig00032640_19	17150	17479	1	741_19	00	ATG	GGAG/GAGG	5-10bp	0.455
tig00032640_20	17500	19086	1	741_20	00	ATG	GGA/GAG/AGG	11-12bp	0.471
tig00032640_21	19105	19437	1	741_21	00	ATG	GGAGG	5-10bp	0.480
tig00032640_22	19434	19571	1	741_22	00	ATG	GGAGG	5-10bp	0.428
tig00032640_23	19546	19839	1	741_23	00	TTG	None	None	0.497
tig00032640_24	19905	20570	1	741_24	00	ATG	None	None	0.473
tig00032640_25	20923	21366	-1	741_25	00	TTG	GGAG/GAGG	5-10bp	0.468
tig00032640_26	22012	23148	1	741_26	00	ATG	GGAGG	5-10bp	0.479
tig00032640_27	23249	23842	1	741_27	00	ATG	GGAG/GAGG	5-10bp	0.439
tig00032640_28	23855	26527	1	741_28	00	ATG	GGAG/GAGG	5-10bp	0.481
tig00032640_29	26618	26830	-1	741_29	00	ATG	GGAG/GAGG	5-10bp	0.488
tig00032640_30	26864	28240	-1	741_30	00	ATG	GGAGG	5-10bp	0.476
tig00032640_31	28400	29032	1	741_31	00	ATG	None	None	0.463
tig00032640_32	29029	29322	1	741_32	00	ATG	None	None	0.497
tig00032640_33	29343	29843	1	741_33	00	ATG	GGAG/GAGG	5-10bp	0.435
tig00032640_34	30093	31169	1	741_34	00	ATG	GGA/GAG/AGG	5-10bp	0.440
tig00099233_1	93	950	1	742_1	00	ATG	None	None	0.593
tig00099233_2	943	1632	-1	742_2	00	ATG	None	None	0.574
tig00099233_3	1664	2287	-1	742_3	00	ATG	None	None	0.606
tig00099233_4	2330	3763	-1	742_4	00	ATG	AGxAG	5-10bp	0.591
tig00099233_5	3936	5126	-1	742_5	00	ATG	None	None	0.567
tig00099233_6	5157	6167	-1	742_6	00	ATG	None	None	0.575
tig00099233_7	6270	6896	-1	742_7	01	Edge	None	None	0.579
tig00099315_1	2	124	1	743_1	10	Edge	None	None	0.520
tig00099315_2	462	1784	-1	743_2	00	ATG	None	None	0.481
tig00099315_3	1786	2292	-1	743_3	00	ATG	None	None	0.511
tig00099315_4	2301	2897	-1	743_4	00	ATG	None	None	0.471
tig00099315_5	3031	3690	-1	743_5	00	ATG	None	None	0.459
tig00099315_6	3801	4571	-1	743_6	00	ATG	AACAA	15bp	0.444
tig00099315_7	4770	5552	-1	743_7	00	ATG	AAA	14bp	0.428
tig00099315_8	5748	5945	-1	743_8	00	ATG	AAA	13bp	0.485
tig00099315_9	6269	6673	-1	743_9	00	ATG	None	None	0.390
tig00099315_10	6670	6861	-1	743_10	01	Edge	None	None	0.417
tig00099329_1	1	144	-1	744_1	10	ATG	GGA/GAG/AGG	5-10bp	0.583
tig00099329_2	471	620	1	744_2	00	GTG	GGA/GAG/AGG	5-10bp	0.493
tig00099329_3	837	1100	-1	744_3	00	ATG	4Base/6BMM	13-15bp	0.576
tig00099329_4	1208	1507	1	744_4	00	GTG	GGA/GAG/AGG	11-12bp	0.617
tig00099329_5	1598	1738	1	744_5	00	ATG	AGGA/GGAG/GAGG	11-12bp	0.553
tig00099329_6	1695	2096	1	744_6	00	ATG	GGAG/GAGG	5-10bp	0.562
tig00099329_7	2518	2682	1	744_7	00	ATG	None	None	0.521
tig00099329_8	2621	2848	1	744_8	00	ATG	GGA/GAG/AGG	5-10bp	0.553
tig00099329_9	2790	3230	1	744_9	00	ATG	3Base/5BMM	13-15bp	0.508
tig00099329_10	3230	3379	1	744_10	00	ATG	GGAG/GAGG	5-10bp	0.547
tig00099329_11	3491	3982	1	744_11	00	ATG	None	None	0.512
tig00099329_12	3943	4086	1	744_12	00	GTG	3Base/5BMM	13-15bp	0.569
tig00099329_13	4120	4263	1	744_13	00	GTG	GGAG/GAGG	5-10bp	0.542
tig00099329_14	4260	4613	1	744_14	00	ATG	GGAG/GAGG	5-10bp	0.562
tig00099329_15	4726	4818	1	744_15	00	GTG	GGA/GAG/AGG	5-10bp	0.602
tig00099350_1	3	773	1	745_1	10	Edge	None	None	0.533
tig00099350_2	902	1597	1	745_2	00	ATG	None	None	0.540
tig00099350_3	1626	2627	1	745_3	00	ATG	GGA/GAG/AGG	5-10bp	0.538
tig00099350_4	2781	2897	1	745_4	00	ATG	AGxAGG/AGGxGG	5-10bp	0.479
tig00099350_5	3138	4019	-1	745_5	00	ATG	None	None	0.553
tig00099350_6	4019	5080	-1	745_6	00	ATG	None	None	0.532
tig00099350_7	5077	6120	-1	745_7	00	TTG	None	None	0.515
tig00099350_8	6600	7214	-1	745_8	00	ATG	GGA/GAG/AGG	5-10bp	0.488
tig00099350_9	7211	8605	-1	745_9	00	ATG	AGxAGG/AGGxGG	11-12bp	0.549
tig00099350_10	8660	10162	-1	745_10	01	Edge	None	None	0.539
tig00099422_1	1	279	1	746_1	10	Edge	None	None	0.498
tig00099422_2	276	470	1	746_2	00	TTG	GGAG/GAGG	5-10bp	0.482
tig00099422_3	629	844	1	746_3	00	ATG	None	None	0.519
tig00099422_4	822	1379	1	746_4	00	ATG	AGxAGG/AGGxGG	5-10bp	0.509
tig00099422_5	1390	1713	1	746_5	00	ATG	AGGAG	5-10bp	0.478
tig00099422_6	1764	2243	1	746_6	00	ATG	GGA/GAG/AGG	11-12bp	0.521
tig00099422_7	2256	2666	1	746_7	00	ATG	AGGAG	5-10bp	0.494
tig00099422_8	2697	3194	1	746_8	00	ATG	GGAG/GAGG	5-10bp	0.470
tig00099422_9	3222	3563	1	746_9	00	ATG	GGAG/GAGG	5-10bp	0.523
tig00099422_10	3581	4138	1	746_10	00	ATG	GGA/GAG/AGG	11-12bp	0.504
tig00099422_11	4206	4988	1	746_11	00	ATG	AGxAGG/AGGxGG	5-10bp	0.510
tig00099422_12	5270	5590	1	746_12	00	ATG	None	None	0.520
tig00099422_13	5843	6208	1	746_13	01	ATG	AGGAGG	5-10bp	0.527
tig00099459_1	199	405	-1	747_1	00	ATG	None	None	0.531
tig00099459_2	460	792	-1	747_2	00	ATG	None	None	0.495
tig00099459_3	817	1281	-1	747_3	00	ATG	None	None	0.512
tig00099459_4	1398	1922	1	747_4	00	ATG	None	None	0.530
tig00099459_5	1865	2059	1	747_5	00	ATG	None	None	0.503
tig00099459_6	2061	2594	1	747_6	00	ATG	AGxAGG/AGGxGG	3-4bp	0.483
tig00099459_7	2606	3478	1	747_7	00	ATG	None	None	0.507
tig00099459_8	3490	4986	1	747_8	00	ATG	None	None	0.547
tig00099459_9	5004	5609	1	747_9	00	ATG	None	None	0.566
tig00099459_10	5563	6645	1	747_10	00	TTG	None	None	0.579
tig00099489_1	51	482	1	748_1	00	ATG	None	None	0.470
tig00099489_2	497	1273	1	748_2	00	ATG	None	None	0.483
tig00099489_3	1467	2474	1	748_3	00	ATG	None	None	0.436
tig00099489_4	2718	2909	1	748_4	00	ATG	None	None	0.359
tig00099489_5	2935	3600	1	748_5	00	ATG	AAAA	14bp	0.443
tig00099489_6	3707	4039	1	748_6	00	GTG	None	None	0.562
tig00099489_7	4147	4803	1	748_7	00	ATG	AAA	13bp	0.504
tig00099489_8	5146	6087	1	748_8	00	ATG	None	None	0.482
tig00099489_9	6217	6879	-1	748_9	00	ATG	None	None	0.498
tig00099489_10	7069	7371	1	748_10	00	TTG	None	None	0.413
tig00099489_11	7513	8088	-1	748_11	00	ATG	AATAA	15bp	0.439
tig00099489_12	8111	8395	-1	748_12	00	ATG	None	None	0.411
tig00099489_13	8373	8942	-1	748_13	00	ATG	None	None	0.468
tig00099489_14	9048	9473	1	748_14	00	ATG	None	None	0.420
tig00099489_15	9473	10633	1	748_15	00	ATG	None	None	0.455
tig00099489_16	10653	11531	1	748_16	00	ATG	AAA	13bp	0.466
tig00099489_17	11679	12506	1	748_17	00	ATG	None	None	0.400
tig00040161_1	1	597	-1	749_1	10	ATG	TAA	10bp	0.459
tig00040161_2	675	1586	1	749_2	00	ATG	TAAAAA	7bp	0.471
tig00040161_3	1555	1734	-1	749_3	00	ATG	AAA	12bp	0.389
tig00040161_4	1744	2637	-1	749_4	00	ATG	TAA	3bp	0.472
tig00040161_5	2658	3332	-1	749_5	00	ATG	AAA	10bp	0.455
tig00040161_6	3332	3811	-1	749_6	00	ATG	AAAAA	8bp	0.415
tig00040161_7	3850	5091	-1	749_7	00	ATG	AACAA	9bp	0.436
tig00040161_8	5210	6406	1	749_8	00	ATG	TAA	11bp	0.455
tig00040161_9	6403	7650	1	749_9	00	ATG	None	None	0.421
tig00040161_10	7666	8259	1	749_10	00	TTG	TAAAA	13bp	0.441
tig00040161_11	8265	9611	1	749_11	00	ATG	AATAA	5bp	0.444
tig00040161_12	9620	10102	1	749_12	00	ATG	AAAAA	11bp	0.352
tig00040161_13	10133	11392	1	749_13	00	ATG	TAAA	13bp	0.525
tig00040161_14	11419	13005	1	749_14	00	ATG	AAA	10bp	0.530
tig00040161_15	13008	14441	1	749_15	00	ATG	None	None	0.505
tig00040161_16	14448	15533	1	749_16	00	ATG	AAAA	11bp	0.490
tig00040161_17	15530	16873	-1	749_17	00	TTG	TAAAA	12bp	0.443
tig00099578_1	1	960	1	750_1	10	Edge	None	None	0.279
tig00099578_2	963	1424	1	750_2	00	ATG	GGAG/GAGG	5-10bp	0.277
tig00099578_3	1403	2317	1	750_3	00	TTG	None	None	0.262
tig00099578_4	2332	2676	1	750_4	00	ATG	None	None	0.307
tig00099578_5	3177	3902	1	750_5	00	ATG	None	None	0.333
tig00099578_6	3895	4653	1	750_6	01	ATG	AGGAG	5-10bp	0.306
tig00099589_1	141	386	-1	751_1	00	ATG	None	None	0.553
tig00099589_2	655	1512	1	751_2	00	ATG	AGGA	5-10bp	0.540
tig00099589_3	1512	1925	1	751_3	00	ATG	AGGAGG	5-10bp	0.570
tig00099589_4	1919	2350	1	751_4	00	ATG	GGA/GAG/AGG	5-10bp	0.516
tig00099589_5	2262	3035	-1	751_5	00	GTG	GGA/GAG/AGG	5-10bp	0.552
tig00099589_6	3298	3771	1	751_6	00	ATG	AGxAGG/AGGxGG	5-10bp	0.549
tig00099589_7	3798	4187	1	751_7	00	GTG	GGA/GAG/AGG	5-10bp	0.603
tig00099589_8	4184	5584	1	751_8	00	GTG	AGGAGG	5-10bp	0.565
tig00099589_9	5712	6005	1	751_9	00	ATG	None	None	0.565
tig00099589_10	6135	7679	1	751_10	00	ATG	GGxGG	5-10bp	0.578
tig00099589_11	7777	8532	1	751_11	01	ATG	AGGAG/GGAGG	11-12bp	0.586
tig00099597_1	3	236	1	752_1	10	Edge	None	None	0.658
tig00099597_2	487	798	1	752_2	00	ATG	None	None	0.603
tig00099597_3	1261	1488	1	752_3	00	ATG	None	None	0.610
tig00099597_4	1756	3048	1	752_4	00	ATG	AGxAG	5-10bp	0.623
tig00099597_5	3048	3797	1	752_5	00	ATG	GGAG/GAGG	5-10bp	0.589
tig00099597_6	3987	4736	1	752_6	00	ATG	AGGAGG	5-10bp	0.575
tig00099597_7	4838	5494	1	752_7	00	ATG	AGGAGG	5-10bp	0.627
tig00099597_8	5721	7106	1	752_8	00	GTG	None	None	0.595
tig00099597_9	7109	8140	1	752_9	00	GTG	None	None	0.597
tig00099597_10	8470	8754	-1	752_10	00	ATG	AGGAG	5-10bp	0.558
tig00099597_11	8814	9482	-1	752_11	00	ATG	GGAG/GAGG	5-10bp	0.599
tig00099597_12	9489	9917	-1	752_12	00	ATG	GGAG/GAGG	5-10bp	0.534
tig00099597_13	9987	10814	-1	752_13	00	ATG	None	None	0.622
tig00099597_14	10824	11126	-1	752_14	00	ATG	None	None	0.587
tig00099597_15	11117	11470	-1	752_15	00	ATG	AGGAG	5-10bp	0.582
tig00099597_16	11467	12792	-1	752_16	00	ATG	AGGAG	5-10bp	0.617
tig00099611_1	192	338	1	753_1	00	ATG	None	None	0.299
tig00099611_2	482	673	1	753_2	00	ATG	GGA/GAG/AGG	5-10bp	0.281
tig00099611_3	925	1122	1	753_3	00	ATG	None	None	0.283
tig00099611_4	1227	11204	1	753_4	00	ATG	None	None	0.224
tig00099638_1	257	748	-1	754_1	00	ATG	None	None	0.620
tig00099638_2	745	1596	-1	754_2	00	ATG	None	None	0.592
tig00099638_3	1781	3241	-1	754_3	00	ATG	None	None	0.555
tig00099638_4	3247	3393	-1	754_4	00	ATG	None	None	0.524
tig00099638_5	4856	4963	-1	754_5	00	ATG	None	None	0.491
tig00099638_6	5085	5279	-1	754_6	00	ATG	None	None	0.615
tig00099638_7	5355	5849	-1	754_7	00	ATG	None	None	0.624
tig00099638_8	6230	6919	1	754_8	00	ATG	None	None	0.609
tig00099638_9	7040	7492	1	754_9	00	ATG	AGGA	5-10bp	0.592
tig00099658_1	306	557	1	755_1	00	TTG	None	None	0.655
tig00099658_2	705	2249	1	755_2	00	ATG	AGGAGG	3-4bp	0.694
tig00099658_3	2234	2596	1	755_3	00	TTG	None	None	0.631
tig00099658_4	2730	2969	1	755_4	00	ATG	AGGAG	5-10bp	0.558
tig00099658_5	3163	3480	1	755_5	00	ATG	AGGAG	5-10bp	0.623
tig00099658_6	3470	4525	-1	755_6	00	ATG	GGA/GAG/AGG	5-10bp	0.634
tig00099658_7	4525	5115	-1	755_7	00	ATG	GGxGG	5-10bp	0.628
tig00099658_8	5223	5465	1	755_8	00	ATG	AGGA/GGAG/GAGG	11-12bp	0.597
tig00099658_9	5561	5653	1	755_9	00	ATG	GGA/GAG/AGG	5-10bp	0.667
tig00099658_10	5674	6192	1	755_10	00	ATG	AGGAG	5-10bp	0.626
tig00099658_11	6200	6697	1	755_11	00	ATG	None	None	0.699
tig00099658_12	6697	6912	1	755_12	01	ATG	GGAGG	5-10bp	0.699
tig00013146_1	50	286	-1	756_1	00	ATG	AAA	13bp	0.418
tig00013146_2	525	881	-1	756_2	00	ATG	TAA	8bp	0.426
tig00013146_3	1390	1986	-1	756_3	00	ATG	TAA	13bp	0.481
tig00013146_4	1938	2303	-1	756_4	00	ATG	TAAA	9bp	0.432
tig00013146_5	2619	3755	1	756_5	00	ATG	TAAAAA	9bp	0.486
tig00013146_6	3824	5086	1	756_6	00	ATG	None	None	0.500
tig00013146_7	5108	5581	1	756_7	00	ATG	AACAA	5bp	0.515
tig00013146_8	5712	5972	1	756_8	00	ATG	AAAAA	8bp	0.498
tig00013146_9	6227	7855	1	756_9	00	ATG	None	None	0.522
tig00013146_10	8646	9320	1	756_10	00	ATG	AACAA	12bp	0.428
tig00013146_11	9367	9888	1	756_11	00	ATG	TAAAAA	7bp	0.425
tig00013146_12	10157	10936	-1	756_12	00	TTG	None	None	0.406
tig00013146_13	10933	11640	-1	756_13	00	ATG	TAAAAA	5bp	0.448
tig00013146_14	12090	13991	-1	756_14	00	ATG	TAAAAA	10bp	0.499
tig00013146_15	14499	15371	1	756_15	00	ATG	TAA	13bp	0.433
tig00013146_16	15475	15855	1	756_16	00	ATG	AAAAA	12bp	0.475
tig00013146_17	15852	17168	1	756_17	00	ATG	AAAA	11bp	0.478
tig00013146_18	17182	17796	1	756_18	00	ATG	TAA	13bp	0.517
tig00013146_19	17805	19052	1	756_19	00	GTG	None	None	0.506
tig00013146_20	19222	20256	1	756_20	00	ATG	None	None	0.478
tig00013146_21	20804	21046	1	756_21	00	ATG	AAAA	12bp	0.477
tig00013146_22	21419	22627	-1	756_22	00	ATG	TAAAA	15bp	0.509
tig00013146_23	22760	25234	-1	756_23	00	GTG	None	None	0.537
tig00013146_24	25231	26004	-1	756_24	00	ATG	TAAAA	3bp	0.503
tig00013146_25	26099	30676	-1	756_25	00	ATG	AACAA	12bp	0.480
tig00013146_26	31528	32631	-1	756_26	00	TTG	None	None	0.423
tig00013146_27	32684	32950	-1	756_27	00	ATG	None	None	0.419
tig00013146_28	32898	33641	-1	756_28	00	ATG	TAA	11bp	0.410
tig00013146_29	33736	34203	-1	756_29	00	ATG	None	None	0.476
tig00013146_30	34172	35533	-1	756_30	00	ATG	TAA	11bp	0.452
tig00013146_31	35545	36408	-1	756_31	00	ATG	None	None	0.435
tig00013146_32	36435	36776	-1	756_32	00	TTG	TAA	9bp	0.412
tig00013146_33	36773	37684	-1	756_33	00	TTG	AATAA	10bp	0.430
tig00013146_34	37630	37875	-1	756_34	00	ATG	TAA	4bp	0.411
tig00013146_35	38043	38411	-1	756_35	00	ATG	TAA	11bp	0.425
tig00013146_36	38438	38692	-1	756_36	00	ATG	None	None	0.435
tig00013146_37	38692	39636	-1	756_37	00	ATG	None	None	0.446
tig00013146_38	39728	40693	-1	756_38	00	ATG	TAAA	12bp	0.423
tig00013146_39	40707	41309	-1	756_39	00	TTG	TAGAA	15bp	0.401
tig00013146_40	41327	41560	-1	756_40	00	TTG	TAA	3bp	0.402
tig00013146_41	41613	43958	-1	756_41	00	ATG	TAAA	14bp	0.424
tig00013146_42	44059	45300	-1	756_42	00	GTG	TATAA	4bp	0.428
tig00013146_43	45354	46889	-1	756_43	00	ATG	AATAA	6bp	0.440
tig00013146_44	47024	49147	-1	756_44	00	ATG	TAA	7bp	0.481
tig00013146_45	49174	49587	-1	756_45	00	ATG	TAAA	11bp	0.440
tig00013146_46	49626	51302	-1	756_46	00	ATG	None	None	0.462
tig00013146_47	51286	51378	-1	756_47	00	ATG	TAAA	15bp	0.237
tig00013146_48	51409	52185	-1	756_48	00	ATG	TAA	11bp	0.434
tig00013146_49	52276	53571	-1	756_49	00	TTG	TAA	4bp	0.434
tig00013146_50	53535	54530	-1	756_50	00	ATG	None	None	0.385
tig00013146_51	54527	54748	-1	756_51	00	ATG	AATAA	8bp	0.396
tig00013146_52	54757	55542	-1	756_52	00	ATG	TAA	15bp	0.401
tig00013146_53	55647	56285	-1	756_53	00	GTG	AACAA	12bp	0.429
tig00013146_54	56461	58653	-1	756_54	00	ATG	TAAAAA	6bp	0.479
tig00013146_55	58663	61188	-1	756_55	00	ATG	AAA	11bp	0.478
tig00013146_56	61220	64078	-1	756_56	00	ATG	TAAAAA	5bp	0.469
tig00013146_57	64195	68280	-1	756_57	00	ATG	TAAA	14bp	0.467
tig00013146_58	68340	70883	-1	756_58	00	ATG	None	None	0.441
tig00013146_59	70835	72658	-1	756_59	00	ATG	AAAA	12bp	0.444
tig00013146_60	72681	73661	-1	756_60	00	TTG	TAAA	8bp	0.458
tig00013146_61	73658	74245	-1	756_61	01	Edge	None	None	0.468
tig00013148_1	388	1623	1	757_1	00	ATG	None	None	0.569
tig00013148_2	2002	3081	-1	757_2	00	GTG	GGAG/GAGG	5-10bp	0.551
tig00013148_3	3072	3713	-1	757_3	00	ATG	None	None	0.536
tig00013148_4	3884	4468	-1	757_4	00	ATG	None	None	0.513
tig00013148_5	4618	5628	1	757_5	00	ATG	None	None	0.542
tig00013148_6	5649	6167	1	757_6	00	ATG	None	None	0.507
tig00013148_7	6195	7244	1	757_7	00	ATG	None	None	0.539
tig00013148_8	7248	8657	1	757_8	00	ATG	None	None	0.511
tig00013148_9	8654	9595	-1	757_9	01	Edge	None	None	0.556
tig00013166_1	22	495	-1	758_1	00	ATG	None	None	0.489
tig00013166_2	957	1154	-1	758_2	00	ATG	TAA	7bp	0.525
tig00013166_3	1202	2371	-1	758_3	00	ATG	None	None	0.509
tig00013166_4	2338	3360	-1	758_4	00	GTG	None	None	0.497
tig00013166_5	3357	4097	-1	758_5	00	ATG	None	None	0.509
tig00013166_6	4264	4815	-1	758_6	00	ATG	None	None	0.514
tig00013166_7	5017	5280	1	758_7	00	ATG	TAA	3bp	0.481
tig00013166_8	5349	5873	-1	758_8	00	ATG	AAA	9bp	0.467
tig00013166_9	6155	7489	-1	758_9	00	ATG	None	None	0.540
tig00013166_10	7576	9195	1	758_10	00	ATG	TAAAAA	9bp	0.554
tig00013166_11	9339	16994	-1	758_11	00	ATG	TAA	10bp	0.513
tig00013166_12	17060	17674	-1	758_12	00	ATG	TAAA	12bp	0.515
tig00013166_13	17877	18776	1	758_13	00	ATG	TAAA	14bp	0.509
tig00013166_14	19033	21363	1	758_14	00	ATG	AAAAA	12bp	0.504
tig00013166_15	21425	22987	-1	758_15	00	ATG	AAA	10bp	0.500
tig00013166_16	23024	25750	-1	758_16	00	ATG	TAAA	13bp	0.501
tig00013166_17	25854	26531	-1	758_17	00	ATG	AAAAA	12bp	0.524
tig00013166_18	26593	27780	-1	758_18	00	ATG	TAAAAA	11bp	0.496
tig00013166_19	27855	28640	-1	758_19	00	ATG	TAA	5bp	0.523
tig00013166_20	28646	29212	-1	758_20	00	ATG	TAA	13bp	0.526
tig00013166_21	29510	30052	-1	758_21	00	ATG	None	None	0.473
tig00013166_22	30049	30480	-1	758_22	00	ATG	TAAA	6bp	0.521
tig00013166_23	31211	31519	1	758_23	00	ATG	AAAAA	11bp	0.498
tig00013166_24	31519	33162	1	758_24	00	ATG	AAA	12bp	0.527
tig00013166_25	33175	33579	1	758_25	00	ATG	TAAA	11bp	0.516
tig00013166_26	33546	34517	1	758_26	00	ATG	None	None	0.517
tig00013166_27	34584	36074	1	758_27	00	ATG	TAA	3bp	0.527
tig00013166_28	37014	38012	-1	758_28	00	ATG	None	None	0.512
tig00013166_29	38071	38886	-1	758_29	00	ATG	None	None	0.502
tig00013166_30	38937	40496	-1	758_30	00	ATG	AAAAA	9bp	0.508
tig00013166_31	40672	40989	1	758_31	00	ATG	TAA	13bp	0.418
tig00013166_32	41016	43673	1	758_32	00	ATG	None	None	0.505
tig00013166_33	43678	44529	1	758_33	00	ATG	TAA	4bp	0.523
tig00013166_34	44566	45633	1	758_34	00	ATG	AAAA	12bp	0.529
tig00013166_35	45647	46771	-1	758_35	00	ATG	AATAA	10bp	0.434
tig00013166_36	46818	50237	-1	758_36	00	ATG	None	None	0.450
tig00013166_37	50341	51153	-1	758_37	00	ATG	None	None	0.472
tig00013166_38	51153	52412	-1	758_38	00	ATG	None	None	0.460
tig00013166_39	52437	53573	-1	758_39	00	ATG	TAA	12bp	0.447
tig00013166_40	53598	54497	-1	758_40	00	ATG	AATAA	7bp	0.432
tig00013166_41	54505	55992	-1	758_41	00	TTG	AAAA	15bp	0.453
tig00013166_42	55989	57335	-1	758_42	00	GTG	AATAA	10bp	0.468
tig00013166_43	57377	57745	-1	758_43	00	ATG	AAAAA	3bp	0.428
tig00013166_44	57742	58203	-1	758_44	00	GTG	AACAA	8bp	0.426
tig00013166_45	58178	58819	-1	758_45	00	ATG	TAA	13bp	0.403
tig00013166_46	58870	59226	-1	758_46	00	ATG	AAAAA	12bp	0.429
tig00013166_47	59257	59640	-1	758_47	00	ATG	None	None	0.490
tig00013166_48	59691	59936	-1	758_48	00	ATG	TAA	12bp	0.435
tig00013166_49	59949	60779	-1	758_49	00	ATG	TAA	7bp	0.438
tig00013166_50	60818	61231	-1	758_50	00	ATG	AAAAA	12bp	0.401
tig00013166_51	61228	62457	-1	758_51	00	ATG	TAAA	11bp	0.503
tig00013166_52	62488	63219	-1	758_52	00	ATG	TAA	11bp	0.507
tig00013166_53	63387	63986	-1	758_53	00	ATG	None	None	0.458
tig00013166_54	65143	66339	1	758_54	00	ATG	AAAAA	10bp	0.508
tig00013166_55	66336	66953	1	758_55	00	ATG	None	None	0.539
tig00013166_56	67058	67750	1	758_56	00	ATG	None	None	0.498
tig00013166_57	67747	68226	1	758_57	00	ATG	None	None	0.479
tig00013166_58	68223	68942	1	758_58	00	ATG	AACAA	12bp	0.492
tig00013166_59	69032	69427	-1	758_59	00	ATG	AAAAA	10bp	0.472
tig00013166_60	69636	69902	1	758_60	00	ATG	AAAAA	11bp	0.461
tig00013166_61	70131	70259	-1	758_61	00	ATG	TAAA	15bp	0.395
tig00013166_62	70280	71140	-1	758_62	00	GTG	TAA	10bp	0.509
tig00013166_63	71137	71292	-1	758_63	00	ATG	TAAA	12bp	0.468
tig00013166_64	71398	73524	1	758_64	00	ATG	AACAA	7bp	0.522
tig00013166_65	73556	73993	1	758_65	00	ATG	AAA	4bp	0.564
tig00013166_66	74247	75080	1	758_66	00	ATG	None	None	0.546
tig00013166_67	75171	76625	-1	758_67	00	ATG	None	None	0.535
tig00013166_68	76777	77073	1	758_68	00	ATG	None	None	0.535
tig00013166_69	77007	78260	-1	758_69	00	ATG	TAAA	11bp	0.524
tig00013166_70	78281	79141	-1	758_70	00	ATG	None	None	0.480
tig00013166_71	79348	79656	-1	758_71	00	TTG	TAAA	8bp	0.430
tig00013166_72	80337	81524	-1	758_72	00	ATG	TAA	12bp	0.479
tig00013166_73	81651	83489	-1	758_73	00	ATG	TAA	11bp	0.449
tig00013166_74	83455	85131	-1	758_74	00	ATG	TAA	13bp	0.441
tig00013166_75	85145	86551	-1	758_75	00	ATG	TAAA	11bp	0.454
tig00013166_76	86557	88014	-1	758_76	00	ATG	TAAA	15bp	0.439
tig00013166_77	88062	89546	-1	758_77	00	ATG	TAAAAA	5bp	0.480
tig00013166_78	89679	90596	-1	758_78	00	ATG	None	None	0.429
tig00013166_79	90600	92777	-1	758_79	00	ATG	None	None	0.452
tig00013166_80	92801	94030	-1	758_80	00	ATG	AAAAA	11bp	0.472
tig00013166_81	94011	94706	-1	758_81	00	ATG	AACAA	7bp	0.466
tig00013166_82	94876	96240	-1	758_82	00	ATG	TAA	14bp	0.474
tig00013166_83	96399	97217	-1	758_83	00	ATG	AAGAA	6bp	0.481
tig00013166_84	97329	98075	1	758_84	00	ATG	AAA	11bp	0.462
tig00013166_85	98094	98873	1	758_85	00	ATG	None	None	0.450
tig00013166_86	98894	99286	-1	758_86	00	ATG	AATAA	4bp	0.481
tig00013166_87	99297	100610	-1	758_87	00	ATG	TAAAAA	6bp	0.479
tig00013166_88	100657	101577	-1	758_88	00	ATG	TAA	10bp	0.486
tig00099917_1	1	1002	1	759_1	10	Edge	None	None	0.433
tig00099917_2	1033	2265	1	759_2	00	ATG	TAAA	11bp	0.383
tig00099917_3	2252	2698	-1	759_3	00	ATG	AACAA	10bp	0.385
tig00099917_4	2808	3602	1	759_4	00	TTG	TAAAAA	7bp	0.395
tig00099917_5	3602	4636	1	759_5	00	ATG	None	None	0.334
tig00099917_6	4652	5257	1	759_6	00	ATG	TAAAAA	12bp	0.414
tig00099917_7	5258	6664	-1	759_7	00	ATG	None	None	0.435
tig00099917_8	6725	8083	-1	759_8	00	ATG	None	None	0.483
tig00099917_9	8080	8967	-1	759_9	00	ATG	TAAAA	12bp	0.501
tig00099917_10	9130	10659	-1	759_10	00	ATG	TAAAAA	10bp	0.440
tig00100014_1	24	533	1	760_1	00	ATG	AAA	14bp	0.502
tig00100014_2	653	1147	1	760_2	00	ATG	AATAA	15bp	0.497
tig00100014_3	1160	1681	1	760_3	00	ATG	AAA	15bp	0.517
tig00100014_4	1700	2536	1	760_4	00	ATG	None	None	0.533
tig00100014_5	2528	3811	-1	760_5	00	ATG	None	None	0.530
tig00100014_6	3815	4192	-1	760_6	00	ATG	AACAA	14bp	0.516
tig00100014_7	4234	4959	-1	760_7	00	ATG	None	None	0.515
tig00100014_8	5007	5432	-1	760_8	00	ATG	None	None	0.488
tig00100014_9	5445	6419	1	760_9	00	ATG	None	None	0.502
tig00100014_10	6556	9288	1	760_10	00	ATG	None	None	0.520
tig00100157_1	214	1470	1	761_1	00	ATG	GGAG/GAGG	5-10bp	0.538
tig00100157_2	1660	3372	1	761_2	00	ATG	GGAG/GAGG	5-10bp	0.514
tig00100157_3	3853	4572	1	761_3	00	GTG	GGAG/GAGG	5-10bp	0.615
tig00100157_4	4524	5666	1	761_4	00	TTG	AGGAGG	5-10bp	0.561
tig00100157_5	5663	6961	1	761_5	00	ATG	None	None	0.607
tig00100183_1	2	184	-1	762_1	10	ATG	None	None	0.328
tig00100183_2	181	396	-1	762_2	00	ATG	GGA/GAG/AGG	11-12bp	0.407
tig00100183_3	423	1532	-1	762_3	00	ATG	GGA/GAG/AGG	11-12bp	0.331
tig00100183_4	1841	2020	-1	762_4	00	ATG	GGA/GAG/AGG	5-10bp	0.339
tig00100183_5	2083	2430	-1	762_5	00	ATG	None	None	0.359
tig00100183_6	2831	3085	-1	762_6	01	Edge	None	None	0.314
tig00013201_1	3	449	-1	763_1	10	GTG	TAA	10bp	0.423
tig00013201_2	522	1325	-1	763_2	00	ATG	None	None	0.440
tig00013201_3	1352	2368	-1	763_3	00	ATG	TAA	9bp	0.418
tig00013201_4	2419	2856	-1	763_4	00	ATG	AAAAA	10bp	0.425
tig00013201_5	2907	3956	-1	763_5	00	ATG	AAAAA	11bp	0.384
tig00013201_6	4028	5728	-1	763_6	00	ATG	TAA	3bp	0.495
tig00013201_7	6268	6507	-1	763_7	00	ATG	TAA	11bp	0.442
tig00013201_8	6649	6768	1	763_8	00	ATG	TAAA	12bp	0.375
tig00013201_9	7431	8765	1	763_9	00	ATG	TAAAAA	13bp	0.512
tig00013201_10	8913	9821	1	763_10	00	ATG	TAA	14bp	0.492
tig00013201_11	9942	13520	-1	763_11	00	ATG	TAAA	9bp	0.499
tig00013201_12	13561	14745	-1	763_12	00	ATG	TAA	8bp	0.424
tig00013201_13	14979	16181	1	763_13	00	ATG	TAA	14bp	0.492
tig00013201_14	16430	18100	1	763_14	00	ATG	None	None	0.471
tig00013201_15	18210	19604	1	763_15	00	ATG	TAA	12bp	0.481
tig00013201_16	19994	20524	-1	763_16	00	ATG	None	None	0.516
tig00013201_17	20869	21003	-1	763_17	00	ATG	TATAA	3bp	0.548
tig00013201_18	21054	21374	-1	763_18	00	ATG	TAA	4bp	0.533
tig00013201_19	21379	21645	-1	763_19	00	ATG	None	None	0.442
tig00013201_20	22806	23615	-1	763_20	00	ATG	TAAA	8bp	0.516
tig00013201_21	23694	24227	1	763_21	00	ATG	AAAA	11bp	0.494
tig00013201_22	24224	25213	1	763_22	00	ATG	None	None	0.492
tig00013201_23	25321	26448	1	763_23	00	ATG	TAAAAA	12bp	0.502
tig00013201_24	26545	28734	1	763_24	00	ATG	TAAA	11bp	0.514
tig00013201_25	28755	28910	1	763_25	00	ATG	TAAA	11bp	0.404
tig00013201_26	28910	28999	1	763_26	00	ATG	AAAA	12bp	0.422
tig00013201_27	29033	30103	-1	763_27	00	ATG	AACAA	6bp	0.460
tig00013201_28	30138	30941	-1	763_28	00	ATG	TAA	12bp	0.437
tig00013201_29	30954	32591	-1	763_29	00	ATG	TAA	14bp	0.484
tig00013201_30	32785	33057	1	763_30	00	ATG	TAA	11bp	0.381
tig00013201_31	33090	33644	1	763_31	00	ATG	TAAAAA	9bp	0.436
tig00013201_32	33641	36559	1	763_32	00	ATG	None	None	0.475
tig00013201_33	36568	36873	1	763_33	00	ATG	TAAA	12bp	0.451
tig00013201_34	36857	38824	1	763_34	00	ATG	AAA	7bp	0.493
tig00013201_35	38778	39758	1	763_35	00	ATG	AACAA	5bp	0.483
tig00013201_36	40139	40318	1	763_36	00	ATG	TAA	13bp	0.539
tig00013201_37	41488	42159	-1	763_37	00	ATG	TAA	14bp	0.451
tig00013201_38	42174	42665	-1	763_38	00	ATG	TAAA	12bp	0.427
tig00013201_39	42694	43698	-1	763_39	00	ATG	None	None	0.473
tig00013201_40	43695	45035	-1	763_40	00	TTG	TAAAAA	5bp	0.463
tig00013201_41	45497	46951	-1	763_41	00	ATG	TAGAA	7bp	0.430
tig00013201_42	46953	47762	-1	763_42	00	ATG	TAA	11bp	0.437
tig00013201_43	48004	48855	1	763_43	00	ATG	AAAAA	10bp	0.448
tig00013201_44	48861	49205	1	763_44	00	ATG	AAA	11bp	0.461
tig00013201_45	49313	49738	-1	763_45	00	ATG	TAA	12bp	0.446
tig00013201_46	49763	49912	-1	763_46	00	ATG	TAA	15bp	0.393
tig00013201_47	49944	51509	-1	763_47	00	ATG	AACAA	11bp	0.496
tig00013201_48	51628	52959	-1	763_48	00	ATG	TAA	12bp	0.454
tig00013201_49	52934	54178	-1	763_49	00	ATG	TAA	8bp	0.439
tig00013201_50	54209	55294	-1	763_50	00	ATG	None	None	0.446
tig00013201_51	55398	56663	-1	763_51	00	ATG	TAAAAA	7bp	0.475
tig00013201_52	56736	59330	-1	763_52	00	ATG	AAAAA	9bp	0.499
tig00013201_53	59825	60697	-1	763_53	00	ATG	TAAA	11bp	0.442
tig00013201_54	60716	61267	-1	763_54	00	ATG	AAAA	11bp	0.357
tig00013201_55	61276	61875	-1	763_55	00	GTG	TAAA	14bp	0.362
tig00013201_56	62619	63695	1	763_56	00	ATG	TAAAA	13bp	0.521
tig00100292_1	174	665	1	764_1	00	ATG	None	None	0.435
tig00100292_2	751	930	1	764_2	00	ATG	None	None	0.428
tig00100292_3	923	1300	1	764_3	00	GTG	None	None	0.455
tig00100292_4	1257	1502	1	764_4	00	TTG	None	None	0.382
tig00100292_5	2567	3106	1	764_5	00	TTG	None	None	0.398
tig00100292_6	3435	3878	1	764_6	00	ATG	GGAG/GAGG	5-10bp	0.345
tig00100292_7	4120	4329	1	764_7	00	ATG	GGA/GAG/AGG	5-10bp	0.414
tig00100292_8	4491	4751	1	764_8	00	ATG	None	None	0.360
tig00100292_9	4748	4969	1	764_9	00	TTG	GGA/GAG/AGG	5-10bp	0.365
tig00100292_10	4966	5166	1	764_10	00	ATG	None	None	0.323
tig00100292_11	5211	5720	1	764_11	00	TTG	None	None	0.384
tig00100292_12	5686	6015	1	764_12	00	ATG	None	None	0.367
tig00100292_13	6012	6320	1	764_13	00	ATG	GGA/GAG/AGG	5-10bp	0.408
tig00100292_14	6688	7032	1	764_14	00	ATG	GGAG/GAGG	5-10bp	0.333
tig00100292_15	7020	7352	1	764_15	00	TTG	None	None	0.354
tig00100292_16	7362	7454	1	764_16	00	ATG	GGAG/GAGG	5-10bp	0.484
tig00100292_17	7454	7717	1	764_17	00	ATG	None	None	0.386
tig00100292_18	7720	8121	1	764_18	00	TTG	None	None	0.413
tig00100292_19	8471	8782	1	764_19	00	ATG	GGA/GAG/AGG	5-10bp	0.359
tig00100292_20	8792	9265	1	764_20	00	TTG	GGA/GAG/AGG	5-10bp	0.335
tig00100292_21	9624	9845	1	764_21	00	ATG	None	None	0.315
tig00100292_22	11295	11573	-1	764_22	00	TTG	GGA/GAG/AGG	5-10bp	0.341
tig00100292_23	11591	11887	-1	764_23	00	ATG	GGA/GAG/AGG	5-10bp	0.367
tig00100292_24	12084	12206	-1	764_24	00	GTG	GGA/GAG/AGG	5-10bp	0.488
tig00100292_25	12230	12421	-1	764_25	00	ATG	None	None	0.401
tig00100292_26	12631	12987	-1	764_26	00	ATG	GGAG/GAGG	5-10bp	0.420
tig00100292_27	12997	13326	-1	764_27	00	GTG	None	None	0.358
tig00100292_28	13680	13952	-1	764_28	00	GTG	AGGAGG	5-10bp	0.366
tig00100292_29	14069	14494	-1	764_29	00	GTG	GGA/GAG/AGG	5-10bp	0.397
tig00100292_30	14816	15124	-1	764_30	00	TTG	None	None	0.434
tig00100292_31	15601	15801	-1	764_31	00	GTG	None	None	0.358
tig00100292_32	15997	16341	-1	764_32	00	ATG	None	None	0.374
tig00100292_33	16442	16579	-1	764_33	00	GTG	GGA/GAG/AGG	5-10bp	0.326
tig00100292_34	16619	16813	-1	764_34	00	GTG	GGxGG	5-10bp	0.369
tig00100292_35	16887	17135	-1	764_35	00	TTG	None	None	0.333
tig00100292_36	17132	17503	-1	764_36	00	TTG	None	None	0.425
tig00100292_37	17443	17757	-1	764_37	01	Edge	None	None	0.384
tig00100306_1	1	606	1	765_1	10	Edge	None	None	0.523
tig00100306_2	756	1427	1	765_2	00	ATG	None	None	0.470
tig00100306_3	1736	2467	-1	765_3	00	ATG	None	None	0.464
tig00100306_4	2471	2785	-1	765_4	00	ATG	AAA	13bp	0.451
tig00100306_5	2796	3359	-1	765_5	00	ATG	None	None	0.504
tig00100306_6	3720	3974	-1	765_6	00	ATG	None	None	0.510
tig00100306_7	3950	4348	-1	765_7	00	ATG	None	None	0.519
tig00100306_8	4753	5133	1	765_8	00	ATG	None	None	0.525
tig00100306_9	4950	6176	-1	765_9	00	ATG	None	None	0.512
tig00100306_10	6323	6526	1	765_10	00	GTG	None	None	0.564
tig00100306_11	6465	8573	-1	765_11	01	Edge	None	None	0.511
tig00100314_1	3	1940	-1	766_1	10	ATG	AGGA	5-10bp	0.441
tig00100314_2	2234	2782	-1	766_2	00	ATG	None	None	0.423
tig00100314_3	3627	5819	-1	766_3	00	ATG	AGxAGG/AGGxGG	5-10bp	0.585
tig00100314_4	6024	6395	1	766_4	00	GTG	AGGA/GGAG/GAGG	11-12bp	0.578
tig00100314_5	6748	7185	1	766_5	00	ATG	4Base/6BMM	13-15bp	0.557
tig00100314_6	7217	8611	-1	766_6	00	ATG	None	None	0.552
tig00100314_7	8643	9275	-1	766_7	00	GTG	GGAGG	5-10bp	0.580
tig00100314_8	9344	9622	-1	766_8	01	Edge	None	None	0.534
tig00100444_1	3	284	-1	767_1	10	TTG	AGGAG/GGAGG	11-12bp	0.514
tig00100444_2	245	790	-1	767_2	00	GTG	None	None	0.538
tig00100444_3	880	1233	-1	767_3	00	ATG	GGA/GAG/AGG	5-10bp	0.534
tig00100444_4	1224	2363	-1	767_4	00	ATG	AGGA	5-10bp	0.506
tig00100444_5	2898	3404	-1	767_5	00	ATG	AGGAG	5-10bp	0.497
tig00100444_6	3504	4397	-1	767_6	00	ATG	None	None	0.510
tig00100444_7	4566	5261	1	767_7	00	ATG	None	None	0.510
tig00100444_8	5263	5637	1	767_8	00	GTG	GGA/GAG/AGG	5-10bp	0.584
tig00013227_1	18	605	-1	768_1	00	ATG	TAAA	12bp	0.481
tig00013227_2	615	893	-1	768_2	00	GTG	None	None	0.480
tig00013227_3	890	2371	-1	768_3	00	ATG	None	None	0.498
tig00013227_4	2446	2598	-1	768_4	00	ATG	TAA	4bp	0.484
tig00013227_5	2785	4245	1	768_5	00	ATG	AACAA	12bp	0.455
tig00013227_6	4282	5283	1	768_6	00	ATG	TAA	12bp	0.487
tig00013227_7	5276	5767	1	768_7	00	ATG	AACAA	15bp	0.435
tig00013227_8	5886	7208	1	768_8	00	ATG	None	None	0.447
tig00013227_9	7250	10243	1	768_9	00	ATG	TAA	3bp	0.460
tig00013227_10	10275	11897	1	768_10	00	ATG	TAA	12bp	0.470
tig00013227_11	12164	12700	1	768_11	00	ATG	AAAA	8bp	0.471
tig00013227_12	12836	14431	1	768_12	00	ATG	TAA	11bp	0.478
tig00013227_13	14459	15145	1	768_13	00	GTG	TATAA	4bp	0.467
tig00013227_14	15156	17192	-1	768_14	00	ATG	TAA	11bp	0.485
tig00013227_15	17204	17905	-1	768_15	00	GTG	TAAAA	15bp	0.511
tig00013227_16	17939	18919	1	768_16	01	ATG	TAA	9bp	0.511
tig00100499_1	3	845	1	769_1	10	Edge	None	None	0.472
tig00100499_2	1138	1818	1	769_2	00	ATG	AGGAG	5-10bp	0.498
tig00100499_3	1951	2541	1	769_3	00	ATG	None	None	0.619
tig00100499_4	2541	3464	1	769_4	00	ATG	None	None	0.574
tig00100499_5	3419	3763	1	769_5	00	GTG	None	None	0.600
tig00100499_6	3791	4546	1	769_6	00	ATG	AGGAGG	5-10bp	0.538
tig00100499_7	4661	4822	1	769_7	00	ATG	None	None	0.494
tig00100499_8	5537	6685	-1	769_8	00	ATG	None	None	0.587
tig00100499_9	6685	7461	-1	769_9	00	ATG	None	None	0.562
tig00100499_10	7455	7619	-1	769_10	00	ATG	GGAG/GAGG	5-10bp	0.588
tig00100499_11	7671	8015	-1	769_11	00	ATG	GGAG/GAGG	5-10bp	0.603
tig00100499_12	8080	8370	-1	769_12	01	Edge	None	None	0.636
tig00100511_1	1	2775	-1	770_1	10	ATG	None	None	0.547
tig00100511_2	2826	3005	-1	770_2	00	ATG	None	None	0.561
tig00100511_3	3149	3367	-1	770_3	00	ATG	None	None	0.539
tig00100511_4	3370	4101	-1	770_4	00	ATG	GGAG/GAGG	5-10bp	0.578
tig00100511_5	4324	5028	-1	770_5	00	ATG	None	None	0.579
tig00100511_6	5053	5679	-1	770_6	00	ATG	AGGAG	5-10bp	0.574
tig00100511_7	5925	6785	-1	770_7	00	ATG	None	None	0.561
tig00100511_8	6782	7300	-1	770_8	00	ATG	None	None	0.565
tig00100511_9	7490	8326	-1	770_9	00	ATG	None	None	0.521
tig00100511_10	8584	10188	1	770_10	01	ATG	None	None	0.538
tig00100529_1	3	260	1	771_1	10	Edge	None	None	0.298
tig00100529_2	462	788	1	771_2	00	ATG	None	None	0.324
tig00100529_3	870	1070	1	771_3	00	ATG	TAAA	14bp	0.403
tig00100529_4	1640	1822	1	771_4	00	ATG	TAAA	6bp	0.219
tig00100529_5	2826	3251	-1	771_5	00	ATG	TATAA	4bp	0.279
tig00100529_6	3308	3649	-1	771_6	00	TTG	TAA	10bp	0.327
tig00100529_7	3762	4094	-1	771_7	00	ATG	TACAA	14bp	0.282
tig00100529_8	4094	4639	-1	771_8	00	ATG	TAA	11bp	0.275
tig00100529_9	4823	5353	-1	771_9	00	TTG	TAA	5bp	0.318
tig00100529_10	5359	5631	-1	771_10	00	ATG	AAAA	11bp	0.289
tig00100529_11	5700	5936	-1	771_11	00	ATG	None	None	0.274
tig00100529_12	5973	6302	-1	771_12	00	ATG	None	None	0.309
tig00100590_1	2	220	1	772_1	10	Edge	None	None	0.521
tig00100590_2	121	477	-1	772_2	00	ATG	None	None	0.496
tig00100590_3	566	922	-1	772_3	00	TTG	None	None	0.580
tig00100590_4	938	1807	-1	772_4	00	TTG	None	None	0.517
tig00100590_5	1889	2149	-1	772_5	00	ATG	None	None	0.556
tig00100590_6	2313	2783	1	772_6	00	ATG	AAA	15bp	0.501
tig00100590_7	2683	3318	-1	772_7	00	GTG	None	None	0.516
tig00100590_8	3343	4467	-1	772_8	00	ATG	AAAA	15bp	0.516
tig00100590_9	4926	5435	1	772_9	00	ATG	AAA	13bp	0.565
tig00100590_10	5432	5614	1	772_10	00	ATG	None	None	0.454
tig00100590_11	5601	5759	1	772_11	00	ATG	AATAA	14bp	0.421
tig00100590_12	6040	6837	1	772_12	00	ATG	None	None	0.530
tig00100590_13	6822	7004	1	772_13	00	ATG	None	None	0.470
tig00100625_1	2	79	-1	773_1	10	ATG	None	None	0.397
tig00100625_2	76	474	-1	773_2	00	ATG	None	None	0.454
tig00100625_3	485	754	-1	773_3	00	ATG	None	None	0.496
tig00100625_4	754	1149	-1	773_4	00	ATG	None	None	0.487
tig00100625_5	1652	2746	1	773_5	00	ATG	AGGTG	5bp	0.500
tig00100625_6	2792	3370	-1	773_6	00	ATG	AGGTG	9bp	0.461
tig00100625_7	3400	4077	-1	773_7	00	ATG	None	None	0.478
tig00100625_8	4052	4390	-1	773_8	00	ATG	AGGT	8bp	0.428
tig00100625_9	4387	4992	-1	773_9	00	ATG	None	None	0.483
tig00100625_10	4992	7688	-1	773_10	00	ATG	AGGT	6bp	0.486
tig00100625_11	7706	9571	-1	773_11	00	ATG	None	None	0.509
tig00100625_12	9641	9973	-1	773_12	00	ATG	None	None	0.450
tig00100625_13	9990	10334	-1	773_13	00	ATG	None	None	0.510
tig00100625_14	10821	13796	1	773_14	00	ATG	None	None	0.480
tig00100625_15	13798	15561	1	773_15	00	ATG	AGGT	6bp	0.466
tig00100625_16	15693	16493	1	773_16	00	ATG	None	None	0.501
tig00100625_17	16493	17098	1	773_17	00	ATG	None	None	0.480
tig00100625_18	17095	17433	1	773_18	00	ATG	AGGT	8bp	0.425
tig00100625_19	17408	18100	1	773_19	00	ATG	None	None	0.473
tig00100625_20	18114	18425	1	773_20	00	ATG	AGGTG	9bp	0.458
tig00100625_21	18736	19245	-1	773_21	00	ATG	None	None	0.476
tig00100625_22	19242	19421	-1	773_22	00	ATG	None	None	0.450
tig00100625_23	19525	19830	-1	773_23	00	ATG	AGGT	6bp	0.454
tig00100683_1	244	1050	1	774_1	00	ATG	AGGAG	5-10bp	0.612
tig00100683_2	1420	1572	-1	774_2	00	GTG	AGGAG(G)/GGAGG	13-15bp	0.673
tig00100683_3	1557	2027	-1	774_3	00	ATG	None	None	0.652
tig00100683_4	1982	2518	-1	774_4	00	ATG	GGA/GAG/AGG	11-12bp	0.650
tig00100683_5	2810	3097	-1	774_5	00	ATG	GGA/GAG/AGG	5-10bp	0.611
tig00100683_6	3097	3363	-1	774_6	00	ATG	AGGAG	5-10bp	0.622
tig00100683_7	3390	3503	-1	774_7	00	GTG	None	None	0.500
tig00100683_8	3500	3667	-1	774_8	00	GTG	GGAG/GAGG	5-10bp	0.595
tig00100683_9	3756	5039	-1	774_9	00	TTG	GGAG/GAGG	5-10bp	0.645
tig00100683_10	5043	5540	-1	774_10	00	ATG	None	None	0.643
tig00100683_11	5552	5761	-1	774_11	00	ATG	None	None	0.619
tig00100683_12	5982	6302	-1	774_12	00	ATG	AGGAG	5-10bp	0.614
tig00100683_13	6533	6925	-1	774_13	00	ATG	None	None	0.651
tig00100683_14	7109	7912	-1	774_14	00	GTG	AGxAGG/AGGxGG	5-10bp	0.612
tig00100683_15	8010	8351	-1	774_15	01	Edge	None	None	0.576
tig00013265_1	1	183	1	775_1	10	Edge	None	None	0.437
tig00013265_2	167	1276	-1	775_2	00	ATG	TAA	13bp	0.497
tig00013265_3	1396	1557	1	775_3	00	ATG	TAAA	12bp	0.414
tig00013265_4	1526	2350	1	775_4	00	ATG	None	None	0.493
tig00013265_5	2354	2563	1	775_5	00	ATG	TAA	3bp	0.471
tig00013265_6	2819	3058	1	775_6	00	ATG	TAAA	11bp	0.512
tig00013265_7	3079	3672	1	775_7	00	GTG	None	None	0.470
tig00013265_8	3793	4617	-1	775_8	00	ATG	None	None	0.479
tig00013265_9	4618	5178	-1	775_9	00	ATG	TAA	10bp	0.499
tig00013265_10	5307	7391	1	775_10	00	ATG	TATAA	3bp	0.466
tig00013265_11	7406	9427	1	775_11	00	ATG	TAAAA	12bp	0.528
tig00013265_12	9472	9867	-1	775_12	00	ATG	None	None	0.482
tig00013265_13	9867	10859	-1	775_13	00	TTG	TAAAA	12bp	0.474
tig00013265_14	11011	12270	1	775_14	00	ATG	TAAAA	12bp	0.495
tig00013265_15	12354	13838	1	775_15	00	ATG	None	None	0.512
tig00013265_16	13896	14216	1	775_16	01	GTG	AAA	10bp	0.564
tig00100757_1	3	206	1	776_1	10	Edge	None	None	0.314
tig00100757_2	179	811	1	776_2	00	TTG	None	None	0.286
tig00100757_3	886	1482	1	776_3	00	ATG	AGGAG	5-10bp	0.365
tig00100757_4	1637	2395	1	776_4	00	ATG	AGGAG	5-10bp	0.290
tig00100757_5	2489	4270	1	776_5	00	ATG	GGA/GAG/AGG	5-10bp	0.293
tig00100757_6	4272	4517	1	776_6	00	ATG	AGGAG	5-10bp	0.313
tig00100757_7	4522	5271	1	776_7	00	ATG	AGGA	5-10bp	0.207
tig00100757_8	5373	6230	1	776_8	00	ATG	AGGAG	5-10bp	0.282
tig00100757_9	6233	6484	1	776_9	00	ATG	AGGAG	5-10bp	0.274
tig00100757_10	6487	6819	1	776_10	00	ATG	AGGAG	5-10bp	0.303
tig00100757_11	6819	7010	1	776_11	00	ATG	GGA/GAG/AGG	5-10bp	0.260
tig00100757_12	7049	7954	1	776_12	00	ATG	AGGAG	5-10bp	0.262
tig00100757_13	8178	8375	1	776_13	00	ATG	None	None	0.247
tig00100780_1	1	84	-1	777_1	10	ATG	None	None	0.679
tig00100780_2	72	425	-1	777_2	00	ATG	AGGAG	5-10bp	0.701
tig00100780_3	535	1458	-1	777_3	00	ATG	None	None	0.634
tig00100780_4	1475	1693	-1	777_4	00	ATG	None	None	0.621
tig00100780_5	1672	2676	-1	777_5	00	ATG	None	None	0.643
tig00100780_6	2895	3842	1	777_6	00	ATG	None	None	0.660
tig00100780_7	3839	4222	1	777_7	00	TTG	GGAG/GAGG	5-10bp	0.714
tig00100780_8	4177	4398	1	777_8	00	GTG	None	None	0.730
tig00100780_9	4398	4823	1	777_9	00	ATG	GGAGG	5-10bp	0.697
tig00100780_10	4919	5794	1	777_10	00	ATG	None	None	0.672
tig00100780_11	5946	6038	1	777_11	00	ATG	AGGA	5-10bp	0.667
tig00100780_12	6152	6829	1	777_12	00	ATG	None	None	0.636
tig00100780_13	6826	7212	1	777_13	00	ATG	None	None	0.649
tig00100780_14	7267	7512	1	777_14	00	ATG	None	None	0.500
tig00100780_15	7455	7727	1	777_15	01	ATG	GGAGG	5-10bp	0.546
tig00040412_1	502	2517	1	778_1	00	ATG	GGA/GAG/AGG	11-12bp	0.415
tig00040412_2	2826	3875	1	778_2	00	ATG	None	None	0.396
tig00040412_3	3686	4198	-1	778_3	00	TTG	None	None	0.388
tig00040412_4	4388	4555	1	778_4	00	ATG	None	None	0.202
tig00040412_5	4594	4959	1	778_5	00	TTG	None	None	0.292
tig00040412_6	5298	5462	1	778_6	00	ATG	None	None	0.261
tig00040412_7	5463	5645	1	778_7	00	ATG	GGA/GAG/AGG	5-10bp	0.279
tig00040412_8	5881	6123	1	778_8	00	ATG	None	None	0.309
tig00040412_9	6110	6535	1	778_9	00	ATG	None	None	0.277
tig00040412_10	6719	6967	1	778_10	00	ATG	None	None	0.293
tig00040412_11	7382	7720	1	778_11	00	ATG	None	None	0.239
tig00040412_12	7762	8196	1	778_12	00	ATG	GGA/GAG/AGG	5-10bp	0.497
tig00040412_13	8540	9211	-1	778_13	00	ATG	None	None	0.409
tig00040412_14	9598	10017	-1	778_14	00	ATG	GGA/GAG/AGG	5-10bp	0.383
tig00040412_15	9986	10501	-1	778_15	00	ATG	None	None	0.378
tig00040412_16	10528	11202	-1	778_16	00	ATG	AGGAG	5-10bp	0.385
tig00040412_17	11697	12434	-1	778_17	00	ATG	AGGA	5-10bp	0.405
tig00040412_18	12943	14013	-1	778_18	00	ATG	AGGAG	5-10bp	0.413
tig00040412_19	14078	14371	-1	778_19	00	ATG	AGGAG	5-10bp	0.316
tig00040412_20	14374	14670	-1	778_20	00	ATG	None	None	0.327
tig00040412_21	14628	15257	-1	778_21	00	TTG	None	None	0.300
tig00040412_22	15290	15538	-1	778_22	00	ATG	None	None	0.293
tig00040412_23	15649	16209	1	778_23	00	ATG	None	None	0.299
tig00040412_24	16480	17379	1	778_24	00	TTG	None	None	0.321
tig00040412_25	17453	18958	1	778_25	00	ATG	AGGAG	5-10bp	0.376
tig00040412_26	19176	19670	1	778_26	00	ATG	None	None	0.352
tig00040412_27	19713	20162	1	778_27	00	ATG	GGA/GAG/AGG	11-12bp	0.382
tig00040412_28	20192	21859	1	778_28	00	ATG	GGAG/GAGG	5-10bp	0.374
tig00100996_1	176	1348	1	779_1	00	ATG	None	None	0.400
tig00100996_2	1416	2396	1	779_2	00	ATG	None	None	0.431
tig00100996_3	2403	3368	1	779_3	00	ATG	None	None	0.427
tig00100996_4	3361	5202	1	779_4	00	ATG	GGAG/GAGG	5-10bp	0.415
tig00100996_5	5211	6116	-1	779_5	00	ATG	None	None	0.456
tig00100996_6	6245	6571	1	779_6	00	ATG	AGxAG	5-10bp	0.394
tig00100996_7	6671	8188	1	779_7	00	ATG	GGA/GAG/AGG	5-10bp	0.439
tig00100996_8	8214	8903	1	779_8	00	ATG	GGA/GAG/AGG	5-10bp	0.352
tig00100996_9	8993	9112	1	779_9	01	ATG	None	None	0.408
tig00101007_1	3	2390	-1	780_1	10	ATG	None	None	0.558
tig00101007_2	2497	3555	-1	780_2	00	ATG	None	None	0.518
tig00101007_3	3625	4554	-1	780_3	00	ATG	None	None	0.524
tig00101007_4	4816	5088	1	780_4	00	ATG	None	None	0.509
tig00101007_5	5173	5976	-1	780_5	00	ATG	None	None	0.547
tig00101007_6	6090	7487	-1	780_6	01	Edge	None	None	0.573
tig00101049_1	1	714	-1	781_1	10	ATG	GGAG/GAGG	5-10bp	0.232
tig00101049_2	814	954	-1	781_2	00	ATG	AGGAG	5-10bp	0.255
tig00101049_3	951	2756	-1	781_3	00	TTG	None	None	0.293
tig00101049_4	2829	2954	-1	781_4	01	Edge	None	None	0.254
tig00101163_1	2	133	-1	782_1	10	ATG	None	None	0.371
tig00101163_2	192	476	-1	782_2	00	ATG	None	None	0.340
tig00101163_3	469	762	-1	782_3	00	ATG	TAA	10bp	0.286
tig00101163_4	773	3814	-1	782_4	00	TTG	None	None	0.335
tig00101163_5	3919	4095	-1	782_5	00	ATG	TAA	4bp	0.356
tig00101163_6	4143	4760	-1	782_6	00	ATG	TAA	8bp	0.356
tig00101163_7	4799	5674	-1	782_7	00	ATG	TAAA	8bp	0.374
tig00101163_8	5715	5948	-1	782_8	00	TTG	TATAA	12bp	0.393
tig00101163_9	5924	6451	-1	782_9	00	ATG	None	None	0.333
tig00101163_10	6480	6845	-1	782_10	00	ATG	TAA	9bp	0.404
tig00101163_11	6964	7344	-1	782_11	00	TTG	TAA	7bp	0.378
tig00101163_12	7368	7646	-1	782_12	00	ATG	AATAA	13bp	0.405
tig00101163_13	7660	9954	-1	782_13	00	ATG	TAA	11bp	0.375
tig00101163_14	10113	10520	-1	782_14	00	ATG	None	None	0.478
tig00101163_15	10836	11294	-1	782_15	01	Edge	None	None	0.373
tig00101208_1	3	506	1	783_1	10	Edge	None	None	0.502
tig00101208_2	513	941	-1	783_2	00	GTG	None	None	0.508
tig00101208_3	938	1330	-1	783_3	00	ATG	AGGAG	5-10bp	0.476
tig00101208_4	1507	1878	-1	783_4	00	ATG	GGAGG	5-10bp	0.500
tig00101208_5	1986	3293	1	783_5	00	ATG	AGGAG	5-10bp	0.492
tig00101208_6	3402	4457	1	783_6	00	ATG	AGGAG	5-10bp	0.497
tig00101208_7	4457	5374	1	783_7	00	ATG	GGAG/GAGG	5-10bp	0.483
tig00101208_8	5386	6210	1	783_8	00	ATG	AGGAGG	5-10bp	0.486
tig00101208_9	6207	6572	1	783_9	00	ATG	GGxGG	5-10bp	0.503
tig00101208_10	6620	7522	-1	783_10	00	GTG	AGGAG	5-10bp	0.515
tig00101208_11	7596	8777	1	783_11	00	ATG	GGAGG	5-10bp	0.506
tig00101208_12	8777	9706	1	783_12	00	ATG	None	None	0.517
tig00101208_13	9703	10017	1	783_13	00	GTG	GGAG/GAGG	5-10bp	0.476
tig00101208_14	10077	11015	1	783_14	00	ATG	GGAG/GAGG	5-10bp	0.518
tig00101208_15	11018	11779	1	783_15	00	ATG	AGGAG	5-10bp	0.495
tig00101208_16	11779	12930	1	783_16	01	ATG	None	None	0.542
tig00040429_1	397	570	1	784_1	00	ATG	GGAG/GAGG	5-10bp	0.328
tig00040429_2	805	990	1	784_2	00	ATG	AGGAG	5-10bp	0.349
tig00040429_3	1358	1525	1	784_3	00	ATG	GGA/GAG/AGG	5-10bp	0.226
tig00040429_4	1603	1749	1	784_4	00	ATG	AGGAG	5-10bp	0.395
tig00040429_5	1847	1963	1	784_5	00	ATG	AGGAG	5-10bp	0.410
tig00040429_6	1980	2156	1	784_6	00	ATG	AGGAG	5-10bp	0.390
tig00040429_7	2407	2568	1	784_7	00	ATG	AGGAG	5-10bp	0.364
tig00040429_8	2565	2729	1	784_8	00	ATG	GGAG/GAGG	5-10bp	0.315
tig00040429_9	2785	2967	1	784_9	00	ATG	AGGAG	5-10bp	0.350
tig00040429_10	2985	3269	1	784_10	00	ATG	AGGAG	5-10bp	0.323
tig00040429_11	3318	3560	1	784_11	00	ATG	AGGA	5-10bp	0.317
tig00040429_12	3579	3722	1	784_12	00	ATG	AGGAG	5-10bp	0.444
tig00040429_13	3949	4467	1	784_13	00	ATG	AGGAG	5-10bp	0.378
tig00040429_14	4698	5141	1	784_14	00	ATG	AGGA	5-10bp	0.383
tig00040429_15	5210	5401	1	784_15	00	ATG	AGGAG	5-10bp	0.349
tig00040429_16	5408	5590	1	784_16	00	ATG	AGGAG	5-10bp	0.301
tig00040429_17	5639	5776	1	784_17	00	ATG	None	None	0.283
tig00040429_18	5779	5949	1	784_18	00	ATG	GGA/GAG/AGG	5-10bp	0.298
tig00040429_19	6215	6436	1	784_19	00	ATG	GGAG/GAGG	5-10bp	0.401
tig00040429_20	6439	6864	1	784_20	00	ATG	AGGAG	5-10bp	0.317
tig00040429_21	6949	7146	1	784_21	00	ATG	GGAG/GAGG	5-10bp	0.429
tig00040429_22	7570	7959	1	784_22	00	ATG	GGAG/GAGG	5-10bp	0.277
tig00040429_23	8010	8258	1	784_23	00	ATG	GGAG/GAGG	5-10bp	0.313
tig00040429_24	9127	9474	1	784_24	00	ATG	GGAG/GAGG	5-10bp	0.463
tig00040429_25	9736	9882	1	784_25	00	ATG	AGGAG	5-10bp	0.272
tig00040429_26	10270	10488	1	784_26	00	ATG	None	None	0.347
tig00040429_27	10503	10748	1	784_27	00	ATG	GGAG/GAGG	5-10bp	0.398
tig00040429_28	11131	11529	1	784_28	00	ATG	GGAG/GAGG	5-10bp	0.398
tig00040429_29	11809	12498	1	784_29	00	GTG	AGGA/GGAG/GAGG	11-12bp	0.349
tig00040429_30	12751	12984	1	784_30	00	ATG	AGGA	5-10bp	0.380
tig00040429_31	13006	13182	1	784_31	00	ATG	AGGAG	5-10bp	0.277
tig00040429_32	13408	13926	1	784_32	00	ATG	GGAG/GAGG	5-10bp	0.299
tig00040429_33	13974	14207	1	784_33	00	ATG	GGA/GAG/AGG	5-10bp	0.308
tig00040429_34	14527	14997	1	784_34	00	ATG	GGAG/GAGG	5-10bp	0.346
tig00040429_35	15014	15163	1	784_35	00	ATG	GGAG/GAGG	5-10bp	0.293
tig00040429_36	15476	15820	1	784_36	00	ATG	GGAG/GAGG	5-10bp	0.475
tig00040429_37	16096	16266	1	784_37	00	ATG	AGGAG	5-10bp	0.287
tig00040429_38	16267	16407	1	784_38	00	ATG	GGA/GAG/AGG	5-10bp	0.333
tig00040429_39	17175	17711	-1	784_39	00	GTG	None	None	0.389
tig00040429_40	17838	17936	-1	784_40	00	ATG	AGGAG	5-10bp	0.343
tig00040429_41	18575	18901	-1	784_41	00	ATG	GGA/GAG/AGG	5-10bp	0.300
tig00040429_42	18913	19206	-1	784_42	00	ATG	GGAG/GAGG	5-10bp	0.378
tig00040429_43	19206	19385	-1	784_43	00	ATG	AGGAG	5-10bp	0.417
tig00040429_44	19836	19985	1	784_44	00	ATG	GGA/GAG/AGG	11-12bp	0.300
tig00040429_45	19957	20331	1	784_45	00	ATG	GGAG/GAGG	5-10bp	0.315
tig00040429_46	20348	20848	1	784_46	00	ATG	GGA/GAG/AGG	5-10bp	0.379
tig00040429_47	20918	21145	1	784_47	00	ATG	AGGAG	5-10bp	0.351
tig00040429_48	21148	21654	1	784_48	00	ATG	GGA/GAG/AGG	5-10bp	0.355
tig00040429_49	21768	21863	1	784_49	00	ATG	GGAG/GAGG	5-10bp	0.385
tig00040429_50	21860	22678	1	784_50	00	ATG	None	None	0.375
tig00040429_51	22693	22902	1	784_51	00	ATG	GGAG/GAGG	5-10bp	0.362
tig00040429_52	22892	23269	1	784_52	00	ATG	AGGA/GGAG/GAGG	11-12bp	0.339
tig00040429_53	23287	23574	1	784_53	00	ATG	GGAG/GAGG	5-10bp	0.319
tig00040429_54	23631	24542	1	784_54	00	ATG	GGA/GAG/AGG	5-10bp	0.375
tig00040429_55	24675	24767	1	784_55	00	ATG	AGGAG	5-10bp	0.226
tig00040429_56	24795	25022	1	784_56	00	ATG	None	None	0.325
tig00040429_57	25028	25165	1	784_57	00	ATG	GGA/GAG/AGG	5-10bp	0.312
tig00040429_58	25175	25378	1	784_58	00	ATG	GGAG/GAGG	5-10bp	0.333
tig00040429_59	25371	25799	1	784_59	00	ATG	GGAG/GAGG	5-10bp	0.375
tig00040429_60	25814	26050	1	784_60	00	ATG	GGAG/GAGG	5-10bp	0.338
tig00040429_61	26054	26308	1	784_61	00	ATG	AGGAG	5-10bp	0.314
tig00040429_62	26317	26664	1	784_62	00	ATG	GGAG/GAGG	5-10bp	0.345
tig00040429_63	26678	26878	1	784_63	00	ATG	AGGAG	5-10bp	0.323
tig00040429_64	26879	27145	1	784_64	00	ATG	GGAG/GAGG	5-10bp	0.382
tig00040429_65	27142	27393	1	784_65	00	ATG	GGA/GAG/AGG	5-10bp	0.302
tig00040429_66	27403	27792	1	784_66	00	ATG	GGAG/GAGG	5-10bp	0.359
tig00040429_67	27794	27982	1	784_67	00	ATG	AGxAGG/AGGxGG	5-10bp	0.280
tig00040429_68	27979	28104	1	784_68	00	ATG	GGAG/GAGG	5-10bp	0.278
tig00040429_69	28108	28413	1	784_69	00	ATG	AGGAG	5-10bp	0.359
tig00040429_70	28543	28719	1	784_70	00	ATG	GGAG/GAGG	5-10bp	0.412
tig00040429_71	28671	28889	1	784_71	00	GTG	None	None	0.342
tig00040429_72	28891	29127	1	784_72	00	TTG	GGAG/GAGG	5-10bp	0.422
tig00040429_73	29124	29270	1	784_73	00	ATG	AGGAG	5-10bp	0.347
tig00040429_74	29286	29447	1	784_74	00	ATG	AGGAG	5-10bp	0.395
tig00013328_1	1	747	1	785_1	10	Edge	None	None	0.269
tig00013328_2	774	1337	1	785_2	00	ATG	AGGAGG	11-12bp	0.335
tig00013328_3	1356	2396	1	785_3	00	ATG	GGAGG	5-10bp	0.314
tig00013328_4	2537	3103	1	785_4	00	ATG	AGGAG	5-10bp	0.289
tig00013328_5	3123	3692	1	785_5	00	ATG	GGAGG	5-10bp	0.268
tig00013328_6	3682	3999	1	785_6	00	ATG	GGAGG	5-10bp	0.280
tig00013328_7	3954	4979	1	785_7	00	GTG	AGxAG	11-12bp	0.280
tig00013328_8	5008	5592	1	785_8	00	ATG	AGGAG	5-10bp	0.255
tig00013328_9	5594	6328	1	785_9	00	ATG	AGGAG	5-10bp	0.284
tig00013328_10	6364	7299	1	785_10	00	ATG	GGAGG	5-10bp	0.345
tig00013328_11	7369	8436	1	785_11	00	ATG	AGGAG	5-10bp	0.351
tig00013328_12	8526	9038	1	785_12	00	ATG	None	None	0.212
tig00013328_13	9152	17413	1	785_13	00	ATG	AGGAGG	11-12bp	0.316
tig00013328_14	17509	17982	1	785_14	00	ATG	AGGAG(G)/GGAGG	13-15bp	0.268
tig00013328_15	18015	21200	1	785_15	00	ATG	AGGAG	5-10bp	0.286
tig00013328_16	21200	23239	1	785_16	00	ATG	AGGA/GGAG/GAGG	11-12bp	0.286
tig00013328_17	23262	23963	1	785_17	00	ATG	AGGAG	5-10bp	0.236
tig00013328_18	24218	25348	1	785_18	00	ATG	GGAG/GAGG	5-10bp	0.308
tig00013328_19	25359	25652	1	785_19	00	ATG	GGAGG	5-10bp	0.272
tig00013328_20	25848	26309	1	785_20	00	ATG	AGGAG	5-10bp	0.301
tig00013328_21	26319	26558	1	785_21	00	ATG	4Base/6BMM	13-15bp	0.292
tig00013328_22	26595	27521	1	785_22	00	ATG	AGGAG	5-10bp	0.338
tig00013328_23	27556	27978	1	785_23	00	ATG	GGAGG	5-10bp	0.376
tig00013328_24	27989	28666	1	785_24	00	ATG	GGAGG	5-10bp	0.335
tig00013328_25	28668	28982	1	785_25	00	ATG	GGA/GAG/AGG	5-10bp	0.283
tig00013328_26	28996	29499	-1	785_26	00	ATG	GGAGG	5-10bp	0.304
tig00013328_27	29560	30654	-1	785_27	00	ATG	AGGAG	5-10bp	0.259
tig00013328_28	30659	31237	-1	785_28	00	ATG	GGAGG	5-10bp	0.285
tig00013328_29	31230	31850	-1	785_29	00	ATG	AGGAG	5-10bp	0.254
tig00013328_30	31850	32437	-1	785_30	00	ATG	GGAG/GAGG	5-10bp	0.298
tig00013328_31	32430	33347	-1	785_31	00	ATG	GGAGG	5-10bp	0.270
tig00013328_32	33441	34832	-1	785_32	00	ATG	GGA/GAG/AGG	5-10bp	0.318
tig00013328_33	34858	35319	-1	785_33	00	ATG	GGAGG	5-10bp	0.346
tig00013328_34	35336	35596	-1	785_34	00	ATG	AGGAG/GGAGG	11-12bp	0.287
tig00013328_35	35619	35882	-1	785_35	00	ATG	GGAGG	5-10bp	0.189
tig00013328_36	35875	36297	-1	785_36	00	ATG	GGAGG	5-10bp	0.267
tig00013328_37	36312	36851	-1	785_37	00	ATG	AGGAG	3-4bp	0.259
tig00013328_38	36863	37141	-1	785_38	00	ATG	AGGAGG	11-12bp	0.319
tig00013328_39	37146	37607	-1	785_39	00	ATG	GGAGG	5-10bp	0.310
tig00013328_40	37659	38132	-1	785_40	00	ATG	AGGAG	5-10bp	0.281
tig00013328_41	38211	38801	-1	785_41	00	ATG	GGAG/GAGG	5-10bp	0.284
tig00013328_42	38789	41023	-1	785_42	00	ATG	AGGAG	5-10bp	0.301
tig00013328_43	41107	41670	-1	785_43	00	ATG	GGAGG	5-10bp	0.278
tig00013328_44	41649	41900	-1	785_44	00	GTG	GGAGG	5-10bp	0.325
tig00013328_45	41903	45841	-1	785_45	00	TTG	GGAG/GAGG	5-10bp	0.291
tig00013328_46	45912	46388	-1	785_46	00	ATG	GGxGG	5-10bp	0.308
tig00013328_47	46361	46570	-1	785_47	00	ATG	AGGA	5-10bp	0.281
tig00013328_48	46572	47036	-1	785_48	00	ATG	GGAGG	5-10bp	0.256
tig00013328_49	47046	48242	-1	785_49	00	ATG	AGGAG	5-10bp	0.328
tig00013328_50	48248	48427	-1	785_50	00	ATG	AGGAG	5-10bp	0.222
tig00013328_51	48539	48751	-1	785_51	00	ATG	AGxAGG/AGGxGG	5-10bp	0.263
tig00013328_52	48761	50557	-1	785_52	00	ATG	AGGAG(G)/GGAGG	13-15bp	0.287
tig00013328_53	50564	50779	-1	785_53	00	ATG	AGGAG	5-10bp	0.236
tig00013328_54	50769	50954	-1	785_54	00	ATG	GGA/GAG/AGG	5-10bp	0.183
tig00013328_55	50954	51259	-1	785_55	00	ATG	GGA/GAG/AGG	11-12bp	0.203
tig00013328_56	51259	52341	-1	785_56	00	ATG	AGGAGG	11-12bp	0.247
tig00013328_57	52363	53904	-1	785_57	00	TTG	GGAGG	5-10bp	0.278
tig00013328_58	53908	54453	-1	785_58	00	ATG	GGAGG	5-10bp	0.253
tig00013328_59	54558	55601	-1	785_59	00	ATG	AGGAG	5-10bp	0.294
tig00013328_60	55673	56620	-1	785_60	00	ATG	AGGAG/GGAGG	11-12bp	0.316
tig00013328_61	56732	57652	-1	785_61	00	ATG	GGA/GAG/AGG	5-10bp	0.230
tig00013328_62	57752	58018	-1	785_62	00	ATG	AGGAG/GGAGG	11-12bp	0.318
tig00013328_63	58087	58263	-1	785_63	00	ATG	GGA/GAG/AGG	5-10bp	0.260
tig00013328_64	58323	60260	-1	785_64	00	ATG	AGGAG	5-10bp	0.288
tig00013328_65	60262	60516	-1	785_65	00	ATG	AGGAG/GGAGG	11-12bp	0.220
tig00013328_66	60600	62930	-1	785_66	01	Edge	None	None	0.285
tig00001011_1	1	987	-1	786_1	10	GTG	AGGAG	5-10bp	0.638
tig00001011_2	1085	2659	-1	786_2	00	ATG	GGAG/GAGG	5-10bp	0.636
tig00001011_3	2656	4668	-1	786_3	00	ATG	GGAG/GAGG	5-10bp	0.654
tig00001011_4	4655	4984	-1	786_4	00	ATG	GGAGG	5-10bp	0.573
tig00001011_5	4981	5967	-1	786_5	00	ATG	None	None	0.631
tig00001011_6	6087	6551	-1	786_6	00	ATG	None	None	0.652
tig00001011_7	6826	7263	1	786_7	00	ATG	None	None	0.630
tig00001011_8	7448	7831	1	786_8	00	ATG	GGAG/GAGG	5-10bp	0.589
tig00001011_9	7833	8147	1	786_9	00	ATG	GGAG/GAGG	5-10bp	0.606
tig00001011_10	8528	9619	1	786_10	00	ATG	AGGAG	5-10bp	0.613
tig00001011_11	9868	9990	-1	786_11	00	ATG	None	None	0.431
tig00001011_12	10673	10750	1	786_12	01	ATG	None	None	0.500
tig00040471_1	331	1731	1	787_1	00	ATG	AAA	12bp	0.473
tig00040471_2	1826	2254	-1	787_2	00	ATG	TAA	11bp	0.552
tig00040471_3	2560	3363	-1	787_3	00	ATG	TAA	3bp	0.555
tig00040471_4	3521	3706	-1	787_4	00	ATG	TAA	11bp	0.505
tig00040471_5	3754	4455	-1	787_5	00	ATG	None	None	0.504
tig00040471_6	4520	5254	-1	787_6	00	GTG	None	None	0.506
tig00040471_7	5233	5775	-1	787_7	00	TTG	AATAA	7bp	0.473
tig00040471_8	5802	5948	1	787_8	00	ATG	TAA	12bp	0.503
tig00040471_9	6155	6658	-1	787_9	00	ATG	TAAA	11bp	0.516
tig00040471_10	6682	7260	1	787_10	00	ATG	TAA	7bp	0.473
tig00040471_11	7379	7483	-1	787_11	00	ATG	TAAAA	14bp	0.410
tig00040471_12	7875	8762	-1	787_12	00	ATG	TAAA	11bp	0.466
tig00040471_13	8779	9864	-1	787_13	00	ATG	TAAA	11bp	0.413
tig00040471_14	10222	11865	-1	787_14	00	ATG	None	None	0.521
tig00040471_15	11920	12594	-1	787_15	00	ATG	AATAA	4bp	0.446
tig00040471_16	12603	16637	-1	787_16	00	ATG	TAA	11bp	0.533
tig00040471_17	16649	17614	-1	787_17	00	ATG	None	None	0.531
tig00040471_18	17611	20166	-1	787_18	00	TTG	None	None	0.516
tig00040490_1	2	292	1	788_1	10	Edge	None	None	0.399
tig00040490_2	338	727	1	788_2	00	ATG	None	None	0.405
tig00040490_3	747	1001	1	788_3	00	ATG	None	None	0.404
tig00040490_4	1216	1560	1	788_4	00	TTG	GGAG/GAGG	5-10bp	0.426
tig00040490_5	1573	2028	1	788_5	00	ATG	AGGAGG	5-10bp	0.357
tig00040490_6	2025	2267	1	788_6	00	TTG	AGxAG	5-10bp	0.370
tig00040490_7	2333	2605	1	788_7	00	ATG	None	None	0.352
tig00040490_8	2602	3036	1	788_8	00	GTG	None	None	0.338
tig00040490_9	3021	3368	1	788_9	00	ATG	AGGA	5-10bp	0.443
tig00040490_10	3365	3643	1	788_10	00	TTG	None	None	0.394
tig00040490_11	3658	3798	1	788_11	00	TTG	GGA/GAG/AGG	5-10bp	0.418
tig00040490_12	4085	4579	1	788_12	00	ATG	AGGAG	5-10bp	0.376
tig00040490_13	4651	4815	1	788_13	00	ATG	GGA/GAG/AGG	5-10bp	0.424
tig00040490_14	4812	5102	1	788_14	00	ATG	GGA/GAG/AGG	5-10bp	0.388
tig00040490_15	5130	6884	1	788_15	00	TTG	None	None	0.434
tig00040490_16	7015	8616	1	788_16	00	ATG	AGGA	5-10bp	0.421
tig00040490_17	8613	9089	1	788_17	00	ATG	None	None	0.453
tig00040490_18	9145	10440	-1	788_18	00	TTG	GGA/GAG/AGG	5-10bp	0.359
tig00040490_19	10464	11864	-1	788_19	00	ATG	None	None	0.330
tig00040490_20	12073	12519	1	788_20	00	ATG	AGxAGG/AGGxGG	5-10bp	0.394
tig00040490_21	12634	12843	1	788_21	00	ATG	GGAG/GAGG	5-10bp	0.362
tig00040490_22	12932	13162	1	788_22	00	ATG	GGAG/GAGG	5-10bp	0.416
tig00040490_23	13159	13698	1	788_23	00	ATG	None	None	0.398
tig00040490_24	13739	13999	-1	788_24	00	ATG	GGAG/GAGG	5-10bp	0.291
tig00040490_25	14095	14616	-1	788_25	00	TTG	None	None	0.347
tig00040490_26	14672	14794	-1	788_26	00	ATG	GGAGG	5-10bp	0.358
tig00040490_27	14939	15070	1	788_27	00	ATG	GGAGG	5-10bp	0.303
tig00040490_28	15024	15407	1	788_28	00	ATG	GGA/GAG/AGG	5-10bp	0.354
tig00040490_29	15486	15629	1	788_29	00	ATG	AGGA	5-10bp	0.285
tig00040490_30	15620	16174	1	788_30	00	GTG	None	None	0.402
tig00040490_31	16188	17498	1	788_31	00	ATG	AGGA	5-10bp	0.420
tig00040490_32	17567	17815	1	788_32	00	ATG	AGGA	5-10bp	0.382
tig00040490_33	17808	19583	1	788_33	00	ATG	AGGAG	5-10bp	0.378
tig00040490_34	19580	19810	1	788_34	00	ATG	GGA/GAG/AGG	5-10bp	0.385
tig00040490_35	19803	20579	1	788_35	00	ATG	AGGA	5-10bp	0.447
tig00040490_36	20619	21656	1	788_36	00	ATG	AGGA	5-10bp	0.434
tig00040490_37	21731	22297	1	788_37	00	ATG	AGGAG	5-10bp	0.365
tig00040490_38	22294	23004	1	788_38	00	ATG	AGGAG	5-10bp	0.364
tig00040490_39	22985	24541	1	788_39	00	ATG	GGAG/GAGG	5-10bp	0.406
tig00040490_40	24516	24962	1	788_40	00	ATG	GGxGG	5-10bp	0.414
tig00040490_41	24959	25858	1	788_41	00	ATG	AGGA	5-10bp	0.402
tig00040490_42	25860	26138	1	788_42	00	ATG	AGGAG	5-10bp	0.419
tig00040490_43	26215	26619	1	788_43	00	TTG	None	None	0.472
tig00040490_44	26624	26971	1	788_44	00	ATG	GGA/GAG/AGG	5-10bp	0.399
tig00040490_45	27075	27752	1	788_45	00	GTG	None	None	0.442
tig00013356_1	292	1947	1	789_1	00	ATG	None	None	0.568
tig00013356_2	1978	3801	1	789_2	00	ATG	None	None	0.572
tig00013356_3	3937	5019	1	789_3	00	ATG	None	None	0.543
tig00013356_4	5100	5501	1	789_4	00	ATG	GGA/GAG/AGG	5-10bp	0.602
tig00013356_5	5590	6153	-1	789_5	00	ATG	None	None	0.578
tig00013356_6	6307	7527	-1	789_6	00	ATG	None	None	0.569
tig00013356_7	7795	8418	1	789_7	00	ATG	None	None	0.490
tig00013356_8	8415	9713	1	789_8	00	ATG	GGA/GAG/AGG	5-10bp	0.554
tig00013356_9	9713	9952	1	789_9	00	ATG	None	None	0.575
tig00013356_10	10116	12914	1	789_10	00	ATG	None	None	0.537
tig00013356_11	13091	14584	1	789_11	00	ATG	GGA/GAG/AGG	5-10bp	0.535
tig00013356_12	14686	14868	-1	789_12	00	ATG	None	None	0.546
tig00013356_13	15347	15514	1	789_13	00	GTG	GGA/GAG/AGG	11-12bp	0.470
tig00013356_14	15528	16160	-1	789_14	00	ATG	None	None	0.556
tig00013356_15	16481	16657	1	789_15	00	ATG	None	None	0.418
tig00013356_16	16657	17088	1	789_16	00	ATG	None	None	0.516
tig00013356_17	17147	20050	1	789_17	00	GTG	GGAG/GAGG	5-10bp	0.533
tig00013356_18	20054	20446	1	789_18	00	ATG	None	None	0.519
tig00013356_19	20458	21174	1	789_19	00	GTG	None	None	0.481
tig00013356_20	21181	22011	1	789_20	00	ATG	None	None	0.501
tig00013356_21	22076	22957	1	789_21	00	ATG	GGA/GAG/AGG	5-10bp	0.535
tig00013356_22	23075	23824	1	789_22	00	ATG	None	None	0.524
tig00013356_23	23802	24677	1	789_23	00	ATG	None	None	0.497
tig00013356_24	24746	25597	1	789_24	00	ATG	GGA/GAG/AGG	11-12bp	0.480
tig00013356_25	25742	25954	1	789_25	00	ATG	None	None	0.526
tig00013356_26	25951	26733	1	789_26	00	TTG	None	None	0.516
tig00013356_27	26736	27605	1	789_27	00	ATG	None	None	0.532
tig00013356_28	27619	28671	1	789_28	00	ATG	None	None	0.499
tig00013356_29	28683	29675	1	789_29	00	ATG	None	None	0.517
tig00013356_30	29679	31421	1	789_30	00	ATG	None	None	0.526
tig00013356_31	31443	33311	1	789_31	00	ATG	None	None	0.520
tig00013356_32	33399	34127	1	789_32	00	GTG	None	None	0.520
tig00013356_33	34599	35945	-1	789_33	00	ATG	None	None	0.529
tig00013356_34	35953	39075	-1	789_34	00	ATG	GGA/GAG/AGG	5-10bp	0.523
tig00013356_35	39089	39847	-1	789_35	00	ATG	None	None	0.552
tig00013356_36	39871	40095	-1	789_36	00	ATG	3Base/5BMM	13-15bp	0.480
tig00013356_37	40052	40633	-1	789_37	00	ATG	None	None	0.440
tig00013356_38	40706	41386	-1	789_38	00	ATG	GGA/GAG/AGG	5-10bp	0.498
tig00013356_39	41387	42367	-1	789_39	00	ATG	None	None	0.524
tig00013356_40	42491	43246	-1	789_40	00	ATG	None	None	0.528
tig00013356_41	43259	44284	-1	789_41	00	ATG	GGA/GAG/AGG	5-10bp	0.508
tig00013356_42	44500	46014	1	789_42	00	ATG	None	None	0.499
tig00013356_43	46111	46803	1	789_43	00	ATG	None	None	0.486
tig00013356_44	46934	47422	1	789_44	00	ATG	GGAG/GAGG	5-10bp	0.503
tig00013356_45	47437	48330	1	789_45	00	ATG	None	None	0.499
tig00013356_46	48331	49836	1	789_46	00	ATG	AGGA	5-10bp	0.479
tig00013356_47	49863	50585	1	789_47	00	GTG	AGxAGG/AGGxGG	5-10bp	0.523
tig00013356_48	50604	51560	1	789_48	00	ATG	None	None	0.540
tig00013356_49	51583	51900	1	789_49	00	ATG	None	None	0.535
tig00013356_50	52010	52750	1	789_50	00	ATG	None	None	0.524
tig00013356_51	52754	53395	1	789_51	00	ATG	None	None	0.537
tig00013356_52	53427	53687	1	789_52	00	GTG	AGGA	5-10bp	0.533
tig00013356_53	53684	53974	1	789_53	00	TTG	AGGA/GGAG/GAGG	11-12bp	0.495
tig00013356_54	53987	54613	1	789_54	00	ATG	None	None	0.520
tig00013356_55	54688	55059	1	789_55	00	ATG	AGGA	5-10bp	0.505
tig00013356_56	55052	55840	1	789_56	00	ATG	None	None	0.513
tig00013356_57	55844	56686	1	789_57	00	ATG	None	None	0.549
tig00013356_58	56688	59210	1	789_58	00	ATG	None	None	0.548
tig00013356_59	59217	60269	1	789_59	00	ATG	AGGA	5-10bp	0.543
tig00013356_60	60293	60940	1	789_60	00	ATG	None	None	0.542
tig00013356_61	60940	62091	1	789_61	00	ATG	GGA/GAG/AGG	5-10bp	0.549
tig00013356_62	62088	62516	1	789_62	01	ATG	None	None	0.548
tig00013367_1	3	146	1	790_1	10	Edge	None	None	0.535
tig00013367_2	236	517	-1	790_2	00	ATG	GGAG/GAGG	5-10bp	0.550
tig00013367_3	517	1377	-1	790_3	00	ATG	None	None	0.590
tig00013367_4	1364	1732	-1	790_4	00	ATG	GGAG/GAGG	5-10bp	0.569
tig00013367_5	1716	2111	-1	790_5	00	ATG	AGGAG	5-10bp	0.558
tig00013367_6	2120	2827	-1	790_6	00	ATG	GGA/GAG/AGG	5-10bp	0.571
tig00013367_7	2827	3723	-1	790_7	00	ATG	GGAGG	5-10bp	0.541
tig00013367_8	3710	4075	-1	790_8	00	GTG	None	None	0.530
tig00013367_9	4072	4656	-1	790_9	00	ATG	AGGAGG	5-10bp	0.501
tig00013367_10	4669	5043	-1	790_10	00	ATG	AGxAGG/AGGxGG	11-12bp	0.563
tig00013367_11	5192	7021	-1	790_11	00	ATG	GGAG/GAGG	5-10bp	0.568
tig00013367_12	7169	7657	-1	790_12	00	ATG	GGAG/GAGG	5-10bp	0.546
tig00013367_13	7661	8116	-1	790_13	00	ATG	AGGAGG	5-10bp	0.535
tig00013367_14	8132	8914	-1	790_14	00	TTG	AGGA	5-10bp	0.544
tig00013367_15	9645	10280	-1	790_15	00	ATG	GGAGG	5-10bp	0.525
tig00013367_16	10273	10713	-1	790_16	00	ATG	AGGAG	5-10bp	0.526
tig00013367_17	10704	11105	-1	790_17	00	GTG	None	None	0.555
tig00013367_18	11105	12337	-1	790_18	00	ATG	GGAG/GAGG	5-10bp	0.564
tig00013367_19	12334	13548	-1	790_19	00	ATG	AGGA/GGAG/GAGG	11-12bp	0.530
tig00013367_20	13620	14111	-1	790_20	00	ATG	GGxGG	5-10bp	0.587
tig00013367_21	14114	14548	-1	790_21	00	ATG	AGGAGG	5-10bp	0.577
tig00013367_22	14565	15020	-1	790_22	00	ATG	AGGAG	5-10bp	0.566
tig00013367_23	15108	16169	-1	790_23	00	ATG	AGGAGG	5-10bp	0.555
tig00013367_24	16181	16669	-1	790_24	00	ATG	AGGAG	5-10bp	0.609
tig00013367_25	16672	18135	-1	790_25	00	GTG	GGAGG	5-10bp	0.592
tig00013367_26	18232	18963	-1	790_26	00	ATG	GGAGG	5-10bp	0.566
tig00013367_27	18960	20597	-1	790_27	00	ATG	AGGA/GGAG/GAGG	11-12bp	0.571
tig00013367_28	20594	21850	-1	790_28	00	ATG	AGGAG/GGAGG	11-12bp	0.546
tig00013367_29	22020	22208	-1	790_29	00	ATG	GGxGG	5-10bp	0.524
tig00013367_30	22275	22940	-1	790_30	00	ATG	GGAGG	5-10bp	0.625
tig00013367_31	22937	23329	-1	790_31	00	ATG	GGAG/GAGG	5-10bp	0.583
tig00013367_32	23316	23771	-1	790_32	00	GTG	AGGAG	5-10bp	0.526
tig00013367_33	23744	24067	-1	790_33	00	ATG	GGAG/GAGG	5-10bp	0.586
tig00013367_34	24094	24351	-1	790_34	00	ATG	AGGAG	5-10bp	0.523
tig00013367_35	24351	24575	-1	790_35	00	ATG	GGAGG	5-10bp	0.662
tig00013367_36	24747	25244	-1	790_36	00	ATG	None	None	0.570
tig00013367_37	25370	25693	-1	790_37	00	ATG	AGGA	5-10bp	0.602
tig00013367_38	25739	27523	-1	790_38	01	Edge	None	None	0.576
tig00013368_1	1	168	1	791_1	10	Edge	None	None	0.530
tig00013368_2	233	997	1	791_2	00	ATG	None	None	0.524
tig00013368_3	1009	2673	-1	791_3	00	ATG	AAAA	6bp	0.537
tig00013368_4	2646	3158	-1	791_4	00	ATG	AATAA	10bp	0.520
tig00013368_5	3731	4192	1	791_5	00	ATG	TAA	13bp	0.504
tig00101770_1	2	250	1	792_1	10	Edge	None	None	0.514
tig00101770_2	631	798	-1	792_2	00	ATG	TAAAAA	10bp	0.464
tig00101770_3	962	1339	1	792_3	00	ATG	TAA	4bp	0.418
tig00101770_4	1645	1782	1	792_4	00	ATG	TAAA	11bp	0.449
tig00101770_5	1779	2000	1	792_5	00	ATG	AAA	11bp	0.414
tig00101770_6	2144	2734	1	792_6	00	ATG	AATAA	10bp	0.464
tig00101770_7	2745	2867	1	792_7	00	ATG	TAA	10bp	0.390
tig00101770_8	2879	3379	1	792_8	00	ATG	TAA	11bp	0.401
tig00101770_9	3391	4140	1	792_9	00	ATG	None	None	0.387
tig00101770_10	4238	4828	1	792_10	00	ATG	AATAA	10bp	0.460
tig00101770_11	4837	5061	-1	792_11	00	ATG	TAA	3bp	0.458
tig00101912_1	1	513	-1	793_1	10	ATG	GGA/GAG/AGG	5-10bp	0.503
tig00101912_2	565	1596	-1	793_2	00	GTG	GGA/GAG/AGG	11-12bp	0.544
tig00101912_3	1590	1772	-1	793_3	00	ATG	None	None	0.519
tig00101912_4	1936	3021	-1	793_4	00	TTG	GGAG/GAGG	5-10bp	0.532
tig00101912_5	3035	3616	-1	793_5	00	ATG	AGGAG	5-10bp	0.562
tig00101912_6	3691	3894	1	793_6	00	ATG	GGA/GAG/AGG	5-10bp	0.500
tig00101912_7	3894	4694	1	793_7	00	ATG	3Base/5BMM	13-15bp	0.524
tig00101912_8	5065	5352	1	793_8	00	ATG	GGAGG	5-10bp	0.566
tig00101912_9	5306	5620	1	793_9	00	TTG	AGGAG(G)/GGAGG	13-15bp	0.498
tig00101912_10	5873	7081	-1	793_10	00	ATG	AGGAG	5-10bp	0.468
tig00101912_11	7298	8566	-1	793_11	00	ATG	AGGAG	5-10bp	0.454
tig00101912_12	8634	8699	-1	793_12	01	Edge	None	None	0.379
tig00013373_1	1	366	1	794_1	10	Edge	None	None	0.369
tig00013373_2	495	743	1	794_2	00	ATG	AAA	12bp	0.353
tig00013373_3	1530	2207	1	794_3	00	ATG	AAGAA	14bp	0.459
tig00013373_4	2390	4951	1	794_4	00	ATG	None	None	0.462
tig00013373_5	5064	6098	-1	794_5	00	ATG	None	None	0.566
tig00013373_6	6150	7373	-1	794_6	00	ATG	None	None	0.534
tig00013373_7	7483	8418	1	794_7	00	ATG	AAAA	11bp	0.511
tig00013373_8	8415	10019	-1	794_8	00	ATG	TAAAAA	6bp	0.520
tig00013373_9	10072	12033	-1	794_9	00	ATG	TAA	9bp	0.532
tig00013373_10	12030	13184	-1	794_10	00	ATG	TAA	11bp	0.494
tig00013373_11	13274	14647	-1	794_11	00	ATG	None	None	0.462
tig00013373_12	14787	15500	1	794_12	00	ATG	TAA	12bp	0.548
tig00013373_13	15608	17014	1	794_13	00	ATG	AAAAA	7bp	0.512
tig00013373_14	17024	17524	1	794_14	00	ATG	AATAA	9bp	0.527
tig00013373_15	17521	18225	1	794_15	00	ATG	TAAAAA	12bp	0.484
tig00013373_16	18252	19547	-1	794_16	00	ATG	TAAA	13bp	0.544
tig00013373_17	19933	20265	-1	794_17	00	ATG	None	None	0.541
tig00013373_18	20353	21105	-1	794_18	00	ATG	TAAA	13bp	0.502
tig00013373_19	21112	22131	-1	794_19	00	ATG	AAA	7bp	0.481
tig00013373_20	22156	23421	-1	794_20	00	ATG	TAAAA	12bp	0.549
tig00013373_21	23573	25075	1	794_21	00	ATG	AAAAA	10bp	0.554
tig00013373_22	25113	27320	1	794_22	00	ATG	None	None	0.546
tig00013373_23	27323	28141	-1	794_23	00	ATG	None	None	0.553
tig00013373_24	28460	28735	1	794_24	00	ATG	None	None	0.540
tig00013373_25	28768	30285	-1	794_25	00	ATG	AAGAA	7bp	0.531
tig00013373_26	30289	31317	-1	794_26	00	ATG	None	None	0.539
tig00013373_27	31821	32156	-1	794_27	00	ATG	TAAAAA	10bp	0.435
tig00013373_28	32221	33291	-1	794_28	00	ATG	TAAAAA	6bp	0.554
tig00013373_29	33843	34061	1	794_29	00	ATG	TAA	11bp	0.516
tig00013373_30	34058	34399	1	794_30	00	ATG	None	None	0.494
tig00013373_31	34568	34963	1	794_31	00	ATG	TAGAA	9bp	0.419
tig00013373_32	34960	35973	1	794_32	00	GTG	AAAA	15bp	0.518
tig00013373_33	36023	36229	1	794_33	00	ATG	TAA	11bp	0.411
tig00013373_34	36725	37405	-1	794_34	00	ATG	None	None	0.313
tig00013373_35	37525	37950	-1	794_35	00	ATG	TATAA	4bp	0.319
tig00013373_36	38190	38564	-1	794_36	00	ATG	TAAAAA	9bp	0.312
tig00013373_37	39099	40208	-1	794_37	00	ATG	TAAA	12bp	0.472
tig00013373_38	40279	40773	-1	794_38	00	ATG	TAAAAA	9bp	0.424
tig00013373_39	40853	42913	-1	794_39	00	ATG	AACAA	12bp	0.467
tig00013373_40	42997	43872	-1	794_40	00	ATG	TAAA	11bp	0.426
tig00013373_41	44003	45604	-1	794_41	00	ATG	None	None	0.569
tig00013373_42	45614	46480	-1	794_42	00	ATG	TAAAAA	12bp	0.526
tig00013373_43	46477	48201	-1	794_43	00	ATG	AAAAA	4bp	0.536
tig00013373_44	48272	48709	-1	794_44	00	ATG	TAAA	11bp	0.607
tig00013373_45	48934	49608	1	794_45	00	ATG	AACAA	12bp	0.465
tig00013373_46	49712	50626	-1	794_46	00	ATG	AAA	10bp	0.549
tig00013373_47	50631	50942	-1	794_47	00	ATG	AAGAA	13bp	0.462
tig00013373_48	51224	52060	1	794_48	00	ATG	TAAAA	12bp	0.502
tig00013373_49	52081	52614	-1	794_49	00	ATG	AAAA	15bp	0.547
tig00013373_50	52646	53467	-1	794_50	00	ATG	TAA	3bp	0.547
tig00013373_51	53995	55722	1	794_51	00	ATG	TAA	12bp	0.363
tig00013373_52	55808	55978	1	794_52	00	ATG	TAA	12bp	0.456
tig00013373_53	56143	56655	-1	794_53	00	ATG	TAAA	12bp	0.538
tig00013373_54	56715	56909	-1	794_54	00	ATG	AAA	6bp	0.451
tig00013373_55	57009	57110	1	794_55	00	ATG	TAAA	13bp	0.480
tig00013373_56	57474	57956	1	794_56	00	ATG	AAAAA	11bp	0.586
tig00013373_57	57953	58234	-1	794_57	00	ATG	TAAAAA	3bp	0.550
tig00013373_58	58383	59888	1	794_58	00	ATG	TAA	11bp	0.564
tig00013373_59	59992	60609	-1	794_59	00	ATG	None	None	0.555
tig00013373_60	60630	65096	-1	794_60	00	ATG	AAAAA	11bp	0.545
tig00013373_61	65231	67714	-1	794_61	00	GTG	AAAA	7bp	0.498
tig00013373_62	67757	68914	-1	794_62	00	ATG	TAAAAA	7bp	0.534
tig00013373_63	68990	70027	1	794_63	00	ATG	TAA	11bp	0.562
tig00013373_64	70060	70512	1	794_64	00	ATG	TAA	12bp	0.543
tig00013373_65	70558	70965	1	794_65	00	ATG	TAA	14bp	0.495
tig00013373_66	71076	73895	-1	794_66	00	ATG	TAA	11bp	0.537
tig00013373_67	73924	74694	-1	794_67	00	ATG	TAAAAA	5bp	0.492
tig00013373_68	74805	76892	-1	794_68	01	Edge	None	None	0.516
tig00101952_1	1	1452	-1	795_1	10	GTG	None	None	0.532
tig00101952_2	1410	2021	-1	795_2	00	ATG	None	None	0.569
tig00101952_3	2112	2414	-1	795_3	00	ATG	None	None	0.488
tig00101952_4	2439	2879	-1	795_4	00	ATG	None	None	0.537
tig00101952_5	2873	4027	-1	795_5	00	ATG	None	None	0.555
tig00101952_6	4452	4985	-1	795_6	00	ATG	None	None	0.567
tig00101952_7	5034	5750	-1	795_7	00	ATG	None	None	0.538
tig00101952_8	5737	6582	-1	795_8	01	Edge	None	None	0.522
tig00101989_1	1	237	1	796_1	10	Edge	None	None	0.553
tig00101989_2	197	1501	1	796_2	00	TTG	None	None	0.551
tig00101989_3	1521	1967	1	796_3	00	ATG	None	None	0.387
tig00101989_4	2057	2962	1	796_4	00	ATG	None	None	0.409
tig00101989_5	2959	3339	1	796_5	00	ATG	AAAA	13bp	0.388
tig00101989_6	3276	3443	-1	796_6	00	ATG	None	None	0.440
tig00101989_7	3498	3962	-1	796_7	00	ATG	None	None	0.557
tig00101989_8	4034	4408	-1	796_8	00	GTG	None	None	0.547
tig00101989_9	5014	6405	-1	796_9	01	Edge	None	None	0.557
tig00102000_1	1	966	1	797_1	10	Edge	None	None	0.554
tig00102000_2	1071	1670	1	797_2	00	ATG	TAAAA	4bp	0.515
tig00102000_3	1704	2192	1	797_3	00	ATG	TAA	11bp	0.571
tig00102000_4	2138	2395	1	797_4	00	ATG	None	None	0.539
tig00102000_5	2408	2932	1	797_5	00	ATG	TAA	12bp	0.413
tig00102000_6	2945	4870	1	797_6	00	ATG	TAAA	11bp	0.486
tig00102001_1	2	1087	-1	798_1	10	ATG	None	None	0.587
tig00102001_2	1298	2125	1	798_2	00	ATG	None	None	0.495
tig00102001_3	2206	2391	-1	798_3	00	ATG	None	None	0.618
tig00102001_4	2343	2777	-1	798_4	00	ATG	AGGAGG	5-10bp	0.575
tig00102001_5	2774	3391	-1	798_5	00	ATG	AGxAG	5-10bp	0.626
tig00102001_6	3421	3795	-1	798_6	00	GTG	None	None	0.616
tig00102001_7	3822	4382	-1	798_7	00	ATG	None	None	0.606
tig00102001_8	4461	5429	-1	798_8	00	ATG	None	None	0.599
tig00102001_9	5553	6215	1	798_9	00	ATG	None	None	0.528
tig00102001_10	6222	6767	1	798_10	00	ATG	None	None	0.515
tig00102001_11	6769	7620	1	798_11	00	ATG	None	None	0.552
tig00102001_12	7638	9875	1	798_12	01	ATG	None	None	0.429
tig00102064_1	3	206	-1	799_1	10	ATG	None	None	0.686
tig00102064_2	541	705	1	799_2	00	ATG	None	None	0.642
tig00102064_3	687	824	1	799_3	00	ATG	GGA/GAG/AGG	5-10bp	0.572
tig00102064_4	848	937	1	799_4	00	ATG	AGGAG	5-10bp	0.589
tig00102064_5	1144	1398	1	799_5	00	GTG	None	None	0.690
tig00102064_6	1410	1841	1	799_6	00	ATG	None	None	0.641
tig00102064_7	1832	2161	1	799_7	00	ATG	None	None	0.652
tig00102064_8	2146	2634	1	799_8	00	ATG	GGxGG	5-10bp	0.646
tig00102064_9	2589	3248	1	799_9	00	ATG	None	None	0.661
tig00102064_10	4074	4256	1	799_10	00	GTG	AGGAG	5-10bp	0.579
tig00102064_11	4710	4838	1	799_11	00	ATG	GGA/GAG/AGG	5-10bp	0.636
tig00102064_12	5706	5915	-1	799_12	00	ATG	None	None	0.700
tig00102064_13	6299	6643	1	799_13	01	GTG	GGAGG	5-10bp	0.617
tig00013429_1	1	1428	1	800_1	10	Edge	None	None	0.464
tig00013429_2	1460	3505	1	800_2	00	ATG	TAAA	12bp	0.500
tig00013429_3	3463	4485	1	800_3	00	TTG	TAA	13bp	0.508
tig00013429_4	4808	6790	1	800_4	00	ATG	AAA	11bp	0.517
tig00013429_5	7108	7320	1	800_5	00	ATG	TAA	4bp	0.474
tig00013429_6	7317	8540	1	800_6	00	ATG	None	None	0.475
tig00013429_7	8821	10173	1	800_7	00	GTG	TAAA	6bp	0.460
tig00013429_8	10395	10826	1	800_8	00	ATG	None	None	0.412
tig00013429_9	10899	11045	1	800_9	00	ATG	TAA	11bp	0.374
tig00013429_10	11183	12928	-1	800_10	00	ATG	AATAA	4bp	0.482
tig00013429_11	13042	15429	1	800_11	00	ATG	AATAA	8bp	0.466
tig00013429_12	15507	15770	1	800_12	00	ATG	TAA	6bp	0.500
tig00013429_13	15767	16951	1	800_13	00	GTG	None	None	0.500
tig00013429_14	16976	18436	1	800_14	00	ATG	TAGAA	9bp	0.565
tig00013429_15	18433	19041	1	800_15	00	GTG	None	None	0.550
tig00013429_16	19186	19881	1	800_16	00	GTG	AAA	9bp	0.546
tig00013429_17	19878	20735	1	800_17	00	ATG	TAA	7bp	0.535
tig00013429_18	20754	22796	1	800_18	00	ATG	AACAA	14bp	0.499
tig00013429_19	22864	25407	1	800_19	00	GTG	AAAA	5bp	0.479
tig00013429_20	25475	29302	1	800_20	00	ATG	TAA	12bp	0.474
tig00013429_21	29332	30219	1	800_21	00	ATG	TAAAAA	12bp	0.475
tig00013429_22	30288	32546	1	800_22	00	GTG	None	None	0.513
tig00013429_23	32630	33727	-1	800_23	00	ATG	None	None	0.501
tig00013429_24	33738	35411	-1	800_24	00	GTG	None	None	0.505
tig00013429_25	35423	36919	-1	800_25	00	TTG	AAAA	13bp	0.476
tig00013429_26	37990	38271	1	800_26	00	ATG	AAAA	9bp	0.379
tig00013429_27	38302	39483	1	800_27	00	ATG	TAAAAA	5bp	0.327
tig00013429_28	39716	39955	1	800_28	00	ATG	TAA	4bp	0.396
tig00013429_29	40462	40674	1	800_29	00	ATG	AATAA	8bp	0.451
tig00013429_30	40793	41269	1	800_30	00	ATG	TAA	12bp	0.323
tig00013429_31	41285	42079	-1	800_31	00	ATG	AATAA	3bp	0.347
tig00013429_32	42066	42260	-1	800_32	00	ATG	None	None	0.379
tig00013429_33	42295	42990	-1	800_33	00	GTG	None	None	0.430
tig00013429_34	43001	43396	-1	800_34	00	ATG	TAAAAA	9bp	0.462
tig00013429_35	43413	44060	-1	800_35	00	ATG	TAAA	11bp	0.423
tig00013429_36	44077	44211	1	800_36	00	ATG	TAA	14bp	0.319
tig00013429_37	44192	44311	-1	800_37	00	ATG	TAA	11bp	0.308
tig00013429_38	44328	45365	-1	800_38	00	ATG	TAA	11bp	0.371
tig00013429_39	45328	46500	-1	800_39	00	ATG	AAA	11bp	0.402
tig00013429_40	46764	47429	-1	800_40	00	ATG	AAAAA	9bp	0.524
tig00013429_41	47596	48177	-1	800_41	00	ATG	TAA	11bp	0.404
tig00013429_42	48735	49094	-1	800_42	01	Edge	None	None	0.414
tig00102221_1	2	142	-1	801_1	10	ATG	GGAG/GAGG	5-10bp	0.553
tig00102221_2	452	727	-1	801_2	00	GTG	None	None	0.522
tig00102221_3	1064	2197	-1	801_3	00	TTG	GGAG/GAGG	5-10bp	0.570
tig00102221_4	2449	2802	-1	801_4	00	ATG	None	None	0.593
tig00102221_5	2966	3238	1	801_5	00	ATG	None	None	0.535
tig00102221_6	3231	3920	-1	801_6	00	ATG	AGGAG	5-10bp	0.536
tig00102221_7	3917	4489	-1	801_7	00	TTG	None	None	0.555
tig00102221_8	4440	4655	-1	801_8	00	ATG	GGA/GAG/AGG	5-10bp	0.523
tig00102221_9	4685	4885	-1	801_9	00	ATG	GGAGG	5-10bp	0.547
tig00102221_10	4949	5209	-1	801_10	00	ATG	AGGA	5-10bp	0.536
tig00102221_11	5501	5824	-1	801_11	00	ATG	AGGA/GGAG/GAGG	11-12bp	0.556
tig00102221_12	6630	6929	-1	801_12	00	TTG	GGAG/GAGG	5-10bp	0.517
tig00102221_13	7041	7340	1	801_13	00	TTG	GGAG/GAGG	5-10bp	0.570
tig00102268_1	1	240	1	802_1	10	Edge	None	None	0.504
tig00102268_2	230	928	1	802_2	00	ATG	GGAGG	5-10bp	0.562
tig00102268_3	1029	2018	-1	802_3	00	ATG	GGAG/GAGG	5-10bp	0.592
tig00102268_4	2082	4130	-1	802_4	00	GTG	None	None	0.653
tig00102268_5	4127	5281	-1	802_5	00	ATG	GGA/GAG/AGG	5-10bp	0.623
tig00102268_6	5424	8696	-1	802_6	01	Edge	None	None	0.617
tig00102277_1	266	715	1	803_1	00	ATG	None	None	0.533
tig00102277_2	709	900	1	803_2	00	ATG	None	None	0.526
tig00102277_3	1085	1753	1	803_3	00	ATG	None	None	0.580
tig00102277_4	1832	2065	1	803_4	00	ATG	None	None	0.543
tig00102277_5	1998	2294	-1	803_5	00	ATG	None	None	0.620
tig00102277_6	2369	2725	1	803_6	00	ATG	None	None	0.625
tig00102277_7	3255	3785	1	803_7	00	ATG	None	None	0.556
tig00102277_8	3806	4624	1	803_8	00	ATG	AGGA	5-10bp	0.574
tig00102277_9	4664	5146	1	803_9	00	ATG	GGAG/GAGG	5-10bp	0.580
tig00102277_10	5225	5728	1	803_10	00	ATG	GGAG/GAGG	5-10bp	0.565
tig00102277_11	5874	6137	1	803_11	00	ATG	None	None	0.504
tig00102277_12	6127	6378	1	803_12	00	GTG	None	None	0.567
tig00102277_13	6642	6755	1	803_13	01	ATG	AGGAGG	5-10bp	0.553
tig00102310_1	1	147	-1	804_1	10	ATG	4Base/6BMM	13-15bp	0.408
tig00102310_2	332	502	1	804_2	00	ATG	GGA/GAG/AGG	5-10bp	0.368
tig00102310_3	719	1801	1	804_3	00	ATG	None	None	0.344
tig00102310_4	1798	2091	1	804_4	00	TTG	GGA/GAG/AGG	5-10bp	0.306
tig00102310_5	2223	2954	-1	804_5	00	ATG	AGGA	5-10bp	0.370
tig00102310_6	2939	3661	-1	804_6	00	ATG	None	None	0.361
tig00102310_7	3664	4392	-1	804_7	00	ATG	None	None	0.432
tig00102310_8	4383	4568	-1	804_8	00	ATG	AGGAG	5-10bp	0.414
tig00102310_9	4578	5495	-1	804_9	00	ATG	None	None	0.434
tig00102310_10	5495	6370	-1	804_10	00	ATG	AGGA/GGAG/GAGG	11-12bp	0.427
tig00102310_11	6351	7718	-1	804_11	00	ATG	GGAG/GAGG	5-10bp	0.446
tig00102310_12	7721	8158	-1	804_12	00	ATG	AGGAG	5-10bp	0.425
tig00102310_13	8158	8388	-1	804_13	00	ATG	GGAGG	5-10bp	0.403
tig00102310_14	8446	9162	-1	804_14	00	ATG	None	None	0.437
tig00102310_15	9152	9607	-1	804_15	00	ATG	AGGAG/GGAGG	11-12bp	0.450
tig00102310_16	9607	10338	-1	804_16	00	ATG	AGGAG	5-10bp	0.469
tig00102310_17	10350	10862	-1	804_17	00	ATG	GGxGG	5-10bp	0.454
tig00102310_18	10859	11665	-1	804_18	01	Edge	None	None	0.450
tig00040576_1	1	1542	-1	805_1	10	ATG	None	None	0.338
tig00040576_2	2166	2348	-1	805_2	00	ATG	None	None	0.372
tig00040576_3	2382	3239	-1	805_3	00	GTG	AGGAG	5-10bp	0.341
tig00040576_4	3480	4274	-1	805_4	00	ATG	None	None	0.321
tig00040576_5	4258	5046	-1	805_5	00	ATG	AGGA	5-10bp	0.316
tig00040576_6	5110	6087	-1	805_6	00	ATG	AGGAG	5-10bp	0.339
tig00040576_7	6383	7003	1	805_7	00	ATG	None	None	0.277
tig00040576_8	7050	7559	-1	805_8	00	GTG	None	None	0.320
tig00040576_9	7610	7750	-1	805_9	00	ATG	AGGAG	5-10bp	0.262
tig00040576_10	7747	8775	-1	805_10	00	ATG	AGGA	5-10bp	0.285
tig00040576_11	8772	9350	-1	805_11	00	ATG	None	None	0.313
tig00040576_12	9439	9642	-1	805_12	01	Edge	None	None	0.328
tig00102351_1	2	553	-1	806_1	10	ATG	TAA	11bp	0.516
tig00102351_2	948	2255	1	806_2	00	GTG	None	None	0.433
tig00102351_3	2268	2708	1	806_3	00	ATG	None	None	0.390
tig00102351_4	2705	2968	-1	806_4	00	ATG	TAA	8bp	0.413
tig00102351_5	3022	3276	-1	806_5	00	ATG	TAAA	11bp	0.384
tig00102351_6	3273	3860	-1	806_6	00	ATG	AAAA	15bp	0.391
tig00102351_7	3857	5047	-1	806_7	00	ATG	TAAAA	15bp	0.453
tig00102351_8	5051	6073	-1	806_8	00	ATG	TAA	4bp	0.410
tig00102351_9	6170	7450	-1	806_9	00	ATG	AAGAA	10bp	0.415
tig00102351_10	7444	8694	-1	806_10	00	ATG	None	None	0.417
tig00102351_11	8704	9603	-1	806_11	00	ATG	AAAAA	9bp	0.438
tig00102351_12	9570	10256	-1	806_12	00	ATG	AACAA	12bp	0.432
tig00102351_13	10274	10609	-1	806_13	00	ATG	None	None	0.440
tig00102351_14	10575	11111	-1	806_14	00	ATG	TAA	10bp	0.402
tig00102351_15	11159	11959	-1	806_15	00	ATG	AATAA	5bp	0.441
tig00102351_16	12640	13065	-1	806_16	00	ATG	None	None	0.486
tig00102351_17	13248	13361	-1	806_17	00	ATG	TAA	11bp	0.307
tig00102351_18	13607	14011	1	806_18	00	GTG	AAA	6bp	0.420
tig00102351_19	14008	14070	1	806_19	01	ATG	TAAA	14bp	0.460
tig00102443_1	443	1039	1	807_1	00	ATG	TAA	8bp	0.422
tig00102443_2	1140	1577	-1	807_2	00	ATG	AAA	5bp	0.422
tig00102443_3	1596	1712	-1	807_3	00	ATG	TAA	11bp	0.316
tig00102443_4	1881	2267	-1	807_4	00	ATG	TAAA	11bp	0.447
tig00102443_5	2795	3787	1	807_5	00	ATG	TAAA	12bp	0.411
tig00102443_6	3798	4778	-1	807_6	00	GTG	TAA	4bp	0.384
tig00102443_7	4876	5427	-1	807_7	00	ATG	TAA	10bp	0.386
tig00102443_8	5490	5732	-1	807_8	00	GTG	TAA	4bp	0.383
tig00102443_9	6002	6787	-1	807_9	00	ATG	None	None	0.452
tig00102443_10	6784	7431	-1	807_10	00	ATG	None	None	0.480
tig00102443_11	7488	8402	-1	807_11	00	ATG	TAA	11bp	0.461
tig00102443_12	8423	8887	-1	807_12	00	ATG	None	None	0.505
tig00102443_13	8887	9249	-1	807_13	00	GTG	TAAA	9bp	0.482
tig00102443_14	9271	10848	-1	807_14	00	ATG	None	None	0.498
tig00102443_15	10815	11270	-1	807_15	00	ATG	TAAA	13bp	0.489
tig00102443_16	11530	12189	1	807_16	00	ATG	TAAA	12bp	0.467
tig00102729_1	1	252	1	808_1	10	Edge	None	None	0.500
tig00102729_2	249	578	1	808_2	00	ATG	None	None	0.515
tig00102729_3	602	1177	-1	808_3	00	ATG	AGGA	5-10bp	0.578
tig00102729_4	1378	1698	-1	808_4	00	ATG	GGA/GAG/AGG	5-10bp	0.564
tig00102729_5	1710	2228	-1	808_5	00	TTG	None	None	0.557
tig00102729_6	2695	3057	1	808_6	00	TTG	None	None	0.551
tig00102729_7	3035	3559	-1	808_7	00	TTG	4Base/6BMM	13-15bp	0.503
tig00102729_8	3601	3786	-1	808_8	00	ATG	GGA/GAG/AGG	11-12bp	0.554
tig00102729_9	4010	4501	-1	808_9	00	TTG	None	None	0.535
tig00102729_10	4503	5774	-1	808_10	00	ATG	AGGAG	5-10bp	0.527
tig00102729_11	5917	6303	-1	808_11	01	Edge	None	None	0.506
tig00102785_1	2	103	1	809_1	10	Edge	None	None	0.343
tig00102785_2	226	1212	1	809_2	00	ATG	None	None	0.293
tig00102785_3	1240	3459	-1	809_3	00	ATG	GGxGG	5-10bp	0.228
tig00102785_4	3536	3799	-1	809_4	00	ATG	None	None	0.227
tig00102785_5	3870	4280	-1	809_5	00	ATG	AGxAGG/AGGxGG	5-10bp	0.246
tig00102785_6	4353	5180	-1	809_6	00	ATG	GGAGG	3-4bp	0.250
tig00102785_7	5419	6993	1	809_7	00	ATG	GGA/GAG/AGG	5-10bp	0.260
tig00102785_8	7052	8815	1	809_8	00	ATG	AGxAGG/AGGxGG	5-10bp	0.210
tig00102785_9	8883	9707	1	809_9	00	ATG	GGAG/GAGG	5-10bp	0.312
tig00102785_10	9797	9955	1	809_10	00	ATG	None	None	0.258
tig00102785_11	10163	10609	1	809_11	00	ATG	GGA/GAG/AGG	5-10bp	0.239
tig00102785_12	10738	11220	1	809_12	00	ATG	GGAG/GAGG	5-10bp	0.255
tig00102785_13	11248	11784	1	809_13	01	ATG	AGxAGG/AGGxGG	5-10bp	0.238
tig00103038_1	2	88	-1	810_1	10	ATG	GGA/GAG/AGG	11-12bp	0.414
tig00103038_2	60	515	-1	810_2	00	ATG	AGGA	5-10bp	0.421
tig00103038_3	762	1241	-1	810_3	00	ATG	GGA/GAG/AGG	5-10bp	0.523
tig00103038_4	1211	1519	-1	810_4	00	ATG	GGAG/GAGG	5-10bp	0.495
tig00103038_5	1640	1870	-1	810_5	00	ATG	AGGA	5-10bp	0.468
tig00103038_6	2043	2558	-1	810_6	00	TTG	None	None	0.486
tig00103038_7	2679	2984	-1	810_7	00	ATG	GGxGG	5-10bp	0.477
tig00103038_8	2981	3247	-1	810_8	00	GTG	None	None	0.457
tig00103038_9	3665	3808	1	810_9	01	ATG	None	None	0.389
tig00103080_1	513	1043	-1	811_1	00	ATG	None	None	0.471
tig00103080_2	1112	1681	-1	811_2	00	ATG	GGAGG	5-10bp	0.446
tig00103080_3	1936	2196	1	811_3	00	ATG	GGAG/GAGG	5-10bp	0.471
tig00103080_4	2231	3040	1	811_4	00	ATG	GGA/GAG/AGG	5-10bp	0.440
tig00103080_5	3106	3924	1	811_5	00	GTG	None	None	0.462
tig00103080_6	3927	4226	1	811_6	00	ATG	GGAGG	5-10bp	0.450
tig00103080_7	4286	4939	1	811_7	00	GTG	None	None	0.410
tig00103080_8	4936	5229	1	811_8	00	ATG	GGA/GAG/AGG	5-10bp	0.480
tig00103080_9	5193	5540	1	811_9	00	GTG	GGA/GAG/AGG	11-12bp	0.509
tig00103080_10	5468	5923	-1	811_10	01	Edge	None	None	0.397
tig00103116_1	145	765	-1	812_1	00	ATG	None	None	0.380
tig00103116_2	798	1004	-1	812_2	00	ATG	TAA	12bp	0.415
tig00103116_3	1312	1638	-1	812_3	00	ATG	TAA	15bp	0.431
tig00103116_4	1736	2140	-1	812_4	00	ATG	TAA	4bp	0.380
tig00103116_5	2251	2733	-1	812_5	00	ATG	None	None	0.373
tig00103116_6	2730	2999	-1	812_6	00	ATG	TAA	12bp	0.456
tig00103116_7	3019	3378	-1	812_7	00	ATG	TAAA	8bp	0.447
tig00103116_8	3400	5679	-1	812_8	00	TTG	None	None	0.374
tig00103116_9	5631	7034	-1	812_9	00	TTG	None	None	0.380
tig00103116_10	7042	7281	-1	812_10	00	ATG	TAA	6bp	0.388
tig00103116_11	7288	8577	-1	812_11	00	TTG	TAAA	6bp	0.408
tig00103116_12	8574	10004	-1	812_12	00	TTG	TAAA	13bp	0.393
tig00103116_13	10053	10139	-1	812_13	01	Edge	None	None	0.391
tig00103349_1	2	148	1	813_1	10	Edge	None	None	0.463
tig00103349_2	170	364	1	813_2	00	ATG	AGxAGG/AGGxGG	5-10bp	0.390
tig00103349_3	514	921	1	813_3	00	GTG	GGA/GAG/AGG	5-10bp	0.488
tig00103349_4	933	1751	1	813_4	00	ATG	AGGA	5-10bp	0.413
tig00103349_5	1768	1884	1	813_5	00	ATG	AGGAGG	5-10bp	0.427
tig00103349_6	1866	2804	1	813_6	00	TTG	None	None	0.440
tig00103349_7	2807	3553	1	813_7	00	ATG	None	None	0.422
tig00103349_8	3581	4159	1	813_8	00	ATG	AGGAG	5-10bp	0.399
tig00103349_9	4185	4709	1	813_9	00	ATG	None	None	0.432
tig00103349_10	4749	5822	-1	813_10	00	ATG	GGxGG	5-10bp	0.441
tig00103349_11	5911	8034	1	813_11	00	ATG	None	None	0.444
tig00103349_12	8162	9103	1	813_12	00	ATG	GGAG/GAGG	5-10bp	0.468
tig00103349_13	9620	9838	1	813_13	00	ATG	GGAG/GAGG	5-10bp	0.329
tig00103349_14	9835	10341	1	813_14	00	ATG	GGAGG	5-10bp	0.365
tig00103349_15	10334	10564	1	813_15	00	ATG	GGAG/GAGG	5-10bp	0.333
tig00103349_16	10826	11209	1	813_16	00	ATG	AGGAGG	5-10bp	0.424
tig00103349_17	11233	11541	1	813_17	00	ATG	GGAGG	5-10bp	0.366
tig00103349_18	11555	11758	1	813_18	00	ATG	GGA/GAG/AGG	5-10bp	0.348
tig00103349_19	11755	12111	1	813_19	01	ATG	GGAGG	5-10bp	0.426
tig00103425_1	607	1089	1	814_1	00	ATG	None	None	0.638
tig00103425_2	1074	1550	1	814_2	00	ATG	None	None	0.660
tig00103425_3	1547	2161	1	814_3	00	ATG	None	None	0.624
tig00103425_4	4362	6224	-1	814_4	01	Edge	None	None	0.596
tig00103542_1	3	107	-1	815_1	10	ATG	None	None	0.276
tig00103542_2	104	457	-1	815_2	00	ATG	None	None	0.274
tig00103542_3	487	939	-1	815_3	00	TTG	GGA/GAG/AGG	5-10bp	0.267
tig00103542_4	1140	1616	-1	815_4	00	ATG	None	None	0.340
tig00103542_5	1637	2026	-1	815_5	00	ATG	None	None	0.341
tig00103542_6	2020	2769	-1	815_6	00	GTG	GGA/GAG/AGG	5-10bp	0.315
tig00103542_7	2766	2885	-1	815_7	00	ATG	None	None	0.350
tig00103542_8	2975	3247	1	815_8	00	ATG	None	None	0.330
tig00103542_9	3234	3488	1	815_9	00	ATG	None	None	0.353
tig00103542_10	3460	3765	1	815_10	00	ATG	AGGA	5-10bp	0.363
tig00103542_11	3705	4163	1	815_11	00	ATG	GGAG/GAGG	5-10bp	0.390
tig00103542_12	4653	5267	-1	815_12	00	ATG	None	None	0.356
tig00103542_13	5290	6618	-1	815_13	00	GTG	None	None	0.403
tig00103542_14	6878	7189	-1	815_14	00	ATG	GGAG/GAGG	5-10bp	0.359
tig00103542_15	7158	7502	-1	815_15	00	TTG	None	None	0.391
tig00103542_16	7524	9197	-1	815_16	00	ATG	None	None	0.370
tig00103542_17	9463	9609	1	815_17	01	ATG	None	None	0.367
tig00103571_1	2	1216	1	816_1	10	Edge	None	None	0.478
tig00103571_2	1561	2046	1	816_2	00	ATG	None	None	0.510
tig00103571_3	2043	2264	1	816_3	00	ATG	None	None	0.477
tig00103571_4	2702	2881	1	816_4	00	ATG	TAA	11bp	0.439
tig00103571_5	3412	4500	1	816_5	00	ATG	None	None	0.326
tig00103571_6	4581	4829	1	816_6	00	ATG	TAA	11bp	0.418
tig00103571_7	5101	5739	1	816_7	00	ATG	TAA	4bp	0.412
tig00103571_8	6018	6338	1	816_8	00	ATG	AAAAA	10bp	0.452
tig00103571_9	6335	6631	1	816_9	00	ATG	AAA	11bp	0.431
tig00103576_1	1	99	-1	817_1	10	ATG	None	None	0.455
tig00103576_2	96	827	-1	817_2	00	ATG	None	None	0.495
tig00103576_3	814	1149	-1	817_3	00	ATG	None	None	0.488
tig00103576_4	1159	1524	-1	817_4	00	TTG	GGAG/GAGG	5-10bp	0.511
tig00103576_5	1661	2056	-1	817_5	00	ATG	None	None	0.535
tig00103576_6	2072	2776	-1	817_6	00	ATG	None	None	0.543
tig00103576_7	2871	3548	-1	817_7	00	ATG	None	None	0.501
tig00103576_8	3558	3917	-1	817_8	00	ATG	None	None	0.439
tig00103576_9	4061	4156	-1	817_9	00	ATG	AGxAG	3-4bp	0.490
tig00103576_10	4612	5709	1	817_10	00	ATG	None	None	0.589
tig00103576_11	5897	6175	1	817_11	00	ATG	AGxAG	5-10bp	0.559
tig00103576_12	6049	6966	-1	817_12	00	ATG	None	None	0.621
tig00103576_13	6966	7562	-1	817_13	00	ATG	None	None	0.570
tig00103576_14	7723	8154	1	817_14	00	ATG	None	None	0.572
tig00103576_15	8100	8573	1	817_15	00	ATG	None	None	0.523
tig00103576_16	8653	10074	1	817_16	00	ATG	None	None	0.581
tig00103576_17	10400	11005	1	817_17	00	GTG	GGAG/GAGG	5-10bp	0.606
tig00103576_18	11078	11839	1	817_18	00	ATG	None	None	0.537
tig00103576_19	11839	12426	1	817_19	00	ATG	None	None	0.577
tig00103576_20	12435	12641	1	817_20	00	GTG	None	None	0.546
tig00103576_21	12683	12925	1	817_21	00	ATG	None	None	0.543
tig00103576_22	12901	13689	1	817_22	00	GTG	None	None	0.512
tig00103576_23	13729	14316	1	817_23	00	ATG	None	None	0.497
tig00103576_24	14400	15317	1	817_24	00	ATG	None	None	0.512
tig00103576_25	15307	17337	-1	817_25	00	ATG	None	None	0.500
tig00103576_26	17350	17469	-1	817_26	00	ATG	None	None	0.425
tig00103576_27	17546	18154	-1	817_27	00	ATG	None	None	0.537
tig00103576_28	18151	18438	-1	817_28	00	ATG	None	None	0.497
tig00103576_29	18476	20518	1	817_29	00	ATG	None	None	0.500
tig00103576_30	20496	21413	-1	817_30	00	ATG	None	None	0.519
tig00103576_31	21497	22084	-1	817_31	00	ATG	None	None	0.497
tig00103576_32	22131	22919	-1	817_32	00	GTG	None	None	0.515
tig00103576_33	22988	23137	-1	817_33	00	ATG	None	None	0.553
tig00103576_34	23179	24333	-1	817_34	01	Edge	None	None	0.562
tig00103862_1	3	170	-1	818_1	10	ATG	GGA/GAG/AGG	5-10bp	0.583
tig00103862_2	393	584	-1	818_2	00	ATG	None	None	0.474
tig00103862_3	825	1076	-1	818_3	00	ATG	AGGAGG	5-10bp	0.516
tig00103862_4	1055	1558	-1	818_4	00	GTG	AGGAGG	5-10bp	0.528
tig00103862_5	1555	1881	-1	818_5	00	TTG	4Base/6BMM	13-15bp	0.532
tig00103862_6	2179	2499	-1	818_6	00	ATG	GGAG/GAGG	5-10bp	0.533
tig00103862_7	2563	3033	-1	818_7	00	ATG	AGGA/GGAG/GAGG	11-12bp	0.522
tig00103862_8	3023	3157	-1	818_8	00	ATG	AGGAG	5-10bp	0.452
tig00103862_9	3236	3391	-1	818_9	00	ATG	GGA/GAG/AGG	5-10bp	0.474
tig00103862_10	3456	4463	-1	818_10	00	ATG	GGAGG	5-10bp	0.539
tig00103862_11	4444	4539	-1	818_11	00	ATG	AGGA	5-10bp	0.448
tig00103862_12	4585	5565	-1	818_12	00	ATG	GGxGG	5-10bp	0.497
tig00103862_13	5565	5996	-1	818_13	00	ATG	GGAG/GAGG	5-10bp	0.528
tig00103862_14	5996	6175	-1	818_14	00	ATG	GGAG/GAGG	5-10bp	0.444
tig00103862_15	6172	6417	-1	818_15	00	ATG	AGGAGG	5-10bp	0.528
tig00103862_16	6480	6572	-1	818_16	00	ATG	AGGAGG	5-10bp	0.462
tig00103862_17	6569	7771	-1	818_17	00	GTG	GGxGG	5-10bp	0.538
tig00103862_18	7768	8937	-1	818_18	00	GTG	None	None	0.543
tig00103862_19	8934	10244	-1	818_19	00	TTG	GGAG/GAGG	5-10bp	0.538
tig00103862_20	10198	10770	-1	818_20	00	ATG	AGGAGG	5-10bp	0.525
tig00103862_21	10862	11539	-1	818_21	00	ATG	AGGAGG	5-10bp	0.544
tig00103862_22	11707	11874	-1	818_22	00	ATG	GGA/GAG/AGG	5-10bp	0.470
tig00103870_1	2	181	1	819_1	10	Edge	None	None	0.372
tig00103870_2	213	863	1	819_2	00	ATG	None	None	0.488
tig00103870_3	1012	1374	1	819_3	00	ATG	None	None	0.479
tig00103870_4	1374	1619	1	819_4	00	ATG	None	None	0.520
tig00103870_5	1765	1974	-1	819_5	00	ATG	None	None	0.486
tig00103870_6	2442	2873	1	819_6	00	ATG	None	None	0.502
tig00103870_7	3016	3525	1	819_7	00	ATG	None	None	0.563
tig00103870_8	3553	3807	1	819_8	00	ATG	None	None	0.533
tig00103870_9	3927	4091	1	819_9	00	ATG	None	None	0.521
tig00103870_10	4136	4630	1	819_10	00	ATG	None	None	0.537
tig00103870_11	4558	4758	-1	819_11	00	ATG	None	None	0.537
tig00103870_12	5939	6358	1	819_12	00	ATG	None	None	0.521
tig00103870_13	6906	7139	1	819_13	00	GTG	None	None	0.496
tig00103870_14	7216	7437	-1	819_14	00	GTG	None	None	0.545
tig00103870_15	7467	8291	-1	819_15	00	ATG	None	None	0.521
tig00103870_16	8303	10261	-1	819_16	00	ATG	None	None	0.553
tig00103870_17	10302	10994	1	819_17	00	ATG	None	None	0.518
tig00103870_18	10877	11545	-1	819_18	00	ATG	None	None	0.504
tig00103870_19	11565	12149	-1	819_19	00	ATG	None	None	0.556
tig00103870_20	12149	12511	-1	819_20	00	ATG	None	None	0.496
tig00103870_21	12775	12942	1	819_21	00	ATG	None	None	0.494
tig00103870_22	12911	13309	-1	819_22	00	ATG	None	None	0.529
tig00103870_23	13335	13946	-1	819_23	00	ATG	None	None	0.471
tig00103870_24	14264	14887	-1	819_24	00	ATG	None	None	0.516
tig00103870_25	14884	15186	-1	819_25	01	Edge	None	None	0.518
tig00103874_1	67	1938	-1	820_1	00	ATG	None	None	0.421
tig00103874_2	2195	3145	-1	820_2	00	GTG	None	None	0.483
tig00103874_3	4376	4783	1	820_3	00	GTG	AAA	7bp	0.426
tig00103874_4	4728	5342	1	820_4	00	ATG	None	None	0.441
tig00103874_5	5480	5686	1	820_5	00	ATG	None	None	0.469
tig00103874_6	5928	6428	1	820_6	00	ATG	None	None	0.455
tig00103874_7	6469	6774	1	820_7	00	ATG	None	None	0.467
tig00103874_8	7079	7315	1	820_8	00	ATG	AAA	9bp	0.468
tig00103974_1	3	89	-1	821_1	10	ATG	None	None	0.540
tig00103974_2	236	676	1	821_2	00	ATG	GGAGG	5-10bp	0.603
tig00103974_3	886	2415	1	821_3	00	ATG	AGGAGG	5-10bp	0.597
tig00103974_4	2747	2938	1	821_4	00	ATG	None	None	0.552
tig00103974_5	3029	3763	-1	821_5	01	Edge	None	None	0.569
tig00104056_1	2	547	-1	822_1	10	ATG	TAAAAA	10bp	0.511
tig00104056_2	709	1791	1	822_2	00	ATG	AAGAA	13bp	0.548
tig00104056_3	1796	2914	1	822_3	00	ATG	AATAA	4bp	0.548
tig00104056_4	2979	3872	1	822_4	00	ATG	None	None	0.547
tig00104056_5	3878	4210	1	822_5	00	ATG	TAA	10bp	0.550
tig00104056_6	4194	4715	1	822_6	00	ATG	TAAA	5bp	0.544
tig00104056_7	4723	5478	1	822_7	00	ATG	None	None	0.548
tig00104056_8	5486	5899	1	822_8	00	ATG	AAAAA	12bp	0.572
tig00104056_9	6123	6761	1	822_9	00	ATG	AATAA	3bp	0.532
tig00104056_10	6683	7687	-1	822_10	00	ATG	TAA	9bp	0.537
tig00104056_11	7921	8451	1	822_11	00	ATG	TAA	7bp	0.524
tig00104056_12	8593	8724	1	822_12	00	ATG	TAAA	12bp	0.500
tig00104056_13	9097	9336	1	822_13	00	ATG	TAAAA	12bp	0.421
tig00104056_14	9352	9759	1	822_14	00	ATG	TAAAA	13bp	0.446
tig00104056_15	9831	10427	-1	822_15	00	ATG	TAA	3bp	0.325
tig00104056_16	10431	11633	-1	822_16	00	ATG	TAA	5bp	0.333
tig00104056_17	12027	12668	1	822_17	00	ATG	TAA	12bp	0.343
tig00104056_18	13003	13728	-1	822_18	00	GTG	None	None	0.482
tig00104056_19	14117	14329	-1	822_19	00	ATG	TAA	8bp	0.427
tig00104056_20	14301	14411	-1	822_20	00	ATG	TAAA	11bp	0.360
tig00004523_1	3	896	1	823_1	10	Edge	None	None	0.576
tig00004523_2	1026	2048	1	823_2	00	ATG	AGGAG/GGAGG	11-12bp	0.556
tig00004523_3	2045	3952	1	823_3	00	ATG	GGA/GAG/AGG	5-10bp	0.574
tig00004523_4	4055	4927	1	823_4	00	ATG	AGGA	5-10bp	0.537
tig00004523_5	4927	5667	1	823_5	00	ATG	AGGAGG	5-10bp	0.538
tig00004523_6	5791	6003	1	823_6	00	ATG	4Base/6BMM	13-15bp	0.469
tig00004523_7	5979	6770	1	823_7	00	GTG	GGA/GAG/AGG	5-10bp	0.472
tig00004523_8	6798	7826	1	823_8	00	ATG	GGAGG	5-10bp	0.553
tig00004523_9	7823	8104	1	823_9	00	ATG	AGGAGG	5-10bp	0.518
tig00004523_10	8101	8607	1	823_10	00	ATG	None	None	0.536
tig00004523_11	9028	9285	-1	823_11	00	TTG	AGxAGG/AGGxGG	5-10bp	0.484
tig00004523_12	9850	10275	-1	823_12	00	ATG	AGGAGG	5-10bp	0.437
tig00004523_13	10525	11607	1	823_13	00	ATG	AGGA/GGAG/GAGG	11-12bp	0.474
tig00004523_14	11802	13478	1	823_14	00	ATG	GGAG/GAGG	5-10bp	0.556
tig00004523_15	13785	14531	-1	823_15	00	GTG	GGA/GAG/AGG	5-10bp	0.515
tig00004523_16	14692	15315	-1	823_16	00	ATG	GGAG/GAGG	5-10bp	0.538
tig00004523_17	15445	15762	-1	823_17	00	TTG	GGA/GAG/AGG	11-12bp	0.579
tig00004523_18	15747	16184	-1	823_18	00	ATG	AGxAGG/AGGxGG	5-10bp	0.555
tig00004523_19	16316	17347	-1	823_19	00	ATG	GGxGG	5-10bp	0.523
tig00004523_20	17728	18165	-1	823_20	00	TTG	GGAG/GAGG	5-10bp	0.379
tig00004523_21	18250	19266	-1	823_21	00	ATG	AGGAGG	5-10bp	0.493
tig00004523_22	19572	21236	-1	823_22	00	TTG	3Base/5BMM	13-15bp	0.548
tig00004523_23	21188	21559	-1	823_23	00	ATG	GGA/GAG/AGG	5-10bp	0.473
tig00004523_24	21638	23035	-1	823_24	00	TTG	GGxGG	5-10bp	0.504
tig00004523_25	23279	24061	-1	823_25	00	TTG	AGGAGG	5-10bp	0.497
tig00004523_26	24360	25046	1	823_26	01	ATG	AGGAG/GGAGG	11-12bp	0.527
tig00104118_1	1	300	1	824_1	10	Edge	None	None	0.453
tig00104118_2	395	1303	1	824_2	00	ATG	TAA	8bp	0.438
tig00104118_3	1467	2930	-1	824_3	00	ATG	AACAA	12bp	0.494
tig00104118_4	3047	3265	1	824_4	00	ATG	AACAA	7bp	0.352
tig00104118_5	3487	5184	1	824_5	00	ATG	TAAA	11bp	0.505
tig00104118_6	5337	5510	1	824_6	00	ATG	TAAA	12bp	0.500
tig00104118_7	5648	6160	1	824_7	00	ATG	AAGAA	6bp	0.542
tig00104118_8	6157	6549	1	824_8	00	ATG	None	None	0.545
tig00104118_9	6766	7548	1	824_9	00	ATG	TAAAAA	6bp	0.448
tig00104118_10	7395	7874	-1	824_10	00	ATG	AAAAA	9bp	0.473
tig00104118_11	8171	8572	1	824_11	00	ATG	TAA	11bp	0.485
tig00104118_12	9482	9916	1	824_12	00	ATG	None	None	0.570
tig00104118_13	9903	10151	-1	824_13	00	ATG	TAAAAA	12bp	0.450
tig00104118_14	10233	10526	-1	824_14	00	ATG	None	None	0.435
tig00104118_15	10547	11095	-1	824_15	00	ATG	TAAAAA	9bp	0.419
tig00104163_1	3	1646	-1	825_1	10	ATG	None	None	0.527
tig00104163_2	1680	2303	-1	825_2	00	ATG	None	None	0.530
tig00104163_3	2832	3581	1	825_3	00	ATG	None	None	0.580
tig00104163_4	3581	3853	1	825_4	00	ATG	None	None	0.575
tig00104163_5	4338	4940	1	825_5	00	GTG	None	None	0.599
tig00104163_6	4952	5746	1	825_6	00	ATG	None	None	0.610
tig00104163_7	5897	6775	1	825_7	00	ATG	None	None	0.561
tig00104163_8	6780	7547	1	825_8	00	ATG	AGxAG	5-10bp	0.613
tig00104163_9	7590	8696	1	825_9	00	ATG	None	None	0.609
tig00104163_10	8738	8893	1	825_10	01	ATG	None	None	0.615
tig00104221_1	1229	1954	1	826_1	00	GTG	None	None	0.355
tig00104221_2	2526	2780	1	826_2	00	ATG	AGGAGG	5-10bp	0.412
tig00104221_3	2891	4057	1	826_3	00	GTG	None	None	0.398
tig00104221_4	4063	4581	1	826_4	00	ATG	GGAG/GAGG	5-10bp	0.397
tig00104221_5	4733	5065	-1	826_5	01	Edge	None	None	0.402
tig00104311_1	2	295	-1	827_1	10	ATG	GGAG/GAGG	5-10bp	0.442
tig00104311_2	375	1097	-1	827_2	00	ATG	GGAGG	5-10bp	0.407
tig00104311_3	1731	2549	-1	827_3	00	ATG	GGAG/GAGG	5-10bp	0.518
tig00104311_4	2546	4453	-1	827_4	00	GTG	None	None	0.518
tig00104311_5	4838	4936	-1	827_5	00	ATG	GGA/GAG/AGG	5-10bp	0.414
tig00104311_6	4933	5274	-1	827_6	00	ATG	None	None	0.488
tig00104311_7	5297	5734	-1	827_7	00	ATG	AGxAGG/AGGxGG	5-10bp	0.468
tig00104311_8	6105	6962	-1	827_8	00	ATG	AGGAG/GGAGG	11-12bp	0.506
tig00104311_9	6990	7130	-1	827_9	01	Edge	None	None	0.468
tig00013765_1	154	486	-1	828_1	00	ATG	TAA	12bp	0.526
tig00013765_2	521	1042	-1	828_2	00	GTG	AAA	11bp	0.490
tig00013765_3	1100	1552	-1	828_3	00	ATG	TAAAA	12bp	0.468
tig00013765_4	1554	2396	-1	828_4	00	ATG	TAAAAA	4bp	0.485
tig00013765_5	2500	4305	1	828_5	00	ATG	AAAAA	6bp	0.517
tig00013765_6	4697	5095	1	828_6	00	ATG	TAAA	6bp	0.479
tig00013765_7	5300	6127	-1	828_7	00	ATG	AACAA	12bp	0.469
tig00013765_8	6399	7355	-1	828_8	00	ATG	TAAA	5bp	0.418
tig00013765_9	7333	7626	-1	828_9	00	ATG	None	None	0.442
tig00013765_10	7704	8117	1	828_10	00	ATG	TAAA	6bp	0.469
tig00013765_11	8870	9157	-1	828_11	00	ATG	None	None	0.399
tig00013765_12	9183	9392	-1	828_12	00	ATG	AACAA	15bp	0.400
tig00013765_13	9801	10076	-1	828_13	00	ATG	None	None	0.384
tig00013765_14	10076	10618	-1	828_14	00	ATG	None	None	0.400
tig00013765_15	10810	11253	-1	828_15	00	GTG	TAA	12bp	0.390
tig00013765_16	11433	11765	-1	828_16	00	ATG	None	None	0.453
tig00013765_17	11932	12489	-1	828_17	00	TTG	AACAA	14bp	0.471
tig00104326_1	48	752	-1	829_1	00	ATG	GGAG/GAGG	5-10bp	0.478
tig00104326_2	1390	1953	-1	829_2	00	ATG	GGAG/GAGG	5-10bp	0.496
tig00104326_3	2000	3325	-1	829_3	00	ATG	GGAG/GAGG	5-10bp	0.453
tig00104326_4	3391	4500	1	829_4	00	ATG	None	None	0.453
tig00104326_5	5020	5619	1	829_5	00	ATG	GGAG/GAGG	5-10bp	0.387
tig00104326_6	5781	6980	1	829_6	00	GTG	None	None	0.393
tig00104326_7	6931	7485	1	829_7	00	ATG	GGxGG	5-10bp	0.405
tig00104326_8	7544	8194	-1	829_8	00	ATG	None	None	0.456
tig00104326_9	8508	9470	-1	829_9	00	ATG	AGxAGG/AGGxGG	5-10bp	0.428
tig00104326_10	9476	10321	-1	829_10	00	ATG	GGAG/GAGG	5-10bp	0.414
tig00104326_11	10400	10768	-1	829_11	00	ATG	GGxGG	5-10bp	0.442
tig00104326_12	10781	11275	-1	829_12	00	TTG	None	None	0.451
tig00104326_13	11386	12027	-1	829_13	00	ATG	None	None	0.452
tig00104326_14	12024	12587	-1	829_14	00	TTG	GGA/GAG/AGG	11-12bp	0.441
tig00104326_15	12650	12901	-1	829_15	01	Edge	None	None	0.409
tig00104454_1	2	550	1	830_1	10	Edge	None	None	0.443
tig00104454_2	589	1581	1	830_2	00	ATG	GGAGG	5-10bp	0.494
tig00104454_3	1600	2421	1	830_3	00	ATG	None	None	0.474
tig00104454_4	2418	3134	1	830_4	00	ATG	GGAG/GAGG	5-10bp	0.396
tig00104454_5	3210	3809	1	830_5	00	ATG	GGAGG	5-10bp	0.478
tig00104454_6	3862	4743	1	830_6	00	ATG	None	None	0.465
tig00104454_7	4752	5171	1	830_7	00	ATG	None	None	0.431
tig00104454_8	5174	5728	1	830_8	00	ATG	GGAGG	5-10bp	0.432
tig00104454_9	5698	6069	1	830_9	00	GTG	None	None	0.452
tig00104454_10	6059	7117	1	830_10	00	ATG	GGAG/GAGG	5-10bp	0.456
tig00104454_11	7102	7254	1	830_11	00	GTG	None	None	0.425
tig00104454_12	7257	7997	1	830_12	00	ATG	GGA/GAG/AGG	11-12bp	0.408
tig00104454_13	8084	9631	1	830_13	00	GTG	GGAGG	5-10bp	0.479
tig00104454_14	9727	10266	1	830_14	00	ATG	GGAGG	5-10bp	0.500
tig00104454_15	10309	11298	1	830_15	00	ATG	None	None	0.434
tig00104454_16	11299	12249	1	830_16	00	ATG	GGA/GAG/AGG	5-10bp	0.445
tig00104454_17	12257	13300	-1	830_17	00	ATG	None	None	0.422
tig00104454_18	13422	15335	1	830_18	00	ATG	GGAG/GAGG	5-10bp	0.460
tig00104454_19	15332	16810	1	830_19	00	ATG	GGAG/GAGG	5-10bp	0.456
tig00040870_1	3	356	-1	831_1	10	ATG	None	None	0.486
tig00040870_2	444	947	-1	831_2	00	ATG	None	None	0.597
tig00040870_3	1151	2113	1	831_3	00	ATG	None	None	0.511
tig00040870_4	2116	2499	1	831_4	00	ATG	None	None	0.458
tig00040870_5	2501	3127	1	831_5	00	ATG	AAAA	13bp	0.506
tig00040870_6	3124	3636	1	831_6	00	ATG	AAA	15bp	0.511
tig00040870_7	3641	4870	1	831_7	00	ATG	None	None	0.521
tig00040870_8	4895	5077	1	831_8	00	ATG	None	None	0.470
tig00040870_9	5077	6297	1	831_9	00	ATG	None	None	0.492
tig00040870_10	6459	7004	1	831_10	00	ATG	AAAA	14bp	0.524
tig00040870_11	7004	7672	1	831_11	00	ATG	None	None	0.562
tig00040870_12	7703	9064	1	831_12	00	ATG	None	None	0.529
tig00040870_13	9249	10139	1	831_13	00	ATG	None	None	0.502
tig00040870_14	10154	10354	1	831_14	01	ATG	AATAA	14bp	0.488
tig00104716_1	2	493	-1	832_1	00	GTG	None	None	0.557
tig00104716_2	1221	2090	-1	832_2	00	ATG	None	None	0.575
tig00104716_3	2094	2564	-1	832_3	00	ATG	None	None	0.563
tig00104716_4	2595	3986	-1	832_4	00	ATG	AGGA	5-10bp	0.532
tig00104716_5	3983	4639	-1	832_5	00	ATG	None	None	0.530
tig00104716_6	5164	5442	1	832_6	00	GTG	None	None	0.559
tig00104716_7	5311	5736	-1	832_7	00	ATG	None	None	0.566
tig00104716_8	5817	6107	-1	832_8	00	ATG	None	None	0.512
tig00104716_9	6199	7509	-1	832_9	00	ATG	None	None	0.587
tig00104716_10	7803	9392	1	832_10	01	ATG	None	None	0.542
tig00040932_1	2	268	-1	833_1	10	ATG	None	None	0.390
tig00040932_2	268	1512	-1	833_2	00	ATG	GGAG/GAGG	5-10bp	0.378
tig00040932_3	1815	3068	-1	833_3	00	ATG	AGGAG	5-10bp	0.393
tig00040932_4	3460	4488	-1	833_4	00	ATG	GGA/GAG/AGG	5-10bp	0.382
tig00040932_5	4472	5284	-1	833_5	00	ATG	AGGA	5-10bp	0.392
tig00040932_6	5338	5778	-1	833_6	00	ATG	GGAG/GAGG	5-10bp	0.370
tig00040932_7	5889	6785	-1	833_7	00	TTG	None	None	0.430
tig00040932_8	6896	7495	-1	833_8	00	ATG	AGGAG	5-10bp	0.420
tig00040932_9	7579	8721	-1	833_9	00	ATG	AGxAGG/AGGxGG	5-10bp	0.422
tig00040932_10	8824	9441	-1	833_10	00	ATG	GGAG/GAGG	5-10bp	0.435
tig00040932_11	9715	10002	1	833_11	00	GTG	GGxGG	5-10bp	0.483
tig00040932_12	9894	10223	-1	833_12	00	ATG	GGAG/GAGG	5-10bp	0.448
tig00040932_13	10288	10575	-1	833_13	01	Edge	None	None	0.410
tig00104860_1	344	1432	1	834_1	00	GTG	None	None	0.482
tig00104860_2	1595	1918	1	834_2	00	TTG	None	None	0.491
tig00104860_3	2241	2420	-1	834_3	00	ATG	GGA/GAG/AGG	5-10bp	0.561
tig00104860_4	2846	3214	-1	834_4	00	ATG	3Base/5BMM	13-15bp	0.531
tig00104860_5	3214	3555	-1	834_5	00	GTG	GGAGG	5-10bp	0.573
tig00104860_6	3552	4346	-1	834_6	00	ATG	GGAG/GAGG	5-10bp	0.600
tig00104860_7	4343	5743	-1	834_7	00	ATG	AGxAGG/AGGxGG	5-10bp	0.591
tig00013820_1	2	1744	-1	835_1	10	ATG	TAAA	14bp	0.586
tig00013820_2	1997	2713	1	835_2	00	ATG	AAAAA	6bp	0.460
tig00013820_3	2704	3558	1	835_3	00	ATG	None	None	0.456
tig00013820_4	3596	4297	1	835_4	00	ATG	TAAA	11bp	0.486
tig00013820_5	4294	4473	1	835_5	00	ATG	None	None	0.422
tig00013820_6	4587	4934	1	835_6	00	ATG	TAAA	15bp	0.460
tig00013820_7	4937	5203	1	835_7	00	ATG	None	None	0.468
tig00013820_8	5223	5828	1	835_8	00	ATG	TAA	15bp	0.512
tig00013820_9	5997	6467	-1	835_9	00	ATG	AAAAA	12bp	0.414
tig00013820_10	6649	8031	-1	835_10	01	Edge	None	None	0.463
tig00013822_1	71	433	1	836_1	00	ATG	AGGAG	5-10bp	0.474
tig00013822_2	663	2000	1	836_2	00	ATG	None	None	0.528
tig00013822_3	1997	2857	1	836_3	00	TTG	GGA/GAG/AGG	11-12bp	0.533
tig00013822_4	2946	3323	-1	836_4	00	ATG	None	None	0.519
tig00013822_5	3525	4121	1	836_5	00	ATG	None	None	0.454
tig00013822_6	4125	4973	1	836_6	00	ATG	None	None	0.497
tig00013822_7	4963	5640	1	836_7	00	ATG	AGGA	5-10bp	0.509
tig00013822_8	5679	6917	1	836_8	00	ATG	None	None	0.492
tig00013822_9	6902	7096	1	836_9	00	ATG	None	None	0.508
tig00013822_10	7108	8001	-1	836_10	00	ATG	AGxAGG/AGGxGG	5-10bp	0.453
tig00013822_11	8001	8774	-1	836_11	00	GTG	None	None	0.540
tig00013822_12	8729	9637	-1	836_12	00	ATG	None	None	0.503
tig00013822_13	9825	10097	1	836_13	00	ATG	AGGAGG	5-10bp	0.429
tig00013822_14	10105	10659	1	836_14	00	ATG	None	None	0.463
tig00013822_15	10662	12125	1	836_15	00	ATG	None	None	0.500
tig00013822_16	12143	13555	1	836_16	00	ATG	None	None	0.527
tig00013822_17	13571	13921	1	836_17	00	ATG	None	None	0.456
tig00013822_18	13958	15817	1	836_18	00	ATG	GGAG/GAGG	5-10bp	0.553
tig00013822_19	15819	16946	-1	836_19	00	TTG	None	None	0.543
tig00013822_20	17005	17853	-1	836_20	00	ATG	None	None	0.542
tig00013822_21	17900	18397	-1	836_21	00	ATG	None	None	0.514
tig00013822_22	18420	19883	-1	836_22	00	ATG	GGA/GAG/AGG	5-10bp	0.531
tig00013822_23	19988	20584	-1	836_23	00	ATG	None	None	0.481
tig00013822_24	20616	21707	-1	836_24	00	ATG	None	None	0.532
tig00013822_25	21784	22701	-1	836_25	00	ATG	None	None	0.507
tig00013822_26	22704	23432	-1	836_26	00	ATG	GGA/GAG/AGG	5-10bp	0.531
tig00013822_27	23583	24983	1	836_27	00	ATG	None	None	0.541
tig00013822_28	25039	26241	1	836_28	00	ATG	GGA/GAG/AGG	5-10bp	0.530
tig00013822_29	26277	28001	1	836_29	00	ATG	None	None	0.532
tig00013822_30	27994	29931	1	836_30	00	ATG	None	None	0.584
tig00013822_31	29928	30749	-1	836_31	00	ATG	AGxAG	5-10bp	0.540
tig00013822_32	30787	31836	-1	836_32	00	ATG	None	None	0.554
tig00013822_33	32030	33739	-1	836_33	00	ATG	None	None	0.531
tig00013822_34	34842	35159	-1	836_34	00	ATG	None	None	0.572
tig00013822_35	35276	36478	1	836_35	00	GTG	AGGA/GGAG/GAGG	11-12bp	0.559
tig00013822_36	36550	37134	1	836_36	00	ATG	GGA/GAG/AGG	5-10bp	0.528
tig00013822_37	37110	37691	1	836_37	00	ATG	GGAGG	5-10bp	0.503
tig00013822_38	37688	39142	1	836_38	00	ATG	None	None	0.517
tig00013822_39	39131	39694	-1	836_39	01	Edge	None	None	0.539
tig00104979_1	1	1617	1	837_1	10	Edge	None	None	0.458
tig00104979_2	1626	1895	-1	837_2	00	ATG	None	None	0.552
tig00104979_3	1892	2767	-1	837_3	00	ATG	None	None	0.482
tig00104979_4	2811	4322	-1	837_4	00	ATG	None	None	0.474
tig00104979_5	4595	5185	1	837_5	00	ATG	AAAA	14bp	0.418
tig00104979_6	5312	6232	-1	837_6	00	ATG	None	None	0.507
tig00104979_7	6345	7538	-1	837_7	00	ATG	None	None	0.463
tig00104979_8	7894	8913	1	837_8	00	ATG	None	None	0.461
tig00104979_9	8964	9383	1	837_9	00	ATG	AAA	13bp	0.476
tig00104979_10	9362	9865	1	837_10	00	GTG	None	None	0.446
tig00104979_11	9858	9974	1	837_11	01	ATG	None	None	0.410
tig00105114_1	226	1488	-1	838_1	00	ATG	TAA	15bp	0.530
tig00105114_2	1823	4198	-1	838_2	00	ATG	TAAAAA	12bp	0.544
tig00105114_3	4523	4756	-1	838_3	00	ATG	TAAA	13bp	0.440
tig00105114_4	4921	6711	-1	838_4	00	ATG	TAAAAA	9bp	0.500
tig00105114_5	6895	7134	-1	838_5	00	ATG	AATAA	10bp	0.463
tig00105114_6	7506	7736	-1	838_6	00	ATG	None	None	0.476
tig00105114_7	7764	8093	-1	838_7	00	TTG	AAAAA	12bp	0.500
tig00105114_8	8041	9192	-1	838_8	00	GTG	None	None	0.421
tig00105114_9	9549	9719	-1	838_9	00	ATG	AAA	7bp	0.421
tig00105114_10	10065	10319	-1	838_10	00	GTG	AATAA	7bp	0.349
tig00105114_11	10399	10491	-1	838_11	00	ATG	TAA	14bp	0.409
tig00105114_12	10961	11239	-1	838_12	00	ATG	None	None	0.401
tig00105114_13	11236	11436	-1	838_13	00	ATG	TAAA	11bp	0.408
tig00105151_1	3	740	-1	839_1	10	ATG	TAA	11bp	0.488
tig00105151_2	752	1627	-1	839_2	00	ATG	TAAAAA	4bp	0.501
tig00105151_3	1656	1802	1	839_3	00	ATG	TAA	12bp	0.415
tig00105151_4	1735	2340	-1	839_4	00	ATG	AAA	12bp	0.508
tig00105151_5	2601	2906	-1	839_5	00	ATG	AAA	5bp	0.474
tig00105151_6	2974	3741	-1	839_6	00	ATG	TAAA	11bp	0.496
tig00105151_7	4219	4830	-1	839_7	00	ATG	None	None	0.402
tig00105151_8	5169	5576	-1	839_8	00	ATG	TAA	11bp	0.397
tig00105151_9	5722	5898	1	839_9	00	ATG	AAAAA	5bp	0.469
tig00105151_10	5933	6529	1	839_10	00	ATG	AATAA	9bp	0.469
tig00105151_11	7059	7802	1	839_11	00	ATG	TAA	14bp	0.495
tig00105151_12	7759	8151	-1	839_12	01	Edge	None	None	0.532
tig00105199_1	153	2177	-1	840_1	00	ATG	AATAA	4bp	0.481
tig00105199_2	2438	3166	1	840_2	00	ATG	None	None	0.513
tig00105199_3	3225	4442	1	840_3	00	ATG	AAAAA	4bp	0.492
tig00105199_4	4457	5548	1	840_4	00	ATG	TAA	14bp	0.473
tig00105199_5	5569	5811	1	840_5	00	ATG	TAAAAA	5bp	0.399
tig00105199_6	5816	6226	1	840_6	00	ATG	AAA	13bp	0.462
tig00105199_7	6175	6513	1	840_7	00	GTG	AAA	13bp	0.522
tig00105199_8	6702	7136	1	840_8	00	ATG	None	None	0.471
tig00105199_9	7133	7276	1	840_9	00	ATG	None	None	0.431
tig00105199_10	7273	7554	1	840_10	00	ATG	None	None	0.465
tig00105199_11	7551	7883	1	840_11	00	ATG	AAA	14bp	0.480
tig00105199_12	7880	8692	1	840_12	00	TTG	TAGAA	8bp	0.502
tig00105199_13	8689	9270	1	840_13	00	ATG	AAA	11bp	0.435
tig00105199_14	9316	9573	1	840_14	00	ATG	TAA	3bp	0.411
tig00105199_15	9583	10041	1	840_15	00	TTG	AAAAA	12bp	0.503
tig00105199_16	10076	10300	1	840_16	00	ATG	None	None	0.502
tig00105199_17	10746	11090	1	840_17	00	ATG	TAA	12bp	0.470
tig00105199_18	11029	11382	1	840_18	00	ATG	None	None	0.452
tig00105199_19	11731	12342	1	840_19	00	ATG	AATAA	7bp	0.422
tig00105199_20	12342	12701	1	840_20	00	ATG	None	None	0.433
tig00105199_21	12701	13012	1	840_21	00	ATG	None	None	0.429
tig00105199_22	13810	14319	1	840_22	00	ATG	AAGAA	13bp	0.431
tig00105199_23	14270	15094	1	840_23	00	GTG	AAGAA	14bp	0.436
tig00105199_24	15054	15524	1	840_24	00	ATG	AAA	13bp	0.427
tig00105199_25	15499	15996	1	840_25	00	ATG	None	None	0.430
tig00105199_26	16005	16529	1	840_26	00	ATG	AAA	13bp	0.448
tig00105199_27	16672	17418	1	840_27	00	ATG	AAA	11bp	0.462
tig00105199_28	17749	17940	1	840_28	01	ATG	None	None	0.479
tig00105217_1	2	4369	1	841_1	10	Edge	None	None	0.356
tig00105217_2	4779	6506	1	841_2	00	ATG	GGAG/GAGG	5-10bp	0.274
tig00105217_3	6503	7726	1	841_3	00	ATG	None	None	0.258
tig00105217_4	7726	8364	1	841_4	00	ATG	None	None	0.274
tig00105217_5	8498	9076	1	841_5	00	GTG	None	None	0.250
tig00105217_6	9107	9340	1	841_6	00	ATG	GGAG/GAGG	5-10bp	0.406
tig00105217_7	9381	9641	1	841_7	00	ATG	GGAG/GAGG	5-10bp	0.475
tig00105217_8	9674	9928	1	841_8	00	ATG	AGxAGG/AGGxGG	5-10bp	0.380
tig00105217_9	10165	11538	1	841_9	00	ATG	GGAG/GAGG	5-10bp	0.273
tig00105217_10	11499	11900	1	841_10	00	TTG	None	None	0.286
tig00105217_11	12263	12601	-1	841_11	00	ATG	AGGAG	5-10bp	0.469
tig00105217_12	12861	13067	-1	841_12	00	ATG	AGGAG	5-10bp	0.324
tig00105217_13	13079	13300	-1	841_13	00	ATG	AGGAG	5-10bp	0.383
tig00105217_14	13328	13606	-1	841_14	00	ATG	AGGAG	5-10bp	0.280
tig00105253_1	2	292	-1	842_1	10	ATG	None	None	0.612
tig00105253_2	864	1082	-1	842_2	00	ATG	None	None	0.607
tig00105253_3	1105	2121	-1	842_3	00	ATG	None	None	0.608
tig00105253_4	2479	2763	-1	842_4	00	ATG	None	None	0.572
tig00105253_5	2760	3008	-1	842_5	00	ATG	None	None	0.610
tig00105253_6	3352	3837	-1	842_6	01	Edge	None	None	0.582
tig00105259_1	182	1204	-1	843_1	00	ATG	TAAA	9bp	0.457
tig00105259_2	1201	1710	-1	843_2	00	ATG	AAA	7bp	0.463
tig00105259_3	3284	3586	-1	843_3	00	ATG	TAA	10bp	0.469
tig00105259_4	3597	4007	-1	843_4	00	ATG	TAAAAA	9bp	0.409
tig00105259_5	4020	5336	-1	843_5	00	ATG	TAA	11bp	0.478
tig00105259_6	5348	5506	-1	843_6	00	ATG	TAAA	12bp	0.252
tig00105259_7	5585	6661	1	843_7	00	ATG	TAAAA	3bp	0.460
tig00105259_8	6702	8264	1	843_8	00	ATG	TAAA	11bp	0.487
tig00105259_9	8341	8790	-1	843_9	00	ATG	AAA	12bp	0.462
tig00105259_10	9173	9316	-1	843_10	01	Edge	None	None	0.389
tig00105302_1	1	231	-1	844_1	10	ATG	None	None	0.377
tig00105302_2	257	358	-1	844_2	00	ATG	AGGA	5-10bp	0.353
tig00105302_3	594	1268	-1	844_3	00	ATG	AGGAG	5-10bp	0.311
tig00105302_4	1271	2293	-1	844_4	00	GTG	None	None	0.280
tig00105302_5	2390	2542	-1	844_5	00	ATG	None	None	0.288
tig00105302_6	2523	2888	-1	844_6	00	TTG	None	None	0.265
tig00105302_7	2926	3600	-1	844_7	00	ATG	GGxGG	3-4bp	0.304
tig00105302_8	3617	3979	-1	844_8	00	ATG	GGxGG	3-4bp	0.253
tig00105302_9	3998	4939	-1	844_9	00	ATG	GGA/GAG/AGG	5-10bp	0.288
tig00105302_10	5224	5994	-1	844_10	00	ATG	AGGAG	5-10bp	0.370
tig00105302_11	6143	6715	1	844_11	00	ATG	AGGAG	5-10bp	0.302
tig00105302_12	6809	8116	-1	844_12	00	ATG	AGGA	5-10bp	0.390
tig00105302_13	8134	8283	-1	844_13	00	ATG	None	None	0.333
tig00105302_14	8280	8438	-1	844_14	01	Edge	None	None	0.384
tig00105350_1	605	1261	1	845_1	00	ATG	GGAGG	5-10bp	0.489
tig00105350_2	1225	1440	1	845_2	00	ATG	None	None	0.454
tig00105350_3	1419	2423	1	845_3	00	GTG	GGAG/GAGG	5-10bp	0.471
tig00105350_4	2570	3175	-1	845_4	00	ATG	GGAGG	5-10bp	0.449
tig00105350_5	3303	4358	-1	845_5	00	ATG	GGAG/GAGG	5-10bp	0.441
tig00105350_6	4644	5273	-1	845_6	00	ATG	None	None	0.486
tig00105350_7	5216	6556	-1	845_7	00	GTG	None	None	0.483
tig00105350_8	6565	6963	-1	845_8	01	Edge	None	None	0.491
tig00105410_1	1	966	1	846_1	10	Edge	None	None	0.450
tig00105410_2	1043	1801	1	846_2	00	ATG	TAA	3bp	0.461
tig00105410_3	2292	2492	-1	846_3	00	TTG	TAA	11bp	0.378
tig00105410_4	3810	3914	1	846_4	00	ATG	TAAA	14bp	0.467
tig00105410_5	3950	4939	1	846_5	00	TTG	None	None	0.503
tig00105410_6	5246	5539	-1	846_6	00	ATG	TAA	7bp	0.463
tig00105410_7	5587	5757	-1	846_7	00	ATG	TAAAAA	11bp	0.444
tig00105410_8	5738	7645	-1	846_8	00	ATG	None	None	0.429
tig00105410_9	8626	10647	1	846_9	00	ATG	None	None	0.433
tig00105410_10	10628	10789	1	846_10	00	ATG	TAAAAA	11bp	0.463
tig00105410_11	10846	11154	1	846_11	00	ATG	TAA	7bp	0.447
tig00105410_12	11394	12050	-1	846_12	00	GTG	AAA	7bp	0.504
tig00105410_13	12223	12429	-1	846_13	00	ATG	TAA	5bp	0.435
tig00105410_14	13635	14654	-1	846_14	00	ATG	None	None	0.451
tig00105410_15	14687	14956	-1	846_15	00	ATG	AAA	12bp	0.441
tig00105410_16	15101	15265	1	846_16	00	ATG	TAA	14bp	0.436
tig00105410_17	15938	17326	1	846_17	00	ATG	TAA	13bp	0.437
tig00105410_18	17323	18585	1	846_18	00	TTG	AAA	3bp	0.443
tig00105420_1	87	641	1	847_1	00	ATG	AATAA	5bp	0.339
tig00105420_2	724	1083	1	847_2	00	TTG	AAAA	3bp	0.344
tig00105420_3	1140	2672	1	847_3	00	ATG	None	None	0.337
tig00105420_4	2931	3758	-1	847_4	00	TTG	TAA	13bp	0.366
tig00105420_5	3782	3958	-1	847_5	00	ATG	None	None	0.384
tig00105420_6	3915	4106	-1	847_6	00	ATG	None	None	0.406
tig00105420_7	4281	4667	1	847_7	00	ATG	AAAA	11bp	0.403
tig00105420_8	4962	6260	1	847_8	00	GTG	TAA	12bp	0.339
tig00105420_9	6267	7886	1	847_9	00	GTG	None	None	0.330
tig00105599_1	1	132	1	848_1	10	Edge	None	None	0.583
tig00105599_2	129	992	1	848_2	00	ATG	None	None	0.471
tig00105599_3	1342	1611	1	848_3	00	ATG	None	None	0.559
tig00105599_4	1735	3372	1	848_4	01	ATG	None	None	0.626
tig00105677_1	3	275	1	849_1	10	Edge	None	None	0.297
tig00105677_2	281	448	1	849_2	00	ATG	None	None	0.292
tig00105677_3	445	831	1	849_3	00	ATG	GGA/GAG/AGG	5-10bp	0.271
tig00105677_4	864	1214	1	849_4	00	ATG	None	None	0.325
tig00105677_5	1169	1561	1	849_5	00	ATG	None	None	0.262
tig00105677_6	1633	1812	-1	849_6	00	ATG	AGGAG	5-10bp	0.283
tig00105677_7	1992	2225	1	849_7	00	ATG	AGGAG	5-10bp	0.278
tig00105677_8	2597	2884	1	849_8	00	ATG	AGxAG	5-10bp	0.274
tig00105677_9	3093	3449	1	849_9	00	ATG	GGA/GAG/AGG	5-10bp	0.297
tig00105677_10	3442	3912	1	849_10	00	ATG	GGA/GAG/AGG	5-10bp	0.327
tig00105677_11	4917	5438	1	849_11	00	ATG	None	None	0.278
tig00105913_1	3	611	1	850_1	10	Edge	None	None	0.473
tig00105913_2	765	980	1	850_2	00	ATG	None	None	0.500
tig00105913_3	1009	1269	1	850_3	00	ATG	None	None	0.517
tig00105913_4	1305	1463	1	850_4	00	ATG	None	None	0.484
tig00105913_5	1565	1987	1	850_5	00	ATG	AACAA	13bp	0.461
tig00105913_6	2117	2317	1	850_6	00	ATG	None	None	0.493
tig00105913_7	2480	3214	1	850_7	00	ATG	AATAA	14bp	0.464
tig00105913_8	3273	4004	-1	850_8	00	ATG	AAA	14bp	0.469
tig00105913_9	3991	5769	-1	850_9	00	ATG	None	None	0.474
tig00105913_10	5822	6484	-1	850_10	00	ATG	AAA	13bp	0.507
tig00105913_11	6631	7989	1	850_11	00	ATG	AATAA	13bp	0.473
tig00106038_1	3	101	-1	851_1	10	ATG	None	None	0.606
tig00106038_2	77	661	-1	851_2	00	GTG	None	None	0.600
tig00106038_3	996	1595	1	851_3	00	TTG	None	None	0.617
tig00106038_4	1840	2163	-1	851_4	00	ATG	None	None	0.586
tig00106038_5	2160	2729	-1	851_5	00	ATG	None	None	0.586
tig00106038_6	2758	3432	-1	851_6	00	ATG	None	None	0.535
tig00106038_7	3551	4360	1	851_7	00	ATG	None	None	0.553
tig00106038_8	4506	4895	1	851_8	00	ATG	None	None	0.510
tig00106038_9	4968	5102	1	851_9	00	ATG	None	None	0.600
tig00106038_10	5159	5623	1	851_10	00	GTG	None	None	0.542
tig00106038_11	5691	6182	1	851_11	00	ATG	AGxAG	3-4bp	0.522
tig00106073_1	1	729	-1	852_1	10	ATG	GGAGG	5-10bp	0.466
tig00106073_2	1408	1968	-1	852_2	00	ATG	AGGAGG	5-10bp	0.497
tig00106073_3	1996	3048	-1	852_3	00	ATG	AGGAGG	5-10bp	0.526
tig00106073_4	3213	3524	-1	852_4	00	GTG	GGA/GAG/AGG	5-10bp	0.500
tig00106073_5	3521	3751	-1	852_5	00	ATG	AGGAGG	5-10bp	0.468
tig00106073_6	3748	4119	-1	852_6	00	ATG	AGGAGG	5-10bp	0.522
tig00106073_7	4132	4239	-1	852_7	00	ATG	AGGAG	5-10bp	0.509
tig00106073_8	4330	5640	-1	852_8	00	ATG	AGGAGG	5-10bp	0.539
tig00106073_9	5871	6266	-1	852_9	00	ATG	GGAG/GAGG	5-10bp	0.538
tig00106073_10	6259	6426	-1	852_10	00	ATG	GGAG/GAGG	5-10bp	0.494
tig00106073_11	6588	7250	-1	852_11	00	TTG	GGAG/GAGG	5-10bp	0.514
tig00106073_12	7446	7655	-1	852_12	01	Edge	None	None	0.510
tig00106117_1	330	683	-1	853_1	00	ATG	None	None	0.534
tig00106117_2	733	2298	-1	853_2	00	ATG	None	None	0.610
tig00106117_3	2443	2715	-1	853_3	00	ATG	None	None	0.615
tig00106117_4	2748	3047	-1	853_4	00	ATG	None	None	0.573
tig00106117_5	3488	4267	1	853_5	00	ATG	None	None	0.572
tig00106117_6	4207	5085	1	853_6	00	ATG	None	None	0.609
tig00106117_7	5295	5579	1	853_7	00	ATG	None	None	0.635
tig00106117_8	5546	6082	1	853_8	00	GTG	None	None	0.600
tig00106117_9	6079	6753	1	853_9	00	ATG	None	None	0.581
tig00106117_10	6750	6881	1	853_10	01	ATG	None	None	0.606
tig00013957_1	3	2135	-1	854_1	10	GTG	None	None	0.522
tig00013957_2	2132	2905	-1	854_2	00	ATG	AACAA	12bp	0.514
tig00013957_3	3260	4669	1	854_3	00	ATG	TAA	12bp	0.525
tig00013957_4	4966	6567	-1	854_4	00	ATG	TAAAAA	4bp	0.501
tig00013957_5	6604	6723	-1	854_5	00	ATG	TAAAA	3bp	0.308
tig00013957_6	7103	7306	-1	854_6	00	ATG	AACAA	13bp	0.446
tig00106160_1	2	361	-1	855_1	10	ATG	AAA	15bp	0.489
tig00106160_2	716	1033	1	855_2	00	ATG	None	None	0.525
tig00106160_3	1263	1484	1	855_3	00	ATG	None	None	0.541
tig00106160_4	1553	2260	-1	855_4	00	ATG	None	None	0.545
tig00106160_5	2381	2602	-1	855_5	00	ATG	AAA	15bp	0.464
tig00106160_6	3054	4166	-1	855_6	00	ATG	None	None	0.505
tig00106160_7	4516	4653	-1	855_7	00	ATG	None	None	0.572
tig00041102_1	1	177	1	856_1	10	Edge	None	None	0.531
tig00041102_2	147	1028	1	856_2	00	TTG	None	None	0.546
tig00041102_3	1118	1414	1	856_3	00	ATG	GGA/GAG/AGG	5-10bp	0.508
tig00041102_4	1669	1863	1	856_4	00	ATG	GGA/GAG/AGG	5-10bp	0.497
tig00041102_5	1853	2155	-1	856_5	00	ATG	None	None	0.419
tig00041102_6	2615	4318	1	856_6	00	ATG	None	None	0.540
tig00041102_7	4628	4834	1	856_7	00	ATG	None	None	0.469
tig00041102_8	4873	5835	1	856_8	00	ATG	GGA/GAG/AGG	11-12bp	0.543
tig00041102_9	6026	6823	1	856_9	00	ATG	None	None	0.551
tig00033803_1	2	616	-1	857_1	10	ATG	None	None	0.545
tig00033803_2	616	1137	-1	857_2	00	TTG	GGA/GAG/AGG	5-10bp	0.550
tig00033803_3	1216	1644	-1	857_3	00	ATG	None	None	0.531
tig00033803_4	1654	2148	-1	857_4	00	TTG	AGGA/GGAG/GAGG	11-12bp	0.525
tig00033803_5	2440	2652	1	857_5	00	ATG	None	None	0.516
tig00033803_6	2751	3098	1	857_6	00	ATG	None	None	0.474
tig00033803_7	3112	3405	1	857_7	00	ATG	None	None	0.503
tig00033803_8	3427	4200	-1	857_8	00	ATG	GGA/GAG/AGG	5-10bp	0.519
tig00033803_9	4216	5232	-1	857_9	00	ATG	None	None	0.522
tig00033803_10	5275	6129	-1	857_10	00	ATG	GGA/GAG/AGG	5-10bp	0.498
tig00033803_11	6460	8487	1	857_11	00	ATG	None	None	0.541
tig00033803_12	8695	11586	1	857_12	00	ATG	None	None	0.536
tig00033803_13	11636	11821	1	857_13	00	ATG	None	None	0.500
tig00033803_14	12443	14761	1	857_14	00	ATG	None	None	0.561
tig00033803_15	14769	16409	1	857_15	00	ATG	None	None	0.560
tig00033803_16	16488	17378	1	857_16	00	ATG	None	None	0.511
tig00033803_17	17421	18920	1	857_17	00	ATG	None	None	0.549
tig00033803_18	18928	19728	1	857_18	01	ATG	None	None	0.524
tig00106308_1	1	429	1	858_1	10	Edge	None	None	0.434
tig00106308_2	538	957	1	858_2	00	ATG	GGA/GAG/AGG	5-10bp	0.521
tig00106308_3	969	1526	1	858_3	00	ATG	AGxAGG/AGGxGG	5-10bp	0.513
tig00106308_4	1523	1795	1	858_4	00	ATG	None	None	0.535
tig00106308_5	2561	3715	1	858_5	00	ATG	AGGAG	5-10bp	0.505
tig00106308_6	3754	4158	1	858_6	00	GTG	GGA/GAG/AGG	5-10bp	0.551
tig00106308_7	4064	4729	-1	858_7	00	ATG	GGA/GAG/AGG	5-10bp	0.517
tig00106308_8	5079	5333	1	858_8	00	ATG	AGxAGG/AGGxGG	5-10bp	0.459
tig00106308_9	5372	5497	1	858_9	00	ATG	AGGAG	5-10bp	0.444
tig00106308_10	5487	5804	1	858_10	00	GTG	GGA/GAG/AGG	5-10bp	0.443
tig00106308_11	5977	6297	1	858_11	00	TTG	None	None	0.424
tig00106308_12	6294	6449	1	858_12	00	ATG	AGGAG	5-10bp	0.391
tig00106308_13	6446	6604	1	858_13	00	ATG	None	None	0.333
tig00106308_14	6626	6787	1	858_14	00	GTG	GGA/GAG/AGG	5-10bp	0.463
tig00106308_15	7043	7501	1	858_15	00	TTG	AGGA/GGAG/GAGG	11-12bp	0.405
tig00106308_16	7840	8070	1	858_16	00	ATG	GGAGG	5-10bp	0.407
tig00106308_17	8123	8503	1	858_17	00	ATG	GGA/GAG/AGG	11-12bp	0.386
tig00106308_18	8531	8710	1	858_18	00	ATG	AGGAG	5-10bp	0.478
tig00106308_19	8981	9670	1	858_19	00	ATG	GGAG/GAGG	5-10bp	0.409
tig00106308_20	10072	10239	1	858_20	00	ATG	GGA/GAG/AGG	5-10bp	0.470
tig00106308_21	10244	10774	1	858_21	00	ATG	3Base/5BMM	13-15bp	0.420
tig00041143_1	9	1580	-1	859_1	00	ATG	None	None	0.502
tig00041143_2	1707	2003	-1	859_2	00	ATG	None	None	0.508
tig00041143_3	2003	3277	-1	859_3	00	ATG	None	None	0.500
tig00041143_4	3404	3499	1	859_4	00	ATG	None	None	0.490
tig00041143_5	3562	4311	1	859_5	00	ATG	AAAA	15bp	0.549
tig00041143_6	4438	4566	-1	859_6	00	ATG	AACAA	14bp	0.380
tig00041143_7	4603	5790	-1	859_7	00	ATG	None	None	0.524
tig00041143_8	5787	6776	-1	859_8	00	ATG	None	None	0.496
tig00041143_9	6773	7234	-1	859_9	00	ATG	None	None	0.498
tig00041143_10	7182	7985	-1	859_10	00	ATG	AAAA	13bp	0.530
tig00041143_11	7996	8499	-1	859_11	00	ATG	None	None	0.458
tig00041143_12	8659	9867	-1	859_12	00	ATG	None	None	0.526
tig00041143_13	9884	11095	-1	859_13	01	Edge	None	None	0.508
tig00106674_1	643	792	-1	860_1	00	ATG	None	None	0.407
tig00106674_2	789	992	-1	860_2	00	ATG	None	None	0.397
tig00106674_3	1049	1594	-1	860_3	00	ATG	AGGAG	5-10bp	0.388
tig00106674_4	1786	2115	1	860_4	00	ATG	AGGA	5-10bp	0.333
tig00106674_5	2002	2226	-1	860_5	00	ATG	None	None	0.324
tig00106674_6	2741	2932	1	860_6	00	ATG	AGGA	5-10bp	0.349
tig00106674_7	3611	3763	1	860_7	00	ATG	AGGAG	5-10bp	0.386
tig00106674_8	4396	4560	1	860_8	00	ATG	GGAG/GAGG	5-10bp	0.315
tig00106674_9	4666	5232	1	860_9	00	ATG	AGGAG	5-10bp	0.411
tig00106674_10	5318	6013	1	860_10	00	GTG	GGA/GAG/AGG	5-10bp	0.391
tig00106674_11	5956	6135	1	860_11	00	GTG	AGGA	5-10bp	0.417
tig00106674_12	6253	6393	1	860_12	00	ATG	GGAG/GAGG	5-10bp	0.362
tig00106674_13	6368	6712	1	860_13	00	ATG	GGA/GAG/AGG	5-10bp	0.307
tig00106674_14	6745	7032	1	860_14	00	ATG	AGGA/GGAG/GAGG	11-12bp	0.299
tig00106674_15	7002	7511	1	860_15	00	ATG	None	None	0.335
tig00106674_16	7549	7821	1	860_16	00	ATG	None	None	0.443
tig00106674_17	7904	8716	1	860_17	00	ATG	GGA/GAG/AGG	5-10bp	0.397
tig00106674_18	8822	9013	1	860_18	00	ATG	AGGA	5-10bp	0.370
tig00106674_19	9363	9482	1	860_19	00	ATG	GGA/GAG/AGG	5-10bp	0.375
tig00106674_20	9461	9697	1	860_20	00	GTG	AGGA	5-10bp	0.397
tig00106687_1	281	676	1	861_1	00	ATG	GGA/GAG/AGG	5-10bp	0.515
tig00106687_2	679	891	1	861_2	00	ATG	AGGAG	5-10bp	0.502
tig00106687_3	937	1233	1	861_3	00	ATG	AGGAG	5-10bp	0.478
tig00106687_4	1217	1483	1	861_4	00	ATG	AGGAG	5-10bp	0.461
tig00106687_5	1483	1710	1	861_5	00	ATG	AGGAG	5-10bp	0.443
tig00106687_6	1881	2030	1	861_6	00	ATG	AGxAG	5-10bp	0.487
tig00106687_7	2155	2766	1	861_7	00	ATG	GGA/GAG/AGG	5-10bp	0.413
tig00106687_8	3860	4141	1	861_8	00	ATG	GGA/GAG/AGG	11-12bp	0.496
tig00106687_9	4158	4523	1	861_9	00	ATG	AGGAG	5-10bp	0.508
tig00106735_1	16	390	-1	862_1	00	ATG	GGA/GAG/AGG	5-10bp	0.480
tig00106735_2	480	665	-1	862_2	00	ATG	GGxGG	5-10bp	0.500
tig00106735_3	802	1161	-1	862_3	00	ATG	None	None	0.456
tig00106735_4	1167	3167	-1	862_4	00	ATG	GGAG/GAGG	5-10bp	0.474
tig00106735_5	3305	3505	-1	862_5	00	ATG	GGA/GAG/AGG	5-10bp	0.488
tig00106735_6	3730	4227	-1	862_6	00	ATG	None	None	0.472
tig00106735_7	4414	4581	-1	862_7	00	ATG	GGA/GAG/AGG	5-10bp	0.506
tig00106735_8	4693	4812	-1	862_8	00	ATG	GGAG/GAGG	5-10bp	0.525
tig00106935_1	2	865	-1	863_1	10	ATG	AGGAG	5-10bp	0.176
tig00106935_2	1002	1262	-1	863_2	00	ATG	AGxAG	5-10bp	0.245
tig00106935_3	1259	2473	-1	863_3	00	ATG	None	None	0.250
tig00106935_4	2899	5301	-1	863_4	00	ATG	None	None	0.262
tig00106935_5	5505	6989	-1	863_5	00	ATG	AGGAG	5-10bp	0.301
tig00106935_6	6991	7725	-1	863_6	00	ATG	AGGAG	5-10bp	0.212
tig00106935_7	7848	8039	-1	863_7	00	ATG	None	None	0.229
tig00106935_8	8355	9041	1	863_8	00	ATG	None	None	0.278
tig00106935_9	9029	9304	1	863_9	00	ATG	None	None	0.286
tig00106935_10	9339	9590	-1	863_10	00	ATG	AGGAG	5-10bp	0.226
tig00106935_11	9643	9852	-1	863_11	00	ATG	AGGAG	5-10bp	0.200
tig00106935_12	9861	10106	-1	863_12	00	TTG	None	None	0.280
tig00106935_13	10325	11875	-1	863_13	00	ATG	None	None	0.236
tig00106935_14	11891	11980	-1	863_14	01	Edge	None	None	0.144
tig00107007_1	144	452	1	864_1	00	GTG	None	None	0.612
tig00107007_2	571	4173	1	864_2	00	ATG	None	None	0.643
tig00107007_3	5155	5769	1	864_3	00	ATG	None	None	0.535
tig00107007_4	6023	6439	1	864_4	01	ATG	None	None	0.451
tig00107011_1	109	3150	-1	865_1	00	TTG	TAA	4bp	0.279
tig00107011_2	3429	3827	-1	865_2	00	ATG	TAA	10bp	0.258
tig00107011_3	3857	4072	-1	865_3	00	ATG	None	None	0.245
tig00107011_4	4018	4350	-1	865_4	00	ATG	TAA	7bp	0.267
tig00107011_5	4570	5871	1	865_5	00	ATG	None	None	0.273
tig00107011_6	5849	6472	1	865_6	00	ATG	None	None	0.329
tig00107011_7	6739	7680	1	865_7	00	TTG	None	None	0.262
tig00107011_8	7699	8088	1	865_8	00	ATG	TAA	3bp	0.262
tig00107011_9	8043	9119	1	865_9	00	ATG	None	None	0.256
tig00107011_10	9381	10670	-1	865_10	00	ATG	TAA	4bp	0.266
tig00107011_11	10670	11260	-1	865_11	00	ATG	None	None	0.240
tig00107011_12	11236	11547	-1	865_12	00	ATG	TAA	12bp	0.256
tig00107011_13	11584	12813	-1	865_13	01	Edge	None	None	0.237
tig00000050_1	3	1595	-1	866_1	10	ATG	None	None	0.525
tig00000050_2	1561	1932	-1	866_2	00	ATG	None	None	0.492
tig00000050_3	2231	2677	-1	866_3	00	ATG	None	None	0.617
tig00000050_4	2720	2854	-1	866_4	00	ATG	AGGAG	5-10bp	0.526
tig00000050_5	3371	3670	-1	866_5	00	ATG	None	None	0.533
tig00000050_6	3942	4781	1	866_6	00	ATG	None	None	0.537
tig00000050_7	4898	5155	-1	866_7	00	ATG	None	None	0.543
tig00000050_8	5373	5900	1	866_8	00	GTG	None	None	0.496
tig00000050_9	6040	7119	-1	866_9	00	ATG	GGAGG	5-10bp	0.572
tig00000050_10	7310	8404	-1	866_10	00	ATG	GGAG/GAGG	5-10bp	0.611
tig00000050_11	8496	9428	-1	866_11	00	ATG	GGAGG	3-4bp	0.578
tig00000050_12	9595	9852	-1	866_12	00	ATG	None	None	0.543
tig00000050_13	9997	11208	-1	866_13	00	ATG	None	None	0.490
tig00000050_14	11316	11597	-1	866_14	00	ATG	GGAG/GAGG	5-10bp	0.447
tig00000050_15	11843	13708	-1	866_15	00	ATG	AGGA	5-10bp	0.559
tig00000050_16	14015	14521	-1	866_16	00	ATG	GGAGG	5-10bp	0.611
tig00000050_17	14731	15171	-1	866_17	00	ATG	AGGAG	5-10bp	0.562
tig00000050_18	15810	16766	1	866_18	00	ATG	None	None	0.609
tig00000050_19	16763	17629	1	866_19	00	ATG	None	None	0.619
tig00000050_20	17626	18084	1	866_20	00	GTG	AGGAG	5-10bp	0.582
tig00000050_21	18072	19016	1	866_21	00	ATG	AGGAG	5-10bp	0.622
tig00000050_22	19009	20529	1	866_22	00	ATG	AGxAGG/AGGxGG	3-4bp	0.606
tig00000050_23	20523	21194	1	866_23	00	ATG	None	None	0.616
tig00000050_24	21200	21367	1	866_24	01	GTG	None	None	0.661
tig00107619_1	2	274	1	867_1	10	Edge	None	None	0.513
tig00107619_2	376	1773	1	867_2	00	ATG	AGxAGG/AGGxGG	5-10bp	0.526
tig00107619_3	2071	4017	-1	867_3	00	ATG	None	None	0.549
tig00107619_4	4161	5957	-1	867_4	00	ATG	GGA/GAG/AGG	5-10bp	0.532
tig00107619_5	5950	6564	-1	867_5	00	ATG	None	None	0.491
tig00107619_6	6736	7719	1	867_6	00	ATG	GGA/GAG/AGG	5-10bp	0.546
tig00107619_7	7742	8863	1	867_7	00	ATG	None	None	0.529
tig00107619_8	8893	9600	1	867_8	00	ATG	None	None	0.542
tig00107619_9	9831	10088	1	867_9	00	ATG	None	None	0.519
tig00107619_10	10296	10535	1	867_10	00	TTG	AGxAGG/AGGxGG	5-10bp	0.525
tig00107619_11	10831	11850	-1	867_11	00	GTG	AGGA	5-10bp	0.528
tig00107619_12	11918	12691	1	867_12	00	ATG	GGAG/GAGG	5-10bp	0.584
tig00107619_13	12688	13353	1	867_13	00	ATG	None	None	0.526
tig00107619_14	13392	13838	1	867_14	00	TTG	3Base/5BMM	13-15bp	0.535
tig00107619_15	14091	14555	1	867_15	00	ATG	None	None	0.437
tig00107619_16	14583	16580	1	867_16	00	ATG	None	None	0.529
tig00107619_17	16612	17238	1	867_17	00	ATG	AGGA	5-10bp	0.525
tig00107619_18	17663	19099	1	867_18	00	GTG	GGAG/GAGG	5-10bp	0.518
tig00107619_19	19151	19894	1	867_19	00	ATG	None	None	0.539
tig00107619_20	20102	20656	1	867_20	00	ATG	None	None	0.555
tig00107619_21	21021	21659	1	867_21	00	GTG	None	None	0.565
tig00107619_22	22161	22295	-1	867_22	01	Edge	None	None	0.311
tig00107768_1	1	174	1	868_1	10	Edge	None	None	0.437
tig00107768_2	415	1035	1	868_2	00	ATG	None	None	0.444
tig00107768_3	1220	2116	1	868_3	00	ATG	None	None	0.459
tig00107768_4	2194	3096	1	868_4	00	ATG	None	None	0.460
tig00107768_5	3232	4173	-1	868_5	00	GTG	AAAA	13bp	0.426
tig00107768_6	4360	5460	-1	868_6	00	ATG	None	None	0.448
tig00107768_7	5636	6355	-1	868_7	00	ATG	None	None	0.501
tig00107768_8	6355	6804	-1	868_8	00	ATG	AAA	13bp	0.471
tig00107768_9	7115	7381	-1	868_9	00	ATG	AAAA	14bp	0.457
tig00107768_10	7589	7843	-1	868_10	01	Edge	None	None	0.431
tig00107787_1	103	429	-1	869_1	00	ATG	None	None	0.446
tig00107787_2	434	865	-1	869_2	00	ATG	GGA/GAG/AGG	5-10bp	0.493
tig00107787_3	878	1282	-1	869_3	00	ATG	AGGAGG	5-10bp	0.442
tig00107787_4	1332	1865	-1	869_4	00	GTG	None	None	0.500
tig00107787_5	1966	2073	-1	869_5	00	ATG	None	None	0.444
tig00107787_6	2070	2777	-1	869_6	00	ATG	None	None	0.466
tig00107787_7	2774	3244	-1	869_7	00	ATG	AGGA	5-10bp	0.478
tig00107787_8	3364	3600	-1	869_8	00	ATG	None	None	0.502
tig00107787_9	3713	4414	-1	869_9	01	Edge	None	None	0.554
tig00107807_1	1	624	1	870_1	10	Edge	None	None	0.489
tig00107807_2	635	2074	1	870_2	00	ATG	None	None	0.476
tig00107807_3	2043	2570	1	870_3	00	ATG	None	None	0.468
tig00107807_4	2598	4427	1	870_4	00	ATG	TAAA	12bp	0.505
tig00107807_5	4449	5408	-1	870_5	00	ATG	AAA	5bp	0.479
tig00107807_6	5416	6186	-1	870_6	00	ATG	None	None	0.488
tig00107807_7	6186	6476	-1	870_7	00	GTG	None	None	0.553
tig00107807_8	6615	7202	-1	870_8	01	Edge	None	None	0.461
tig00107851_1	81	644	1	871_1	00	ATG	TAA	3bp	0.340
tig00107851_2	1069	1482	-1	871_2	00	ATG	None	None	0.331
tig00107851_3	2088	3152	-1	871_3	00	ATG	TAA	11bp	0.320
tig00107851_4	3225	4634	-1	871_4	00	ATG	TAA	9bp	0.306
tig00107851_5	4657	5184	-1	871_5	00	ATG	None	None	0.277
tig00107851_6	5299	6330	-1	871_6	00	ATG	TAA	8bp	0.315
tig00107851_7	6558	7136	1	871_7	00	ATG	TAA	8bp	0.337
tig00107851_8	7504	8040	1	871_8	00	ATG	None	None	0.335
tig00107851_9	7986	8678	1	871_9	01	ATG	None	None	0.361
tig00107914_1	116	823	1	872_1	00	ATG	None	None	0.588
tig00107914_2	1465	1677	1	872_2	00	ATG	None	None	0.376
tig00107914_3	1731	2249	1	872_3	00	ATG	None	None	0.539
tig00107914_4	2246	2494	1	872_4	00	ATG	AGGAG	5-10bp	0.566
tig00107914_5	2693	3424	1	872_5	00	ATG	None	None	0.492
tig00107914_6	3439	3843	1	872_6	00	ATG	AGGA	5-10bp	0.499
tig00107914_7	3910	5757	1	872_7	00	ATG	None	None	0.560
tig00107914_8	5781	6623	1	872_8	00	GTG	AGxAG	5-10bp	0.546
tig00107914_9	7258	7434	-1	872_9	00	ATG	None	None	0.565
tig00107914_10	7655	7996	1	872_10	00	ATG	None	None	0.570
tig00107914_11	8053	8451	1	872_11	00	ATG	None	None	0.534
tig00107914_12	8668	9147	-1	872_12	00	ATG	None	None	0.512
tig00107914_13	9172	9717	-1	872_13	00	GTG	GGAG/GAGG	5-10bp	0.522
tig00107914_14	9714	10316	-1	872_14	00	ATG	None	None	0.519
tig00107914_15	10466	10828	1	872_15	00	GTG	None	None	0.556
tig00107914_16	10878	11975	-1	872_16	00	ATG	None	None	0.519
tig00107914_17	12248	13294	1	872_17	00	ATG	None	None	0.539
tig00107914_18	13291	13467	1	872_18	00	ATG	None	None	0.542
tig00107914_19	13640	13840	1	872_19	01	ATG	None	None	0.562
tig00107991_1	1	564	1	873_1	10	Edge	None	None	0.651
tig00107991_2	670	981	1	873_2	00	ATG	None	None	0.638
tig00107991_3	921	2039	1	873_3	00	GTG	None	None	0.609
tig00107991_4	2773	3384	1	873_4	00	ATG	None	None	0.611
tig00107991_5	3407	3970	1	873_5	01	ATG	None	None	0.550
tig00041309_1	6	176	-1	874_1	00	ATG	TAAA	11bp	0.462
tig00041309_2	1326	3752	1	874_2	00	ATG	TAAAAA	6bp	0.518
tig00041309_3	3761	4630	1	874_3	00	ATG	None	None	0.478
tig00041309_4	4711	5040	1	874_4	00	ATG	AAA	12bp	0.482
tig00041309_5	5061	5273	1	874_5	00	ATG	TAA	7bp	0.432
tig00041309_6	5303	6733	-1	874_6	00	ATG	TAA	10bp	0.472
tig00041309_7	6750	7388	-1	874_7	00	ATG	AATAA	6bp	0.418
tig00041309_8	7506	8540	-1	874_8	00	ATG	AAGAA	6bp	0.458
tig00041309_9	8566	9504	-1	874_9	00	ATG	TAAAAA	7bp	0.457
tig00041309_10	9601	12012	-1	874_10	00	ATG	AAA	12bp	0.458
tig00041309_11	12017	15262	-1	874_11	00	ATG	None	None	0.453
tig00041309_12	15338	15982	-1	874_12	01	Edge	None	None	0.485
tig00108387_1	3	179	-1	875_1	10	ATG	AGxAGG/AGGxGG	5-10bp	0.316
tig00108387_2	181	396	-1	875_2	00	ATG	GGAG/GAGG	5-10bp	0.301
tig00108387_3	422	2485	-1	875_3	00	ATG	AGxAGG/AGGxGG	5-10bp	0.293
tig00108387_4	2515	2817	-1	875_4	00	ATG	None	None	0.337
tig00108387_5	3081	3494	-1	875_5	00	ATG	3Base/5BMM	13-15bp	0.312
tig00108387_6	3502	4218	-1	875_6	00	ATG	AGxAGG/AGGxGG	5-10bp	0.289
tig00108387_7	4237	5607	-1	875_7	01	Edge	None	None	0.309
tig00108409_1	1	1485	1	876_1	10	Edge	None	None	0.541
tig00108409_2	1918	2724	1	876_2	00	ATG	TAAA	11bp	0.530
tig00108409_3	2687	3844	1	876_3	00	ATG	None	None	0.513
tig00108409_4	4034	4555	1	876_4	00	ATG	TAA	14bp	0.489
tig00108409_5	5085	6581	1	876_5	00	ATG	None	None	0.528
tig00108409_6	6677	7387	-1	876_6	00	ATG	AAAA	14bp	0.498
tig00108409_7	7359	7529	-1	876_7	00	ATG	TAAA	8bp	0.322
tig00108409_8	7681	7917	1	876_8	00	ATG	TAA	12bp	0.498
tig00108409_9	7917	8351	1	876_9	00	ATG	TAA	6bp	0.382
tig00108409_10	9123	9545	-1	876_10	00	ATG	TAA	6bp	0.388
tig00108409_11	9545	9781	-1	876_11	00	ATG	TAA	12bp	0.494
tig00108409_12	10069	10770	1	876_12	00	ATG	AAA	11bp	0.500
tig00108409_13	10866	12359	-1	876_13	00	ATG	None	None	0.526
tig00108409_14	12356	13444	-1	876_14	00	ATG	None	None	0.444
tig00108409_15	13594	15549	-1	876_15	00	ATG	TAA	13bp	0.516
tig00108409_16	15584	17596	-1	876_16	00	ATG	TAAA	12bp	0.546
tig00108409_17	17610	18437	-1	876_17	00	ATG	None	None	0.512
tig00108409_18	18434	20098	-1	876_18	00	ATG	AACAA	10bp	0.528
tig00108474_1	369	1664	1	877_1	00	ATG	AGGAG/GGAGG	11-12bp	0.495
tig00108474_2	2107	3009	-1	877_2	00	ATG	GGAGG	5-10bp	0.536
tig00108474_3	3167	4345	1	877_3	00	ATG	GGAGG	5-10bp	0.549
tig00108474_4	4553	4798	-1	877_4	01	Edge	None	None	0.463
tig00108496_1	2	697	1	878_1	10	Edge	None	None	0.470
tig00108496_2	694	1119	1	878_2	00	ATG	None	None	0.502
tig00108496_3	1396	3423	1	878_3	00	ATG	None	None	0.560
tig00108496_4	3432	3719	1	878_4	00	ATG	None	None	0.500
tig00108496_5	3728	4252	1	878_5	00	GTG	GGA/GAG/AGG	5-10bp	0.497
tig00108496_6	4259	4762	-1	878_6	00	TTG	AGGA	5-10bp	0.500
tig00108496_7	4815	6605	1	878_7	00	ATG	None	None	0.516
tig00108496_8	6705	7211	1	878_8	00	GTG	AGGA	5-10bp	0.533
tig00108496_9	7259	7690	1	878_9	00	ATG	GGAG/GAGG	5-10bp	0.507
tig00108496_10	7841	9079	1	878_10	00	ATG	GGAGG	5-10bp	0.522
tig00108496_11	9055	9651	1	878_11	00	ATG	None	None	0.514
tig00108496_12	9609	10262	1	878_12	00	TTG	None	None	0.489
tig00108496_13	10448	11005	1	878_13	00	ATG	None	None	0.441
tig00108496_14	11586	12251	-1	878_14	01	Edge	None	None	0.544
tig00108506_1	3	368	-1	879_1	10	ATG	GGA/GAG/AGG	5-10bp	0.497
tig00108506_2	470	1330	1	879_2	00	ATG	GGA/GAG/AGG	11-12bp	0.609
tig00108506_3	1988	2311	-1	879_3	00	ATG	GGAG/GAGG	5-10bp	0.528
tig00108506_4	2599	3012	-1	879_4	00	ATG	AGGA	5-10bp	0.539
tig00108506_5	3023	3238	-1	879_5	00	ATG	None	None	0.481
tig00108506_6	3438	3596	-1	879_6	00	ATG	AGxAGG/AGGxGG	5-10bp	0.522
tig00108506_7	3817	4314	-1	879_7	00	TTG	GGA/GAG/AGG	5-10bp	0.512
tig00108506_8	4644	4898	-1	879_8	00	ATG	None	None	0.424
tig00108506_9	4838	5137	-1	879_9	00	ATG	3Base/5BMM	13-15bp	0.507
tig00108506_10	5178	5423	-1	879_10	00	ATG	AGGA	5-10bp	0.467
tig00108540_1	26	655	-1	880_1	00	ATG	GGAGG	5-10bp	0.384
tig00108540_2	645	947	-1	880_2	00	ATG	None	None	0.426
tig00108540_3	944	1372	-1	880_3	00	ATG	GGAGG	5-10bp	0.413
tig00108540_4	1501	2145	-1	880_4	00	ATG	AGGA	5-10bp	0.384
tig00108540_5	2208	2462	-1	880_5	00	ATG	None	None	0.435
tig00108540_6	2459	2749	-1	880_6	00	ATG	GGAGG	5-10bp	0.416
tig00108540_7	2878	3075	-1	880_7	00	GTG	GGA/GAG/AGG	5-10bp	0.439
tig00108540_8	3447	4013	-1	880_8	00	ATG	GGA/GAG/AGG	11-12bp	0.384
tig00108540_9	5429	5566	-1	880_9	00	ATG	AGGAG	5-10bp	0.312
tig00108540_10	5843	6076	-1	880_10	00	ATG	None	None	0.466
tig00108540_11	6292	6903	-1	880_11	00	ATG	GGA/GAG/AGG	5-10bp	0.446
tig00108594_1	3	272	-1	881_1	10	ATG	None	None	0.548
tig00108594_2	429	677	1	881_2	00	ATG	None	None	0.558
tig00108594_3	732	1292	-1	881_3	00	ATG	None	None	0.588
tig00108594_4	1359	1943	-1	881_4	00	ATG	AGxAG	3-4bp	0.579
tig00108594_5	1940	2704	-1	881_5	00	ATG	None	None	0.596
tig00108594_6	2808	3827	1	881_6	00	ATG	None	None	0.580
tig00108594_7	3824	4393	1	881_7	00	ATG	None	None	0.568
tig00108594_8	4368	5147	-1	881_8	00	GTG	None	None	0.563
tig00108594_9	5152	6219	-1	881_9	00	ATG	AGGAGG	5-10bp	0.581
tig00108594_10	6212	6964	-1	881_10	00	ATG	None	None	0.619
tig00108594_11	7008	8174	-1	881_11	00	GTG	None	None	0.559
tig00108594_12	8162	8647	-1	881_12	00	ATG	None	None	0.582
tig00108594_13	8806	9489	-1	881_13	00	ATG	None	None	0.566
tig00108594_14	9549	9977	-1	881_14	00	ATG	None	None	0.548
tig00108594_15	10101	11282	-1	881_15	01	Edge	None	None	0.565
tig00108772_1	2	322	1	882_1	10	Edge	None	None	0.567
tig00108772_2	1831	2142	-1	882_2	00	ATG	None	None	0.439
tig00108772_3	2332	3282	-1	882_3	00	ATG	AATAA	15bp	0.451
tig00108772_4	3340	3429	-1	882_4	00	ATG	AATAA	14bp	0.478
tig00108772_5	4095	4541	1	882_5	00	ATG	AAAA	14bp	0.499
tig00108772_6	4708	5541	1	882_6	00	ATG	None	None	0.487
tig00108772_7	5781	7322	-1	882_7	00	ATG	None	None	0.478
tig00108772_8	7303	7641	-1	882_8	00	ATG	None	None	0.466
tig00108772_9	8351	9703	1	882_9	00	ATG	None	None	0.557
tig00108772_10	9837	12299	1	882_10	00	ATG	None	None	0.515
tig00108772_11	12417	12902	1	882_11	01	ATG	AAAA	14bp	0.354
tig00109037_1	2	1852	1	883_1	10	Edge	None	None	0.667
tig00109037_2	1818	2009	1	883_2	00	GTG	GGA/GAG/AGG	5-10bp	0.578
tig00109037_3	2329	4611	1	883_3	00	ATG	AGGA	5-10bp	0.698
tig00109037_4	4785	4979	1	883_4	01	ATG	None	None	0.687
tig00109261_1	1	741	1	884_1	10	Edge	None	None	0.618
tig00109261_2	743	1645	1	884_2	00	ATG	None	None	0.596
tig00109261_3	1827	1964	1	884_3	00	ATG	None	None	0.601
tig00109261_4	2583	3242	1	884_4	00	ATG	None	None	0.559
tig00109261_5	3250	3984	1	884_5	00	ATG	None	None	0.537
tig00109261_6	4267	4989	1	884_6	00	TTG	None	None	0.609
tig00109261_7	4944	5159	1	884_7	01	GTG	None	None	0.625
tig00041535_1	73	1800	1	885_1	00	ATG	None	None	0.596
tig00041535_2	1903	2238	1	885_2	00	GTG	None	None	0.527
tig00041535_3	2207	3598	-1	885_3	00	ATG	GGAG/GAGG	5-10bp	0.552
tig00041535_4	3692	4117	-1	885_4	00	ATG	GGAG/GAGG	5-10bp	0.580
tig00041535_5	4266	4997	-1	885_5	00	ATG	None	None	0.542
tig00041535_6	5348	5722	-1	885_6	00	ATG	GGAG/GAGG	5-10bp	0.557
tig00041535_7	5733	6530	-1	885_7	00	ATG	None	None	0.490
tig00041535_8	6538	7497	-1	885_8	00	ATG	None	None	0.556
tig00041535_9	7497	8282	-1	885_9	00	ATG	GGAG/GAGG	5-10bp	0.567
tig00041535_10	8279	9013	-1	885_10	00	ATG	None	None	0.525
tig00041535_11	9201	9977	-1	885_11	00	ATG	None	None	0.467
tig00041535_12	10023	10319	-1	885_12	00	ATG	None	None	0.569
tig00041535_13	10373	11278	-1	885_13	00	ATG	AGGAG	5-10bp	0.547
tig00041535_14	11538	12038	1	885_14	00	ATG	GGAGG	5-10bp	0.587
tig00041535_15	12130	12528	1	885_15	00	ATG	AGGA	5-10bp	0.596
tig00041535_16	12703	12846	1	885_16	00	ATG	None	None	0.354
tig00041535_17	13118	14554	1	885_17	00	ATG	None	None	0.585
tig00109616_1	2	517	-1	886_1	10	ATG	None	None	0.496
tig00109616_2	675	1004	-1	886_2	00	ATG	GGAG/GAGG	5-10bp	0.600
tig00109616_3	1160	1723	-1	886_3	00	ATG	None	None	0.555
tig00109616_4	1720	2418	-1	886_4	00	ATG	GGAG/GAGG	5-10bp	0.574
tig00109616_5	2393	2773	-1	886_5	00	ATG	None	None	0.643
tig00109616_6	2728	3099	-1	886_6	00	ATG	AGxAG	5-10bp	0.632
tig00109616_7	3096	3305	-1	886_7	00	ATG	None	None	0.629
tig00109752_1	2	64	-1	887_1	10	ATG	None	None	0.619
tig00109752_2	73	750	-1	887_2	00	ATG	None	None	0.634
tig00109752_3	1035	1214	1	887_3	00	ATG	None	None	0.478
tig00109752_4	1655	1927	1	887_4	00	ATG	None	None	0.582
tig00109752_5	1872	2066	-1	887_5	00	ATG	None	None	0.523
tig00109752_6	2136	2417	-1	887_6	00	TTG	None	None	0.571
tig00109752_7	2520	2924	1	887_7	00	ATG	None	None	0.615
tig00109752_8	3187	3390	1	887_8	00	GTG	None	None	0.618
tig00109752_9	3483	3857	1	887_9	00	ATG	None	None	0.619
tig00109752_10	3883	4269	1	887_10	00	ATG	None	None	0.615
tig00109752_11	4330	5538	1	887_11	00	ATG	None	None	0.619
tig00109752_12	5469	6368	-1	887_12	00	ATG	None	None	0.612
tig00109752_13	6553	6825	1	887_13	00	ATG	None	None	0.568
tig00109752_14	6910	7218	1	887_14	01	GTG	None	None	0.605
tig00109795_1	3	1436	1	888_1	10	Edge	None	None	0.494
tig00109795_2	1657	1929	-1	888_2	00	GTG	GGA/GAG/AGG	5-10bp	0.531
tig00109795_3	2380	2541	-1	888_3	00	ATG	3Base/5BMM	13-15bp	0.519
tig00109795_4	2541	2741	-1	888_4	00	ATG	GGA/GAG/AGG	5-10bp	0.572
tig00109795_5	2814	3230	-1	888_5	00	GTG	AGxAGG/AGGxGG	5-10bp	0.528
tig00109795_6	3485	3787	-1	888_6	00	ATG	GGA/GAG/AGG	5-10bp	0.538
tig00109795_7	4229	4402	-1	888_7	00	ATG	GGAG/GAGG	5-10bp	0.483
tig00109795_8	4410	4502	-1	888_8	00	GTG	AGxAGG/AGGxGG	11-12bp	0.527
tig00109795_9	5207	5527	-1	888_9	00	ATG	None	None	0.492
tig00109795_10	5647	5862	-1	888_10	00	ATG	GGAG/GAGG	5-10bp	0.537
tig00109795_11	5883	6575	-1	888_11	00	ATG	None	None	0.541
tig00109795_12	6881	7717	-1	888_12	00	TTG	GGAG/GAGG	5-10bp	0.563
tig00109795_13	7965	8954	-1	888_13	00	ATG	AGGA	5-10bp	0.584
tig00109857_1	3	539	-1	889_1	10	ATG	AGGA	5-10bp	0.534
tig00109857_2	767	961	-1	889_2	00	ATG	AGGAG	5-10bp	0.354
tig00109857_3	1028	1237	1	889_3	00	TTG	AGGA	5-10bp	0.505
tig00109857_4	1296	1688	1	889_4	00	GTG	AGGA	5-10bp	0.529
tig00109857_5	1721	2266	1	889_5	00	ATG	AGGA	5-10bp	0.504
tig00109857_6	2282	4075	-1	889_6	00	ATG	GGA/GAG/AGG	5-10bp	0.512
tig00109857_7	4099	4446	-1	889_7	00	ATG	None	None	0.520
tig00109857_8	4558	4746	-1	889_8	00	ATG	AGGA	5-10bp	0.497
tig00109857_9	4773	5402	-1	889_9	00	ATG	GGA/GAG/AGG	5-10bp	0.529
tig00109857_10	5778	6089	1	889_10	00	ATG	GGA/GAG/AGG	5-10bp	0.551
tig00109857_11	6080	6763	1	889_11	00	ATG	GGAG/GAGG	5-10bp	0.539
tig00109857_12	6748	6948	1	889_12	00	ATG	GGA/GAG/AGG	5-10bp	0.527
tig00109857_13	7058	7489	-1	889_13	00	ATG	GGA/GAG/AGG	5-10bp	0.502
tig00109857_14	7510	7986	-1	889_14	00	GTG	None	None	0.522
tig00109857_15	7983	9131	-1	889_15	00	ATG	None	None	0.534
tig00109857_16	9446	9829	-1	889_16	00	ATG	None	None	0.534
tig00109857_17	9793	10878	-1	889_17	00	ATG	None	None	0.526
tig00109857_18	10899	12134	-1	889_18	00	ATG	3Base/5BMM	13-15bp	0.534
tig00109857_19	12221	12853	-1	889_19	01	Edge	None	None	0.526
tig00041579_1	225	2339	1	890_1	00	ATG	None	None	0.563
tig00041579_2	2349	5147	-1	890_2	00	ATG	GGAG/GAGG	5-10bp	0.566
tig00041579_3	5329	6036	-1	890_3	00	ATG	None	None	0.525
tig00041579_4	6245	6682	-1	890_4	00	ATG	4Base/6BMM	13-15bp	0.557
tig00041579_5	6693	7064	-1	890_5	00	GTG	GGAGG	3-4bp	0.556
tig00041579_6	7009	7326	-1	890_6	00	ATG	AGxAG	5-10bp	0.525
tig00041579_7	7326	8120	-1	890_7	00	ATG	GGA/GAG/AGG	5-10bp	0.525
tig00041579_8	8146	9408	-1	890_8	00	ATG	None	None	0.516
tig00041579_9	9410	10207	-1	890_9	00	ATG	None	None	0.481
tig00041579_10	10254	10649	-1	890_10	00	ATG	AGxAG	5-10bp	0.520
tig00041579_11	10682	11659	-1	890_11	00	ATG	GGA/GAG/AGG	5-10bp	0.539
tig00041579_12	11929	13152	1	890_12	00	ATG	None	None	0.489
tig00041579_13	13414	13806	1	890_13	00	ATG	GGA/GAG/AGG	5-10bp	0.486
tig00041579_14	13934	14377	-1	890_14	00	ATG	3Base/5BMM	13-15bp	0.493
tig00041579_15	14414	16063	-1	890_15	00	ATG	None	None	0.501
tig00041579_16	16020	17771	-1	890_16	00	ATG	None	None	0.477
tig00041579_17	17838	18584	-1	890_17	01	Edge	None	None	0.483
tig00110442_1	1	99	1	891_1	10	Edge	None	None	0.434
tig00110442_2	475	1593	1	891_2	00	ATG	AGGAGG	5-10bp	0.459
tig00110442_3	2185	2724	1	891_3	00	GTG	None	None	0.452
tig00110442_4	2663	3079	1	891_4	00	ATG	None	None	0.456
tig00110442_5	3433	4026	-1	891_5	00	GTG	AGxAGG/AGGxGG	11-12bp	0.397
tig00110442_6	4099	4362	-1	891_6	00	ATG	None	None	0.424
tig00110442_7	4302	5390	-1	891_7	00	TTG	GGAG/GAGG	5-10bp	0.388
tig00110442_8	5788	6030	-1	891_8	01	Edge	None	None	0.379
tig00110447_1	1	633	-1	892_1	10	ATG	None	None	0.591
tig00110447_2	638	2293	-1	892_2	00	ATG	None	None	0.571
tig00110447_3	2350	4488	-1	892_3	00	ATG	None	None	0.539
tig00110447_4	4576	5370	-1	892_4	00	ATG	None	None	0.523
tig00110447_5	5525	6967	1	892_5	00	ATG	None	None	0.549
tig00110447_6	7031	7864	-1	892_6	01	Edge	None	None	0.554
tig00110517_1	80	1213	-1	893_1	00	ATG	None	None	0.422
tig00110517_2	1430	1948	-1	893_2	00	ATG	GGA/GAG/AGG	5-10bp	0.416
tig00110517_3	3555	4088	1	893_3	00	TTG	GGA/GAG/AGG	5-10bp	0.515
tig00110517_4	4240	4509	1	893_4	00	ATG	GGAG/GAGG	5-10bp	0.452
tig00110517_5	4800	5312	1	893_5	00	GTG	GGA/GAG/AGG	5-10bp	0.476
tig00110517_6	5305	5865	1	893_6	00	ATG	None	None	0.504
tig00110517_7	5859	6947	1	893_7	01	ATG	None	None	0.472
tig00014315_1	570	1193	1	894_1	00	ATG	AAAA	15bp	0.561
tig00014315_2	1178	3166	1	894_2	00	GTG	None	None	0.565
tig00014315_3	3290	4375	-1	894_3	00	ATG	AAA	15bp	0.563
tig00014315_4	4398	5312	-1	894_4	00	ATG	None	None	0.554
tig00014315_5	5586	5954	1	894_5	00	ATG	None	None	0.480
tig00014315_6	6160	9090	-1	894_6	00	ATG	AAAA	15bp	0.590
tig00014315_7	9234	12722	-1	894_7	00	ATG	AACAA	13bp	0.553
tig00014315_8	12680	13624	-1	894_8	00	ATG	None	None	0.556
tig00014315_9	13844	16024	1	894_9	00	ATG	None	None	0.547
tig00014315_10	16260	17093	1	894_10	00	ATG	None	None	0.452
tig00014315_11	17386	18246	1	894_11	00	ATG	None	None	0.513
tig00014315_12	18258	18554	1	894_12	00	ATG	None	None	0.481
tig00014315_13	18589	19125	1	894_13	00	ATG	AAAA	15bp	0.402
tig00014315_14	19163	19498	-1	894_14	00	ATG	AAA	14bp	0.494
tig00014315_15	19720	20058	-1	894_15	00	ATG	AAAA	14bp	0.410
tig00014315_16	20328	21044	1	894_16	00	ATG	AAAA	14bp	0.512
tig00014315_17	21041	21157	1	894_17	00	ATG	None	None	0.462
tig00014315_18	21181	22128	1	894_18	00	ATG	None	None	0.466
tig00014315_19	22175	22924	1	894_19	00	ATG	AATAA	14bp	0.473
tig00014315_20	22940	23383	1	894_20	00	ATG	AATAA	15bp	0.426
tig00014315_21	23512	24030	1	894_21	00	ATG	AAA	13bp	0.461
tig00014315_22	24042	24398	-1	894_22	00	ATG	None	None	0.501
tig00014315_23	24680	28234	-1	894_23	00	ATG	AAA	15bp	0.533
tig00014315_24	28283	28747	-1	894_24	00	ATG	AAA	15bp	0.486
tig00014315_25	28816	29232	1	894_25	00	TTG	None	None	0.549
tig00014315_26	29166	29963	-1	894_26	00	ATG	None	None	0.510
tig00014315_27	30191	30313	-1	894_27	00	ATG	AAAA	13bp	0.528
tig00014315_28	30557	31183	1	894_28	00	ATG	None	None	0.565
tig00014315_29	31419	32312	-1	894_29	00	ATG	AAAA	14bp	0.574
tig00014315_30	32731	33885	1	894_30	00	ATG	None	None	0.545
tig00014315_31	33910	35274	1	894_31	00	ATG	None	None	0.541
tig00014315_32	35279	37543	1	894_32	00	ATG	None	None	0.511
tig00014315_33	37610	39727	1	894_33	00	ATG	None	None	0.537
tig00014315_34	39777	40913	1	894_34	00	ATG	AAA	13bp	0.517
tig00014315_35	41176	43059	-1	894_35	00	ATG	None	None	0.471
tig00014315_36	43256	43636	-1	894_36	00	ATG	None	None	0.420
tig00014315_37	44541	44999	1	894_37	00	ATG	None	None	0.566
tig00014315_38	49927	50085	1	894_38	00	ATG	AAAA	13bp	0.654
tig00014315_39	50172	51650	-1	894_39	00	ATG	AAAA	14bp	0.508
tig00014315_40	51778	52848	1	894_40	00	ATG	None	None	0.542
tig00014315_41	53076	54113	1	894_41	00	ATG	None	None	0.550
tig00014315_42	54179	54415	-1	894_42	00	GTG	AAA	14bp	0.515
tig00014315_43	54412	54864	-1	894_43	00	GTG	None	None	0.519
tig00014315_44	54882	55430	1	894_44	00	GTG	None	None	0.521
tig00014315_45	55571	56833	-1	894_45	00	ATG	None	None	0.534
tig00014315_46	56936	57172	-1	894_46	00	ATG	None	None	0.418
tig00014315_47	58148	59527	-1	894_47	00	ATG	None	None	0.522
tig00014315_48	59781	61190	-1	894_48	00	GTG	None	None	0.535
tig00014315_49	61202	62734	-1	894_49	00	ATG	AAA	13bp	0.546
tig00014315_50	63109	64443	-1	894_50	00	ATG	None	None	0.524
tig00014315_51	64421	64657	-1	894_51	00	ATG	AAAA	15bp	0.354
tig00014315_52	65375	65881	1	894_52	00	ATG	AAAAAA	15bp	0.542
tig00014315_53	66101	66913	1	894_53	00	ATG	AAA	15bp	0.574
tig00014315_54	66950	68518	1	894_54	00	ATG	AACAA	14bp	0.586
tig00014315_55	69144	69302	-1	894_55	00	ATG	AAA	15bp	0.434
tig00014315_56	69341	69853	1	894_56	01	ATG	None	None	0.441
tig00110889_1	1	177	1	895_1	10	Edge	None	None	0.576
tig00110889_2	235	456	1	895_2	00	GTG	None	None	0.577
tig00110889_3	467	1027	-1	895_3	00	ATG	GGAG/GAGG	5-10bp	0.624
tig00110889_4	1014	1433	-1	895_4	00	ATG	None	None	0.576
tig00110889_5	2290	2562	-1	895_5	00	GTG	None	None	0.586
tig00110889_6	2541	3311	-1	895_6	00	ATG	None	None	0.607
tig00110889_7	3452	4360	1	895_7	00	ATG	None	None	0.627
tig00110889_8	4380	5009	1	895_8	00	ATG	None	None	0.649
tig00110889_9	5116	5334	1	895_9	00	GTG	None	None	0.616
tig00110889_10	5609	5926	-1	895_10	00	ATG	None	None	0.484
tig00110889_11	6200	7600	1	895_11	00	ATG	None	None	0.617
tig00110889_12	7653	8666	-1	895_12	00	ATG	None	None	0.616
tig00110889_13	9247	10062	1	895_13	00	ATG	None	None	0.572
tig00110889_14	10059	11801	1	895_14	00	TTG	None	None	0.566
tig00110889_15	11882	13600	1	895_15	00	ATG	GGAG/GAGG	5-10bp	0.571
tig00014337_1	34	249	-1	896_1	00	ATG	None	None	0.440
tig00014337_2	515	880	1	896_2	00	ATG	None	None	0.486
tig00014337_3	844	2037	1	896_3	00	ATG	None	None	0.519
tig00014337_4	2337	2552	1	896_4	00	ATG	None	None	0.505
tig00014337_5	2524	3156	-1	896_5	00	GTG	None	None	0.487
tig00014337_6	3161	4087	-1	896_6	00	ATG	None	None	0.512
tig00014337_7	4084	4260	-1	896_7	01	Edge	None	None	0.520
tig00111141_1	1	702	1	897_1	10	Edge	None	None	0.531
tig00111141_2	912	1889	1	897_2	00	ATG	AAAAAA	15bp	0.529
tig00111141_3	1941	2324	1	897_3	00	ATG	None	None	0.508
tig00111141_4	2639	2803	-1	897_4	00	ATG	None	None	0.448
tig00111141_5	2891	3103	-1	897_5	00	ATG	None	None	0.493
tig00111141_6	3087	4364	-1	897_6	00	ATG	AATAA	15bp	0.526
tig00111141_7	4361	4651	-1	897_7	00	GTG	None	None	0.540
tig00111141_8	4630	5139	-1	897_8	00	ATG	None	None	0.553
tig00111141_9	5143	5391	-1	897_9	01	Edge	None	None	0.526
tig00111185_1	1	1698	1	898_1	10	Edge	None	None	0.642
tig00111185_2	1761	3578	-1	898_2	00	ATG	None	None	0.573
tig00111185_3	3606	4385	-1	898_3	00	GTG	None	None	0.628
tig00111185_4	4421	4843	-1	898_4	00	ATG	AGGA	5-10bp	0.615
tig00111185_5	4840	5604	-1	898_5	01	Edge	None	None	0.641
tig00111188_1	308	658	1	899_1	00	ATG	AGGAG	5-10bp	0.425
tig00111188_2	621	3221	1	899_2	00	ATG	AGGAG	5-10bp	0.454
tig00111188_3	3382	3675	-1	899_3	00	TTG	GGA/GAG/AGG	11-12bp	0.422
tig00111188_4	3807	4112	1	899_4	00	ATG	AGGAG	5-10bp	0.412
tig00111188_5	4129	4335	1	899_5	00	ATG	GGA/GAG/AGG	5-10bp	0.338
tig00111188_6	4466	4651	1	899_6	00	ATG	GGA/GAG/AGG	5-10bp	0.452
tig00111188_7	4855	5097	1	899_7	00	ATG	AGGAG	5-10bp	0.403
tig00111216_1	49	951	-1	900_1	00	ATG	GGAG/GAGG	5-10bp	0.567
tig00111216_2	961	1281	-1	900_2	00	ATG	None	None	0.617
tig00111216_3	1265	1600	-1	900_3	00	ATG	None	None	0.610
tig00111216_4	1593	1919	-1	900_4	00	ATG	GGAGG	5-10bp	0.590
tig00111216_5	1919	2623	-1	900_5	00	ATG	AGGAG	5-10bp	0.617
tig00111216_6	2620	2769	-1	900_6	00	ATG	GGAG/GAGG	5-10bp	0.480
tig00111216_7	2766	3074	-1	900_7	00	ATG	GGAGG	5-10bp	0.595
tig00111216_8	3074	3451	-1	900_8	00	ATG	None	None	0.587
tig00111216_9	3565	4080	1	900_9	00	ATG	None	None	0.603
tig00111216_10	4161	4679	-1	900_10	00	ATG	None	None	0.624
tig00111216_11	4679	5410	-1	900_11	00	ATG	None	None	0.601
tig00111216_12	5501	6058	-1	900_12	00	GTG	None	None	0.618
tig00111216_13	6046	6747	-1	900_13	00	ATG	GGAGG	5-10bp	0.584
tig00111216_14	6960	7064	-1	900_14	00	ATG	None	None	0.638
tig00111216_15	7502	7948	-1	900_15	00	ATG	AGGAGG	5-10bp	0.591
tig00111216_16	7964	8068	-1	900_16	00	ATG	None	None	0.429
tig00111216_17	8065	8424	-1	900_17	00	ATG	GGAG/GAGG	5-10bp	0.617
tig00111216_18	8414	9499	-1	900_18	00	ATG	None	None	0.598
tig00111216_19	9709	10542	-1	900_19	00	ATG	None	None	0.457
tig00111216_20	10658	10795	-1	900_20	01	Edge	None	None	0.486
tig00111281_1	480	863	1	901_1	00	ATG	GGAGG	5-10bp	0.508
tig00111281_2	951	2297	1	901_2	00	ATG	GGA/GAG/AGG	5-10bp	0.546
tig00111281_3	2542	3129	1	901_3	00	ATG	GGA/GAG/AGG	5-10bp	0.469
tig00111281_4	3239	3406	-1	901_4	00	ATG	AGxAGG/AGGxGG	5-10bp	0.506
tig00111281_5	3575	4561	1	901_5	00	ATG	AGGAGG	5-10bp	0.480
tig00111281_6	4539	5585	1	901_6	00	ATG	None	None	0.467
tig00041735_1	1	342	-1	902_1	10	ATG	None	None	0.526
tig00041735_2	626	1384	1	902_2	00	ATG	None	None	0.526
tig00041735_3	1375	1620	1	902_3	00	GTG	None	None	0.528
tig00041735_4	2213	2845	1	902_4	00	TTG	None	None	0.469
tig00041735_5	3111	3746	1	902_5	00	GTG	None	None	0.395
tig00041735_6	3762	5102	1	902_6	00	ATG	AATAA	15bp	0.490
tig00041735_7	5196	6269	1	902_7	00	ATG	AACAA	15bp	0.500
tig00041735_8	6298	6471	1	902_8	00	ATG	None	None	0.471
tig00041735_9	6440	9490	1	902_9	00	ATG	AAA	13bp	0.512
tig00041735_10	9517	9810	1	902_10	00	ATG	None	None	0.486
tig00041735_11	10113	10379	1	902_11	00	ATG	None	None	0.419
tig00041735_12	10398	11222	-1	902_12	00	ATG	None	None	0.508
tig00041735_13	11290	12573	-1	902_13	00	ATG	AATAA	15bp	0.526
tig00041735_14	12757	14730	1	902_14	00	ATG	AACAA	13bp	0.481
tig00041735_15	14940	15131	-1	902_15	00	ATG	AACAA	15bp	0.323
tig00041735_16	15307	18231	1	902_16	00	ATG	None	None	0.467
tig00041735_17	18206	18772	1	902_17	00	ATG	None	None	0.473
tig00041735_18	18805	20826	1	902_18	00	ATG	None	None	0.485
tig00041735_19	20823	21782	1	902_19	00	GTG	None	None	0.474
tig00041735_20	21912	22763	-1	902_20	00	ATG	None	None	0.485
tig00041735_21	22820	23680	-1	902_21	00	ATG	None	None	0.509
tig00041735_22	23968	24468	-1	902_22	00	ATG	None	None	0.513
tig00041735_23	24585	25091	-1	902_23	01	Edge	None	None	0.497
tig00111496_1	401	1906	1	903_1	00	ATG	GGAGG	5-10bp	0.380
tig00111496_2	2030	2668	1	903_2	00	TTG	AGxAGG/AGGxGG	5-10bp	0.349
tig00111496_3	2681	3409	1	903_3	00	ATG	AGGA	5-10bp	0.325
tig00111496_4	3486	4058	-1	903_4	00	ATG	GGAG/GAGG	5-10bp	0.424
tig00111496_5	4287	5102	1	903_5	00	ATG	AGGAG	5-10bp	0.420
tig00111496_6	5131	6384	1	903_6	00	ATG	AGxAGG/AGGxGG	5-10bp	0.424
tig00111496_7	6437	7090	1	903_7	01	ATG	GGAG/GAGG	5-10bp	0.428
tig00004591_1	71	553	-1	904_1	00	ATG	GGAG/GAGG	5-10bp	0.362
tig00004591_2	554	2281	-1	904_2	00	ATG	GGA/GAG/AGG	5-10bp	0.351
tig00004591_3	2389	4023	-1	904_3	00	ATG	GGA/GAG/AGG	5-10bp	0.328
tig00004591_4	4406	4630	-1	904_4	00	ATG	None	None	0.338
tig00004591_5	4826	5311	-1	904_5	00	ATG	None	None	0.313
tig00004591_6	5393	7561	1	904_6	00	ATG	AGGAG	5-10bp	0.371
tig00004591_7	7754	8215	-1	904_7	00	TTG	None	None	0.396
tig00004591_8	8209	9045	-1	904_8	00	ATG	GGAG/GAGG	5-10bp	0.342
tig00004591_9	9160	9327	-1	904_9	00	ATG	None	None	0.387
tig00004591_10	9471	10010	-1	904_10	00	ATG	AGGAG	5-10bp	0.439
tig00004591_11	10115	10423	-1	904_11	00	ATG	GGAG/GAGG	5-10bp	0.392
tig00004591_12	10582	12951	-1	904_12	00	ATG	GGAG/GAGG	5-10bp	0.373
tig00004591_13	13364	13651	-1	904_13	01	Edge	None	None	0.316
tig00111819_1	25	504	-1	905_1	00	ATG	None	None	0.454
tig00111819_2	465	1151	-1	905_2	00	ATG	None	None	0.451
tig00111819_3	1330	2292	1	905_3	00	GTG	AACAA	15bp	0.463
tig00111819_4	2716	3216	-1	905_4	00	ATG	None	None	0.487
tig00111819_5	3203	4012	-1	905_5	00	ATG	None	None	0.517
tig00111819_6	4296	4547	1	905_6	00	ATG	None	None	0.464
tig00111819_7	4532	4864	-1	905_7	00	ATG	None	None	0.474
tig00111819_8	4868	5374	-1	905_8	00	ATG	None	None	0.499
tig00111819_9	5502	6542	1	905_9	00	ATG	None	None	0.486
tig00111819_10	6611	6883	-1	905_10	00	ATG	None	None	0.403
tig00111819_11	6906	7175	-1	905_11	00	ATG	None	None	0.437
tig00111819_12	7251	7481	1	905_12	00	ATG	None	None	0.481
tig00111819_13	7546	8400	-1	905_13	00	ATG	None	None	0.499
tig00111819_14	8495	9217	-1	905_14	00	ATG	None	None	0.469
tig00111819_15	9239	9430	1	905_15	00	ATG	None	None	0.438
tig00111819_16	9347	10177	-1	905_16	00	ATG	None	None	0.473
tig00112514_1	215	793	1	906_1	00	ATG	AGGA	5-10bp	0.435
tig00112514_2	801	1121	1	906_2	00	GTG	None	None	0.386
tig00112514_3	1078	1737	1	906_3	00	GTG	None	None	0.420
tig00112514_4	2450	3118	-1	906_4	00	ATG	GGAGG	5-10bp	0.416
tig00112514_5	3115	3780	-1	906_5	00	ATG	AGGA	5-10bp	0.368
tig00112514_6	3953	4597	1	906_6	00	TTG	3Base/5BMM	13-15bp	0.420
tig00112514_7	4609	6030	1	906_7	00	ATG	GGxGG	5-10bp	0.402
tig00112514_8	6268	7113	1	906_8	00	ATG	AGxAGG/AGGxGG	5-10bp	0.379
tig00112514_9	7175	7396	1	906_9	00	ATG	GGAG/GAGG	5-10bp	0.383
tig00112514_10	7704	8216	1	906_10	00	ATG	GGA/GAG/AGG	5-10bp	0.384
tig00112514_11	8567	9862	-1	906_11	00	ATG	GGAGG	5-10bp	0.397
tig00112514_12	9875	10519	-1	906_12	00	TTG	None	None	0.419
tig00112514_13	10691	10816	1	906_13	00	ATG	AGGA/GGAG/GAGG	11-12bp	0.333
tig00112514_14	11011	11331	1	906_14	00	ATG	None	None	0.374
tig00112514_15	11354	11566	1	906_15	00	ATG	GGAGG	5-10bp	0.446
tig00112514_16	11563	12582	1	906_16	00	ATG	None	None	0.394
tig00112514_17	13118	13660	-1	906_17	00	GTG	None	None	0.394
tig00112514_18	13606	14307	-1	906_18	00	TTG	GGA/GAG/AGG	5-10bp	0.422
tig00112514_19	14279	14452	-1	906_19	00	ATG	AGGA/GGAG/GAGG	11-12bp	0.402
tig00112514_20	14557	15258	-1	906_20	00	ATG	GGA/GAG/AGG	11-12bp	0.439
tig00112514_21	15260	16642	-1	906_21	00	ATG	None	None	0.390
tig00112514_22	16614	16832	-1	906_22	00	ATG	GGA/GAG/AGG	5-10bp	0.484
tig00112738_1	1	1416	1	907_1	10	Edge	None	None	0.506
tig00112738_2	1498	2277	1	907_2	00	ATG	None	None	0.495
tig00112738_3	2277	3116	1	907_3	00	ATG	None	None	0.521
tig00112738_4	3195	4382	1	907_4	00	ATG	None	None	0.504
tig00112738_5	4485	5906	1	907_5	00	ATG	None	None	0.506
tig00112738_6	6008	7843	1	907_6	00	ATG	None	None	0.521
tig00112738_7	7867	8709	1	907_7	01	ATG	None	None	0.526
tig00112756_1	2	229	1	908_1	10	Edge	None	None	0.285
tig00112756_2	292	996	1	908_2	00	ATG	AGGAG	5-10bp	0.399
tig00112756_3	1461	1742	1	908_3	00	ATG	AGGAG	5-10bp	0.379
tig00112756_4	1739	1900	1	908_4	00	ATG	None	None	0.377
tig00112756_5	1913	2311	1	908_5	00	ATG	AGGAG	5-10bp	0.429
tig00112756_6	2590	3789	1	908_6	00	GTG	None	None	0.323
tig00112756_7	4107	5039	1	908_7	00	ATG	None	None	0.357
tig00112756_8	5039	5845	1	908_8	00	ATG	AGGAG	5-10bp	0.341
tig00112756_9	5800	6060	-1	908_9	00	ATG	None	None	0.414
tig00112756_10	6296	7678	1	908_10	00	ATG	None	None	0.357
tig00112756_11	7681	7863	1	908_11	00	ATG	4Base/6BMM	13-15bp	0.372
tig00112756_12	7860	8525	1	908_12	00	ATG	None	None	0.357
tig00112756_13	8943	9473	1	908_13	01	ATG	None	None	0.373
tig00112763_1	1	108	1	909_1	10	Edge	None	None	0.324
tig00112763_2	506	766	1	909_2	00	ATG	GGxGG	5-10bp	0.479
tig00112763_3	1050	1481	1	909_3	00	ATG	None	None	0.521
tig00112763_4	1457	1771	-1	909_4	00	ATG	AGGAGG	5-10bp	0.524
tig00112763_5	1737	2129	-1	909_5	00	ATG	GGA/GAG/AGG	5-10bp	0.511
tig00112763_6	2517	2906	-1	909_6	00	ATG	GGA/GAG/AGG	5-10bp	0.472
tig00112763_7	2938	3348	-1	909_7	00	ATG	GGAGG	5-10bp	0.462
tig00112847_1	1	153	-1	910_1	10	GTG	None	None	0.373
tig00112847_2	324	1448	-1	910_2	00	ATG	None	None	0.337
tig00112847_3	1758	2189	-1	910_3	00	ATG	AAAAAA	11bp	0.366
tig00112847_4	2282	2650	-1	910_4	00	ATG	None	None	0.390
tig00112847_5	2677	3861	-1	910_5	00	ATG	None	None	0.362
tig00112847_6	3905	4678	-1	910_6	00	ATG	TAA	4bp	0.394
tig00112847_7	4843	5472	-1	910_7	00	ATG	TAA	11bp	0.403
tig00112847_8	5542	7608	-1	910_8	01	Edge	None	None	0.471
tig00112886_1	492	1055	1	911_1	00	ATG	AGGAG	5-10bp	0.434
tig00112886_2	1193	1927	1	911_2	00	TTG	AGGAG	5-10bp	0.475
tig00112886_3	2041	2628	1	911_3	00	ATG	None	None	0.447
tig00112886_4	2625	2810	1	911_4	00	TTG	GGA/GAG/AGG	5-10bp	0.419
tig00112886_5	2823	4253	1	911_5	00	ATG	GGAG/GAGG	5-10bp	0.473
tig00112886_6	4441	6210	-1	911_6	00	ATG	GGAG/GAGG	5-10bp	0.389
tig00112886_7	6599	7927	1	911_7	00	ATG	GGAG/GAGG	5-10bp	0.490
tig00112886_8	7967	8953	1	911_8	00	ATG	GGAG/GAGG	5-10bp	0.484
tig00112886_9	9132	10004	1	911_9	00	ATG	GGxGG	5-10bp	0.497
tig00112886_10	10108	10668	1	911_10	00	ATG	GGA/GAG/AGG	11-12bp	0.515
tig00112886_11	10773	11834	1	911_11	00	ATG	GGAG/GAGG	5-10bp	0.484
tig00112886_12	11895	12791	1	911_12	00	GTG	AGxAGG/AGGxGG	5-10bp	0.469
tig00112886_13	13030	13296	1	911_13	00	GTG	GGxGG	3-4bp	0.468
tig00112886_14	13333	14673	1	911_14	00	ATG	GGAG/GAGG	5-10bp	0.450
tig00014470_1	380	1498	1	912_1	00	ATG	AGGA/GGAG/GAGG	11-12bp	0.521
tig00014470_2	1495	1938	1	912_2	00	GTG	None	None	0.491
tig00014470_3	1972	2694	1	912_3	00	ATG	None	None	0.483
tig00014470_4	3138	4481	1	912_4	00	ATG	None	None	0.514
tig00014470_5	4695	5087	1	912_5	00	ATG	None	None	0.476
tig00014470_6	5275	6027	1	912_6	01	ATG	AGGAG	5-10bp	0.510
tig00014471_1	95	646	-1	913_1	00	ATG	TAAA	11bp	0.571
tig00014471_2	744	1769	1	913_2	00	ATG	TAAAAA	4bp	0.508
tig00014471_3	1792	2466	1	913_3	00	ATG	TAA	11bp	0.566
tig00014471_4	2510	2671	1	913_4	00	ATG	TAA	11bp	0.556
tig00014471_5	2668	3984	1	913_5	00	GTG	AATAA	10bp	0.524
tig00014471_6	4128	4700	-1	913_6	00	ATG	None	None	0.562
tig00014471_7	4974	6320	1	913_7	00	GTG	AATAA	6bp	0.564
tig00014471_8	6482	7063	1	913_8	00	ATG	AAAAA	7bp	0.469
tig00014471_9	7277	8947	-1	913_9	00	ATG	TAA	11bp	0.509
tig00014471_10	9156	9281	1	913_10	00	ATG	TAA	12bp	0.421
tig00014471_11	9298	10749	1	913_11	00	ATG	AAA	7bp	0.490
tig00014471_12	10867	11592	1	913_12	00	ATG	TATAA	3bp	0.522
tig00014471_13	11630	13855	1	913_13	00	ATG	TAA	13bp	0.564
tig00014471_14	14005	14874	1	913_14	00	ATG	AATAA	4bp	0.503
tig00014471_15	14973	15407	1	913_15	00	ATG	AACAA	13bp	0.428
tig00014471_16	15601	16044	-1	913_16	00	ATG	TAAA	11bp	0.509
tig00014471_17	16208	16444	-1	913_17	00	ATG	AAGAA	8bp	0.515
tig00014471_18	17143	17529	1	913_18	00	ATG	TAAAAA	9bp	0.481
tig00014471_19	17611	18033	-1	913_19	00	ATG	None	None	0.511
tig00014471_20	18242	18565	-1	913_20	01	Edge	None	None	0.460
tig00113179_1	1256	1780	1	914_1	00	ATG	None	None	0.539
tig00113179_2	1826	3415	1	914_2	00	ATG	None	None	0.545
tig00113179_3	3572	3721	1	914_3	00	ATG	None	None	0.627
tig00113179_4	4277	5689	1	914_4	00	ATG	None	None	0.559
tig00113179_5	7162	7320	1	914_5	00	ATG	None	None	0.503
tig00113179_6	7415	7651	1	914_6	00	ATG	None	None	0.565
tig00113179_7	7662	8189	1	914_7	00	ATG	None	None	0.551
tig00113179_8	9714	11117	-1	914_8	00	GTG	None	None	0.546
tig00113335_1	225	1577	1	915_1	00	ATG	TAA	7bp	0.507
tig00113335_2	2003	3112	1	915_2	00	TTG	AAA	8bp	0.503
tig00113335_3	3164	3472	1	915_3	00	ATG	TAAA	14bp	0.440
tig00113335_4	3499	4431	1	915_4	00	ATG	None	None	0.501
tig00113335_5	4419	5486	1	915_5	00	ATG	AATAA	10bp	0.505
tig00113335_6	5483	6205	1	915_6	00	GTG	None	None	0.527
tig00113335_7	6218	8368	-1	915_7	00	GTG	TAAA	7bp	0.526
tig00113335_8	8449	8790	-1	915_8	00	ATG	None	None	0.477
tig00113335_9	8810	9031	-1	915_9	00	ATG	AAA	13bp	0.441
tig00113335_10	9031	9375	-1	915_10	00	ATG	TAA	11bp	0.481
tig00113335_11	9362	9625	-1	915_11	00	ATG	AAAAA	8bp	0.473
tig00113335_12	9610	9918	-1	915_12	00	TTG	AAAAA	11bp	0.469
tig00113335_13	10067	11041	1	915_13	01	TTG	AATAA	9bp	0.486
tig00113411_1	1	69	1	916_1	10	Edge	None	None	0.609
tig00113411_2	398	565	-1	916_2	00	ATG	AGGAG	5-10bp	0.530
tig00113411_3	584	1159	-1	916_3	00	ATG	None	None	0.578
tig00113411_4	1156	1647	-1	916_4	00	TTG	GGA/GAG/AGG	11-12bp	0.598
tig00113411_5	1997	2209	-1	916_5	00	ATG	None	None	0.577
tig00113411_6	2224	2835	-1	916_6	00	ATG	AGGAGG	5-10bp	0.560
tig00113411_7	2999	3487	1	916_7	00	ATG	GGAG/GAGG	5-10bp	0.544
tig00113411_8	4603	5181	1	916_8	00	ATG	AGGAGG	5-10bp	0.570
tig00113411_9	5551	5856	1	916_9	00	GTG	GGA/GAG/AGG	5-10bp	0.582
tig00113411_10	5962	6906	1	916_10	00	ATG	AGGAGG	5-10bp	0.608
tig00113411_11	6915	7091	1	916_11	00	ATG	AGGAG	5-10bp	0.531
tig00113411_12	7108	7383	1	916_12	00	ATG	GGA/GAG/AGG	5-10bp	0.612
tig00113411_13	7426	7560	1	916_13	00	ATG	GGA/GAG/AGG	5-10bp	0.556
tig00113411_14	7603	7758	1	916_14	00	ATG	AGGAGG	5-10bp	0.590
tig00113411_15	7910	8134	1	916_15	00	ATG	GGAGG	5-10bp	0.569
tig00113411_16	8131	8247	1	916_16	00	GTG	None	None	0.615
tig00113411_17	8244	8342	1	916_17	00	ATG	None	None	0.566
tig00113411_18	8339	8740	1	916_18	00	ATG	GGA/GAG/AGG	5-10bp	0.555
tig00113411_19	8998	9393	1	916_19	00	ATG	GGAGG	5-10bp	0.571
tig00113411_20	9395	10021	1	916_20	00	ATG	AGGA	5-10bp	0.592
tig00113411_21	10018	10512	1	916_21	00	GTG	None	None	0.602
tig00113411_22	10595	11149	1	916_22	00	ATG	AGGAG	5-10bp	0.593
tig00113411_23	11209	11739	1	916_23	00	ATG	AGGAG/GGAGG	11-12bp	0.537
tig00113411_24	12155	13147	1	916_24	00	GTG	None	None	0.574
tig00113411_25	13515	15011	-1	916_25	00	ATG	AGGA/GGAG/GAGG	11-12bp	0.567
tig00113411_26	15110	15367	-1	916_26	00	ATG	None	None	0.593
tig00113411_27	15702	15803	-1	916_27	00	ATG	GGA/GAG/AGG	11-12bp	0.510
tig00113411_28	16096	16413	-1	916_28	00	ATG	AGxAGG/AGGxGG	3-4bp	0.560
tig00113411_29	16609	17085	-1	916_29	00	ATG	GGAGG	5-10bp	0.543
tig00113411_30	17086	17241	-1	916_30	00	ATG	GGA/GAG/AGG	5-10bp	0.577
tig00113411_31	17238	17393	-1	916_31	00	ATG	AGGAGG	5-10bp	0.596
tig00113411_32	17436	18083	-1	916_32	00	ATG	AGGAGG	5-10bp	0.576
tig00113411_33	18093	18293	-1	916_33	00	ATG	GGAG/GAGG	5-10bp	0.592
tig00113411_34	18290	19042	-1	916_34	00	ATG	AGGAGG	5-10bp	0.611
tig00113411_35	19039	19923	-1	916_35	00	ATG	None	None	0.593
tig00113411_36	19959	20417	-1	916_36	00	ATG	AGGAGG	5-10bp	0.582
tig00113411_37	20418	21155	-1	916_37	00	ATG	GGAGG	5-10bp	0.579
tig00113411_38	21174	22100	-1	916_38	00	ATG	None	None	0.581
tig00113411_39	22195	22620	1	916_39	00	ATG	AGGAGG	5-10bp	0.552
tig00113411_40	22657	23037	1	916_40	00	ATG	None	None	0.575
tig00113411_41	23038	23376	1	916_41	00	ATG	GGAGG	5-10bp	0.566
tig00113411_42	23267	23737	-1	916_42	00	ATG	None	None	0.626
tig00113411_43	24126	24449	1	916_43	00	ATG	None	None	0.559
tig00113411_44	24468	24818	1	916_44	00	ATG	AGGAG	5-10bp	0.570
tig00113411_45	24914	26056	-1	916_45	00	GTG	3Base/5BMM	13-15bp	0.597
tig00113411_46	26243	26491	-1	916_46	00	ATG	None	None	0.570
tig00113411_47	26695	27666	-1	916_47	00	ATG	AGGAGG	5-10bp	0.597
tig00113411_48	27667	28158	-1	916_48	00	ATG	GGA/GAG/AGG	5-10bp	0.598
tig00113411_49	28170	28652	-1	916_49	00	ATG	AGxAGG/AGGxGG	5-10bp	0.542
tig00113411_50	28662	29600	-1	916_50	00	ATG	AGGAGG	5-10bp	0.596
tig00113411_51	29613	30581	-1	916_51	00	ATG	AGGAGG	5-10bp	0.566
tig00113843_1	55	999	1	917_1	00	GTG	AGxAG	5-10bp	0.615
tig00113843_2	996	1283	1	917_2	00	ATG	None	None	0.583
tig00113843_3	1409	2959	1	917_3	00	ATG	AGGAG	5-10bp	0.567
tig00113843_4	2944	3258	1	917_4	00	ATG	None	None	0.546
tig00113843_5	3273	3974	1	917_5	00	ATG	None	None	0.603
tig00113843_6	3928	4185	1	917_6	01	ATG	None	None	0.651
tig00113975_1	2	145	1	918_1	10	Edge	None	None	0.528
tig00113975_2	171	266	1	918_2	00	ATG	None	None	0.469
tig00113975_3	316	726	1	918_3	00	GTG	None	None	0.555
tig00113975_4	997	1539	-1	918_4	00	ATG	None	None	0.554
tig00113975_5	1500	2111	-1	918_5	00	GTG	None	None	0.569
tig00113975_6	2430	2555	1	918_6	00	ATG	AGGAG	5-10bp	0.460
tig00113975_7	3175	3405	1	918_7	00	ATG	None	None	0.558
tig00113975_8	3449	3754	1	918_8	00	TTG	None	None	0.588
tig00113975_9	3715	3924	1	918_9	00	ATG	None	None	0.562
tig00113975_10	3913	4479	-1	918_10	00	ATG	None	None	0.561
tig00113975_11	4502	5056	-1	918_11	00	ATG	None	None	0.537
tig00114126_1	201	7925	1	919_1	00	ATG	None	None	0.272
tig00114193_1	3	341	-1	920_1	10	GTG	GGA/GAG/AGG	5-10bp	0.516
tig00114193_2	432	944	-1	920_2	00	ATG	None	None	0.429
tig00114193_3	944	1399	-1	920_3	00	ATG	GGAG/GAGG	5-10bp	0.493
tig00114193_4	1413	2648	-1	920_4	00	ATG	AGGAG	5-10bp	0.501
tig00114193_5	2663	3397	-1	920_5	00	ATG	GGAGG	5-10bp	0.472
tig00114193_6	3720	4352	-1	920_6	00	ATG	GGA/GAG/AGG	5-10bp	0.523
tig00114193_7	4376	5386	-1	920_7	00	TTG	GGAGG	5-10bp	0.477
tig00114193_8	5764	6303	1	920_8	00	ATG	AGGAG	5-10bp	0.537
tig00114193_9	6327	6689	1	920_9	00	GTG	AGxAG	5-10bp	0.477
tig00114193_10	7251	7730	1	920_10	00	ATG	AGGAGG	5-10bp	0.531
tig00114193_11	7735	8580	1	920_11	00	ATG	GGAG/GAGG	5-10bp	0.514
tig00114193_12	8577	9086	1	920_12	00	ATG	GGAG/GAGG	5-10bp	0.475
tig00114193_13	9141	9845	1	920_13	00	ATG	None	None	0.481
tig00114271_1	862	954	1	921_1	00	GTG	AGGA/GGAG/GAGG	11-12bp	0.419
tig00114271_2	954	1235	1	921_2	00	ATG	GGA/GAG/AGG	5-10bp	0.365
tig00114271_3	3638	3919	1	921_3	00	ATG	GGA/GAG/AGG	5-10bp	0.390
tig00114271_4	3864	4100	1	921_4	00	ATG	AGGA	5-10bp	0.371
tig00114271_5	4365	4586	1	921_5	00	ATG	None	None	0.378
tig00114271_6	5115	5372	1	921_6	00	ATG	AGGAG	5-10bp	0.376
tig00114271_7	6246	7004	-1	921_7	00	ATG	GGAGG	5-10bp	0.502
tig00114271_8	6994	8577	-1	921_8	00	ATG	AGGAG	5-10bp	0.515
tig00114297_1	1	1428	1	922_1	10	Edge	None	None	0.517
tig00114297_2	1650	2582	1	922_2	00	ATG	None	None	0.475
tig00114297_3	2640	3344	-1	922_3	00	ATG	None	None	0.420
tig00114297_4	3474	3872	-1	922_4	00	ATG	None	None	0.516
tig00114297_5	4490	5839	-1	922_5	00	GTG	None	None	0.568
tig00114297_6	5832	6410	-1	922_6	00	ATG	None	None	0.582
tig00114297_7	6763	7080	-1	922_7	00	ATG	None	None	0.541
tig00114297_8	7095	7478	-1	922_8	00	GTG	None	None	0.578
tig00114297_9	7554	8489	-1	922_9	00	ATG	None	None	0.559
tig00114297_10	8504	9301	-1	922_10	00	ATG	None	None	0.564
tig00114297_11	9455	9664	-1	922_11	01	Edge	None	None	0.510
tig00114760_1	1	87	-1	923_1	10	ATG	None	None	0.379
tig00114760_2	87	1133	-1	923_2	00	ATG	AAA	12bp	0.478
tig00114760_3	1359	4151	-1	923_3	00	ATG	TAAAA	12bp	0.453
tig00114760_4	4367	5644	1	923_4	00	ATG	TAAAAA	10bp	0.515
tig00114760_5	5688	6110	-1	923_5	00	GTG	TAAA	6bp	0.584
tig00114760_6	6118	7209	-1	923_6	00	ATG	AAAA	12bp	0.536
tig00114760_7	7373	8881	1	923_7	00	ATG	TAAA	11bp	0.547
tig00114760_8	9295	9549	-1	923_8	00	ATG	TAAA	15bp	0.478
tig00114760_9	10029	10757	1	923_9	00	ATG	AAAA	12bp	0.501
tig00114760_10	10618	10944	-1	923_10	00	GTG	TAAAAA	12bp	0.471
tig00114760_11	11046	12377	-1	923_11	00	ATG	TAAA	11bp	0.532
tig00114760_12	12426	13877	-1	923_12	00	ATG	TAAA	12bp	0.516
tig00114760_13	13919	14674	-1	923_13	00	ATG	AATAA	4bp	0.493
tig00114760_14	14671	16041	-1	923_14	00	ATG	TAA	11bp	0.501
tig00114760_15	16053	17168	-1	923_15	00	ATG	TAAAA	3bp	0.532
tig00114760_16	17174	18430	-1	923_16	00	ATG	TAA	3bp	0.498
tig00114760_17	18494	19828	-1	923_17	00	ATG	None	None	0.491
tig00114760_18	19833	20897	-1	923_18	01	Edge	None	None	0.473
tig00115194_1	3	593	-1	924_1	10	TTG	AGGA/GGAG/GAGG	11-12bp	0.536
tig00115194_2	551	1735	-1	924_2	00	TTG	GGA/GAG/AGG	5-10bp	0.524
tig00115194_3	1947	3215	-1	924_3	00	TTG	None	None	0.495
tig00115194_4	3273	4178	1	924_4	00	TTG	GGA/GAG/AGG	11-12bp	0.491
tig00115194_5	4228	4788	1	924_5	00	ATG	None	None	0.544
tig00115194_6	4732	5169	-1	924_6	00	TTG	GGAG/GAGG	5-10bp	0.543
tig00115194_7	5191	5646	-1	924_7	00	ATG	None	None	0.544
tig00115194_8	5829	6218	1	924_8	00	TTG	None	None	0.487
tig00115194_9	6250	6792	1	924_9	00	ATG	GGA/GAG/AGG	11-12bp	0.538
tig00115194_10	6827	7024	1	924_10	00	ATG	GGA/GAG/AGG	11-12bp	0.525
tig00115194_11	7021	7512	1	924_11	00	ATG	None	None	0.547
tig00115194_12	7512	7760	1	924_12	00	ATG	None	None	0.534
tig00115194_13	7744	8097	1	924_13	00	ATG	None	None	0.520
tig00115194_14	8051	8371	1	924_14	00	GTG	GGAG/GAGG	5-10bp	0.514
tig00115194_15	8546	9061	1	924_15	00	ATG	None	None	0.512
tig00115194_16	9058	9174	1	924_16	01	GTG	GGA/GAG/AGG	5-10bp	0.513
tig00115371_1	41	766	1	925_1	00	ATG	None	None	0.541
tig00115371_2	871	1227	-1	925_2	00	ATG	None	None	0.487
tig00115371_3	1390	3114	1	925_3	01	ATG	None	None	0.550
tig00115506_1	3	746	1	926_1	10	Edge	None	None	0.410
tig00115506_2	1085	1513	1	926_2	00	ATG	None	None	0.380
tig00115506_3	1526	1993	1	926_3	00	ATG	GGAG/GAGG	5-10bp	0.423
tig00115506_4	2235	2930	1	926_4	00	ATG	GGxGG	5-10bp	0.432
tig00115506_5	3097	3846	1	926_5	00	ATG	GGAGG	5-10bp	0.417
tig00115506_6	3859	4647	1	926_6	00	ATG	GGA/GAG/AGG	5-10bp	0.442
tig00115506_7	4674	5120	1	926_7	00	ATG	AGGAGG	5-10bp	0.389
tig00115506_8	5135	5392	1	926_8	00	GTG	GGA/GAG/AGG	5-10bp	0.395
tig00115506_9	5410	5778	1	926_9	00	ATG	AGGAG	5-10bp	0.431
tig00115506_10	5802	6113	1	926_10	01	ATG	None	None	0.410
tig00115547_1	1	99	1	927_1	10	Edge	None	None	0.616
tig00115547_2	194	1900	1	927_2	00	ATG	None	None	0.575
tig00115547_3	1947	2702	1	927_3	00	ATG	AGGA	5-10bp	0.524
tig00115547_4	2709	3107	1	927_4	00	ATG	None	None	0.571
tig00115547_5	3153	5588	1	927_5	01	ATG	None	None	0.625
tig00042213_1	214	1026	1	928_1	00	ATG	GGAGG	5-10bp	0.616
tig00042213_2	1038	1466	1	928_2	00	ATG	None	None	0.662
tig00042213_3	1441	1776	-1	928_3	00	ATG	None	None	0.598
tig00042213_4	1971	2882	1	928_4	00	GTG	None	None	0.613
tig00042213_5	2917	3450	1	928_5	00	ATG	GGAG/GAGG	5-10bp	0.599
tig00042213_6	3399	3593	1	928_6	00	ATG	None	None	0.518
tig00042213_7	3586	3777	1	928_7	00	ATG	None	None	0.552
tig00042213_8	3777	4547	1	928_8	00	ATG	GGAGG	5-10bp	0.602
tig00042213_9	4616	5026	1	928_9	00	ATG	AGGAG	5-10bp	0.637
tig00042213_10	5023	5259	1	928_10	00	GTG	None	None	0.688
tig00042213_11	5259	6050	1	928_11	00	ATG	None	None	0.657
tig00042213_12	6277	6720	1	928_12	00	ATG	AGGAGG	5-10bp	0.565
tig00042213_13	6801	7487	-1	928_13	00	ATG	GGAG/GAGG	5-10bp	0.547
tig00042213_14	7468	8247	-1	928_14	00	ATG	None	None	0.565
tig00042213_15	8427	9308	-1	928_15	00	GTG	None	None	0.627
tig00042213_16	9411	10382	-1	928_16	00	ATG	AGGAG	5-10bp	0.575
tig00042213_17	10611	11423	1	928_17	00	TTG	AGGAGG	5-10bp	0.617
tig00042213_18	11426	11824	1	928_18	00	GTG	None	None	0.609
tig00042213_19	11997	12488	-1	928_19	00	ATG	None	None	0.484
tig00042213_20	12650	13951	-1	928_20	00	ATG	None	None	0.432
tig00042213_21	13938	14318	-1	928_21	01	Edge	None	None	0.404
tig00042226_1	26	472	-1	929_1	00	TTG	AGGAG	5-10bp	0.472
tig00042226_2	469	837	-1	929_2	00	ATG	GGxGG	5-10bp	0.458
tig00042226_3	1035	1520	-1	929_3	00	ATG	GGAG/GAGG	5-10bp	0.302
tig00042226_4	2167	2895	1	929_4	00	ATG	GGAG/GAGG	5-10bp	0.495
tig00042226_5	2937	4106	1	929_5	00	TTG	None	None	0.457
tig00042226_6	4122	4715	1	929_6	00	ATG	AGGA	5-10bp	0.505
tig00042226_7	4837	6171	-1	929_7	00	ATG	GGAG/GAGG	5-10bp	0.474
tig00042226_8	6285	7025	1	929_8	00	ATG	AGxAGG/AGGxGG	5-10bp	0.439
tig00042226_9	7221	7676	1	929_9	00	ATG	None	None	0.390
tig00042226_10	8243	8662	-1	929_10	00	ATG	GGAGG	5-10bp	0.571
tig00042226_11	9395	10180	-1	929_11	00	ATG	AGxAGG/AGGxGG	5-10bp	0.496
tig00042226_12	10193	10987	-1	929_12	00	ATG	AGGAGG	5-10bp	0.469
tig00042226_13	11002	11889	-1	929_13	00	ATG	AGGAGG	5-10bp	0.495
tig00042226_14	11886	12503	-1	929_14	00	TTG	AGxAGG/AGGxGG	5-10bp	0.450
tig00042226_15	12749	13114	1	929_15	00	ATG	None	None	0.464
tig00042226_16	13304	13849	-1	929_16	00	ATG	GGA/GAG/AGG	5-10bp	0.604
tig00042226_17	14063	14608	-1	929_17	00	GTG	AGGA/GGAG/GAGG	11-12bp	0.575
tig00042226_18	14653	15360	-1	929_18	00	ATG	GGAGG	5-10bp	0.441
tig00042226_19	15604	15834	-1	929_19	00	ATG	AGGA	5-10bp	0.459
tig00042226_20	15998	17218	1	929_20	00	ATG	GGA/GAG/AGG	5-10bp	0.463
tig00042233_1	3	278	1	930_1	10	Edge	None	None	0.540
tig00042233_2	365	592	1	930_2	00	ATG	AGGAG	5-10bp	0.531
tig00042233_3	691	1461	1	930_3	00	ATG	None	None	0.577
tig00042233_4	1650	2423	-1	930_4	00	ATG	GGA/GAG/AGG	5-10bp	0.530
tig00042233_5	2780	3334	1	930_5	00	ATG	GGAGG	5-10bp	0.479
tig00042233_6	3377	3781	1	930_6	00	ATG	AGGA	5-10bp	0.528
tig00042233_7	3726	4664	1	930_7	00	TTG	GGA/GAG/AGG	5-10bp	0.535
tig00042233_8	4776	5087	1	930_8	00	GTG	GGAG/GAGG	5-10bp	0.513
tig00042233_9	5266	5523	1	930_9	00	GTG	GGAG/GAGG	5-10bp	0.581
tig00042233_10	5474	5764	1	930_10	00	GTG	3Base/5BMM	13-15bp	0.498
tig00042233_11	5873	6355	1	930_11	00	GTG	GGA/GAG/AGG	5-10bp	0.538
tig00042233_12	6355	6666	1	930_12	00	ATG	None	None	0.548
tig00042233_13	6785	7120	1	930_13	00	ATG	AGGAG	5-10bp	0.512
tig00042233_14	7117	7536	1	930_14	00	ATG	GGxGG	5-10bp	0.519
tig00042233_15	7579	7896	1	930_15	00	ATG	GGAG/GAGG	5-10bp	0.557
tig00042233_16	8162	8365	1	930_16	00	ATG	AGGAGG	5-10bp	0.451
tig00042233_17	8409	8849	1	930_17	00	ATG	AGxAGG/AGGxGG	5-10bp	0.474
tig00042233_18	8989	9942	1	930_18	00	ATG	None	None	0.477
tig00042233_19	9939	10268	1	930_19	00	ATG	AGGAGG	5-10bp	0.461
tig00042233_20	10377	11213	1	930_20	00	GTG	None	None	0.468
tig00042233_21	11342	12019	1	930_21	00	ATG	AGGAGG	5-10bp	0.532
tig00042233_22	12221	12754	1	930_22	00	ATG	None	None	0.519
tig00042233_23	13168	13761	1	930_23	00	ATG	AGGAG	5-10bp	0.490
tig00042233_24	13841	14389	1	930_24	00	ATG	GGA/GAG/AGG	5-10bp	0.519
tig00042233_25	14507	14923	-1	930_25	00	ATG	AGGAG/GGAGG	11-12bp	0.530
tig00042233_26	15009	16430	1	930_26	00	ATG	AGGAG	5-10bp	0.586
tig00042233_27	16491	16823	1	930_27	00	ATG	GGA/GAG/AGG	5-10bp	0.483
tig00042233_28	17069	17269	-1	930_28	00	ATG	GGA/GAG/AGG	5-10bp	0.512
tig00042233_29	17369	17821	-1	930_29	00	ATG	GGAGG	5-10bp	0.541
tig00115746_1	3	575	-1	931_1	10	ATG	AGGAG	5-10bp	0.342
tig00115746_2	647	898	-1	931_2	00	ATG	AGGAG	5-10bp	0.302
tig00115746_3	944	2227	-1	931_3	00	ATG	GGAG/GAGG	5-10bp	0.294
tig00115746_4	2230	3771	-1	931_4	00	ATG	GGAG/GAGG	5-10bp	0.329
tig00115746_5	4000	5541	-1	931_5	00	ATG	GGA/GAG/AGG	5-10bp	0.315
tig00115746_6	5862	6503	1	931_6	00	ATG	AGGAG	5-10bp	0.441
tig00115746_7	6971	8341	-1	931_7	01	Edge	None	None	0.416
tig00115844_1	2	232	1	932_1	10	Edge	None	None	0.532
tig00115844_2	245	1249	1	932_2	00	ATG	AGxAGG/AGGxGG	5-10bp	0.529
tig00115844_3	1363	1635	1	932_3	00	ATG	GGA/GAG/AGG	11-12bp	0.531
tig00115844_4	1647	1919	1	932_4	00	ATG	GGAG/GAGG	5-10bp	0.535
tig00115844_5	1877	2524	1	932_5	00	ATG	None	None	0.542
tig00115844_6	2865	3473	1	932_6	00	GTG	None	None	0.491
tig00115844_7	4052	4486	1	932_7	00	ATG	GGAG/GAGG	5-10bp	0.531
tig00115844_8	4483	5094	1	932_8	00	ATG	None	None	0.542
tig00115844_9	5198	5641	1	932_9	00	GTG	AGGAGG	5-10bp	0.550
tig00115844_10	5964	6527	1	932_10	00	GTG	GGA/GAG/AGG	11-12bp	0.518
tig00115844_11	6567	8144	1	932_11	00	TTG	GGAGG	5-10bp	0.547
tig00115844_12	8264	8350	1	932_12	01	ATG	GGAG/GAGG	5-10bp	0.414
tig00116389_1	1	102	1	933_1	10	Edge	None	None	0.245
tig00116389_2	120	527	1	933_2	00	ATG	None	None	0.289
tig00116389_3	508	2136	1	933_3	00	ATG	None	None	0.322
tig00116389_4	2123	2845	1	933_4	00	ATG	AGGA	5-10bp	0.253
tig00116389_5	3385	3564	-1	933_5	01	Edge	None	None	0.244
tig00116537_1	3	98	1	934_1	10	Edge	None	None	0.448
tig00116537_2	95	652	1	934_2	00	ATG	None	None	0.434
tig00116537_3	686	2182	1	934_3	00	ATG	None	None	0.568
tig00116537_4	2186	3073	-1	934_4	00	GTG	None	None	0.542
tig00116537_5	3067	3249	-1	934_5	00	ATG	None	None	0.541
tig00116537_6	3321	3791	-1	934_6	00	GTG	None	None	0.524
tig00116537_7	3788	4510	-1	934_7	00	ATG	None	None	0.546
tig00116537_8	4564	5313	-1	934_8	00	ATG	None	None	0.564
tig00116537_9	5535	5765	-1	934_9	00	ATG	None	None	0.455
tig00116537_10	5787	6623	1	934_10	00	ATG	None	None	0.492
tig00116537_11	6660	7235	1	934_11	00	ATG	None	None	0.550
tig00116537_12	7232	7693	1	934_12	00	GTG	None	None	0.567
tig00116537_13	7690	7860	1	934_13	00	ATG	None	None	0.520
tig00116537_14	7844	8071	-1	934_14	00	TTG	None	None	0.522
tig00116537_15	8031	8378	-1	934_15	00	TTG	None	None	0.529
tig00116537_16	8506	9525	1	934_16	00	ATG	None	None	0.550
tig00116537_17	9569	10504	1	934_17	00	ATG	None	None	0.551
tig00116537_18	10520	11272	1	934_18	00	ATG	None	None	0.527
tig00116537_19	11279	12325	1	934_19	00	ATG	None	None	0.543
tig00116537_20	12405	12617	-1	934_20	00	ATG	None	None	0.540
tig00116537_21	12614	13063	-1	934_21	00	ATG	AGGTG	5bp	0.529
tig00116537_22	13109	13513	-1	934_22	00	ATG	None	None	0.533
tig00116537_23	13587	14276	-1	934_23	00	ATG	None	None	0.513
tig00116537_24	14341	14991	-1	934_24	00	TTG	None	None	0.542
tig00116537_25	15274	15663	1	934_25	00	ATG	AGGTG	6bp	0.518
tig00116537_26	15817	16008	-1	934_26	00	ATG	None	None	0.521
tig00116537_27	15996	16454	-1	934_27	00	GTG	None	None	0.481
tig00116537_28	16530	17384	1	934_28	00	ATG	None	None	0.510
tig00116537_29	17471	17836	1	934_29	00	TTG	None	None	0.525
tig00116537_30	17873	18121	-1	934_30	00	ATG	None	None	0.394
tig00116537_31	18126	18305	-1	934_31	01	Edge	None	None	0.361
tig00116539_1	1	225	1	935_1	10	Edge	None	None	0.560
tig00116539_2	498	641	1	935_2	00	ATG	None	None	0.542
tig00116539_3	661	1740	1	935_3	00	ATG	AATAA	15bp	0.569
tig00116539_4	1810	1989	1	935_4	00	ATG	None	None	0.522
tig00116539_5	2810	2902	1	935_5	00	ATG	None	None	0.355
tig00116539_6	2899	3486	1	935_6	00	GTG	None	None	0.388
tig00116539_7	3941	4207	1	935_7	00	ATG	AAAA	15bp	0.431
tig00014655_1	3	161	-1	936_1	10	TTG	GGAG/GAGG	5-10bp	0.352
tig00014655_2	152	742	-1	936_2	00	ATG	GGA/GAG/AGG	5-10bp	0.398
tig00014655_3	820	954	-1	936_3	00	GTG	GGAG/GAGG	5-10bp	0.444
tig00014655_4	897	1175	-1	936_4	00	ATG	GGAG/GAGG	5-10bp	0.416
tig00014655_5	1465	1770	-1	936_5	00	TTG	GGAG/GAGG	5-10bp	0.389
tig00014655_6	1751	3415	-1	936_6	00	ATG	None	None	0.412
tig00014655_7	4116	4283	-1	936_7	00	ATG	None	None	0.369
tig00014655_8	4387	4518	-1	936_8	00	ATG	GGA/GAG/AGG	11-12bp	0.280
tig00014655_9	4481	4711	-1	936_9	00	ATG	None	None	0.377
tig00014655_10	5076	5612	-1	936_10	00	ATG	GGA/GAG/AGG	5-10bp	0.315
tig00014655_11	6009	6848	-1	936_11	00	ATG	None	None	0.421
tig00014655_12	7087	7242	-1	936_12	00	ATG	None	None	0.378
tig00014655_13	7449	7694	1	936_13	01	ATG	GGA/GAG/AGG	5-10bp	0.333
tig00117431_1	3	3047	1	937_1	10	Edge	None	None	0.196
tig00117623_1	1	99	1	938_1	10	Edge	None	None	0.253
tig00117623_2	83	199	1	938_2	00	ATG	TAA	3bp	0.197
tig00117623_3	1802	1894	1	938_3	00	ATG	TAA	3bp	0.258
tig00117623_4	2286	2414	1	938_4	00	ATG	TAA	4bp	0.233
tig00117623_5	2770	2994	1	938_5	00	ATG	None	None	0.222
tig00117623_6	3517	3744	1	938_6	00	ATG	TAA	7bp	0.197
tig00117623_7	4302	4640	1	938_7	00	TTG	None	None	0.230
tig00117623_8	4766	5176	-1	938_8	00	GTG	TAA	3bp	0.292
tig00117623_9	5259	5624	1	938_9	00	ATG	None	None	0.279
tig00117623_10	5682	5849	1	938_10	00	GTG	TAA	3bp	0.238
tig00118086_1	3	446	-1	939_1	10	ATG	TAAA	15bp	0.230
tig00118086_2	651	3224	-1	939_2	00	ATG	TAAA	7bp	0.256
tig00118086_3	3304	3585	-1	939_3	00	TTG	AAAAA	12bp	0.270
tig00118086_4	3970	4440	-1	939_4	01	Edge	None	None	0.272
tig00118370_1	134	382	-1	940_1	00	ATG	None	None	0.550
tig00118370_2	552	965	-1	940_2	00	ATG	GGA/GAG/AGG	5-10bp	0.556
tig00118370_3	1689	3233	1	940_3	00	ATG	None	None	0.519
tig00118549_1	1	183	1	941_1	10	Edge	None	None	0.459
tig00118549_2	227	1306	1	941_2	00	ATG	None	None	0.397
tig00118549_3	1419	1760	1	941_3	00	ATG	None	None	0.436
tig00118549_4	1885	2616	1	941_4	00	ATG	None	None	0.455
tig00118549_5	2582	2857	1	941_5	00	GTG	None	None	0.395
tig00118549_6	2913	4931	1	941_6	00	ATG	None	None	0.483
tig00118549_7	5028	5282	1	941_7	00	ATG	None	None	0.349
tig00118549_8	5264	6070	1	941_8	00	ATG	None	None	0.362
tig00118549_9	6077	7237	1	941_9	00	ATG	None	None	0.382
tig00118549_10	7234	7518	1	941_10	00	GTG	GGA/GAG/AGG	11-12bp	0.368
tig00118549_11	7585	8037	1	941_11	00	ATG	None	None	0.291
tig00118549_12	8018	8269	1	941_12	00	ATG	None	None	0.321
tig00118549_13	8805	9284	1	941_13	01	ATG	None	None	0.390
tig00004625_1	69	344	1	942_1	00	ATG	None	None	0.464
tig00004625_2	413	970	-1	942_2	00	ATG	None	None	0.541
tig00004625_3	980	1705	-1	942_3	00	ATG	GGAG/GAGG	5-10bp	0.554
tig00004625_4	1821	2006	-1	942_4	00	ATG	None	None	0.495
tig00004625_5	2079	2408	-1	942_5	00	ATG	None	None	0.524
tig00004625_6	3097	3555	1	942_6	00	ATG	None	None	0.588
tig00004625_7	5263	5661	1	942_7	01	ATG	GGA/GAG/AGG	5-10bp	0.594
tig00118653_1	3	479	1	943_1	10	Edge	None	None	0.595
tig00118653_2	501	896	1	943_2	00	ATG	GGAGG	5-10bp	0.528
tig00118653_3	859	3210	1	943_3	00	ATG	AGGAGG	11-12bp	0.576
tig00118653_4	3232	4875	1	943_4	00	ATG	AGGAGG	5-10bp	0.606
tig00118653_5	5143	5580	-1	943_5	00	ATG	GGAG/GAGG	5-10bp	0.427
tig00118653_6	5586	6218	-1	943_6	00	TTG	GGA/GAG/AGG	5-10bp	0.376
tig00118653_7	6205	7791	-1	943_7	00	ATG	None	None	0.462
tig00118653_8	7829	7969	-1	943_8	00	ATG	GGAGG	5-10bp	0.397
tig00118653_9	7973	8692	-1	943_9	00	ATG	None	None	0.478
tig00118653_10	9583	9807	-1	943_10	00	ATG	3Base/5BMM	13-15bp	0.529
tig00118653_11	9928	10326	-1	943_11	00	ATG	GGA/GAG/AGG	5-10bp	0.469
tig00118653_12	10532	11305	-1	943_12	00	ATG	AGGAGG	5-10bp	0.459
tig00118653_13	11534	11851	-1	943_13	00	ATG	None	None	0.459
tig00118653_14	11887	12198	-1	943_14	00	TTG	None	None	0.490
tig00118653_15	12340	12813	-1	943_15	00	TTG	None	None	0.449
tig00118653_16	12767	13546	-1	943_16	00	ATG	GGA/GAG/AGG	5-10bp	0.497
tig00118653_17	14038	14319	-1	943_17	00	GTG	GGAGG	5-10bp	0.475
tig00118653_18	14651	14893	-1	943_18	00	ATG	None	None	0.370
tig00118653_19	15050	15619	-1	943_19	00	ATG	AGGAG	5-10bp	0.384
tig00118653_20	15622	15915	-1	943_20	00	TTG	None	None	0.456
tig00118653_21	15918	16226	-1	943_21	00	TTG	GGAG/GAGG	5-10bp	0.424
tig00118653_22	16238	16582	-1	943_22	00	ATG	None	None	0.487
tig00118653_23	16709	16939	-1	943_23	00	ATG	GGAG/GAGG	5-10bp	0.494
tig00118653_24	17373	17624	-1	943_24	00	ATG	GGA/GAG/AGG	5-10bp	0.429
tig00118658_1	134	313	1	944_1	00	ATG	None	None	0.600
tig00118658_2	286	390	1	944_2	00	ATG	None	None	0.562
tig00118658_3	425	2881	-1	944_3	00	ATG	None	None	0.548
tig00118658_4	2993	3553	-1	944_4	01	Edge	None	None	0.531
tig00118683_1	28	294	1	945_1	00	ATG	AAA	13bp	0.551
tig00118683_2	162	1364	-1	945_2	00	GTG	None	None	0.584
tig00118683_3	1382	2056	1	945_3	00	ATG	None	None	0.606
tig00118683_4	3011	3379	-1	945_4	00	ATG	None	None	0.425
tig00118683_5	3370	3912	-1	945_5	00	ATG	None	None	0.446
tig00118683_6	4405	4665	-1	945_6	00	ATG	None	None	0.395
tig00118683_7	5062	5310	-1	945_7	00	ATG	None	None	0.369
tig00118683_8	6117	6323	-1	945_8	00	ATG	None	None	0.435
tig00118683_9	6920	7177	-1	945_9	00	ATG	None	None	0.438
tig00118683_10	7156	7452	-1	945_10	00	ATG	None	None	0.434
tig00118683_11	7416	7802	-1	945_11	00	ATG	AAAA	14bp	0.419
tig00118683_12	7975	8478	-1	945_12	00	ATG	AACAA	15bp	0.446
tig00118683_13	8478	8846	-1	945_13	00	ATG	None	None	0.431
tig00118692_1	3	113	1	946_1	10	Edge	None	None	0.568
tig00118692_2	176	793	1	946_2	00	ATG	None	None	0.542
tig00118692_3	943	1167	1	946_3	00	GTG	None	None	0.502
tig00118692_4	1240	1662	1	946_4	00	ATG	GGAGG	5-10bp	0.544
tig00118692_5	2145	2504	-1	946_5	00	GTG	AGGAG	3-4bp	0.569
tig00118692_6	2682	2810	-1	946_6	00	ATG	None	None	0.566
tig00118692_7	2950	3192	-1	946_7	00	ATG	None	None	0.601
tig00118692_8	4008	4382	-1	946_8	00	GTG	None	None	0.600
tig00118692_9	4538	4720	-1	946_9	00	ATG	None	None	0.563
tig00118692_10	5335	5631	-1	946_10	00	ATG	None	None	0.626
tig00118692_11	5933	6364	1	946_11	00	ATG	None	None	0.475
tig00118692_12	6385	6648	1	946_12	00	ATG	AGGAGG	5-10bp	0.496
tig00118692_13	6622	6957	-1	946_13	00	ATG	None	None	0.497
tig00118692_14	6947	7423	-1	946_14	00	ATG	None	None	0.581
tig00118767_1	181	798	-1	947_1	00	GTG	None	None	0.610
tig00118767_2	753	1079	-1	947_2	00	ATG	None	None	0.584
tig00118767_3	1291	2313	-1	947_3	00	ATG	None	None	0.501
tig00118767_4	2322	3233	-1	947_4	00	GTG	None	None	0.596
tig00118789_1	3	149	-1	948_1	10	ATG	None	None	0.449
tig00118789_2	302	559	-1	948_2	00	ATG	None	None	0.430
tig00118789_3	833	1234	-1	948_3	00	TTG	None	None	0.470
tig00118789_4	1312	2157	-1	948_4	00	ATG	None	None	0.479
tig00118845_1	3	497	1	949_1	10	Edge	None	None	0.471
tig00118845_2	868	1071	1	949_2	00	ATG	None	None	0.632
tig00118845_3	1113	1502	-1	949_3	00	ATG	None	None	0.605
tig00118845_4	1654	1938	-1	949_4	00	ATG	None	None	0.544
tig00118845_5	2263	2607	-1	949_5	00	GTG	None	None	0.588
tig00118845_6	2568	2969	-1	949_6	00	GTG	GGAG/GAGG	5-10bp	0.592
tig00118845_7	3204	3728	-1	949_7	00	ATG	None	None	0.579
tig00118845_8	4231	4443	1	949_8	00	ATG	None	None	0.535
tig00118845_9	4398	4544	1	949_9	00	GTG	None	None	0.585
tig00118845_10	4922	5233	1	949_10	00	ATG	None	None	0.599
tig00118845_11	5360	6106	1	949_11	00	ATG	None	None	0.601
tig00118845_12	6519	7061	1	949_12	00	ATG	None	None	0.584
tig00118845_13	7307	8647	-1	949_13	00	ATG	None	None	0.549
tig00118845_14	8699	9373	-1	949_14	01	Edge	None	None	0.527
tig00042305_1	1	549	-1	950_1	10	ATG	None	None	0.667
tig00042305_2	599	1735	-1	950_2	00	ATG	None	None	0.670
tig00042305_3	1824	4448	-1	950_3	00	GTG	None	None	0.633
tig00042305_4	4445	6865	-1	950_4	00	ATG	None	None	0.632
tig00042305_5	6903	9107	-1	950_5	00	ATG	AGGA	5-10bp	0.662
tig00042305_6	9164	9388	-1	950_6	00	GTG	None	None	0.613
tig00042305_7	9385	9732	-1	950_7	00	ATG	None	None	0.595
tig00042305_8	9695	10168	-1	950_8	00	ATG	None	None	0.599
tig00042305_9	10252	10515	-1	950_9	00	ATG	AGGA	5-10bp	0.644
tig00118898_1	1	192	1	951_1	10	Edge	None	None	0.578
tig00118898_2	189	665	1	951_2	00	ATG	None	None	0.585
tig00118898_3	719	1756	1	951_3	00	ATG	None	None	0.595
tig00118898_4	1708	2046	1	951_4	00	ATG	None	None	0.575
tig00118898_5	2043	2393	1	951_5	00	ATG	None	None	0.550
tig00118898_6	2360	2542	1	951_6	00	ATG	None	None	0.574
tig00118898_7	2762	3334	1	951_7	00	GTG	None	None	0.529
tig00118898_8	3460	3936	-1	951_8	00	ATG	AGGA	5-10bp	0.627
tig00118898_9	4094	4519	1	951_9	00	ATG	None	None	0.594
tig00118898_10	4516	4668	1	951_10	00	ATG	None	None	0.523
tig00118898_11	4818	6239	1	951_11	00	ATG	None	None	0.501
tig00118898_12	6253	6693	1	951_12	00	ATG	None	None	0.560
tig00118898_13	6678	7637	1	951_13	01	ATG	None	None	0.581
tig00118905_1	2	199	1	952_1	10	Edge	None	None	0.596
tig00118905_2	530	1198	1	952_2	00	GTG	None	None	0.589
tig00118905_3	1195	1500	1	952_3	00	ATG	None	None	0.582
tig00118905_4	2211	3083	1	952_4	00	ATG	GGAG/GAGG	5-10bp	0.573
tig00118905_5	3119	3811	1	952_5	00	ATG	None	None	0.558
tig00118905_6	3808	4110	1	952_6	00	TTG	None	None	0.531
tig00042332_1	3	623	-1	953_1	10	ATG	GGAGG	5-10bp	0.609
tig00042332_2	1077	2999	1	953_2	00	ATG	None	None	0.569
tig00042332_3	3242	4009	-1	953_3	00	ATG	GGAG/GAGG	5-10bp	0.564
tig00042332_4	4106	5008	-1	953_4	00	ATG	None	None	0.611
tig00042332_5	5151	5825	1	953_5	00	ATG	GGAG/GAGG	5-10bp	0.563
tig00042332_6	5880	6617	1	953_6	00	ATG	AGGAG	5-10bp	0.541
tig00042332_7	7217	7441	1	953_7	00	ATG	None	None	0.507
tig00042332_8	7536	7805	1	953_8	00	ATG	None	None	0.504
tig00042332_9	7835	8296	1	953_9	00	ATG	GGA/GAG/AGG	5-10bp	0.569
tig00042332_10	8320	9051	-1	953_10	00	ATG	AGGA/GGAG/GAGG	11-12bp	0.568
tig00042332_11	9035	9898	-1	953_11	00	GTG	AGxAGG/AGGxGG	5-10bp	0.591
tig00042332_12	9874	11403	-1	953_12	00	ATG	AGGAG(G)/GGAGG	13-15bp	0.578
tig00042332_13	11422	11724	-1	953_13	00	ATG	None	None	0.538
tig00042332_14	11887	12648	1	953_14	00	TTG	None	None	0.577
tig00042332_15	12786	13454	-1	953_15	00	ATG	AGGAGG	5-10bp	0.634
tig00042332_16	13441	14241	-1	953_16	00	GTG	GGxGG	5-10bp	0.599
tig00042332_17	15177	15836	1	953_17	00	GTG	GGA/GAG/AGG	5-10bp	0.600
tig00042332_18	15987	16547	-1	953_18	00	ATG	None	None	0.576
tig00042332_19	16570	17385	-1	953_19	00	GTG	GGA/GAG/AGG	5-10bp	0.604
tig00042332_20	18040	18264	1	953_20	00	TTG	None	None	0.564
tig00042332_21	18564	18776	1	953_21	00	GTG	GGA/GAG/AGG	11-12bp	0.573
tig00042332_22	18918	21020	1	953_22	01	ATG	None	None	0.617
tig00118992_1	168	824	-1	954_1	00	ATG	None	None	0.549
tig00118992_2	814	1512	-1	954_2	00	ATG	None	None	0.551
tig00118992_3	1547	3883	-1	954_3	00	GTG	None	None	0.540
tig00119065_1	3	239	-1	955_1	10	ATG	None	None	0.629
tig00119065_2	362	1966	1	955_2	00	ATG	None	None	0.594
tig00119065_3	3279	3437	1	955_3	00	ATG	None	None	0.553
tig00119065_4	3538	4347	1	955_4	00	ATG	None	None	0.620
tig00119065_5	4239	4868	-1	955_5	00	GTG	AGGA	5-10bp	0.556
tig00119065_6	5026	6066	1	955_6	00	ATG	None	None	0.594
tig00014821_1	3	203	-1	956_1	10	ATG	TAA	12bp	0.488
tig00014821_2	225	1640	-1	956_2	00	ATG	TATAA	3bp	0.487
tig00014821_3	1667	2389	-1	956_3	00	TTG	TAAAAA	3bp	0.488
tig00014821_4	2406	3335	-1	956_4	00	ATG	TAAAAA	11bp	0.475
tig00014821_5	3339	4103	-1	956_5	00	ATG	AAGAA	7bp	0.463
tig00014821_6	4224	5021	1	956_6	00	ATG	AAAA	12bp	0.526
tig00014821_7	5018	6145	1	956_7	00	ATG	AAA	11bp	0.460
tig00014821_8	6142	7458	1	956_8	00	ATG	TAAA	12bp	0.507
tig00014821_9	7482	8201	1	956_9	00	ATG	TATAA	4bp	0.465
tig00014821_10	8213	9412	1	956_10	00	ATG	TAA	11bp	0.551
tig00014821_11	9427	10200	-1	956_11	00	ATG	TAA	13bp	0.486
tig00014821_12	10197	10943	-1	956_12	00	ATG	AAA	13bp	0.503
tig00014821_13	11048	11899	1	956_13	00	GTG	TAAAA	14bp	0.512
tig00014821_14	11997	13358	1	956_14	00	ATG	TAA	13bp	0.494
tig00014821_15	13494	14165	1	956_15	00	ATG	AAA	12bp	0.496
tig00014821_16	14171	14356	1	956_16	01	ATG	AATAA	5bp	0.505
tig00119099_1	3	179	1	957_1	10	Edge	None	None	0.508
tig00119099_2	146	574	1	957_2	00	GTG	None	None	0.508
tig00119099_3	1063	2646	1	957_3	00	ATG	None	None	0.535
tig00119099_4	2648	2869	1	957_4	00	ATG	TAAA	11bp	0.437
tig00119099_5	2910	4298	1	957_5	00	ATG	None	None	0.490
tig00119099_6	4513	5013	1	957_6	00	ATG	AAA	3bp	0.507
tig00119099_7	5010	5174	1	957_7	00	ATG	None	None	0.503
tig00119099_8	5171	5437	1	957_8	00	ATG	AAA	7bp	0.461
tig00119099_9	5575	5856	-1	957_9	00	TTG	None	None	0.433
tig00119099_10	5853	6233	-1	957_10	00	ATG	TAAA	13bp	0.486
tig00119099_11	6461	7018	-1	957_11	00	ATG	AACAA	9bp	0.502
tig00119099_12	7015	7677	-1	957_12	00	ATG	TAA	3bp	0.483
tig00119099_13	7793	8008	-1	957_13	00	GTG	TAA	11bp	0.542
tig00119099_14	8020	8163	-1	957_14	00	ATG	TAA	11bp	0.465
tig00119099_15	8371	8706	1	957_15	00	ATG	AAAAA	9bp	0.488
tig00119099_16	8703	9284	1	957_16	00	ATG	None	None	0.545
tig00119099_17	9376	9609	1	957_17	00	ATG	TAAA	11bp	0.509
tig00119099_18	9709	10182	1	957_18	00	ATG	None	None	0.540
tig00119150_1	54	461	-1	958_1	00	ATG	AGGAG	5-10bp	0.569
tig00119150_2	471	1031	-1	958_2	00	ATG	None	None	0.590
tig00119150_3	1450	3072	1	958_3	00	ATG	AGGAGG	5-10bp	0.588
tig00119150_4	3106	4083	1	958_4	00	GTG	AGxAGG/AGGxGG	3-4bp	0.537
tig00119150_5	4098	4982	1	958_5	00	ATG	AGGAGG	5-10bp	0.589
tig00119150_6	5116	5451	1	958_6	01	ATG	None	None	0.586
tig00119159_1	422	823	-1	959_1	00	ATG	None	None	0.602
tig00119159_2	951	1292	-1	959_2	00	ATG	None	None	0.564
tig00119159_3	1623	2027	1	959_3	00	ATG	None	None	0.622
tig00119159_4	2012	2548	1	959_4	00	ATG	None	None	0.600
tig00119159_5	2549	3877	1	959_5	00	ATG	None	None	0.601
tig00119159_6	3874	4065	1	959_6	01	ATG	None	None	0.589
tig00119258_1	1	1170	-1	960_1	10	GTG	None	None	0.386
tig00119258_2	1427	1819	-1	960_2	00	ATG	GGA/GAG/AGG	5-10bp	0.379
tig00119258_3	1779	2189	-1	960_3	00	ATG	None	None	0.365
tig00119258_4	2189	2833	-1	960_4	00	GTG	None	None	0.352
tig00119258_5	2821	3858	-1	960_5	00	GTG	GGAG/GAGG	5-10bp	0.436
tig00119258_6	4060	6186	-1	960_6	00	ATG	GGAG/GAGG	5-10bp	0.401
tig00119258_7	6473	6694	-1	960_7	00	ATG	GGA/GAG/AGG	5-10bp	0.365
tig00119258_8	6753	8366	-1	960_8	00	ATG	GGAG/GAGG	5-10bp	0.370
tig00119258_9	8528	10075	-1	960_9	00	ATG	GGAG/GAGG	5-10bp	0.422
tig00119258_10	10097	10792	-1	960_10	00	ATG	GGAG/GAGG	5-10bp	0.424
tig00119258_11	10955	11590	-1	960_11	00	ATG	GGAG/GAGG	5-10bp	0.395
tig00119258_12	11622	12866	-1	960_12	00	ATG	GGA/GAG/AGG	5-10bp	0.359
tig00119318_1	1	168	1	961_1	10	Edge	None	None	0.673
tig00119318_2	1671	2444	1	961_2	00	ATG	GGAG/GAGG	5-10bp	0.504
tig00119318_3	2522	3592	1	961_3	00	ATG	None	None	0.637
tig00119318_4	3624	4154	-1	961_4	00	ATG	None	None	0.646
tig00119318_5	4304	5326	-1	961_5	00	ATG	None	None	0.624
tig00119318_6	5820	6062	1	961_6	00	ATG	AGGAG	5-10bp	0.605
tig00119318_7	6450	6551	1	961_7	00	ATG	GGAG/GAGG	5-10bp	0.608
tig00119318_8	6699	6911	1	961_8	01	GTG	AGGAGG	5-10bp	0.695
tig00119331_1	2	307	-1	962_1	10	ATG	GGAG/GAGG	5-10bp	0.467
tig00119331_2	846	2771	-1	962_2	00	GTG	3Base/5BMM	13-15bp	0.536
tig00119331_3	2768	4270	-1	962_3	00	ATG	None	None	0.536
tig00119331_4	4249	5100	-1	962_4	00	ATG	None	None	0.554
tig00119331_5	5097	5750	-1	962_5	00	ATG	GGAG/GAGG	5-10bp	0.552
tig00119331_6	5765	7831	-1	962_6	00	ATG	GGA/GAG/AGG	5-10bp	0.552
tig00119331_7	7840	8658	-1	962_7	00	TTG	AGxAGG/AGGxGG	5-10bp	0.535
tig00119331_8	8794	10716	-1	962_8	00	ATG	AGGAG	5-10bp	0.561
tig00119331_9	10770	10961	-1	962_9	00	ATG	AGGAG	5-10bp	0.552
tig00119331_10	10997	12337	-1	962_10	00	TTG	AGxAGG/AGGxGG	11-12bp	0.584
tig00119331_11	12397	12864	-1	962_11	00	TTG	AGxAGG/AGGxGG	5-10bp	0.506
tig00119331_12	12861	13058	-1	962_12	00	ATG	GGAG/GAGG	5-10bp	0.525
tig00119331_13	13163	13555	-1	962_13	00	GTG	GGA/GAG/AGG	5-10bp	0.562
tig00119331_14	13611	13952	-1	962_14	00	ATG	None	None	0.529
tig00119331_15	14443	14832	-1	962_15	00	ATG	3Base/5BMM	13-15bp	0.538
tig00119331_16	14986	15333	-1	962_16	00	ATG	GGAG/GAGG	5-10bp	0.491
tig00119331_17	15350	16156	-1	962_17	00	ATG	AGGAG/GGAGG	11-12bp	0.532
tig00119331_18	16165	16593	-1	962_18	00	TTG	None	None	0.508
tig00119331_19	16989	17510	-1	962_19	00	ATG	GGAG/GAGG	5-10bp	0.517
tig00119331_20	17522	17965	-1	962_20	00	TTG	GGAG/GAGG	5-10bp	0.486
tig00119336_1	3	320	-1	963_1	10	ATG	AGxAGG/AGGxGG	5-10bp	0.503
tig00119336_2	292	471	-1	963_2	00	ATG	AGGA/GGAG/GAGG	11-12bp	0.450
tig00119336_3	506	688	-1	963_3	00	ATG	GGAGG	5-10bp	0.486
tig00119336_4	1396	1554	-1	963_4	00	GTG	GGA/GAG/AGG	5-10bp	0.434
tig00119336_5	1660	1929	-1	963_5	00	TTG	GGAG/GAGG	5-10bp	0.459
tig00119336_6	2042	2197	-1	963_6	00	ATG	GGAG/GAGG	5-10bp	0.417
tig00119336_7	2617	3003	-1	963_7	00	TTG	None	None	0.388
tig00119336_8	2988	3266	-1	963_8	00	ATG	AGxAGG/AGGxGG	5-10bp	0.419
tig00119336_9	3248	3424	-1	963_9	00	ATG	AGGAG/GGAGG	11-12bp	0.350
tig00119336_10	3664	3813	-1	963_10	00	GTG	AGGA	5-10bp	0.407
tig00119336_11	3810	4085	-1	963_11	00	ATG	AGGAG(G)/GGAGG	13-15bp	0.529
tig00119336_12	4797	5009	-1	963_12	00	ATG	GGA/GAG/AGG	5-10bp	0.469
tig00119336_13	5558	5776	1	963_13	00	ATG	AGGA	5-10bp	0.447
tig00119336_14	5773	5949	1	963_14	00	ATG	GGA/GAG/AGG	5-10bp	0.435
tig00119336_15	6075	6236	1	963_15	00	ATG	AGGAG	5-10bp	0.272
tig00119336_16	6264	6587	1	963_16	00	ATG	None	None	0.321
tig00119336_17	6577	7119	1	963_17	00	ATG	GGAG/GAGG	5-10bp	0.459
tig00119336_18	7204	7335	1	963_18	01	ATG	None	None	0.386
tig00014861_1	3	1430	1	964_1	10	Edge	None	None	0.553
tig00014861_2	1597	1710	1	964_2	00	ATG	None	None	0.588
tig00014861_3	2661	3527	-1	964_3	00	ATG	None	None	0.540
tig00014861_4	3690	4748	1	964_4	00	ATG	None	None	0.585
tig00014861_5	4745	7882	1	964_5	00	ATG	GGAGG	5-10bp	0.562
tig00014861_6	7895	9286	1	964_6	00	ATG	None	None	0.574
tig00014861_7	9358	9630	-1	964_7	00	ATG	GGAG/GAGG	5-10bp	0.560
tig00014861_8	10066	10836	1	964_8	00	ATG	None	None	0.516
tig00014861_9	10846	13251	1	964_9	00	ATG	None	None	0.514
tig00014861_10	13636	14088	1	964_10	00	ATG	None	None	0.477
tig00014861_11	14262	16103	-1	964_11	00	ATG	None	None	0.583
tig00014861_12	16382	17149	1	964_12	00	ATG	None	None	0.576
tig00014861_13	17203	18423	1	964_13	00	ATG	None	None	0.545
tig00014861_14	18470	20620	1	964_14	00	ATG	None	None	0.566
tig00014861_15	20644	22119	1	964_15	00	ATG	AGxAG	5-10bp	0.522
tig00014861_16	22233	24845	-1	964_16	00	ATG	None	None	0.573
tig00014861_17	24961	25308	1	964_17	00	ATG	None	None	0.557
tig00014861_18	25401	25694	-1	964_18	00	GTG	None	None	0.520
tig00014861_19	25663	25863	-1	964_19	00	ATG	None	None	0.527
tig00014861_20	25949	26497	-1	964_20	00	ATG	None	None	0.570
tig00014861_21	26509	27234	-1	964_21	00	ATG	None	None	0.576
tig00014861_22	27215	27904	-1	964_22	00	ATG	None	None	0.555
tig00014861_23	28212	29444	1	964_23	00	ATG	None	None	0.607
tig00014861_24	29547	30065	-1	964_24	00	ATG	None	None	0.503
tig00014861_25	30026	30436	-1	964_25	00	GTG	None	None	0.462
tig00014861_26	30433	30714	-1	964_26	00	ATG	None	None	0.457
tig00014861_27	31159	31254	1	964_27	00	ATG	None	None	0.312
tig00014861_28	31236	31529	1	964_28	00	ATG	None	None	0.442
tig00014861_29	32711	33028	-1	964_29	00	GTG	None	None	0.623
tig00014861_30	33025	33501	-1	964_30	00	ATG	None	None	0.562
tig00014861_31	33545	34228	-1	964_31	00	GTG	None	None	0.601
tig00014861_32	34219	35163	-1	964_32	00	ATG	None	None	0.588
tig00014861_33	35183	35950	-1	964_33	00	ATG	None	None	0.560
tig00014861_34	35908	36795	-1	964_34	00	ATG	None	None	0.570
tig00014861_35	37086	37622	1	964_35	00	ATG	None	None	0.561
tig00014861_36	37619	38173	1	964_36	00	ATG	None	None	0.569
tig00014861_37	38183	38467	1	964_37	00	ATG	None	None	0.456
tig00014861_38	38675	39712	1	964_38	00	ATG	None	None	0.485
tig00014861_39	39854	40147	-1	964_39	00	ATG	AGGAGG	5-10bp	0.548
tig00014861_40	40160	40786	-1	964_40	00	ATG	None	None	0.491
tig00014861_41	41360	41890	-1	964_41	00	ATG	None	None	0.606
tig00014861_42	42136	44202	1	964_42	00	ATG	None	None	0.605
tig00014861_43	44665	45354	1	964_43	00	ATG	None	None	0.593
tig00014861_44	45379	45975	1	964_44	00	ATG	None	None	0.580
tig00014861_45	45977	47284	1	964_45	00	ATG	None	None	0.583
tig00014861_46	47281	47787	1	964_46	00	ATG	None	None	0.570
tig00014861_47	47808	48971	1	964_47	00	ATG	None	None	0.572
tig00014861_48	48973	49383	1	964_48	00	ATG	None	None	0.543
tig00014861_49	49383	50387	1	964_49	00	ATG	None	None	0.581
tig00014861_50	50397	50579	1	964_50	00	ATG	None	None	0.525
tig00014861_51	50584	50925	1	964_51	00	ATG	None	None	0.605
tig00014861_52	50937	52379	1	964_52	00	ATG	None	None	0.586
tig00014861_53	52420	52791	1	964_53	00	ATG	None	None	0.573
tig00014861_54	52802	53155	1	964_54	00	ATG	None	None	0.545
tig00014861_55	53591	55831	-1	964_55	00	ATG	None	None	0.592
tig00014861_56	55908	57182	-1	964_56	00	ATG	None	None	0.571
tig00014861_57	57204	57845	-1	964_57	00	GTG	None	None	0.547
tig00014861_58	57894	58790	-1	964_58	00	ATG	None	None	0.561
tig00014861_59	58831	59598	-1	964_59	00	ATG	AGGA	5-10bp	0.535
tig00014861_60	59846	60619	1	964_60	00	ATG	None	None	0.593
tig00014861_61	60703	61665	1	964_61	00	ATG	None	None	0.586
tig00014861_62	61971	63425	1	964_62	00	ATG	None	None	0.601
tig00014861_63	63422	63997	1	964_63	00	GTG	None	None	0.613
tig00014861_64	64025	64876	1	964_64	00	ATG	None	None	0.603
tig00014861_65	64870	66537	1	964_65	00	ATG	None	None	0.576
tig00014861_66	67382	68527	-1	964_66	00	ATG	None	None	0.586
tig00014861_67	68550	72191	1	964_67	00	ATG	AGxAG	5-10bp	0.600
tig00014861_68	72481	72843	1	964_68	00	ATG	None	None	0.554
tig00014861_69	72879	74597	1	964_69	00	ATG	AGGA	5-10bp	0.556
tig00014861_70	74904	75308	1	964_70	01	ATG	None	None	0.536
tig00119354_1	3	449	1	965_1	10	Edge	None	None	0.604
tig00119354_2	602	2689	1	965_2	01	ATG	AGGAG	5-10bp	0.640
tig00119361_1	6	638	-1	966_1	00	ATG	None	None	0.378
tig00119361_2	672	1745	-1	966_2	00	ATG	AAAA	13bp	0.463
tig00119361_3	1863	3191	-1	966_3	00	ATG	None	None	0.484
tig00119361_4	3628	4341	-1	966_4	00	ATG	None	None	0.462
tig00119361_5	4648	6060	1	966_5	00	ATG	None	None	0.411
tig00119361_6	6096	6203	-1	966_6	00	ATG	AAA	14bp	0.435
tig00119361_7	6238	7068	-1	966_7	00	ATG	AAA	15bp	0.480
tig00119361_8	7126	8574	-1	966_8	00	ATG	None	None	0.484
tig00119361_9	9270	9785	1	966_9	00	ATG	None	None	0.488
tig00119361_10	9757	9921	1	966_10	00	ATG	None	None	0.485
tig00119361_11	10003	10158	1	966_11	00	ATG	None	None	0.462
tig00119361_12	10478	10678	-1	966_12	00	ATG	None	None	0.512
tig00119361_13	10721	10837	1	966_13	00	ATG	None	None	0.436
tig00119361_14	10946	11413	1	966_14	00	ATG	None	None	0.509
tig00119361_15	11593	11700	1	966_15	00	ATG	AAA	14bp	0.444
tig00119361_16	11736	11960	-1	966_16	01	Edge	None	None	0.351
tig00119422_1	1	405	1	967_1	10	Edge	None	None	0.388
tig00119422_2	456	731	1	967_2	00	ATG	None	None	0.435
tig00119422_3	712	867	1	967_3	00	ATG	None	None	0.353
tig00119422_4	864	1352	1	967_4	00	ATG	None	None	0.397
tig00119422_5	1424	1708	1	967_5	00	ATG	AATAA	9bp	0.414
tig00119422_6	1856	3913	1	967_6	00	ATG	None	None	0.391
tig00119422_7	3973	4218	1	967_7	00	ATG	AAAA	4bp	0.431
tig00119422_8	4249	5382	1	967_8	00	ATG	None	None	0.387
tig00119422_9	5449	5964	-1	967_9	00	ATG	TAA	11bp	0.316
tig00119422_10	6127	6753	-1	967_10	00	ATG	TAA	11bp	0.423
tig00119422_11	6765	7013	-1	967_11	00	TTG	AATAA	10bp	0.361
tig00119422_12	7031	8236	-1	967_12	00	ATG	TAA	10bp	0.381
tig00119422_13	8363	8518	-1	967_13	00	GTG	None	None	0.385
tig00119422_14	8560	8766	-1	967_14	00	ATG	TAA	7bp	0.386
tig00119422_15	8912	9286	-1	967_15	00	TTG	TAA	4bp	0.373
tig00119422_16	9350	12547	-1	967_16	00	GTG	None	None	0.417
tig00119422_17	12532	13737	-1	967_17	01	Edge	None	None	0.388
tig00042384_1	295	660	-1	968_1	00	ATG	None	None	0.598
tig00042384_2	1438	2313	-1	968_2	00	GTG	None	None	0.630
tig00042384_3	2310	2558	-1	968_3	00	ATG	AGGAG	5-10bp	0.610
tig00042384_4	2972	3373	-1	968_4	00	GTG	None	None	0.664
tig00042384_5	3621	4109	-1	968_5	00	ATG	None	None	0.648
tig00042384_6	4287	4589	1	968_6	00	GTG	None	None	0.710
tig00042384_7	5042	5530	1	968_7	00	TTG	None	None	0.638
tig00042384_8	5544	5852	1	968_8	00	GTG	None	None	0.576
tig00042384_9	5879	6172	1	968_9	00	ATG	None	None	0.646
tig00042384_10	6559	7635	1	968_10	00	ATG	None	None	0.630
tig00042384_11	8091	8618	1	968_11	00	ATG	None	None	0.646
tig00042384_12	9137	9595	1	968_12	00	ATG	None	None	0.684
tig00042384_13	9727	10374	1	968_13	00	GTG	None	None	0.633
tig00042384_14	10475	11260	1	968_14	00	ATG	None	None	0.463
tig00042384_15	11768	12274	-1	968_15	00	ATG	None	None	0.667
tig00042384_16	12271	12537	-1	968_16	00	GTG	None	None	0.625
tig00042384_17	12888	13256	-1	968_17	00	GTG	None	None	0.656
tig00042384_18	13521	14189	-1	968_18	00	ATG	None	None	0.643
tig00042384_19	14602	15741	1	968_19	00	ATG	None	None	0.539
tig00042384_20	15738	16436	1	968_20	00	ATG	None	None	0.602
tig00042384_21	16707	17021	1	968_21	00	ATG	None	None	0.584
tig00042384_22	17029	18126	1	968_22	00	ATG	None	None	0.649
tig00042384_23	18689	19069	1	968_23	00	ATG	GGAG/GAGG	5-10bp	0.625
tig00042384_24	19066	19347	1	968_24	00	ATG	AGGAG	5-10bp	0.624
tig00042384_25	19337	19660	1	968_25	00	ATG	None	None	0.623
tig00042384_26	20502	20744	-1	968_26	00	ATG	None	None	0.658
tig00042384_27	21072	21518	1	968_27	00	ATG	None	None	0.622
tig00042384_28	21560	21694	1	968_28	00	ATG	AGGAG	5-10bp	0.578
tig00042391_1	2	355	-1	969_1	10	ATG	TAAAA	3bp	0.421
tig00042391_2	534	725	-1	969_2	00	ATG	TAAA	11bp	0.385
tig00042391_3	989	1648	-1	969_3	00	ATG	TAAAA	3bp	0.395
tig00042391_4	1654	2559	-1	969_4	00	ATG	None	None	0.414
tig00042391_5	2553	3566	-1	969_5	00	ATG	TAAAAA	9bp	0.389
tig00042391_6	3579	5087	-1	969_6	00	ATG	TAA	9bp	0.431
tig00042391_7	5097	5360	-1	969_7	00	ATG	TAAA	12bp	0.386
tig00042391_8	5573	6247	1	969_8	00	ATG	AAAAA	10bp	0.360
tig00042391_9	6190	6564	1	969_9	00	TTG	AAA	11bp	0.371
tig00042391_10	6751	8079	1	969_10	00	GTG	AAAAA	12bp	0.409
tig00042391_11	8081	8359	1	969_11	00	ATG	AAA	11bp	0.448
tig00042391_12	8356	9465	1	969_12	00	TTG	AAAA	5bp	0.439
tig00042391_13	9518	10324	1	969_13	00	ATG	TAA	4bp	0.387
tig00042391_14	10518	11393	1	969_14	01	ATG	TAAAAA	13bp	0.445
tig00119460_1	205	621	1	970_1	00	ATG	AGGAG	5-10bp	0.516
tig00119460_2	628	1749	1	970_2	00	ATG	None	None	0.521
tig00119460_3	2001	2249	1	970_3	00	ATG	None	None	0.490
tig00119460_4	2318	2629	-1	970_4	00	ATG	AGGAG	5-10bp	0.503
tig00119460_5	2622	2834	-1	970_5	00	ATG	None	None	0.531
tig00119460_6	2774	3334	-1	970_6	00	ATG	None	None	0.535
tig00119460_7	3583	3753	1	970_7	00	ATG	GGA/GAG/AGG	5-10bp	0.515
tig00119460_8	3845	4120	1	970_8	00	ATG	AGGA	5-10bp	0.475
tig00119460_9	4336	5091	1	970_9	00	ATG	AGGAG	5-10bp	0.546
tig00119460_10	5491	5769	1	970_10	00	ATG	None	None	0.455
tig00119460_11	5780	6322	1	970_11	01	ATG	None	None	0.499
tig00014905_1	3	422	-1	971_1	10	ATG	None	None	0.393
tig00014905_2	434	703	-1	971_2	00	ATG	None	None	0.385
tig00014905_3	1025	2308	-1	971_3	00	ATG	AATAA	15bp	0.481
tig00014905_4	2498	4126	1	971_4	00	ATG	None	None	0.555
tig00014905_5	4183	5565	1	971_5	00	ATG	None	None	0.478
tig00014905_6	5649	5804	-1	971_6	00	ATG	None	None	0.436
tig00014905_7	5997	6422	-1	971_7	00	ATG	None	None	0.561
tig00014905_8	6758	7729	1	971_8	00	TTG	None	None	0.607
tig00014905_9	7884	8999	1	971_9	00	ATG	None	None	0.546
tig00014905_10	9135	9653	1	971_10	00	ATG	None	None	0.561
tig00014905_11	9599	9793	1	971_11	00	ATG	None	None	0.538
tig00014905_12	9820	10875	1	971_12	00	ATG	None	None	0.571
tig00014905_13	10989	12839	1	971_13	00	ATG	None	None	0.491
tig00014905_14	12824	15559	1	971_14	00	GTG	None	None	0.547
tig00014905_15	15475	15873	-1	971_15	01	Edge	None	None	0.529
tig00119488_1	84	203	-1	972_1	00	ATG	GGAG/GAGG	5-10bp	0.375
tig00119488_2	206	1459	-1	972_2	00	TTG	GGA/GAG/AGG	5-10bp	0.382
tig00119488_3	1456	1590	-1	972_3	00	ATG	GGAG/GAGG	5-10bp	0.385
tig00119488_4	1603	1764	-1	972_4	00	GTG	GGAG/GAGG	5-10bp	0.451
tig00119488_5	2014	2553	-1	972_5	00	ATG	GGAGG	5-10bp	0.433
tig00119488_6	2617	3105	-1	972_6	00	ATG	AGGAGG	5-10bp	0.440
tig00119488_7	3121	4119	-1	972_7	00	ATG	None	None	0.396
tig00119488_8	4154	4669	-1	972_8	00	TTG	GGAG/GAGG	5-10bp	0.461
tig00119488_9	4621	5379	-1	972_9	00	GTG	None	None	0.372
tig00119488_10	5423	5668	-1	972_10	00	ATG	GGAG/GAGG	5-10bp	0.443
tig00119488_11	5682	6014	-1	972_11	00	ATG	None	None	0.393
tig00119488_12	5956	6300	-1	972_12	00	ATG	GGAGG	5-10bp	0.414
tig00119488_13	6324	6443	-1	972_13	00	ATG	None	None	0.325
tig00119488_14	6707	7264	-1	972_14	00	TTG	None	None	0.396
tig00119488_15	7384	8538	-1	972_15	00	ATG	None	None	0.405
tig00119488_16	8565	8834	-1	972_16	00	GTG	None	None	0.396
tig00119540_1	2	1180	-1	973_1	10	ATG	None	None	0.598
tig00119540_2	1195	1707	-1	973_2	00	ATG	None	None	0.589
tig00119540_3	1683	2621	-1	973_3	00	ATG	None	None	0.588
tig00119540_4	2626	3447	-1	973_4	00	ATG	None	None	0.605
tig00119540_5	3429	4367	-1	973_5	00	ATG	None	None	0.575
tig00119540_6	4351	4932	-1	973_6	00	ATG	None	None	0.588
tig00119540_7	5047	5970	-1	973_7	00	ATG	None	None	0.567
tig00119540_8	5984	6079	-1	973_8	00	ATG	None	None	0.469
tig00119540_9	6190	7107	-1	973_9	00	ATG	None	None	0.593
tig00119540_10	7114	7596	-1	973_10	01	Edge	None	None	0.586
tig00119566_1	124	1599	1	974_1	00	ATG	AGGAGG	5-10bp	0.665
tig00119566_2	1757	2713	-1	974_2	00	ATG	GGAGG	5-10bp	0.498
tig00119566_3	2995	3498	1	974_3	00	TTG	AGGA/GGAG/GAGG	11-12bp	0.595
tig00119566_4	3506	4936	-1	974_4	00	ATG	AGGAGG	5-10bp	0.662
tig00119566_5	5105	5446	1	974_5	00	ATG	AGGAG	5-10bp	0.637
tig00119566_6	5468	6001	1	974_6	00	ATG	None	None	0.629
tig00119566_7	5998	6282	1	974_7	00	ATG	GGA/GAG/AGG	11-12bp	0.649
tig00119566_8	6534	6977	1	974_8	00	ATG	AGGAGG	5-10bp	0.565
tig00119566_9	7057	8007	-1	974_9	01	Edge	None	None	0.648
tig00042395_1	1	555	-1	975_1	10	ATG	AGGAG	5-10bp	0.596
tig00042395_2	745	1155	-1	975_2	00	ATG	None	None	0.594
tig00042395_3	1210	2115	-1	975_3	00	ATG	GGAG/GAGG	5-10bp	0.422
tig00042395_4	2112	3713	-1	975_4	00	ATG	None	None	0.506
tig00042395_5	3872	7489	-1	975_5	00	ATG	AGGAG	5-10bp	0.650
tig00042395_6	7560	8027	-1	975_6	00	ATG	GGAG/GAGG	5-10bp	0.643
tig00042395_7	8325	8768	-1	975_7	00	ATG	None	None	0.669
tig00042395_8	8803	13140	-1	975_8	00	ATG	AGGA	5-10bp	0.624
tig00042395_9	13183	13551	-1	975_9	00	ATG	GGAGG	5-10bp	0.604
tig00042395_10	13723	13878	-1	975_10	00	ATG	AGGA	5-10bp	0.429
tig00042401_1	367	1230	1	976_1	00	ATG	GGAG/GAGG	5-10bp	0.546
tig00042401_2	2458	2724	1	976_2	00	ATG	AGGAGG	5-10bp	0.610
tig00042401_3	2801	3769	1	976_3	00	ATG	AGGAG	5-10bp	0.662
tig00042401_4	3837	4910	1	976_4	00	ATG	GGA/GAG/AGG	5-10bp	0.588
tig00042401_5	4928	6766	1	976_5	00	ATG	AGGAGG	5-10bp	0.573
tig00042401_6	6771	7730	1	976_6	00	TTG	GGA/GAG/AGG	11-12bp	0.507
tig00042401_7	7750	8607	1	976_7	01	ATG	AGGAGG	5-10bp	0.498
tig00119581_1	202	1158	1	977_1	00	ATG	AGGAG	5-10bp	0.604
tig00119581_2	1275	1535	1	977_2	00	ATG	None	None	0.602
tig00119581_3	2016	3545	1	977_3	00	ATG	AGGAG	5-10bp	0.596
tig00119581_4	3542	3775	1	977_4	00	ATG	None	None	0.577
tig00119581_5	3772	3990	1	977_5	00	GTG	None	None	0.626
tig00119581_6	3987	4184	1	977_6	00	GTG	None	None	0.551
tig00119581_7	4371	4502	1	977_7	00	ATG	None	None	0.606
tig00119581_8	4613	5065	-1	977_8	00	ATG	None	None	0.556
tig00119581_9	5276	5539	1	977_9	00	ATG	AGGA	5-10bp	0.621
tig00119581_10	5548	6018	1	977_10	00	ATG	None	None	0.597
tig00119581_11	6203	6403	1	977_11	00	ATG	None	None	0.637
tig00119581_12	6430	7491	1	977_12	00	ATG	None	None	0.614
tig00119596_1	1	489	1	978_1	10	Edge	None	None	0.468
tig00119596_2	525	1928	-1	978_2	00	ATG	GGA/GAG/AGG	5-10bp	0.503
tig00119596_3	1877	2608	-1	978_3	00	ATG	AGGAG	5-10bp	0.508
tig00119596_4	2605	4212	-1	978_4	00	ATG	GGAGG	5-10bp	0.516
tig00119596_5	4439	5455	-1	978_5	00	ATG	AGxAG	5-10bp	0.528
tig00119596_6	5571	6347	-1	978_6	00	ATG	GGAGG	5-10bp	0.553
tig00119596_7	6428	7294	-1	978_7	00	ATG	AGGA	5-10bp	0.527
tig00119596_8	7324	7470	-1	978_8	00	ATG	AGGAG	5-10bp	0.497
tig00119596_9	7683	8216	-1	978_9	00	TTG	GGA/GAG/AGG	5-10bp	0.519
tig00119596_10	8601	8909	1	978_10	01	ATG	AGGAG	5-10bp	0.550
tig00014924_1	389	505	1	979_1	00	ATG	None	None	0.521
tig00014924_2	1009	1206	1	979_2	00	ATG	None	None	0.545
tig00014924_3	1197	2099	1	979_3	00	GTG	AGGAG	5-10bp	0.585
tig00014924_4	2107	2706	1	979_4	00	ATG	None	None	0.585
tig00014924_5	3101	3247	1	979_5	00	ATG	None	None	0.490
tig00014924_6	3373	4467	-1	979_6	00	ATG	None	None	0.674
tig00014924_7	4464	4928	-1	979_7	00	ATG	None	None	0.658
tig00014924_8	4925	5596	-1	979_8	00	ATG	None	None	0.624
tig00014924_9	5744	6352	-1	979_9	00	ATG	None	None	0.560
tig00014924_10	6433	6795	-1	979_10	00	ATG	None	None	0.510
tig00014924_11	6738	6851	-1	979_11	00	ATG	None	None	0.439
tig00014924_12	6876	8924	-1	979_12	00	ATG	None	None	0.529
tig00014924_13	9130	9945	-1	979_13	00	ATG	None	None	0.643
tig00014924_14	10067	10912	1	979_14	00	ATG	None	None	0.615
tig00014924_15	10936	12210	1	979_15	00	GTG	None	None	0.627
tig00014924_16	12353	14491	1	979_16	00	ATG	None	None	0.628
tig00014924_17	14488	14832	1	979_17	00	GTG	None	None	0.597
tig00014924_18	14975	17956	1	979_18	00	ATG	None	None	0.612
tig00014924_19	17974	18081	1	979_19	00	ATG	None	None	0.611
tig00014924_20	18120	19283	1	979_20	00	ATG	None	None	0.640
tig00014924_21	19399	20124	1	979_21	00	GTG	None	None	0.653
tig00014924_22	20524	21663	1	979_22	00	ATG	None	None	0.607
tig00014924_23	22063	22761	1	979_23	00	GTG	AGxAG	5-10bp	0.625
tig00014924_24	22800	25448	1	979_24	00	ATG	None	None	0.617
tig00014924_25	25497	26969	1	979_25	00	ATG	None	None	0.613
tig00014924_26	26966	27208	1	979_26	00	GTG	None	None	0.642
tig00014924_27	27205	27714	1	979_27	00	ATG	None	None	0.602
tig00014924_28	27696	30128	1	979_28	00	GTG	None	None	0.608
tig00014924_29	30125	31126	1	979_29	00	GTG	None	None	0.634
tig00014924_30	31241	32182	1	979_30	00	ATG	None	None	0.641
tig00014924_31	32188	32466	1	979_31	00	GTG	None	None	0.667
tig00014924_32	32680	33882	-1	979_32	00	ATG	None	None	0.625
tig00014924_33	34416	35267	-1	979_33	00	ATG	AGGA	5-10bp	0.460
tig00014924_34	35260	36006	-1	979_34	00	ATG	None	None	0.416
tig00014924_35	36454	36975	-1	979_35	00	ATG	None	None	0.374
tig00014924_36	37531	37665	-1	979_36	00	ATG	None	None	0.393
tig00014924_37	38161	39561	-1	979_37	00	GTG	AGxAGG/AGGxGG	3-4bp	0.472
tig00014924_38	39821	39958	-1	979_38	00	ATG	None	None	0.420
tig00014924_39	40702	41223	-1	979_39	00	ATG	None	None	0.467
tig00014924_40	41249	41842	-1	979_40	00	ATG	None	None	0.498
tig00014924_41	43508	43927	1	979_41	00	ATG	None	None	0.607
tig00014924_42	43970	45106	-1	979_42	00	ATG	None	None	0.531
tig00014924_43	45254	45718	-1	979_43	00	ATG	None	None	0.613
tig00014924_44	45874	47667	1	979_44	00	ATG	None	None	0.557
tig00014924_45	47706	48875	-1	979_45	00	ATG	None	None	0.583
tig00014924_46	48901	52467	-1	979_46	00	ATG	None	None	0.560
tig00014924_47	52472	53134	-1	979_47	00	ATG	None	None	0.493
tig00014924_48	53532	54191	1	979_48	00	ATG	None	None	0.498
tig00014924_49	54288	55286	-1	979_49	00	ATG	None	None	0.544
tig00014924_50	55315	56163	-1	979_50	00	ATG	None	None	0.567
tig00014924_51	56337	56591	-1	979_51	00	GTG	None	None	0.569
tig00014924_52	56736	57197	-1	979_52	00	ATG	None	None	0.530
tig00014924_53	57613	57927	-1	979_53	00	ATG	None	None	0.565
tig00014924_54	57981	59240	-1	979_54	00	ATG	None	None	0.568
tig00014924_55	59373	59927	1	979_55	00	ATG	None	None	0.605
tig00014924_56	59956	60471	1	979_56	00	ATG	AGxAG	5-10bp	0.640
tig00014924_57	60597	62423	1	979_57	00	ATG	None	None	0.594
tig00014924_58	62431	62898	1	979_58	00	ATG	None	None	0.594
tig00014924_59	62905	63621	-1	979_59	00	ATG	None	None	0.584
tig00014924_60	63618	64661	-1	979_60	00	ATG	None	None	0.596
tig00014924_61	64758	65816	-1	979_61	01	Edge	None	None	0.600
tig00014927_1	1	189	-1	980_1	10	ATG	GGAGG	5-10bp	0.540
tig00014927_2	186	1805	-1	980_2	00	GTG	AGGAG(G)/GGAGG	13-15bp	0.619
tig00014927_3	1802	2110	-1	980_3	00	ATG	GGAGG	5-10bp	0.625
tig00014927_4	2387	2854	-1	980_4	00	TTG	GGAG/GAGG	5-10bp	0.600
tig00014927_5	2868	3215	-1	980_5	00	GTG	GGAGG	5-10bp	0.652
tig00014927_6	3446	3940	-1	980_6	00	ATG	GGAGG	5-10bp	0.552
tig00014927_7	4150	4521	-1	980_7	00	GTG	GGAG/GAGG	5-10bp	0.583
tig00014927_8	4605	5336	1	980_8	00	ATG	GGA/GAG/AGG	11-12bp	0.596
tig00014927_9	5400	6116	-1	980_9	00	ATG	GGAG/GAGG	5-10bp	0.386
tig00014927_10	6103	6627	-1	980_10	00	ATG	GGAGG	5-10bp	0.387
tig00014927_11	6846	7307	-1	980_11	00	ATG	GGAGG	5-10bp	0.524
tig00014927_12	7294	7503	-1	980_12	00	ATG	AGGAGG	5-10bp	0.495
tig00014927_13	7934	9235	-1	980_13	00	ATG	AGGAGG	5-10bp	0.439
tig00014927_14	9666	11123	1	980_14	00	ATG	GGAGG	5-10bp	0.560
tig00014927_15	11209	12156	-1	980_15	00	ATG	AGGAG	5-10bp	0.557
tig00014927_16	12382	13287	1	980_16	00	ATG	GGAG/GAGG	5-10bp	0.589
tig00014927_17	13334	14092	-1	980_17	00	ATG	AGGAG	5-10bp	0.602
tig00014927_18	14113	15078	-1	980_18	01	Edge	None	None	0.399
tig00119624_1	2	259	-1	981_1	10	ATG	None	None	0.593
tig00119624_2	390	626	-1	981_2	00	ATG	None	None	0.637
tig00119624_3	611	2347	-1	981_3	00	ATG	None	None	0.587
tig00119624_4	2384	5035	-1	981_4	00	ATG	AGGA	5-10bp	0.600
tig00119624_5	5032	5337	-1	981_5	00	ATG	None	None	0.556
tig00119624_6	5927	6805	-1	981_6	00	ATG	None	None	0.535
tig00119652_1	2	358	1	982_1	10	Edge	None	None	0.454
tig00119652_2	583	723	1	982_2	00	ATG	GGA/GAG/AGG	5-10bp	0.383
tig00119652_3	872	1102	1	982_3	00	ATG	AGxAG	5-10bp	0.459
tig00119652_4	1136	1510	1	982_4	00	GTG	None	None	0.408
tig00119652_5	1547	1699	1	982_5	00	ATG	GGA/GAG/AGG	5-10bp	0.425
tig00119652_6	1992	2207	1	982_6	00	GTG	AGxAGG/AGGxGG	5-10bp	0.394
tig00119652_7	3323	3517	1	982_7	00	ATG	None	None	0.446
tig00119652_8	3484	3630	1	982_8	00	GTG	None	None	0.510
tig00119652_9	4180	4326	1	982_9	00	ATG	GGA/GAG/AGG	5-10bp	0.469
tig00119652_10	4266	4493	1	982_10	00	GTG	GGxGG	5-10bp	0.491
tig00119652_11	4700	4879	1	982_11	00	ATG	AGGAGG	5-10bp	0.350
tig00119652_12	4973	5230	1	982_12	00	GTG	GGA/GAG/AGG	5-10bp	0.310
tig00119652_13	5447	5707	1	982_13	00	ATG	None	None	0.349
tig00119652_14	6329	6514	1	982_14	00	ATG	GGxGG	5-10bp	0.398
tig00119652_15	7086	7223	1	982_15	00	ATG	GGAG/GAGG	5-10bp	0.312
tig00119652_16	7515	7877	1	982_16	00	GTG	GGAG/GAGG	5-10bp	0.424
tig00119652_17	7922	8155	1	982_17	00	GTG	None	None	0.491
tig00119652_18	8249	8359	1	982_18	01	ATG	GGA/GAG/AGG	5-10bp	0.396
tig00119678_1	1	180	1	983_1	10	Edge	None	None	0.361
tig00119678_2	398	592	1	983_2	00	ATG	GGA/GAG/AGG	5-10bp	0.477
tig00119678_3	589	1425	1	983_3	00	ATG	None	None	0.452
tig00119678_4	1445	2083	1	983_4	00	GTG	None	None	0.382
tig00119678_5	2085	2591	1	983_5	00	ATG	GGAG/GAGG	5-10bp	0.452
tig00119678_6	2584	3351	1	983_6	00	ATG	None	None	0.521
tig00119678_7	3361	3846	1	983_7	00	ATG	AGGAG	5-10bp	0.432
tig00119678_8	3932	4108	1	983_8	00	ATG	GGAG/GAGG	5-10bp	0.390
tig00119678_9	4150	4938	1	983_9	00	ATG	None	None	0.446
tig00119678_10	5210	5515	1	983_10	00	ATG	3Base/5BMM	13-15bp	0.464
tig00119678_11	5505	5753	1	983_11	01	TTG	None	None	0.434
tig00119763_1	40	612	-1	984_1	00	ATG	GGAGG	5-10bp	0.565
tig00119763_2	629	2755	-1	984_2	00	ATG	AGGAGG	5-10bp	0.523
tig00119763_3	2821	4350	-1	984_3	00	ATG	GGA/GAG/AGG	11-12bp	0.538
tig00119763_4	4388	5509	-1	984_4	00	ATG	AGGAG	5-10bp	0.518
tig00119763_5	5653	6195	1	984_5	00	ATG	AGGAGG	5-10bp	0.514
tig00119763_6	6257	6418	1	984_6	00	ATG	AGGAG	5-10bp	0.481
tig00119763_7	6433	7167	1	984_7	00	ATG	GGA/GAG/AGG	5-10bp	0.527
tig00119763_8	7181	7618	1	984_8	00	ATG	AGGAGG	5-10bp	0.495
tig00119763_9	7728	8018	-1	984_9	01	Edge	None	None	0.505
tig00042426_1	2	595	-1	985_1	10	TTG	GGA/GAG/AGG	5-10bp	0.352
tig00042426_2	599	1756	-1	985_2	00	ATG	GGAG/GAGG	5-10bp	0.318
tig00042426_3	1786	2421	-1	985_3	00	ATG	GGA/GAG/AGG	11-12bp	0.314
tig00042426_4	2412	2867	-1	985_4	00	ATG	GGAG/GAGG	5-10bp	0.331
tig00042426_5	2870	5725	-1	985_5	00	ATG	None	None	0.339
tig00042426_6	5902	6237	-1	985_6	00	ATG	None	None	0.363
tig00042426_7	6234	7661	-1	985_7	00	ATG	AGGAG	5-10bp	0.338
tig00042426_8	7918	8655	-1	985_8	00	ATG	None	None	0.312
tig00042426_9	8760	9860	1	985_9	00	ATG	AGGAG	5-10bp	0.329
tig00042426_10	10046	10489	1	985_10	00	ATG	None	None	0.313
tig00042426_11	10623	11720	1	985_11	00	ATG	AGGAG	5-10bp	0.360
tig00042426_12	11759	12556	1	985_12	00	ATG	None	None	0.262
tig00042426_13	12553	12966	-1	985_13	00	ATG	None	None	0.341
tig00042426_14	13026	13535	-1	985_14	00	TTG	None	None	0.343
tig00042426_15	13592	14461	-1	985_15	00	ATG	AGGAG	5-10bp	0.359
tig00042426_16	14474	16345	-1	985_16	00	ATG	AGGAG	5-10bp	0.363
tig00042426_17	16401	17321	-1	985_17	00	ATG	None	None	0.275
tig00042426_18	17390	19357	-1	985_18	01	Edge	None	None	0.376
tig00042440_1	3	1010	1	986_1	10	Edge	None	None	0.497
tig00042440_2	1027	2937	1	986_2	00	ATG	None	None	0.413
tig00042440_3	2924	4459	1	986_3	00	ATG	None	None	0.475
tig00042440_4	4525	5280	1	986_4	00	ATG	None	None	0.480
tig00042440_5	5287	5883	1	986_5	00	ATG	None	None	0.457
tig00042440_6	6137	6907	-1	986_6	00	TTG	GGA/GAG/AGG	5-10bp	0.410
tig00042440_7	6877	7419	-1	986_7	00	ATG	None	None	0.449
tig00042440_8	7549	7848	1	986_8	00	ATG	None	None	0.413
tig00042440_9	7905	8243	1	986_9	00	ATG	None	None	0.431
tig00042440_10	8193	8459	-1	986_10	00	TTG	None	None	0.464
tig00042440_11	8543	8794	1	986_11	00	ATG	None	None	0.464
tig00042440_12	8806	9267	1	986_12	00	ATG	None	None	0.411
tig00042440_13	9264	9866	1	986_13	00	ATG	None	None	0.486
tig00119804_1	1	1119	1	987_1	10	Edge	None	None	0.401
tig00119804_2	1077	2519	1	987_2	00	ATG	GGAG/GAGG	5-10bp	0.427
tig00119804_3	4199	4498	1	987_3	00	ATG	GGAG/GAGG	5-10bp	0.410
tig00119804_4	4626	4817	1	987_4	00	ATG	AGGA	5-10bp	0.422
tig00119804_5	4948	5079	-1	987_5	00	ATG	GGAG/GAGG	5-10bp	0.409
tig00119804_6	5092	6072	-1	987_6	00	ATG	None	None	0.433
tig00119804_7	6038	6295	-1	987_7	01	Edge	None	None	0.380
tig00119837_1	28	321	1	988_1	00	ATG	None	None	0.466
tig00119837_2	351	887	-1	988_2	00	ATG	None	None	0.551
tig00119837_3	923	1168	-1	988_3	00	ATG	None	None	0.565
tig00119837_4	1187	1939	-1	988_4	00	ATG	None	None	0.538
tig00119837_5	1927	2445	-1	988_5	00	GTG	None	None	0.590
tig00119837_6	2451	2828	-1	988_6	00	ATG	None	None	0.556
tig00119837_7	3268	4473	-1	988_7	00	ATG	None	None	0.546
tig00119837_8	4504	5904	-1	988_8	00	ATG	None	None	0.561
tig00119837_9	5931	6230	-1	988_9	00	ATG	None	None	0.537
tig00119837_10	6239	7450	-1	988_10	00	ATG	None	None	0.517
tig00119837_11	7532	8536	1	988_11	01	ATG	None	None	0.535
tig00119897_1	1	570	1	989_1	10	Edge	None	None	0.279
tig00119897_2	835	2073	1	989_2	00	ATG	AGGAG	5-10bp	0.295
tig00119897_3	2367	3125	-1	989_3	00	ATG	GGAG/GAGG	5-10bp	0.224
tig00119897_4	3141	4367	-1	989_4	00	ATG	None	None	0.275
tig00119897_5	5038	5181	1	989_5	00	ATG	AGGA/GGAG/GAGG	11-12bp	0.299
tig00119897_6	5194	5508	1	989_6	00	ATG	None	None	0.298
tig00119913_1	3	464	-1	990_1	10	ATG	TAA	11bp	0.485
tig00119913_2	649	870	-1	990_2	00	ATG	AAAAA	8bp	0.495
tig00119913_3	867	1286	-1	990_3	00	ATG	None	None	0.457
tig00119913_4	1276	1620	-1	990_4	00	TTG	None	None	0.472
tig00119913_5	1617	2024	-1	990_5	00	ATG	TAAAAA	4bp	0.453
tig00119913_6	2047	3126	-1	990_6	00	ATG	None	None	0.427
tig00119913_7	3075	4400	-1	990_7	00	ATG	TAA	12bp	0.478
tig00119913_8	4813	5709	-1	990_8	00	ATG	AATAA	7bp	0.462
tig00119913_9	5792	6484	-1	990_9	00	ATG	TAA	10bp	0.431
tig00119913_10	6766	7149	-1	990_10	00	ATG	AACAA	14bp	0.440
tig00119913_11	7136	7336	-1	990_11	01	Edge	None	None	0.423
tig00119915_1	2	1213	1	991_1	10	Edge	None	None	0.470
tig00119915_2	1449	2120	-1	991_2	00	ATG	None	None	0.525
tig00119915_3	2414	3700	1	991_3	00	ATG	None	None	0.469
tig00119915_4	3714	4811	1	991_4	00	ATG	None	None	0.488
tig00119915_5	4933	5670	-1	991_5	00	TTG	None	None	0.491
tig00119915_6	5648	6157	-1	991_6	00	ATG	None	None	0.465
tig00119915_7	6594	7154	1	991_7	00	ATG	AGGT	7bp	0.520
tig00119956_1	1	999	-1	992_1	10	ATG	GGAG/GAGG	5-10bp	0.674
tig00119956_2	1055	2131	-1	992_2	00	ATG	GGAGG	5-10bp	0.675
tig00119956_3	2121	3005	-1	992_3	00	ATG	AGGAG	5-10bp	0.661
tig00119956_4	3005	4231	-1	992_4	00	ATG	GGAG/GAGG	5-10bp	0.689
tig00119956_5	4218	5186	-1	992_5	00	ATG	AGGAG	5-10bp	0.662
tig00119956_6	5174	5692	-1	992_6	00	ATG	None	None	0.678
tig00119956_7	5708	5965	-1	992_7	00	ATG	AGGAG	5-10bp	0.612
tig00119956_8	5958	6365	-1	992_8	00	GTG	AGGAG/GGAGG	11-12bp	0.679
tig00119956_9	6389	6829	-1	992_9	00	ATG	AGGAG	5-10bp	0.644
tig00119969_1	1	408	1	993_1	10	Edge	None	None	0.512
tig00119969_2	447	1649	1	993_2	00	ATG	None	None	0.537
tig00119969_3	1512	2120	-1	993_3	00	ATG	None	None	0.466
tig00119969_4	2126	2389	-1	993_4	00	ATG	None	None	0.413
tig00119969_5	2395	2958	-1	993_5	00	ATG	None	None	0.480
tig00119969_6	2978	3319	-1	993_6	01	Edge	None	None	0.477
tig00120019_1	1	114	1	994_1	10	Edge	None	None	0.456
tig00120019_2	759	1763	-1	994_2	00	ATG	None	None	0.684
tig00120019_3	2020	2751	1	994_3	01	ATG	GGAG/GAGG	5-10bp	0.624
tig00120024_1	3	1049	1	995_1	10	Edge	None	None	0.586
tig00120024_2	1105	2052	1	995_2	00	ATG	None	None	0.605
tig00120024_3	2071	2613	1	995_3	00	ATG	None	None	0.453
tig00120024_4	2649	3572	1	995_4	00	ATG	None	None	0.490
tig00120024_5	3585	6872	1	995_5	00	ATG	None	None	0.517
tig00120024_6	6878	8185	1	995_6	00	ATG	None	None	0.514
tig00120024_7	8190	9140	1	995_7	00	ATG	None	None	0.522
tig00120024_8	9143	10060	1	995_8	00	ATG	None	None	0.495
tig00120024_9	10164	10301	1	995_9	01	ATG	AACAA	13bp	0.522
tig00120029_1	192	1625	-1	996_1	00	ATG	GGAGG	5-10bp	0.416
tig00120029_2	1655	1987	-1	996_2	00	ATG	AGGA	5-10bp	0.432
tig00120029_3	2102	2344	-1	996_3	00	ATG	AGGAGG	5-10bp	0.461
tig00120029_4	2356	2844	-1	996_4	00	ATG	GGA/GAG/AGG	5-10bp	0.436
tig00120029_5	2841	4061	-1	996_5	00	TTG	AGGA	5-10bp	0.451
tig00120029_6	4030	4485	-1	996_6	00	TTG	AGGAGG	5-10bp	0.463
tig00120029_7	4605	5759	-1	996_7	01	Edge	None	None	0.453
tig00120106_1	1	210	1	997_1	10	Edge	None	None	0.543
tig00120106_2	182	481	1	997_2	00	TTG	None	None	0.557
tig00120106_3	650	1375	1	997_3	00	ATG	None	None	0.533
tig00120106_4	1499	2164	1	997_4	00	ATG	None	None	0.589
tig00120106_5	2529	3320	1	997_5	00	ATG	None	None	0.566
tig00120106_6	3323	4351	1	997_6	00	GTG	None	None	0.586
tig00120106_7	4461	5060	1	997_7	00	ATG	None	None	0.542
tig00120106_8	5060	6112	1	997_8	00	ATG	None	None	0.572
tig00120106_9	6237	6629	1	997_9	00	ATG	None	None	0.534
tig00120106_10	6598	6801	1	997_10	00	ATG	None	None	0.608
tig00120106_11	6779	7078	1	997_11	01	ATG	None	None	0.577
tig00120136_1	205	324	-1	998_1	00	ATG	GGAG/GAGG	5-10bp	0.367
tig00120136_2	572	793	-1	998_2	00	ATG	AGGAG	5-10bp	0.495
tig00120136_3	760	1095	-1	998_3	00	ATG	None	None	0.473
tig00120136_4	1134	1385	-1	998_4	00	ATG	AGGA	5-10bp	0.476
tig00120136_5	2438	2791	-1	998_5	00	GTG	GGA/GAG/AGG	5-10bp	0.579
tig00120136_6	2895	4115	-1	998_6	00	ATG	AGGAGG	5-10bp	0.565
tig00120136_7	4121	4378	-1	998_7	00	ATG	GGA/GAG/AGG	5-10bp	0.500
tig00120136_8	4712	5446	1	998_8	00	ATG	GGAG/GAGG	5-10bp	0.513
tig00120136_9	5493	5702	1	998_9	00	ATG	GGAGG	5-10bp	0.500
tig00120136_10	5721	6122	1	998_10	00	ATG	AGGAG	5-10bp	0.445
tig00120136_11	6148	6876	1	998_11	00	ATG	AGGAGG	5-10bp	0.525
tig00120136_12	6918	7871	-1	998_12	00	GTG	GGA/GAG/AGG	5-10bp	0.476
tig00120136_13	7850	8701	-1	998_13	00	ATG	AGxAGG/AGGxGG	5-10bp	0.494
tig00120136_14	8996	9373	-1	998_14	01	Edge	None	None	0.442
tig00120217_1	2	148	-1	999_1	10	ATG	None	None	0.565
tig00120217_2	577	930	1	999_2	00	ATG	None	None	0.534
tig00120217_3	991	1329	1	999_3	00	ATG	None	None	0.572
tig00120217_4	1326	2159	1	999_4	00	GTG	None	None	0.588
tig00120217_5	2192	2686	1	999_5	00	GTG	None	None	0.584
tig00120217_6	2710	2820	1	999_6	00	ATG	None	None	0.586
tig00120217_7	2861	4273	-1	999_7	00	ATG	None	None	0.544
tig00120217_8	4329	5009	-1	999_8	00	GTG	None	None	0.552
tig00120217_9	5486	7009	-1	999_9	00	ATG	AGGAG	5-10bp	0.543
tig00120217_10	7047	7319	-1	999_10	01	Edge	None	None	0.502
tig00015060_1	108	338	-1	1000_1	00	ATG	AATAA	4bp	0.351
tig00015060_2	339	1337	-1	1000_2	00	ATG	TAA	11bp	0.404
tig00015060_3	1509	2120	-1	1000_3	00	ATG	TAAAAA	11bp	0.381
tig00015060_4	2080	2868	-1	1000_4	00	ATG	AACAA	6bp	0.336
tig00015060_5	2882	3097	-1	1000_5	00	ATG	None	None	0.407
tig00015060_6	3158	3967	-1	1000_6	00	ATG	AAA	8bp	0.452
tig00015060_7	4210	4464	-1	1000_7	00	ATG	AATAA	5bp	0.341
tig00015060_8	4475	5647	-1	1000_8	00	TTG	AAAA	6bp	0.364
tig00015060_9	5704	6309	-1	1000_9	00	ATG	AAGAA	13bp	0.437
tig00015060_10	6429	7652	-1	1000_10	00	ATG	AAAAA	11bp	0.407
tig00015060_11	7708	7968	-1	1000_11	00	ATG	AATAA	6bp	0.398
tig00015060_12	8407	9858	-1	1000_12	00	ATG	AAA	8bp	0.450
tig00015060_13	9855	11276	-1	1000_13	00	ATG	TAA	12bp	0.437
tig00015060_14	11289	12149	-1	1000_14	01	Edge	None	None	0.470
tig00042495_1	1	474	1	1001_1	10	Edge	None	None	0.485
tig00042495_2	660	842	1	1001_2	00	GTG	None	None	0.525
tig00042495_3	922	1119	1	1001_3	00	ATG	None	None	0.399
tig00042495_4	1104	1718	1	1001_4	00	GTG	None	None	0.485
tig00042495_5	1751	2353	1	1001_5	00	ATG	AGGTG	6bp	0.491
tig00042495_6	2338	2493	1	1001_6	00	ATG	None	None	0.449
tig00042495_7	2647	3360	1	1001_7	00	ATG	None	None	0.518
tig00042495_8	3370	4083	1	1001_8	00	ATG	None	None	0.486
tig00042495_9	4083	4427	1	1001_9	00	ATG	None	None	0.507
tig00042495_10	4424	5326	1	1001_10	00	ATG	None	None	0.477
tig00042495_11	5522	6232	1	1001_11	00	ATG	None	None	0.529
tig00042495_12	6396	7052	-1	1001_12	00	ATG	None	None	0.522
tig00042495_13	7325	8134	1	1001_13	00	ATG	None	None	0.401
tig00042495_14	8625	9635	1	1001_14	00	ATG	None	None	0.465
tig00042495_15	9658	10761	1	1001_15	00	ATG	None	None	0.503
tig00042495_16	10768	11796	1	1001_16	00	ATG	None	None	0.483
tig00042495_17	11973	12719	1	1001_17	00	ATG	None	None	0.489
tig00042495_18	12719	13345	1	1001_18	00	ATG	None	None	0.475
tig00042495_19	13342	13686	1	1001_19	00	ATG	None	None	0.490
tig00042495_20	13638	14111	1	1001_20	00	ATG	None	None	0.470
tig00042495_21	14199	15134	1	1001_21	00	ATG	None	None	0.468
tig00042495_22	15134	16090	1	1001_22	00	ATG	None	None	0.478
tig00042495_23	16145	17761	1	1001_23	00	ATG	None	None	0.488
tig00042495_24	18062	18934	1	1001_24	00	ATG	None	None	0.486
tig00042495_25	18931	19839	1	1001_25	00	TTG	None	None	0.506
tig00042495_26	19782	20342	1	1001_26	00	ATG	None	None	0.522
tig00042495_27	20437	20583	1	1001_27	00	ATG	None	None	0.503
tig00120300_1	1	210	-1	1002_1	10	GTG	AGGA/GGAG/GAGG	11-12bp	0.467
tig00120300_2	207	770	-1	1002_2	00	TTG	GGA/GAG/AGG	5-10bp	0.489
tig00120300_3	908	1165	-1	1002_3	00	ATG	None	None	0.519
tig00120300_4	1294	1776	-1	1002_4	00	GTG	AGxAGG/AGGxGG	5-10bp	0.402
tig00120300_5	1793	1930	-1	1002_5	00	ATG	None	None	0.471
tig00120300_6	2285	3076	-1	1002_6	00	ATG	None	None	0.487
tig00042508_1	1	537	-1	1003_1	10	ATG	3Base/5BMM	13-15bp	0.488
tig00042508_2	554	1273	-1	1003_2	00	ATG	None	None	0.550
tig00042508_3	1344	1949	-1	1003_3	00	ATG	None	None	0.586
tig00042508_4	1961	2524	-1	1003_4	00	ATG	None	None	0.612
tig00042508_5	3260	3736	1	1003_5	00	GTG	GGAG/GAGG	5-10bp	0.669
tig00042508_6	3782	4153	-1	1003_6	00	GTG	None	None	0.640
tig00042508_7	4287	4868	-1	1003_7	00	ATG	None	None	0.601
tig00042508_8	4920	5438	-1	1003_8	00	ATG	None	None	0.595
tig00042508_9	5410	6144	-1	1003_9	00	GTG	GGAG/GAGG	5-10bp	0.584
tig00042508_10	6111	6299	-1	1003_10	00	GTG	GGAG/GAGG	5-10bp	0.608
tig00042508_11	6340	6639	-1	1003_11	00	ATG	None	None	0.587
tig00042508_12	6636	7124	-1	1003_12	00	ATG	None	None	0.577
tig00042508_13	7224	7724	-1	1003_13	00	ATG	None	None	0.553
tig00042508_14	7795	8814	-1	1003_14	00	ATG	GGA/GAG/AGG	5-10bp	0.495
tig00042508_15	9099	9380	-1	1003_15	00	ATG	AGGA	5-10bp	0.440
tig00042508_16	9677	10381	1	1003_16	00	ATG	GGA/GAG/AGG	5-10bp	0.528
tig00042508_17	10406	12910	-1	1003_17	00	ATG	None	None	0.549
tig00042508_18	12907	15345	-1	1003_18	00	ATG	None	None	0.576
tig00042508_19	15525	16277	-1	1003_19	00	TTG	GGA/GAG/AGG	5-10bp	0.530
tig00042508_20	16741	17160	-1	1003_20	00	ATG	None	None	0.557
tig00042508_21	17157	17723	-1	1003_21	00	GTG	AGGAG	5-10bp	0.612
tig00042508_22	18298	19164	1	1003_22	00	GTG	AGGA	5-10bp	0.580
tig00042508_23	19161	20468	1	1003_23	00	TTG	GGA/GAG/AGG	5-10bp	0.570
tig00042508_24	20569	21645	1	1003_24	00	ATG	None	None	0.509
tig00042508_25	21593	22270	1	1003_25	00	ATG	GGA/GAG/AGG	5-10bp	0.510
tig00042508_26	22297	22557	1	1003_26	00	GTG	AGxAGG/AGGxGG	5-10bp	0.487
tig00042508_27	22567	23817	1	1003_27	00	ATG	AGGA	5-10bp	0.482
tig00042508_28	23817	24443	1	1003_28	00	ATG	None	None	0.455
tig00042508_29	24526	25428	1	1003_29	00	ATG	None	None	0.464
tig00042508_30	25454	26107	1	1003_30	00	ATG	None	None	0.502
tig00042508_31	26417	27325	1	1003_31	00	ATG	None	None	0.455
tig00042508_32	27277	27573	1	1003_32	01	ATG	GGA/GAG/AGG	5-10bp	0.512
tig00120384_1	2	505	-1	1004_1	10	ATG	None	None	0.532
tig00120384_2	502	1368	-1	1004_2	00	ATG	AGGAG(G)/GGAGG	13-15bp	0.466
tig00120384_3	1695	2663	-1	1004_3	00	ATG	AGGAG	5-10bp	0.515
tig00120384_4	2667	3194	-1	1004_4	00	GTG	AGGAG	5-10bp	0.491
tig00120384_5	3336	3488	-1	1004_5	00	ATG	AGGA	5-10bp	0.529
tig00120397_1	1	276	-1	1005_1	10	ATG	None	None	0.377
tig00120397_2	310	621	-1	1005_2	00	ATG	GGxGG	5-10bp	0.410
tig00120397_3	661	969	-1	1005_3	00	ATG	None	None	0.382
tig00120397_4	1139	1288	-1	1005_4	00	ATG	GGAG/GAGG	5-10bp	0.433
tig00120397_5	1310	1552	-1	1005_5	00	TTG	AGGAG	3-4bp	0.444
tig00120397_6	1733	2191	-1	1005_6	00	ATG	None	None	0.381
tig00120397_7	2264	2413	-1	1005_7	00	ATG	GGA/GAG/AGG	5-10bp	0.347
tig00120397_8	2569	2715	-1	1005_8	00	GTG	None	None	0.388
tig00120397_9	2793	3020	-1	1005_9	00	GTG	GGAGG	3-4bp	0.355
tig00120397_10	2984	3169	-1	1005_10	00	GTG	GGAG/GAGG	5-10bp	0.441
tig00120397_11	3193	3396	-1	1005_11	00	ATG	GGA/GAG/AGG	5-10bp	0.392
tig00120397_12	3495	3746	-1	1005_12	00	ATG	None	None	0.421
tig00120397_13	4123	4494	-1	1005_13	00	ATG	GGA/GAG/AGG	5-10bp	0.478
tig00120397_14	4505	4840	-1	1005_14	00	ATG	None	None	0.390
tig00120397_15	4840	5163	-1	1005_15	00	GTG	None	None	0.417
tig00120397_16	5615	5893	-1	1005_16	00	GTG	None	None	0.487
tig00120397_17	6350	6526	-1	1005_17	00	GTG	None	None	0.412
tig00120397_18	6880	7092	-1	1005_18	00	ATG	GGAG/GAGG	5-10bp	0.347
tig00120397_19	7222	7422	-1	1005_19	00	ATG	None	None	0.323
tig00120397_20	7633	7968	-1	1005_20	00	GTG	GGxGG	3-4bp	0.360
tig00120397_21	8867	8992	1	1005_21	00	ATG	GGA/GAG/AGG	5-10bp	0.532
tig00120417_1	3	1130	-1	1006_1	10	ATG	None	None	0.530
tig00120417_2	1671	2672	1	1006_2	00	ATG	GGAG/GAGG	5-10bp	0.609
tig00120417_3	2731	3075	-1	1006_3	00	GTG	None	None	0.597
tig00120417_4	3263	4018	-1	1006_4	00	ATG	None	None	0.553
tig00120417_5	4018	4293	-1	1006_5	00	ATG	None	None	0.598
tig00120417_6	4548	4787	1	1006_6	00	ATG	None	None	0.504
tig00120417_7	4848	5045	1	1006_7	00	ATG	GGAG/GAGG	5-10bp	0.530
tig00120417_8	5121	6578	-1	1006_8	00	ATG	None	None	0.581
tig00120417_9	6575	7126	-1	1006_9	00	GTG	None	None	0.598
tig00120417_10	7084	7692	-1	1006_10	00	ATG	None	None	0.599
tig00120417_11	7774	8919	-1	1006_11	00	TTG	None	None	0.551
tig00120417_12	8912	9373	-1	1006_12	00	ATG	None	None	0.502
tig00120417_13	9636	10088	1	1006_13	00	GTG	None	None	0.574
tig00120468_1	3	941	-1	1007_1	00	ATG	AACAA	12bp	0.521
tig00120468_2	966	1886	-1	1007_2	01	Edge	None	None	0.483
tig00120478_1	135	923	-1	1008_1	00	GTG	None	None	0.389
tig00120478_2	926	2638	-1	1008_2	00	ATG	GGA/GAG/AGG	5-10bp	0.392
tig00120478_3	2649	3536	-1	1008_3	00	ATG	GGA/GAG/AGG	5-10bp	0.395
tig00120478_4	3533	4024	-1	1008_4	00	ATG	AGGAG	5-10bp	0.396
tig00120478_5	4014	4583	-1	1008_5	00	ATG	AGxAGG/AGGxGG	5-10bp	0.374
tig00120478_6	4834	5082	-1	1008_6	00	ATG	None	None	0.373
tig00120478_7	5033	5932	-1	1008_7	00	ATG	GGAG/GAGG	5-10bp	0.371
tig00120478_8	5925	6179	-1	1008_8	00	ATG	AGGA	5-10bp	0.365
tig00120478_9	6160	6393	-1	1008_9	00	ATG	None	None	0.423
tig00015139_1	149	703	1	1009_1	00	ATG	TAAA	11bp	0.436
tig00015139_2	795	2252	1	1009_2	00	ATG	TAA	13bp	0.463
tig00015139_3	2474	3088	1	1009_3	00	ATG	None	None	0.483
tig00015139_4	3085	4164	1	1009_4	00	ATG	None	None	0.533
tig00015139_5	4177	5151	1	1009_5	00	ATG	TAAA	11bp	0.502
tig00015139_6	5154	6320	1	1009_6	00	ATG	None	None	0.490
tig00015139_7	6317	6949	1	1009_7	00	ATG	AAAAA	11bp	0.439
tig00015139_8	6952	7908	-1	1009_8	00	ATG	TAA	4bp	0.512
tig00015139_9	7916	9160	-1	1009_9	00	ATG	AATAA	7bp	0.506
tig00015139_10	9164	9943	-1	1009_10	00	ATG	AACAA	14bp	0.505
tig00015139_11	9940	10158	-1	1009_11	00	ATG	TAAA	11bp	0.489
tig00015139_12	10224	11378	1	1009_12	00	ATG	None	None	0.483
tig00015139_13	11379	12278	-1	1009_13	00	ATG	TAA	12bp	0.486
tig00015139_14	12410	13006	1	1009_14	00	ATG	AACAA	13bp	0.523
tig00015139_15	13030	17448	1	1009_15	00	ATG	AAA	7bp	0.494
tig00015139_16	17421	18476	1	1009_16	00	ATG	AAA	10bp	0.483
tig00015139_17	18993	20264	1	1009_17	00	ATG	AACAA	13bp	0.487
tig00015139_18	20378	21235	-1	1009_18	00	ATG	TAA	10bp	0.399
tig00015139_19	21258	23357	-1	1009_19	00	ATG	AAA	9bp	0.403
tig00015139_20	23364	24587	-1	1009_20	00	ATG	AAAAA	7bp	0.362
tig00015139_21	24604	25509	-1	1009_21	00	ATG	AAAAA	12bp	0.424
tig00015139_22	25688	26956	-1	1009_22	00	ATG	TAA	14bp	0.448
tig00015139_23	26979	28139	-1	1009_23	00	ATG	None	None	0.463
tig00015139_24	28148	28588	-1	1009_24	00	GTG	AAAAA	12bp	0.497
tig00015139_25	28722	30989	-1	1009_25	00	ATG	None	None	0.509
tig00015139_26	31058	32539	-1	1009_26	00	ATG	None	None	0.500
tig00015139_27	32601	33905	1	1009_27	00	ATG	TAAAA	4bp	0.422
tig00015139_28	33947	34813	1	1009_28	00	ATG	AATAA	8bp	0.482
tig00015139_29	34781	36148	-1	1009_29	00	ATG	TAA	13bp	0.493
tig00015139_30	36148	37641	-1	1009_30	00	ATG	TAAA	11bp	0.503
tig00015139_31	37662	38810	-1	1009_31	00	GTG	AAAA	15bp	0.516
tig00015139_32	38807	39691	-1	1009_32	00	ATG	None	None	0.485
tig00015139_33	39698	40216	-1	1009_33	00	ATG	AACAA	12bp	0.518
tig00015139_34	40218	41525	-1	1009_34	00	ATG	TATAA	4bp	0.545
tig00015139_35	41535	42137	-1	1009_35	00	ATG	TAAAAA	9bp	0.522
tig00015139_36	42137	42814	-1	1009_36	00	ATG	AAGAA	15bp	0.535
tig00015139_37	42949	43503	-1	1009_37	00	ATG	TAA	11bp	0.539
tig00015139_38	43600	44475	1	1009_38	00	ATG	TAAA	13bp	0.497
tig00015139_39	44482	45051	1	1009_39	00	ATG	TAA	11bp	0.526
tig00015139_40	45044	45628	1	1009_40	00	ATG	None	None	0.494
tig00015139_41	45920	46402	-1	1009_41	00	ATG	AAA	14bp	0.526
tig00015139_42	46399	47592	-1	1009_42	00	TTG	TAA	11bp	0.457
tig00015139_43	47664	49412	-1	1009_43	00	ATG	TAA	8bp	0.493
tig00015139_44	49475	51376	-1	1009_44	00	ATG	None	None	0.505
tig00015139_45	51409	52005	-1	1009_45	00	ATG	TAA	11bp	0.497
tig00015139_46	52117	52458	1	1009_46	00	ATG	AAAA	11bp	0.491
tig00015139_47	52778	53605	-1	1009_47	00	ATG	TAAA	12bp	0.522
tig00015139_48	53635	54576	-1	1009_48	00	ATG	AACAA	12bp	0.544
tig00015139_49	54684	55070	-1	1009_49	00	ATG	TAA	11bp	0.501
tig00015139_50	55082	55543	-1	1009_50	00	ATG	TAAA	7bp	0.511
tig00120517_1	1	567	-1	1010_1	10	ATG	GGA/GAG/AGG	5-10bp	0.370
tig00120517_2	879	1430	-1	1010_2	00	ATG	GGAG/GAGG	5-10bp	0.389
tig00120517_3	1440	2267	-1	1010_3	00	ATG	GGA/GAG/AGG	5-10bp	0.351
tig00120517_4	2605	3153	-1	1010_4	00	ATG	GGA/GAG/AGG	5-10bp	0.404
tig00120517_5	3664	3795	1	1010_5	00	ATG	None	None	0.318
tig00120517_6	3850	4302	-1	1010_6	00	TTG	GGAG/GAGG	5-10bp	0.369
tig00120517_7	4490	4906	1	1010_7	00	ATG	GGA/GAG/AGG	5-10bp	0.391
tig00120517_8	4940	5431	1	1010_8	00	ATG	GGAG/GAGG	5-10bp	0.478
tig00120517_9	5471	5803	1	1010_9	00	ATG	GGAG/GAGG	5-10bp	0.465
tig00120517_10	5890	6438	1	1010_10	00	ATG	GGAG/GAGG	5-10bp	0.395
tig00120517_11	6517	7827	1	1010_11	00	ATG	GGxGG	5-10bp	0.419
tig00120517_12	7940	8428	-1	1010_12	00	ATG	None	None	0.405
tig00120517_13	8674	9306	-1	1010_13	00	ATG	None	None	0.461
tig00120517_14	9254	9772	-1	1010_14	00	ATG	GGAG/GAGG	5-10bp	0.428
tig00120517_15	9907	10119	-1	1010_15	00	ATG	None	None	0.366
tig00120517_16	10116	10397	-1	1010_16	00	ATG	None	None	0.404
tig00120517_17	10444	10776	-1	1010_17	00	GTG	None	None	0.483
tig00120517_18	10722	11561	-1	1010_18	00	ATG	None	None	0.432
tig00120517_19	11561	12049	-1	1010_19	00	ATG	None	None	0.427
tig00120517_20	12244	12795	-1	1010_20	00	ATG	None	None	0.417
tig00120517_21	12873	13166	1	1010_21	00	ATG	None	None	0.497
tig00120517_22	13166	13420	1	1010_22	01	ATG	GGAG/GAGG	5-10bp	0.455
tig00120532_1	1	240	1	1011_1	10	Edge	None	None	0.325
tig00120532_2	373	573	-1	1011_2	00	ATG	None	None	0.328
tig00120532_3	932	1315	-1	1011_3	00	ATG	GGAG/GAGG	5-10bp	0.323
tig00120532_4	1315	2031	-1	1011_4	00	ATG	GGAG/GAGG	5-10bp	0.347
tig00120532_5	2047	2895	-1	1011_5	00	ATG	None	None	0.339
tig00120532_6	2995	3585	1	1011_6	00	ATG	None	None	0.343
tig00120532_7	4593	4991	1	1011_7	00	ATG	GGAG/GAGG	5-10bp	0.333
tig00120532_8	5312	6298	1	1011_8	00	ATG	None	None	0.353
tig00120532_9	6366	6815	-1	1011_9	00	ATG	GGAG/GAGG	5-10bp	0.384
tig00120575_1	67	498	1	1012_1	00	ATG	AGxAGG/AGGxGG	5-10bp	0.340
tig00120575_2	707	1645	1	1012_2	00	ATG	GGAG/GAGG	5-10bp	0.316
tig00120575_3	1715	2212	1	1012_3	00	ATG	AGGAG/GGAGG	11-12bp	0.281
tig00120575_4	2304	4484	1	1012_4	00	GTG	GGAGG	5-10bp	0.332
tig00120575_5	4816	6009	1	1012_5	00	ATG	None	None	0.312
tig00120575_6	6025	6981	1	1012_6	00	ATG	GGAG/GAGG	5-10bp	0.283
tig00120575_7	7017	8156	1	1012_7	00	ATG	GGAG/GAGG	5-10bp	0.316
tig00120575_8	8161	8337	1	1012_8	01	ATG	AGGAG	5-10bp	0.345
tig00120613_1	3	155	-1	1013_1	10	TTG	GGAG/GAGG	5-10bp	0.562
tig00120613_2	113	253	-1	1013_2	00	ATG	GGA/GAG/AGG	5-10bp	0.574
tig00120613_3	256	1428	-1	1013_3	00	ATG	GGAG/GAGG	5-10bp	0.555
tig00120613_4	1671	3767	1	1013_4	00	ATG	GGA/GAG/AGG	5-10bp	0.492
tig00120613_5	3800	4033	1	1013_5	00	ATG	GGAG/GAGG	5-10bp	0.556
tig00120613_6	4024	5355	1	1013_6	00	ATG	GGA/GAG/AGG	5-10bp	0.524
tig00120613_7	5352	6713	1	1013_7	01	GTG	GGAG/GAGG	5-10bp	0.518
tig00042538_1	35	241	1	1014_1	00	ATG	GGAG/GAGG	5-10bp	0.348
tig00042538_2	216	443	1	1014_2	00	ATG	None	None	0.390
tig00042538_3	610	930	1	1014_3	00	ATG	GGAGG	5-10bp	0.427
tig00042538_4	1097	1327	1	1014_4	00	ATG	GGxGG	5-10bp	0.403
tig00042538_5	1340	2893	1	1014_5	00	ATG	GGAG/GAGG	5-10bp	0.420
tig00042538_6	2893	3096	1	1014_6	00	ATG	GGAGG	5-10bp	0.392
tig00042538_7	3111	3614	1	1014_7	00	ATG	GGA/GAG/AGG	5-10bp	0.417
tig00042538_8	3781	4074	1	1014_8	00	ATG	GGA/GAG/AGG	5-10bp	0.412
tig00042538_9	4242	4457	1	1014_9	00	ATG	None	None	0.495
tig00042538_10	4457	4789	1	1014_10	00	ATG	GGA/GAG/AGG	5-10bp	0.357
tig00042538_11	4803	5882	1	1014_11	00	ATG	GGAGG	5-10bp	0.436
tig00042538_12	5915	6421	1	1014_12	00	ATG	GGAG/GAGG	5-10bp	0.442
tig00042538_13	6418	8751	1	1014_13	00	ATG	GGA/GAG/AGG	11-12bp	0.389
tig00042538_14	8755	8988	1	1014_14	00	ATG	None	None	0.397
tig00042538_15	9059	9463	1	1014_15	00	ATG	None	None	0.405
tig00042538_16	9478	9645	1	1014_16	00	ATG	None	None	0.458
tig00042538_17	9740	10030	1	1014_17	00	ATG	None	None	0.440
tig00042538_18	10033	10887	1	1014_18	00	ATG	GGAG/GAGG	5-10bp	0.414
tig00042538_19	11093	11251	1	1014_19	00	ATG	GGA/GAG/AGG	5-10bp	0.371
tig00042538_20	11226	11966	1	1014_20	00	ATG	None	None	0.383
tig00042538_21	11999	12751	1	1014_21	00	GTG	GGA/GAG/AGG	11-12bp	0.405
tig00042538_22	12766	13245	1	1014_22	00	ATG	GGAGG	5-10bp	0.425
tig00042538_23	13304	14788	1	1014_23	00	ATG	GGA/GAG/AGG	11-12bp	0.412
tig00042538_24	14816	16054	1	1014_24	00	ATG	GGAG/GAGG	5-10bp	0.397
tig00042538_25	16105	16644	1	1014_25	00	ATG	None	None	0.381
tig00042538_26	16709	17197	1	1014_26	00	ATG	GGAG/GAGG	5-10bp	0.387
tig00042538_27	17268	18992	-1	1014_27	01	Edge	None	None	0.424
tig00120657_1	117	587	1	1015_1	00	TTG	AAAAA	12bp	0.522
tig00120657_2	587	1060	1	1015_2	00	ATG	None	None	0.517
tig00120657_3	1286	2236	1	1015_3	00	TTG	AAAA	15bp	0.530
tig00120657_4	2547	3767	1	1015_4	00	ATG	AAAAA	4bp	0.482
tig00120657_5	3820	4248	1	1015_5	00	ATG	TAAA	13bp	0.462
tig00120657_6	4327	4833	1	1015_6	00	GTG	None	None	0.527
tig00120657_7	4887	5216	1	1015_7	00	ATG	None	None	0.497
tig00120657_8	5243	6274	1	1015_8	00	TTG	TAA	11bp	0.494
tig00120657_9	6359	7129	1	1015_9	00	ATG	TAAAAA	12bp	0.444
tig00120657_10	7178	7753	1	1015_10	00	ATG	AAA	12bp	0.470
tig00120657_11	7810	8100	1	1015_11	00	ATG	None	None	0.430
tig00120657_12	8806	9621	-1	1015_12	00	TTG	None	None	0.475
tig00120657_13	9828	11288	-1	1015_13	00	ATG	TAA	11bp	0.483
tig00120657_14	11344	11772	-1	1015_14	00	ATG	TAA	3bp	0.601
tig00120657_15	11748	11921	-1	1015_15	01	Edge	None	None	0.500
tig00120688_1	3	77	-1	1016_1	10	ATG	AATAA	14bp	0.333
tig00120688_2	34	1206	-1	1016_2	00	ATG	None	None	0.449
tig00120731_1	3	473	1	1017_1	10	Edge	None	None	0.480
tig00120731_2	846	1037	1	1017_2	00	ATG	3Base/5BMM	13-15bp	0.464
tig00120731_3	1157	1441	1	1017_3	00	ATG	3Base/5BMM	13-15bp	0.579
tig00120731_4	1395	1769	1	1017_4	00	ATG	GGAGG	5-10bp	0.584
tig00120731_5	1766	2143	-1	1017_5	00	GTG	AGGA/GGAG/GAGG	11-12bp	0.548
tig00120731_6	2412	2750	1	1017_6	00	GTG	None	None	0.525
tig00120731_7	2907	3113	1	1017_7	00	ATG	GGA/GAG/AGG	5-10bp	0.541
tig00120731_8	3510	3632	1	1017_8	00	ATG	3Base/5BMM	13-15bp	0.569
tig00120731_9	3629	3997	1	1017_9	00	GTG	GGA/GAG/AGG	5-10bp	0.526
tig00120731_10	3981	4157	1	1017_10	00	GTG	GGA/GAG/AGG	5-10bp	0.571
tig00120731_11	4169	4420	1	1017_11	00	ATG	GGA/GAG/AGG	5-10bp	0.528
tig00120731_12	5003	5188	1	1017_12	00	GTG	GGA/GAG/AGG	5-10bp	0.618
tig00120731_13	5617	6045	1	1017_13	00	GTG	None	None	0.566
tig00120731_14	6575	7372	1	1017_14	00	GTG	AGGA	5-10bp	0.568
tig00120731_15	7227	7682	-1	1017_15	00	ATG	None	None	0.566
tig00120731_16	7701	8060	-1	1017_16	00	ATG	GGA/GAG/AGG	5-10bp	0.619
tig00120731_17	8076	8843	-1	1017_17	00	GTG	3Base/5BMM	13-15bp	0.549
tig00120731_18	8967	9245	-1	1017_18	00	GTG	GGA/GAG/AGG	5-10bp	0.516
tig00120731_19	9236	9463	-1	1017_19	00	ATG	4Base/6BMM	13-15bp	0.583
tig00120731_20	9586	9942	-1	1017_20	00	ATG	None	None	0.543
tig00120731_21	10203	10316	-1	1017_21	00	ATG	None	None	0.544
tig00120731_22	10319	10552	-1	1017_22	00	GTG	None	None	0.517
tig00120731_23	10720	10965	-1	1017_23	00	ATG	AGxAGG/AGGxGG	11-12bp	0.569
tig00120731_24	10965	11561	-1	1017_24	00	GTG	GGAGG	5-10bp	0.575
tig00120731_25	11627	12130	-1	1017_25	00	ATG	AGxAGG/AGGxGG	5-10bp	0.544
tig00120731_26	12367	12531	-1	1017_26	00	ATG	AGxAG	5-10bp	0.491
tig00120731_27	12524	12751	-1	1017_27	00	ATG	GGA/GAG/AGG	5-10bp	0.491
tig00120733_1	3	62	-1	1018_1	10	ATG	GGAGG	5-10bp	0.267
tig00120733_2	76	2556	-1	1018_2	00	ATG	GGAGG	5-10bp	0.297
tig00120733_3	2559	2660	-1	1018_3	01	Edge	None	None	0.314
tig00120778_1	3	1586	1	1019_1	10	Edge	None	None	0.502
tig00120778_2	1613	2053	1	1019_2	00	ATG	TAA	7bp	0.476
tig00120778_3	2288	3664	1	1019_3	00	ATG	TAAAAA	10bp	0.455
tig00120778_4	3654	4760	-1	1019_4	00	ATG	AAA	6bp	0.546
tig00120778_5	4760	5305	-1	1019_5	00	ATG	AACAA	9bp	0.516
tig00120778_6	5556	6845	-1	1019_6	00	ATG	AAA	10bp	0.544
tig00120778_7	6958	7953	1	1019_7	00	ATG	TAA	10bp	0.436
tig00120778_8	7954	8385	-1	1019_8	00	ATG	AAGAA	15bp	0.512
tig00120778_9	8436	9086	-1	1019_9	01	Edge	None	None	0.479
tig00120795_1	2	532	-1	1020_1	10	ATG	TAA	7bp	0.493
tig00120795_2	540	1478	-1	1020_2	00	ATG	None	None	0.457
tig00120795_3	1475	1903	-1	1020_3	00	ATG	AAAA	6bp	0.483
tig00120795_4	1976	2368	1	1020_4	00	ATG	AAAAA	10bp	0.483
tig00120795_5	2355	2645	-1	1020_5	00	GTG	TAA	10bp	0.478
tig00120795_6	2642	2986	-1	1020_6	00	ATG	TAA	11bp	0.464
tig00120795_7	3005	3505	-1	1020_7	00	ATG	None	None	0.507
tig00120795_8	3502	4128	-1	1020_8	00	GTG	TAAA	13bp	0.530
tig00120795_9	4153	5961	-1	1020_9	00	ATG	TAGAA	8bp	0.515
tig00120795_10	6022	6633	-1	1020_10	00	ATG	AAAA	9bp	0.528
tig00120795_11	6620	7216	-1	1020_11	00	ATG	TAA	11bp	0.491
tig00120795_12	7494	9491	-1	1020_12	00	ATG	TAAA	14bp	0.532
tig00120795_13	9869	10018	1	1020_13	00	GTG	TAAA	12bp	0.320
tig00120795_14	10354	10431	-1	1020_14	01	Edge	None	None	0.487
tig00120843_1	3	230	1	1021_1	10	Edge	None	None	0.610
tig00120843_2	215	589	1	1021_2	00	ATG	GGA/GAG/AGG	3-4bp	0.619
tig00120843_3	589	984	1	1021_3	00	ATG	GGxGG	5-10bp	0.593
tig00120843_4	1081	2514	1	1021_4	00	ATG	None	None	0.534
tig00120843_5	2588	3514	1	1021_5	01	GTG	GGA/GAG/AGG	11-12bp	0.540
tig00120848_1	1	480	1	1022_1	10	Edge	None	None	0.535
tig00120848_2	503	646	1	1022_2	00	ATG	None	None	0.486
tig00120848_3	954	1604	1	1022_3	00	ATG	None	None	0.539
tig00120848_4	1626	2252	1	1022_4	00	ATG	None	None	0.515
tig00120848_5	2314	3234	1	1022_5	00	ATG	None	None	0.495
tig00120848_6	3299	3550	-1	1022_6	00	ATG	None	None	0.484
tig00120848_7	3702	4244	-1	1022_7	00	ATG	None	None	0.552
tig00120848_8	4319	4714	1	1022_8	00	ATG	None	None	0.568
tig00120848_9	4740	5021	-1	1022_9	00	GTG	None	None	0.535
tig00120848_10	4999	5895	-1	1022_10	00	ATG	None	None	0.569
tig00120848_11	5905	7836	-1	1022_11	00	ATG	None	None	0.542
tig00120916_1	37	447	1	1023_1	00	ATG	AAAAA	6bp	0.387
tig00120916_2	510	1217	-1	1023_2	00	ATG	TAAAAA	10bp	0.465
tig00120916_3	1262	2488	-1	1023_3	00	ATG	None	None	0.472
tig00120916_4	2461	3123	-1	1023_4	00	ATG	AACAA	7bp	0.508
tig00120916_5	3149	3937	-1	1023_5	00	ATG	None	None	0.480
tig00120916_6	4254	7874	-1	1023_6	01	Edge	None	None	0.514
tig00120948_1	1	144	-1	1024_1	10	ATG	None	None	0.396
tig00120948_2	307	753	-1	1024_2	00	ATG	TAAA	14bp	0.322
tig00120948_3	753	2816	-1	1024_3	00	ATG	TAAA	7bp	0.381
tig00120948_4	2836	4608	-1	1024_4	00	ATG	TAA	3bp	0.342
tig00120948_5	4736	5662	-1	1024_5	00	GTG	TAAA	6bp	0.326
tig00120948_6	5608	6396	-1	1024_6	00	ATG	AAAA	4bp	0.387
tig00120948_7	7023	7940	-1	1024_7	01	Edge	None	None	0.349
tig00120955_1	2	823	-1	1025_1	10	GTG	None	None	0.460
tig00120955_2	1131	1625	-1	1025_2	00	ATG	None	None	0.604
tig00120955_3	1740	2762	-1	1025_3	00	ATG	None	None	0.473
tig00120955_4	2778	3467	-1	1025_4	00	ATG	AGGT	8bp	0.491
tig00120955_5	3595	3918	1	1025_5	00	ATG	None	None	0.491
tig00120955_6	3875	4321	1	1025_6	00	ATG	None	None	0.494
tig00120955_7	4261	4881	1	1025_7	00	ATG	None	None	0.498
tig00120955_8	4878	5099	1	1025_8	00	ATG	None	None	0.464
tig00120955_9	5101	5271	-1	1025_9	00	ATG	None	None	0.339
tig00120955_10	5540	6532	-1	1025_10	00	ATG	None	None	0.491
tig00120986_1	3	1016	-1	1026_1	10	ATG	None	None	0.540
tig00120986_2	1057	2130	-1	1026_2	00	ATG	GGAG/GAGG	5-10bp	0.531
tig00120986_3	2352	3932	-1	1026_3	00	ATG	AGGAG	5-10bp	0.492
tig00120986_4	3974	5299	-1	1026_4	00	TTG	GGAG/GAGG	5-10bp	0.516
tig00120986_5	5424	6167	-1	1026_5	01	Edge	None	None	0.524
tig00120988_1	3	236	-1	1027_1	10	ATG	TAA	13bp	0.321
tig00120988_2	487	2391	-1	1027_2	00	ATG	TAA	5bp	0.358
tig00120988_3	2830	3318	-1	1027_3	00	ATG	None	None	0.417
tig00120988_4	3720	5009	1	1027_4	00	ATG	TAAAAA	6bp	0.588
tig00120988_5	5018	6778	1	1027_5	00	ATG	TAAA	7bp	0.549
tig00120988_6	6849	7172	1	1027_6	00	GTG	TAA	11bp	0.559
tig00042590_1	3	542	1	1028_1	10	Edge	None	None	0.541
tig00042590_2	555	1538	1	1028_2	00	GTG	None	None	0.554
tig00042590_3	1653	2342	1	1028_3	00	ATG	None	None	0.549
tig00042590_4	2745	3587	1	1028_4	00	ATG	None	None	0.571
tig00042590_5	3592	4614	1	1028_5	00	ATG	GGAG/GAGG	5-10bp	0.577
tig00042590_6	4622	5344	1	1028_6	00	ATG	None	None	0.592
tig00042590_7	5341	6363	1	1028_7	00	ATG	None	None	0.635
tig00042590_8	6360	7157	1	1028_8	00	ATG	None	None	0.590
tig00042590_9	7154	7309	1	1028_9	00	ATG	None	None	0.551
tig00042590_10	7309	8088	1	1028_10	00	ATG	None	None	0.562
tig00042590_11	8091	9422	1	1028_11	00	ATG	None	None	0.565
tig00042590_12	9419	10534	1	1028_12	00	GTG	None	None	0.595
tig00042590_13	10512	11624	1	1028_13	00	ATG	None	None	0.606
tig00042590_14	11677	12369	1	1028_14	00	ATG	None	None	0.580
tig00042590_15	12374	14722	1	1028_15	00	ATG	GGAG/GAGG	5-10bp	0.583
tig00042590_16	14664	15131	1	1028_16	00	ATG	None	None	0.575
tig00042590_17	15136	15570	1	1028_17	00	ATG	None	None	0.503
tig00042590_18	15536	16471	1	1028_18	00	ATG	None	None	0.583
tig00042590_19	16474	17433	1	1028_19	00	ATG	None	None	0.601
tig00042590_20	17430	19022	1	1028_20	00	ATG	None	None	0.581
tig00042590_21	19000	19431	1	1028_21	00	ATG	None	None	0.516
tig00042590_22	19445	19837	1	1028_22	01	ATG	None	None	0.641
tig00121026_1	1	111	-1	1029_1	10	ATG	AATAA	9bp	0.441
tig00121026_2	75	908	-1	1029_2	00	ATG	None	None	0.474
tig00121026_3	908	1483	-1	1029_3	00	ATG	None	None	0.490
tig00121026_4	1501	2013	-1	1029_4	00	ATG	TAAAAA	7bp	0.480
tig00121026_5	3210	3455	1	1029_5	00	GTG	TAAA	14bp	0.431
tig00121026_6	3600	3719	1	1029_6	00	ATG	AAAAA	10bp	0.408
tig00121026_7	3744	4424	1	1029_7	00	ATG	TAA	14bp	0.382
tig00121026_8	4375	4653	1	1029_8	00	ATG	TAAAAA	6bp	0.380
tig00121026_9	4892	5074	1	1029_9	00	ATG	TAA	11bp	0.454
tig00121026_10	5249	5659	1	1029_10	00	ATG	TAAA	13bp	0.421
tig00121026_11	5963	6238	1	1029_11	00	ATG	AAAAA	11bp	0.351
tig00121062_1	3	629	1	1030_1	10	Edge	None	None	0.589
tig00121062_2	622	942	1	1030_2	00	ATG	AGGA	5-10bp	0.607
tig00121062_3	912	1763	1	1030_3	00	GTG	AGxAGG/AGGxGG	5-10bp	0.573
tig00121062_4	1802	2002	-1	1030_4	00	ATG	None	None	0.388
tig00121062_5	2313	3224	-1	1030_5	00	ATG	GGA/GAG/AGG	5-10bp	0.397
tig00121062_6	3266	3541	-1	1030_6	00	ATG	AGGAG/GGAGG	11-12bp	0.362
tig00121062_7	3598	4185	-1	1030_7	00	TTG	AGGA	5-10bp	0.474
tig00121078_1	1	102	1	1031_1	10	Edge	None	None	0.422
tig00121078_2	137	613	1	1031_2	00	ATG	AGGAG	5-10bp	0.507
tig00121078_3	677	1897	-1	1031_3	00	ATG	None	None	0.531
tig00121078_4	1957	2106	-1	1031_4	00	ATG	GGA/GAG/AGG	5-10bp	0.513
tig00121078_5	2076	2657	-1	1031_5	00	ATG	AGGAGG	5-10bp	0.515
tig00121078_6	3092	3496	-1	1031_6	00	ATG	None	None	0.533
tig00121078_7	3979	4419	1	1031_7	01	ATG	GGA/GAG/AGG	5-10bp	0.508
tig00121090_1	418	1512	1	1032_1	00	GTG	None	None	0.652
tig00121090_2	1822	3438	1	1032_2	00	ATG	None	None	0.630
tig00121090_3	3698	4249	1	1032_3	00	GTG	AGGAG	5-10bp	0.728
tig00121090_4	4246	4509	1	1032_4	00	GTG	None	None	0.686
tig00121090_5	4912	5118	-1	1032_5	00	TTG	AGxAG	3-4bp	0.546
tig00121090_6	5061	6401	-1	1032_6	00	ATG	AGGAG	5-10bp	0.554
tig00121090_7	6698	8188	1	1032_7	00	TTG	None	None	0.643
tig00121090_8	8188	9699	1	1032_8	00	ATG	None	None	0.593
tig00121090_9	9693	10508	1	1032_9	00	GTG	None	None	0.656
tig00121090_10	10639	10827	1	1032_10	00	ATG	AGGAG	5-10bp	0.550
tig00121117_1	1	162	1	1033_1	10	Edge	None	None	0.370
tig00121117_2	165	1598	1	1033_2	00	ATG	GGAG/GAGG	5-10bp	0.425
tig00121117_3	1586	2329	1	1033_3	00	ATG	None	None	0.430
tig00121117_4	2359	6444	1	1033_4	00	ATG	GGAG/GAGG	5-10bp	0.430
tig00121117_5	6466	7680	1	1033_5	00	ATG	GGAG/GAGG	5-10bp	0.351
tig00121117_6	7680	8249	1	1033_6	00	ATG	GGAG/GAGG	5-10bp	0.353
tig00121117_7	8252	8359	1	1033_7	00	ATG	GGAG/GAGG	5-10bp	0.343
tig00121124_1	3	182	-1	1034_1	10	ATG	None	None	0.372
tig00121124_2	203	1858	-1	1034_2	00	ATG	None	None	0.440
tig00121124_3	2199	2336	1	1034_3	00	ATG	None	None	0.449
tig00121124_4	2427	3362	1	1034_4	00	ATG	None	None	0.384
tig00121124_5	3419	4642	-1	1034_5	00	ATG	GGAG/GAGG	5-10bp	0.420
tig00121124_6	4795	5148	1	1034_6	00	ATG	None	None	0.395
tig00121124_7	5264	5656	1	1034_7	00	ATG	None	None	0.473
tig00121124_8	5807	6112	1	1034_8	00	TTG	None	None	0.408
tig00121124_9	6446	6727	-1	1034_9	00	TTG	None	None	0.372
tig00121124_10	7043	7711	-1	1034_10	00	ATG	None	None	0.345
tig00121124_11	7730	8425	-1	1034_11	00	GTG	None	None	0.398
tig00121124_12	8679	8978	1	1034_12	00	ATG	None	None	0.360
tig00121124_13	9391	9621	1	1034_13	00	ATG	None	None	0.459
tig00121124_14	9618	10196	1	1034_14	00	ATG	None	None	0.435
tig00121124_15	10761	11117	1	1034_15	00	ATG	None	None	0.415
tig00121124_16	11278	11562	1	1034_16	00	ATG	GGA/GAG/AGG	11-12bp	0.347
tig00121124_17	12967	13629	-1	1034_17	00	TTG	None	None	0.415
tig00121124_18	13601	13771	-1	1034_18	00	ATG	GGA/GAG/AGG	5-10bp	0.421
tig00121124_19	15554	15709	1	1034_19	00	GTG	None	None	0.372
tig00121124_20	16263	16499	1	1034_20	00	ATG	None	None	0.354
tig00121124_21	17045	17251	1	1034_21	00	GTG	GGA/GAG/AGG	5-10bp	0.396
tig00121124_22	17311	17544	1	1034_22	00	ATG	None	None	0.389
tig00121124_23	17862	19031	-1	1034_23	00	ATG	None	None	0.418
tig00121124_24	19043	19183	-1	1034_24	00	ATG	None	None	0.418
tig00121124_25	19335	19661	1	1034_25	00	ATG	GGAG/GAGG	5-10bp	0.425
tig00121148_1	3	407	-1	1035_1	10	ATG	TAAA	9bp	0.422
tig00121148_2	426	911	-1	1035_2	00	ATG	TAAAAA	9bp	0.412
tig00121148_3	930	1289	-1	1035_3	00	ATG	TAA	12bp	0.406
tig00121148_4	1372	1662	-1	1035_4	00	ATG	TAAA	11bp	0.405
tig00121148_5	1727	2194	-1	1035_5	00	ATG	TAA	13bp	0.393
tig00121148_6	2208	3665	-1	1035_6	00	ATG	TAA	12bp	0.371
tig00121148_7	3706	4965	-1	1035_7	00	ATG	TAAA	12bp	0.324
tig00121148_8	4971	5681	-1	1035_8	00	ATG	TAAA	11bp	0.390
tig00121148_9	5686	6312	-1	1035_9	00	TTG	AAAA	6bp	0.399
tig00121148_10	6309	6620	-1	1035_10	00	ATG	TAAAA	4bp	0.410
tig00121148_11	6610	7065	-1	1035_11	00	ATG	TAA	5bp	0.375
tig00001225_1	3	758	-1	1036_1	10	ATG	AGxAGG/AGGxGG	11-12bp	0.656
tig00001225_2	766	1890	-1	1036_2	00	ATG	GGAGG	5-10bp	0.667
tig00001225_3	2151	2636	1	1036_3	00	ATG	AGGAGG	5-10bp	0.593
tig00001225_4	2636	3634	1	1036_4	00	ATG	None	None	0.649
tig00001225_5	3609	4670	1	1036_5	00	ATG	GGAGG	5-10bp	0.653
tig00001225_6	4684	6810	1	1036_6	00	ATG	AGGAG	5-10bp	0.642
tig00001225_7	6851	7813	-1	1036_7	00	ATG	GGAGG	5-10bp	0.598
tig00001225_8	8042	9232	-1	1036_8	00	ATG	GGAG/GAGG	5-10bp	0.590
tig00001225_9	9607	10914	-1	1036_9	00	ATG	GGA/GAG/AGG	5-10bp	0.502
tig00001225_10	12159	12557	1	1036_10	00	ATG	AGGA	5-10bp	0.569
tig00001225_11	12804	13562	1	1036_11	00	ATG	GGAGG	5-10bp	0.524
tig00001225_12	13863	14297	1	1036_12	00	ATG	GGAG/GAGG	5-10bp	0.552
tig00001225_13	14545	15528	1	1036_13	00	ATG	GGAG/GAGG	5-10bp	0.616
tig00001225_14	15525	15923	1	1036_14	00	ATG	GGAG/GAGG	5-10bp	0.599
tig00001225_15	16023	17681	-1	1036_15	00	ATG	GGAGG	3-4bp	0.623
tig00001225_16	17882	19276	1	1036_16	00	ATG	AGGA	5-10bp	0.615
tig00001225_17	19215	19319	1	1036_17	00	ATG	GGAGG	5-10bp	0.590
tig00001225_18	19800	21293	1	1036_18	00	ATG	GGxGG	5-10bp	0.492
tig00001225_19	21543	21845	1	1036_19	00	ATG	None	None	0.442
tig00001225_20	22172	23935	1	1036_20	00	ATG	AGxAGG/AGGxGG	5-10bp	0.443
tig00001225_21	24055	24261	-1	1036_21	00	GTG	GGAG/GAGG	5-10bp	0.478
tig00001225_22	24434	24706	1	1036_22	00	ATG	GGAG/GAGG	5-10bp	0.432
tig00001225_23	24798	26408	1	1036_23	00	ATG	AGGA	5-10bp	0.386
tig00001225_24	26804	28561	1	1036_24	00	ATG	AGGAG	5-10bp	0.429
tig00001225_25	28957	29421	1	1036_25	00	ATG	GGAG/GAGG	5-10bp	0.566
tig00004696_1	49	480	-1	1037_1	00	ATG	AGGAG	5-10bp	0.590
tig00004696_2	721	2628	1	1037_2	00	ATG	AGGA	5-10bp	0.606
tig00004696_3	2752	3468	-1	1037_3	00	ATG	GGAGG	5-10bp	0.569
tig00004696_4	3465	4622	-1	1037_4	00	ATG	AGxAGG/AGGxGG	5-10bp	0.543
tig00004696_5	5062	6999	1	1037_5	00	ATG	GGAGG	5-10bp	0.482
tig00004696_6	7597	7815	-1	1037_6	00	ATG	AGGAGG	5-10bp	0.621
tig00004696_7	7857	8927	-1	1037_7	00	ATG	None	None	0.646
tig00004696_8	8924	9478	-1	1037_8	00	TTG	GGAGG	5-10bp	0.625
tig00004696_9	9520	9978	-1	1037_9	00	ATG	AGGAG	5-10bp	0.625
tig00004696_10	10358	10501	-1	1037_10	00	ATG	GGA/GAG/AGG	11-12bp	0.556
tig00004696_11	10912	11286	-1	1037_11	00	TTG	AGxAGG/AGGxGG	3-4bp	0.416
tig00004696_12	11274	11456	-1	1037_12	01	Edge	None	None	0.377
tig00121231_1	194	451	-1	1038_1	00	TTG	None	None	0.395
tig00121231_2	448	846	-1	1038_2	00	TTG	None	None	0.368
tig00121231_3	827	1162	-1	1038_3	00	ATG	None	None	0.417
tig00121231_4	1134	2135	-1	1038_4	00	ATG	None	None	0.425
tig00121231_5	2602	3009	-1	1038_5	00	ATG	GGA/GAG/AGG	5-10bp	0.380
tig00121288_1	2	577	1	1039_1	10	Edge	None	None	0.628
tig00121288_2	659	1348	1	1039_2	00	ATG	None	None	0.633
tig00121288_3	1352	1690	1	1039_3	00	ATG	None	None	0.581
tig00121288_4	2018	2443	1	1039_4	00	GTG	None	None	0.561
tig00121288_5	3159	3413	1	1039_5	00	ATG	None	None	0.439
tig00121288_6	3382	3543	1	1039_6	00	ATG	None	None	0.500
tig00121288_7	3783	4415	1	1039_7	00	ATG	None	None	0.517
tig00121288_8	4412	4591	1	1039_8	00	ATG	None	None	0.472
tig00121288_9	4946	5293	-1	1039_9	00	ATG	None	None	0.523
tig00121288_10	5407	5895	-1	1039_10	00	GTG	None	None	0.485
tig00121288_11	5958	6347	-1	1039_11	00	ATG	None	None	0.462
tig00121288_12	7738	8031	-1	1039_12	00	ATG	None	None	0.609
tig00121288_13	7983	8447	-1	1039_13	00	ATG	None	None	0.563
tig00121288_14	8444	8863	-1	1039_14	00	ATG	None	None	0.581
tig00121288_15	9428	9820	1	1039_15	00	ATG	None	None	0.471
tig00121288_16	9817	10833	1	1039_16	00	GTG	None	None	0.494
tig00121288_17	11167	12624	-1	1039_17	00	ATG	None	None	0.497
tig00121288_18	13396	13755	-1	1039_18	00	GTG	None	None	0.564
tig00121288_19	13785	14003	-1	1039_19	00	ATG	None	None	0.502
tig00121288_20	14086	14427	-1	1039_20	00	ATG	None	None	0.582
tig00121288_21	14431	14763	-1	1039_21	00	ATG	None	None	0.604
tig00121288_22	14799	15140	-1	1039_22	00	ATG	None	None	0.646
tig00121288_23	15369	15908	-1	1039_23	00	ATG	None	None	0.641
tig00121288_24	16065	16142	-1	1039_24	01	Edge	None	None	0.487
tig00121325_1	56	331	-1	1040_1	00	GTG	None	None	0.601
tig00121325_2	362	532	-1	1040_2	00	ATG	None	None	0.515
tig00121325_3	988	2133	-1	1040_3	00	GTG	None	None	0.629
tig00121325_4	2480	2950	1	1040_4	00	GTG	None	None	0.626
tig00121325_5	2905	3516	1	1040_5	00	GTG	None	None	0.614
tig00121325_6	3513	4037	1	1040_6	00	GTG	None	None	0.630
tig00121325_7	4034	4309	1	1040_7	00	ATG	None	None	0.583
tig00121325_8	4306	5184	1	1040_8	01	GTG	None	None	0.661
tig00015399_1	2	1195	1	1041_1	10	Edge	None	None	0.525
tig00015399_2	1182	2519	1	1041_2	00	ATG	GGAG/GAGG	5-10bp	0.519
tig00015399_3	2727	3440	1	1041_3	00	ATG	AGGAG	5-10bp	0.527
tig00015399_4	3365	4099	-1	1041_4	00	ATG	None	None	0.469
tig00015399_5	4152	5948	-1	1041_5	00	ATG	AGGAG	5-10bp	0.320
tig00015399_6	5948	7747	-1	1041_6	00	ATG	GGAG/GAGG	5-10bp	0.352
tig00015399_7	7766	8692	-1	1041_7	00	ATG	AGGAG(G)/GGAGG	13-15bp	0.328
tig00015399_8	8918	9808	-1	1041_8	00	ATG	AGGAG	5-10bp	0.313
tig00015399_9	9827	11374	-1	1041_9	00	ATG	None	None	0.377
tig00015399_10	11396	12688	-1	1041_10	00	ATG	GGAG/GAGG	5-10bp	0.350
tig00015399_11	12690	13550	-1	1041_11	00	ATG	GGA/GAG/AGG	5-10bp	0.358
tig00015399_12	13560	14807	-1	1041_12	00	ATG	AGGAG	5-10bp	0.362
tig00015399_13	14823	16376	-1	1041_13	00	ATG	AGGAG	5-10bp	0.378
tig00015399_14	16379	16948	-1	1041_14	00	ATG	None	None	0.349
tig00015399_15	16950	17984	-1	1041_15	00	ATG	GGAG/GAGG	5-10bp	0.376
tig00015399_16	18007	18720	-1	1041_16	00	ATG	GGAG/GAGG	5-10bp	0.333
tig00015399_17	18735	19592	-1	1041_17	00	TTG	GGA/GAG/AGG	5-10bp	0.357
tig00015399_18	19544	22429	-1	1041_18	00	ATG	GGAG/GAGG	5-10bp	0.351
tig00015399_19	22431	23516	-1	1041_19	00	ATG	AGGAG	5-10bp	0.337
tig00015399_20	23928	25274	1	1041_20	00	ATG	None	None	0.341
tig00015399_21	25314	27263	-1	1041_21	00	ATG	AGGAG	5-10bp	0.343
tig00015399_22	27601	31554	-1	1041_22	00	TTG	GGAG/GAGG	5-10bp	0.337
tig00015399_23	31556	31939	-1	1041_23	00	ATG	GGA/GAG/AGG	11-12bp	0.328
tig00015399_24	31941	32639	-1	1041_24	00	ATG	None	None	0.313
tig00015399_25	32789	33268	-1	1041_25	00	ATG	AGGAG	5-10bp	0.342
tig00015399_26	33315	34949	-1	1041_26	00	ATG	GGAG/GAGG	5-10bp	0.352
tig00015399_27	35056	35931	1	1041_27	00	ATG	AGGA	5-10bp	0.354
tig00015399_28	36131	38080	1	1041_28	00	TTG	None	None	0.344
tig00015399_29	38080	38232	1	1041_29	00	ATG	AGGA	5-10bp	0.320
tig00015399_30	38229	38726	1	1041_30	00	ATG	GGA/GAG/AGG	5-10bp	0.333
tig00015399_31	38854	39360	1	1041_31	00	ATG	AGGA	5-10bp	0.353
tig00015399_32	39671	40462	-1	1041_32	00	GTG	None	None	0.271
tig00015399_33	40514	41986	-1	1041_33	00	ATG	AGGAG	5-10bp	0.314
tig00015399_34	41983	43527	-1	1041_34	00	ATG	GGA/GAG/AGG	5-10bp	0.326
tig00015399_35	43533	44225	-1	1041_35	00	ATG	None	None	0.280
tig00015399_36	44332	44862	-1	1041_36	00	ATG	GGA/GAG/AGG	5-10bp	0.305
tig00015399_37	44868	45713	-1	1041_37	00	ATG	None	None	0.338
tig00015399_38	45713	46120	-1	1041_38	00	ATG	AGGAG	5-10bp	0.297
tig00015399_39	46126	46860	-1	1041_39	00	ATG	GGAG/GAGG	5-10bp	0.336
tig00015399_40	46841	47731	-1	1041_40	00	ATG	None	None	0.343
tig00015399_41	47761	48234	-1	1041_41	00	TTG	GGAG/GAGG	5-10bp	0.289
tig00015399_42	48417	48839	-1	1041_42	00	ATG	GGA/GAG/AGG	5-10bp	0.345
tig00015399_43	48841	49470	-1	1041_43	00	ATG	GGAG/GAGG	5-10bp	0.329
tig00015399_44	49631	52054	-1	1041_44	00	GTG	None	None	0.366
tig00015399_45	52005	52985	-1	1041_45	00	ATG	AGGAG	5-10bp	0.375
tig00015399_46	53135	53461	-1	1041_46	00	ATG	GGA/GAG/AGG	5-10bp	0.336
tig00015399_47	53470	53820	-1	1041_47	00	GTG	None	None	0.305
tig00015399_48	53835	54221	-1	1041_48	00	ATG	GGAG/GAGG	5-10bp	0.333
tig00015399_49	54357	54632	-1	1041_49	00	GTG	None	None	0.359
tig00015399_50	54995	55756	-1	1041_50	00	ATG	None	None	0.340
tig00015399_51	55789	56253	-1	1041_51	00	ATG	GGAG/GAGG	5-10bp	0.310
tig00015399_52	56255	57136	-1	1041_52	00	ATG	None	None	0.342
tig00015399_53	57157	57486	-1	1041_53	00	ATG	None	None	0.315
tig00015399_54	57546	57971	-1	1041_54	00	TTG	None	None	0.312
tig00015399_55	58060	58623	-1	1041_55	01	Edge	None	None	0.316
tig00015409_1	2	601	1	1042_1	10	Edge	None	None	0.520
tig00015409_2	807	926	-1	1042_2	00	ATG	TAAAAA	9bp	0.350
tig00015409_3	927	1331	1	1042_3	00	ATG	AATAA	4bp	0.398
tig00015409_4	2244	3227	-1	1042_4	00	ATG	None	None	0.486
tig00015409_5	3366	4106	1	1042_5	00	ATG	TAA	13bp	0.495
tig00015409_6	4489	5787	1	1042_6	00	ATG	AAAAA	12bp	0.496
tig00015409_7	5811	6236	1	1042_7	00	ATG	TAAA	14bp	0.486
tig00015409_8	6525	7874	1	1042_8	00	ATG	TAAAA	4bp	0.490
tig00015409_9	7958	8794	1	1042_9	00	ATG	TAAA	12bp	0.558
tig00015409_10	8922	9362	1	1042_10	00	TTG	TAA	6bp	0.506
tig00015409_11	9371	10810	1	1042_11	00	ATG	AATAA	8bp	0.516
tig00015409_12	10807	11637	-1	1042_12	00	ATG	TAAA	14bp	0.481
tig00015409_13	11634	12284	-1	1042_13	00	ATG	TAA	12bp	0.518
tig00015409_14	12281	14410	-1	1042_14	00	ATG	TAA	13bp	0.512
tig00015409_15	14493	15506	1	1042_15	00	ATG	AAAAA	8bp	0.525
tig00015409_16	15596	17203	-1	1042_16	00	ATG	None	None	0.481
tig00015409_17	17185	18504	-1	1042_17	00	ATG	TAAA	12bp	0.481
tig00015409_18	18766	21057	-1	1042_18	00	TTG	TAA	4bp	0.499
tig00015409_19	21003	21233	-1	1042_19	00	ATG	AAAAA	12bp	0.450
tig00015409_20	21650	24703	1	1042_20	00	ATG	AATAA	8bp	0.528
tig00015409_21	25007	25486	1	1042_21	00	ATG	AAA	11bp	0.481
tig00015409_22	25459	25656	-1	1042_22	00	ATG	AAAAA	11bp	0.374
tig00015409_23	25665	25877	1	1042_23	00	ATG	TAAA	12bp	0.460
tig00015409_24	26007	26291	1	1042_24	00	ATG	None	None	0.442
tig00015409_25	26381	26806	-1	1042_25	00	ATG	None	None	0.500
tig00015409_26	27461	27697	-1	1042_26	00	ATG	TAA	11bp	0.515
tig00015409_27	28004	28111	-1	1042_27	00	ATG	AACAA	15bp	0.352
tig00015409_28	28124	29155	-1	1042_28	00	ATG	TAAA	15bp	0.563
tig00015409_29	29172	30275	-1	1042_29	00	ATG	TAAA	11bp	0.478
tig00015409_30	30746	31102	1	1042_30	00	ATG	TATAA	4bp	0.462
tig00015409_31	31134	31502	-1	1042_31	00	ATG	AATAA	4bp	0.520
tig00015409_32	31507	32130	-1	1042_32	00	ATG	TAA	8bp	0.505
tig00015409_33	32139	32984	-1	1042_33	00	ATG	AATAA	10bp	0.540
tig00015409_34	32999	33835	-1	1042_34	00	ATG	AAAAA	10bp	0.524
tig00015409_35	33853	34590	-1	1042_35	00	ATG	None	None	0.531
tig00121346_1	124	291	-1	1043_1	00	ATG	None	None	0.488
tig00121346_2	303	656	-1	1043_2	00	GTG	None	None	0.489
tig00121346_3	734	823	-1	1043_3	00	ATG	None	None	0.467
tig00121346_4	986	1288	-1	1043_4	00	TTG	None	None	0.439
tig00121346_5	1624	1851	-1	1043_5	00	ATG	None	None	0.408
tig00121346_6	2980	3423	1	1043_6	00	ATG	None	None	0.453
tig00121346_7	3365	4438	1	1043_7	00	ATG	None	None	0.488
tig00121384_1	1	207	-1	1044_1	10	ATG	None	None	0.396
tig00121384_2	226	777	-1	1044_2	00	ATG	GGA/GAG/AGG	5-10bp	0.373
tig00121384_3	883	1206	-1	1044_3	00	GTG	None	None	0.432
tig00121384_4	1197	1448	-1	1044_4	00	ATG	None	None	0.369
tig00121384_5	1498	1689	-1	1044_5	00	ATG	None	None	0.385
tig00121384_6	2186	2323	-1	1044_6	00	ATG	GGA/GAG/AGG	11-12bp	0.304
tig00121384_7	2464	2892	-1	1044_7	00	ATG	None	None	0.291
tig00121384_8	3052	3231	1	1044_8	00	GTG	None	None	0.400
tig00121384_9	3292	3516	1	1044_9	00	ATG	None	None	0.356
tig00121384_10	3870	4184	1	1044_10	00	ATG	GGA/GAG/AGG	5-10bp	0.394
tig00121384_11	4317	4550	1	1044_11	00	ATG	None	None	0.346
tig00121384_12	4741	4944	1	1044_12	00	GTG	GGAG/GAGG	5-10bp	0.382
tig00121384_13	5092	5307	1	1044_13	00	ATG	None	None	0.310
tig00121384_14	6215	6487	1	1044_14	00	ATG	GGA/GAG/AGG	5-10bp	0.421
tig00121384_15	7478	7651	-1	1044_15	00	ATG	None	None	0.443
tig00121384_16	7746	8291	-1	1044_16	00	ATG	None	None	0.443
tig00121384_17	8320	8790	-1	1044_17	00	GTG	None	None	0.416
tig00121384_18	8738	9001	-1	1044_18	00	ATG	None	None	0.367
tig00121384_19	9350	9736	-1	1044_19	00	ATG	GGA/GAG/AGG	11-12bp	0.328
tig00121384_20	9760	10086	-1	1044_20	00	ATG	None	None	0.379
tig00121384_21	10113	10688	-1	1044_21	00	GTG	None	None	0.365
tig00121384_22	10688	10927	-1	1044_22	00	ATG	None	None	0.342
tig00121384_23	11083	11718	-1	1044_23	00	GTG	GGA/GAG/AGG	5-10bp	0.354
tig00121384_24	12048	12404	1	1044_24	00	TTG	None	None	0.359
tig00121384_25	12416	12535	1	1044_25	00	ATG	None	None	0.333
tig00121384_26	12961	13107	1	1044_26	00	ATG	None	None	0.395
tig00121384_27	13257	13460	1	1044_27	00	ATG	None	None	0.387
tig00121384_28	14534	14668	1	1044_28	01	ATG	GGA/GAG/AGG	5-10bp	0.385
tig00121415_1	36	323	-1	1045_1	00	ATG	GGAG/GAGG	5-10bp	0.521
tig00121415_2	320	1525	-1	1045_2	00	ATG	None	None	0.519
tig00121415_3	2103	2501	-1	1045_3	00	ATG	GGAGG	5-10bp	0.556
tig00121415_4	2559	3728	-1	1045_4	00	ATG	None	None	0.507
tig00121415_5	3781	3954	1	1045_5	00	ATG	AGGAGG	5-10bp	0.534
tig00121415_6	4286	5176	1	1045_6	00	TTG	None	None	0.577
tig00121415_7	5595	5936	1	1045_7	00	ATG	AGGAGG	5-10bp	0.523
tig00121415_8	5992	6207	1	1045_8	00	ATG	None	None	0.560
tig00121415_9	6327	7220	-1	1045_9	00	ATG	AGGAGG	5-10bp	0.575
tig00121415_10	7231	7353	-1	1045_10	00	ATG	None	None	0.553
tig00121415_11	7635	8186	1	1045_11	00	ATG	AGGAG	5-10bp	0.591
tig00121415_12	8165	8287	1	1045_12	00	ATG	GGAG/GAGG	5-10bp	0.545
tig00121415_13	8939	9055	-1	1045_13	00	ATG	AGGAGG	5-10bp	0.487
tig00121415_14	9590	9733	1	1045_14	00	ATG	GGAGG	5-10bp	0.625
tig00121415_15	10181	10756	-1	1045_15	00	ATG	None	None	0.601
tig00121415_16	11442	11711	1	1045_16	00	GTG	None	None	0.537
tig00121415_17	11803	12072	1	1045_17	00	ATG	GGAG/GAGG	5-10bp	0.504
tig00121415_18	13244	13426	1	1045_18	00	ATG	None	None	0.437
tig00121415_19	13838	14041	1	1045_19	00	ATG	None	None	0.525
tig00121415_20	14323	14472	1	1045_20	01	ATG	AGGA	5-10bp	0.527
tig00015442_1	344	796	1	1046_1	00	ATG	TAAAA	12bp	0.483
tig00015442_2	860	2089	1	1046_2	00	ATG	AAA	11bp	0.463
tig00015442_3	2104	2607	1	1046_3	00	ATG	TAA	14bp	0.427
tig00015442_4	2740	3069	1	1046_4	00	ATG	None	None	0.464
tig00015442_5	3066	4178	1	1046_5	00	TTG	None	None	0.472
tig00015442_6	4175	5095	1	1046_6	00	ATG	AAA	15bp	0.451
tig00015442_7	5248	8079	1	1046_7	00	ATG	AAAAA	6bp	0.463
tig00015442_8	8080	9612	1	1046_8	00	ATG	AAA	9bp	0.436
tig00015442_9	9625	11961	1	1046_9	00	ATG	TAAAAA	9bp	0.386
tig00015442_10	11963	13186	-1	1046_10	00	ATG	TAA	13bp	0.401
tig00015442_11	13207	15825	-1	1046_11	00	ATG	AAAAA	12bp	0.406
tig00015442_12	15858	16373	-1	1046_12	00	ATG	TAA	11bp	0.417
tig00015442_13	16398	18617	-1	1046_13	00	GTG	AATAA	10bp	0.380
tig00015442_14	18651	18989	-1	1046_14	00	GTG	TAA	12bp	0.410
tig00015442_15	19005	19634	-1	1046_15	00	ATG	AAA	11bp	0.402
tig00015442_16	19664	20080	-1	1046_16	00	ATG	AAAAA	11bp	0.398
tig00015442_17	20179	20736	-1	1046_17	00	ATG	None	None	0.407
tig00015442_18	20733	21695	-1	1046_18	00	ATG	TAA	11bp	0.458
tig00015442_19	21707	22660	-1	1046_19	00	ATG	TAAA	12bp	0.421
tig00015442_20	22657	23208	-1	1046_20	00	ATG	None	None	0.460
tig00015442_21	23217	23972	-1	1046_21	00	ATG	AACAA	11bp	0.454
tig00015442_22	24028	25527	-1	1046_22	00	ATG	AAAAA	12bp	0.477
tig00015442_23	26124	26771	-1	1046_23	00	ATG	AAA	11bp	0.440
tig00015442_24	26842	28383	-1	1046_24	00	ATG	AAAAA	12bp	0.463
tig00015442_25	28515	29435	-1	1046_25	00	ATG	None	None	0.423
tig00015442_26	29432	29989	-1	1046_26	00	ATG	TAGAA	10bp	0.398
tig00015442_27	29989	30327	-1	1046_27	00	ATG	AAA	15bp	0.451
tig00015442_28	30353	30835	-1	1046_28	00	ATG	None	None	0.458
tig00015442_29	31098	31820	-1	1046_29	00	ATG	AAA	13bp	0.425
tig00015442_30	31817	32311	-1	1046_30	00	ATG	AAGAA	14bp	0.448
tig00015442_31	32467	33213	-1	1046_31	00	ATG	None	None	0.440
tig00015442_32	33224	34264	-1	1046_32	00	ATG	TAA	11bp	0.466
tig00015442_33	34401	34994	-1	1046_33	00	ATG	None	None	0.451
tig00015442_34	35130	35576	1	1046_34	00	ATG	AAA	11bp	0.421
tig00015442_35	35645	37156	-1	1046_35	00	ATG	AAAA	11bp	0.456
tig00015442_36	37241	37624	-1	1046_36	00	ATG	AAAAA	10bp	0.451
tig00015442_37	37879	38397	-1	1046_37	00	ATG	TAA	15bp	0.484
tig00015442_38	39054	40250	1	1046_38	00	ATG	AATAA	4bp	0.378
tig00015442_39	40272	40922	1	1046_39	00	ATG	TAAA	12bp	0.347
tig00015442_40	41093	41266	1	1046_40	00	ATG	TAAA	15bp	0.328
tig00015442_41	41808	42239	1	1046_41	00	ATG	AAAA	7bp	0.507
tig00015442_42	42360	44090	1	1046_42	00	ATG	TAAA	9bp	0.462
tig00015442_43	44104	44952	1	1046_43	00	ATG	AAGAA	7bp	0.429
tig00015442_44	44949	46478	1	1046_44	00	ATG	TAAA	11bp	0.425
tig00015442_45	46621	47127	-1	1046_45	00	ATG	TAA	5bp	0.424
tig00015442_46	47156	47611	-1	1046_46	00	ATG	TAA	3bp	0.417
tig00015442_47	47599	48588	-1	1046_47	00	ATG	TAA	6bp	0.413
tig00015442_48	48627	49160	-1	1046_48	00	ATG	TAAA	6bp	0.446
tig00015442_49	49235	49558	-1	1046_49	00	ATG	TAAA	6bp	0.469
tig00015442_50	49578	49898	-1	1046_50	00	ATG	AAA	6bp	0.421
tig00015442_51	49902	50672	-1	1046_51	00	GTG	AAAA	7bp	0.442
tig00015442_52	50660	51574	-1	1046_52	00	ATG	TAA	10bp	0.427
tig00015442_53	51760	52038	-1	1046_53	00	ATG	AAA	11bp	0.405
tig00015442_54	52254	52793	1	1046_54	00	TTG	AAAAA	12bp	0.374
tig00015442_55	52833	53801	-1	1046_55	00	ATG	TAAA	11bp	0.437
tig00015442_56	53902	55215	-1	1046_56	00	ATG	TAAA	7bp	0.467
tig00015442_57	55255	56739	-1	1046_57	00	ATG	TAAAAA	8bp	0.468
tig00015442_58	56958	58157	1	1046_58	00	ATG	TAAAAA	12bp	0.457
tig00015442_59	58161	59522	-1	1046_59	00	ATG	TAAAAA	12bp	0.463
tig00015442_60	59583	60956	-1	1046_60	00	ATG	TAAAA	12bp	0.488
tig00015442_61	61202	61513	1	1046_61	00	ATG	TAA	9bp	0.481
tig00015442_62	61602	61910	-1	1046_62	00	TTG	AAA	7bp	0.392
tig00015442_63	62189	63442	-1	1046_63	00	ATG	None	None	0.472
tig00015442_64	63932	65983	1	1046_64	00	ATG	TAAAAA	9bp	0.492
tig00015442_65	66976	68322	-1	1046_65	00	ATG	None	None	0.473
tig00015442_66	68300	69304	-1	1046_66	00	TTG	TAA	11bp	0.483
tig00015442_67	69321	70124	-1	1046_67	00	ATG	TAA	12bp	0.409
tig00015442_68	70227	70448	-1	1046_68	01	Edge	None	None	0.401
tig00042637_1	3	431	1	1047_1	10	Edge	None	None	0.513
tig00042637_2	537	1307	1	1047_2	00	TTG	None	None	0.458
tig00042637_3	1307	2185	1	1047_3	00	ATG	TAA	12bp	0.444
tig00042637_4	2460	3512	1	1047_4	00	ATG	TAGAA	7bp	0.422
tig00042637_5	3533	4708	1	1047_5	00	ATG	None	None	0.398
tig00042637_6	4701	6224	1	1047_6	00	ATG	None	None	0.428
tig00042637_7	6236	7129	1	1047_7	00	ATG	TAA	11bp	0.421
tig00042637_8	7136	8410	1	1047_8	00	ATG	TAA	11bp	0.459
tig00042637_9	8418	10379	1	1047_9	00	ATG	TAA	7bp	0.466
tig00042637_10	10349	11161	1	1047_10	00	ATG	TATAA	3bp	0.458
tig00042637_11	11188	11487	1	1047_11	00	ATG	None	None	0.483
tig00042637_12	11484	12551	1	1047_12	00	ATG	AAA	11bp	0.493
tig00042637_13	12560	13768	1	1047_13	00	ATG	AAAA	11bp	0.483
tig00042637_14	13848	14879	1	1047_14	00	ATG	TAAAAA	8bp	0.518
tig00042637_15	15008	15469	1	1047_15	00	ATG	TAAAAA	12bp	0.498
tig00042637_16	15462	16130	1	1047_16	00	ATG	AAA	7bp	0.483
tig00042637_17	16149	16571	1	1047_17	01	ATG	TAA	10bp	0.480
tig00121486_1	2	223	1	1048_1	10	Edge	None	None	0.428
tig00121486_2	220	480	1	1048_2	00	ATG	None	None	0.460
tig00121486_3	577	999	1	1048_3	00	ATG	GGAGG	5-10bp	0.407
tig00121486_4	1103	1267	1	1048_4	00	ATG	None	None	0.406
tig00121486_5	1505	1954	1	1048_5	00	ATG	GGAGG	5-10bp	0.444
tig00121486_6	2266	2466	1	1048_6	00	ATG	None	None	0.418
tig00121486_7	2632	2883	1	1048_7	00	ATG	None	None	0.456
tig00121486_8	3150	3314	1	1048_8	00	ATG	GGA/GAG/AGG	11-12bp	0.364
tig00121486_9	3404	3883	1	1048_9	00	ATG	GGA/GAG/AGG	5-10bp	0.438
tig00121486_10	4118	4408	1	1048_10	00	ATG	GGAGG	5-10bp	0.447
tig00121486_11	4441	4665	1	1048_11	00	ATG	None	None	0.516
tig00121486_12	4748	5044	1	1048_12	00	TTG	None	None	0.428
tig00121486_13	5020	5382	1	1048_13	00	ATG	None	None	0.444
tig00121486_14	5469	5801	1	1048_14	00	ATG	None	None	0.456
tig00121486_15	5804	6322	1	1048_15	00	GTG	None	None	0.405
tig00121486_16	6478	6579	1	1048_16	00	ATG	None	None	0.412
tig00121486_17	6742	6906	1	1048_17	00	ATG	GGAG/GAGG	5-10bp	0.442
tig00121486_18	6870	7493	1	1048_18	00	GTG	GGA/GAG/AGG	5-10bp	0.457
tig00121493_1	77	622	-1	1049_1	00	TTG	GGA/GAG/AGG	5-10bp	0.480
tig00121493_2	700	1080	-1	1049_2	00	GTG	GGA/GAG/AGG	5-10bp	0.517
tig00121493_3	1478	1807	-1	1049_3	00	ATG	GGAG/GAGG	5-10bp	0.518
tig00121493_4	1929	2348	1	1049_4	00	ATG	None	None	0.502
tig00121493_5	2506	2628	-1	1049_5	01	Edge	None	None	0.545
tig00121531_1	2	172	-1	1050_1	10	ATG	None	None	0.556
tig00121531_2	173	790	-1	1050_2	00	ATG	None	None	0.565
tig00121531_3	977	1180	1	1050_3	00	ATG	None	None	0.500
tig00121531_4	1173	1427	-1	1050_4	00	ATG	None	None	0.541
tig00121531_5	1510	1704	-1	1050_5	00	ATG	GGAG/GAGG	5-10bp	0.518
tig00121531_6	1901	2710	1	1050_6	00	ATG	None	None	0.537
tig00121531_7	2944	3753	1	1050_7	00	ATG	None	None	0.551
tig00121531_8	3764	4057	1	1050_8	00	ATG	None	None	0.578
tig00121531_9	4837	6357	-1	1050_9	00	ATG	None	None	0.560
tig00121531_10	6387	6614	1	1050_10	00	ATG	None	None	0.513
tig00121531_11	7400	7819	-1	1050_11	00	ATG	AGGA	5-10bp	0.557
tig00121531_12	7819	8373	-1	1050_12	00	ATG	None	None	0.553
tig00121531_13	8832	9647	1	1050_13	00	ATG	None	None	0.556
tig00121531_14	9590	10024	1	1050_14	00	ATG	AGxAG	5-10bp	0.536
tig00121531_15	10056	11012	1	1050_15	00	ATG	None	None	0.543
tig00121531_16	11045	12139	1	1050_16	00	ATG	None	None	0.537
tig00121531_17	12158	12460	-1	1050_17	00	ATG	None	None	0.525
tig00121531_18	12460	12675	-1	1050_18	00	TTG	None	None	0.583
tig00121531_19	12732	13178	-1	1050_19	00	GTG	AGGA	5-10bp	0.539
tig00121531_20	13321	13707	-1	1050_20	00	ATG	None	None	0.525
tig00121531_21	13723	14034	-1	1050_21	00	ATG	None	None	0.490
tig00121531_22	14720	14815	-1	1050_22	01	Edge	None	None	0.583
tig00042657_1	191	574	-1	1051_1	00	ATG	AATAA	4bp	0.427
tig00042657_2	579	818	-1	1051_2	00	ATG	TAA	12bp	0.392
tig00042657_3	831	1430	-1	1051_3	00	ATG	TAA	11bp	0.452
tig00042657_4	1753	2298	-1	1051_4	00	ATG	None	None	0.403
tig00042657_5	2513	2950	-1	1051_5	00	ATG	AATAA	3bp	0.427
tig00042657_6	2950	3333	-1	1051_6	00	ATG	TAAA	11bp	0.451
tig00042657_7	3401	6862	-1	1051_7	00	ATG	TAA	14bp	0.456
tig00042657_8	7173	8504	-1	1051_8	00	ATG	TAAA	12bp	0.471
tig00042657_9	8533	8805	-1	1051_9	00	ATG	TAA	3bp	0.429
tig00042657_10	8843	10147	-1	1051_10	00	ATG	None	None	0.455
tig00042657_11	10144	11097	-1	1051_11	00	ATG	TAAAAA	9bp	0.479
tig00042657_12	11278	13011	1	1051_12	00	TTG	TAAAAA	15bp	0.468
tig00042657_13	13635	14672	-1	1051_13	00	ATG	None	None	0.385
tig00042657_14	15484	16455	-1	1051_14	00	TTG	None	None	0.486
tig00042657_15	16485	16955	1	1051_15	00	ATG	AAA	8bp	0.484
tig00042657_16	17341	18237	-1	1051_16	00	ATG	TAAA	11bp	0.504
tig00042657_17	18457	18972	-1	1051_17	00	ATG	AAAA	15bp	0.473
tig00042657_18	18998	19264	-1	1051_18	00	ATG	TAA	3bp	0.427
tig00042657_19	19268	19810	-1	1051_19	00	GTG	TAAA	11bp	0.378
tig00042657_20	19893	20165	1	1051_20	00	ATG	None	None	0.516
tig00042657_21	20162	21865	1	1051_21	00	TTG	None	None	0.491
tig00042657_22	22096	23193	1	1051_22	00	ATG	AACAA	11bp	0.425
tig00042657_23	23197	24393	1	1051_23	00	ATG	AAA	14bp	0.416
tig00042657_24	24499	24750	-1	1051_24	00	ATG	AAA	5bp	0.460
tig00042657_25	24719	25507	-1	1051_25	00	ATG	TAA	5bp	0.482
tig00042657_26	25513	26556	-1	1051_26	00	ATG	TAA	13bp	0.455
tig00042657_27	26694	27359	1	1051_27	00	ATG	TAA	13bp	0.446
tig00042657_28	27561	27845	1	1051_28	00	ATG	TAA	5bp	0.474
tig00042657_29	28254	28529	-1	1051_29	00	ATG	TAAAAA	13bp	0.402
tig00042657_30	28583	28852	-1	1051_30	00	ATG	TAA	3bp	0.474
tig00042657_31	28872	29189	-1	1051_31	00	ATG	TAAAAA	5bp	0.469
tig00121619_1	158	370	1	1052_1	00	ATG	AGGA	5-10bp	0.681
tig00121619_2	328	651	1	1052_2	00	ATG	None	None	0.673
tig00121619_3	669	1451	1	1052_3	00	ATG	AGxAG	11-12bp	0.708
tig00121619_4	1589	2809	1	1052_4	00	ATG	None	None	0.683
tig00121619_5	2806	3015	1	1052_5	00	ATG	AGGA	5-10bp	0.667
tig00121619_6	3012	3869	1	1052_6	01	GTG	None	None	0.691
tig00121665_1	22	459	1	1053_1	00	ATG	TAA	3bp	0.397
tig00121665_2	463	768	1	1053_2	00	ATG	TAA	3bp	0.343
tig00121665_3	822	1100	1	1053_3	00	ATG	TAAAAA	13bp	0.376
tig00121665_4	1552	2508	1	1053_4	00	ATG	AAAAAA	12bp	0.358
tig00042673_1	1	207	1	1054_1	10	Edge	None	None	0.333
tig00042673_2	208	1197	1	1054_2	00	ATG	AGGA	5-10bp	0.352
tig00042673_3	1267	1848	1	1054_3	00	GTG	AGGAG	5-10bp	0.359
tig00042673_4	1845	2072	1	1054_4	00	ATG	None	None	0.338
tig00042673_5	2053	2316	1	1054_5	00	TTG	None	None	0.311
tig00042673_6	2327	2611	1	1054_6	00	ATG	GGA/GAG/AGG	5-10bp	0.309
tig00042673_7	2556	3464	1	1054_7	00	GTG	None	None	0.342
tig00042673_8	3467	4174	1	1054_8	00	ATG	AGGAG	5-10bp	0.360
tig00042673_9	4240	7356	1	1054_9	00	ATG	AGGAG	5-10bp	0.341
tig00042673_10	7450	8250	1	1054_10	00	ATG	AGGA/GGAG/GAGG	11-12bp	0.318
tig00042673_11	8250	9728	1	1054_11	00	ATG	AGxAG	5-10bp	0.365
tig00042673_12	9802	10641	1	1054_12	00	ATG	AGGAG	5-10bp	0.360
tig00042673_13	10643	10888	1	1054_13	00	ATG	GGAG/GAGG	5-10bp	0.366
tig00042673_14	10892	12091	1	1054_14	00	ATG	GGAG/GAGG	5-10bp	0.368
tig00042673_15	12107	13213	1	1054_15	00	ATG	None	None	0.376
tig00042673_16	13195	13389	1	1054_16	00	ATG	GGA/GAG/AGG	5-10bp	0.333
tig00042673_17	13386	13994	1	1054_17	00	ATG	None	None	0.383
tig00042673_18	14299	15489	1	1054_18	00	ATG	AGGAG	5-10bp	0.324
tig00042673_19	15549	16484	1	1054_19	00	ATG	GGA/GAG/AGG	5-10bp	0.347
tig00042673_20	16481	16723	1	1054_20	00	ATG	AGGA	5-10bp	0.362
tig00042673_21	16720	17340	1	1054_21	00	ATG	GGAG/GAGG	5-10bp	0.359
tig00042673_22	17309	17803	1	1054_22	00	ATG	AGGA	5-10bp	0.331
tig00042673_23	17796	19058	1	1054_23	00	TTG	AGGAG	5-10bp	0.353
tig00042673_24	19239	19532	1	1054_24	00	ATG	None	None	0.303
tig00042673_25	19534	20424	1	1054_25	00	ATG	None	None	0.366
tig00042673_26	20403	20681	1	1054_26	00	ATG	None	None	0.301
tig00042673_27	20695	21366	1	1054_27	00	ATG	GGA/GAG/AGG	5-10bp	0.353
tig00042673_28	21488	21823	-1	1054_28	00	ATG	AGGAG	5-10bp	0.286
tig00042673_29	21835	22020	-1	1054_29	00	ATG	AGGA	5-10bp	0.258
tig00042673_30	22037	22213	-1	1054_30	00	ATG	AGGAG	5-10bp	0.305
tig00042673_31	22203	22529	-1	1054_31	00	ATG	AGGA	5-10bp	0.287
tig00042673_32	22526	22756	-1	1054_32	00	ATG	AGGAG	5-10bp	0.273
tig00042673_33	22761	22934	-1	1054_33	00	ATG	AGGAG	5-10bp	0.333
tig00042673_34	22950	23153	-1	1054_34	00	ATG	AGGAG	5-10bp	0.319
tig00042673_35	23229	23459	-1	1054_35	00	ATG	AGGAG	5-10bp	0.359
tig00042673_36	23470	23694	-1	1054_36	00	ATG	AGGAG	5-10bp	0.338
tig00042673_37	23714	23929	-1	1054_37	00	ATG	GGAG/GAGG	5-10bp	0.255
tig00042673_38	23948	24283	-1	1054_38	00	ATG	AGGAG	5-10bp	0.259
tig00042673_39	24363	24575	-1	1054_39	00	ATG	GGAG/GAGG	5-10bp	0.357
tig00042673_40	24572	24880	-1	1054_40	00	ATG	AGGA	5-10bp	0.337
tig00042673_41	24882	26729	-1	1054_41	00	ATG	GGA/GAG/AGG	5-10bp	0.346
tig00042673_42	26726	27046	-1	1054_42	00	ATG	AGGAG	5-10bp	0.389
tig00042673_43	27128	27559	-1	1054_43	00	ATG	AGGAG	5-10bp	0.340
tig00042673_44	27573	27878	-1	1054_44	00	ATG	AGGAG	5-10bp	0.327
tig00042673_45	27955	28623	-1	1054_45	00	ATG	AGGA	5-10bp	0.320
tig00042673_46	28643	29077	-1	1054_46	00	ATG	AGGAG	5-10bp	0.340
tig00042673_47	29157	29456	-1	1054_47	00	ATG	AGGA	5-10bp	0.327
tig00042673_48	29453	29755	-1	1054_48	00	ATG	AGGAG	5-10bp	0.356
tig00042673_49	29837	30109	-1	1054_49	00	ATG	GGAG/GAGG	5-10bp	0.337
tig00042673_50	30111	30338	-1	1054_50	00	ATG	AGGAG	5-10bp	0.329
tig00042673_51	30420	30839	-1	1054_51	00	ATG	None	None	0.324
tig00042673_52	30843	31394	-1	1054_52	00	ATG	AGGAG	5-10bp	0.353
tig00042678_1	1	261	1	1055_1	10	Edge	None	None	0.529
tig00042678_2	231	716	1	1055_2	00	ATG	None	None	0.545
tig00042678_3	924	2618	1	1055_3	00	ATG	AGGA	5-10bp	0.551
tig00042678_4	2851	4197	1	1055_4	00	ATG	GGA/GAG/AGG	5-10bp	0.558
tig00042678_5	4357	6957	-1	1055_5	00	ATG	AGxAGG/AGGxGG	3-4bp	0.584
tig00042678_6	7070	8038	1	1055_6	00	ATG	AGxAG	5-10bp	0.529
tig00042678_7	8022	9479	1	1055_7	00	ATG	None	None	0.552
tig00042678_8	9669	10685	1	1055_8	00	ATG	GGA/GAG/AGG	5-10bp	0.558
tig00042678_9	10718	12688	1	1055_9	00	ATG	GGAG/GAGG	5-10bp	0.541
tig00042678_10	12796	14169	-1	1055_10	00	ATG	AGGA	5-10bp	0.557
tig00042678_11	14441	14989	1	1055_11	00	ATG	GGA/GAG/AGG	5-10bp	0.503
tig00042678_12	15003	16004	1	1055_12	00	ATG	GGA/GAG/AGG	5-10bp	0.564
tig00042678_13	16138	16743	1	1055_13	00	ATG	AGGAG	5-10bp	0.553
tig00042678_14	16730	17464	1	1055_14	00	TTG	AGGAG	5-10bp	0.556
tig00042678_15	17623	18594	-1	1055_15	00	ATG	GGAGG	5-10bp	0.545
tig00042678_16	18810	20246	1	1055_16	00	ATG	AGGAG	5-10bp	0.543
tig00042678_17	20399	21265	1	1055_17	00	ATG	AGGAG	5-10bp	0.525
tig00042678_18	21384	22088	1	1055_18	00	ATG	AGGAG	5-10bp	0.546
tig00042678_19	22111	22815	1	1055_19	00	ATG	AGGAG	5-10bp	0.515
tig00042678_20	22844	23620	1	1055_20	00	ATG	AGGA	5-10bp	0.557
tig00042678_21	23617	25302	1	1055_21	00	ATG	AGGAG	5-10bp	0.569
tig00042678_22	25403	26398	1	1055_22	00	ATG	GGA/GAG/AGG	5-10bp	0.573
tig00042678_23	26434	27516	1	1055_23	00	ATG	AGGAG	5-10bp	0.552
tig00042678_24	27847	29211	1	1055_24	00	ATG	GGAG/GAGG	5-10bp	0.558
tig00042678_25	29352	30179	1	1055_25	00	ATG	AGGA	5-10bp	0.569
tig00042678_26	30330	30734	1	1055_26	00	ATG	AGGA	5-10bp	0.556
tig00042678_27	30817	31146	-1	1055_27	00	ATG	GGAGG	5-10bp	0.567
tig00042678_28	31377	31787	1	1055_28	00	ATG	AGGAG	5-10bp	0.584
tig00042678_29	31799	32002	1	1055_29	00	GTG	AGGA	5-10bp	0.618
tig00042678_30	32180	32398	1	1055_30	00	ATG	None	None	0.603
tig00042678_31	32677	33099	1	1055_31	00	ATG	GGA/GAG/AGG	5-10bp	0.591
tig00042678_32	32967	33281	-1	1055_32	00	ATG	None	None	0.590
tig00042678_33	33363	33626	1	1055_33	01	ATG	None	None	0.519
tig00121765_1	302	1714	1	1056_1	00	ATG	AACAA	15bp	0.508
tig00121781_1	2	730	-1	1057_1	10	ATG	AGGAG	5-10bp	0.588
tig00121781_2	721	1014	-1	1057_2	00	ATG	None	None	0.592
tig00121781_3	1196	1357	-1	1057_3	00	ATG	None	None	0.611
tig00121781_4	1535	3793	-1	1057_4	00	ATG	None	None	0.624
tig00121781_5	3790	4827	-1	1057_5	00	ATG	AGGA	5-10bp	0.581
tig00121781_6	4861	6240	-1	1057_6	00	ATG	AGGA	5-10bp	0.588
tig00121781_7	6266	6388	-1	1057_7	00	ATG	AGGAG	5-10bp	0.528
tig00121781_8	6385	6582	-1	1057_8	00	ATG	None	None	0.586
tig00121781_9	6766	7098	-1	1057_9	00	ATG	AGGAGG	5-10bp	0.613
tig00121781_10	7088	7240	-1	1057_10	00	ATG	None	None	0.601
tig00121781_11	7854	7970	-1	1057_11	01	Edge	None	None	0.607
tig00015502_1	2	592	-1	1058_1	10	ATG	None	None	0.503
tig00015502_2	1177	2607	1	1058_2	00	ATG	None	None	0.431
tig00015502_3	2718	4403	1	1058_3	00	ATG	None	None	0.480
tig00015502_4	4481	5284	1	1058_4	00	ATG	None	None	0.496
tig00015502_5	5264	5551	-1	1058_5	00	ATG	None	None	0.531
tig00015502_6	6019	9147	1	1058_6	00	GTG	None	None	0.478
tig00015502_7	9257	12124	1	1058_7	00	ATG	None	None	0.450
tig00015502_8	12388	12675	1	1058_8	00	ATG	None	None	0.458
tig00015502_9	12729	15269	1	1058_9	00	ATG	None	None	0.505
tig00015502_10	15287	18739	1	1058_10	00	ATG	None	None	0.494
tig00015502_11	18774	20492	1	1058_11	00	ATG	None	None	0.497
tig00015502_12	20518	21726	1	1058_12	00	ATG	None	None	0.510
tig00015502_13	21729	22043	1	1058_13	00	GTG	None	None	0.533
tig00015502_14	22040	22783	1	1058_14	00	GTG	None	None	0.544
tig00015502_15	22818	24224	1	1058_15	00	ATG	None	None	0.532
tig00015502_16	24283	24681	1	1058_16	00	GTG	None	None	0.514
tig00015502_17	24914	25198	-1	1058_17	00	ATG	None	None	0.579
tig00015502_18	25229	26995	1	1058_18	00	ATG	AGxAG	5-10bp	0.542
tig00015502_19	27118	27966	1	1058_19	00	GTG	None	None	0.568
tig00015502_20	28002	29321	1	1058_20	00	ATG	None	None	0.527
tig00015502_21	29321	30058	1	1058_21	00	ATG	None	None	0.565
tig00015502_22	30119	33061	-1	1058_22	00	ATG	None	None	0.568
tig00015502_23	33096	34133	-1	1058_23	00	GTG	None	None	0.569
tig00015502_24	34130	36364	-1	1058_24	00	ATG	None	None	0.570
tig00015502_25	36455	38968	1	1058_25	00	ATG	None	None	0.563
tig00015502_26	39040	39462	-1	1058_26	00	ATG	None	None	0.530
tig00015502_27	39420	41174	-1	1058_27	00	ATG	None	None	0.538
tig00015502_28	41265	42431	1	1058_28	00	ATG	None	None	0.587
tig00015502_29	42371	42661	1	1058_29	00	TTG	None	None	0.608
tig00015502_30	42640	44127	-1	1058_30	00	ATG	None	None	0.571
tig00015502_31	44137	45081	-1	1058_31	00	GTG	GGAG/GAGG	5-10bp	0.531
tig00015502_32	45181	46761	-1	1058_32	00	GTG	GGAG/GAGG	5-10bp	0.569
tig00015502_33	46964	48133	-1	1058_33	00	ATG	None	None	0.575
tig00015502_34	48141	49259	-1	1058_34	00	ATG	None	None	0.537
tig00015502_35	49264	50976	-1	1058_35	00	ATG	None	None	0.569
tig00015502_36	50984	52315	-1	1058_36	00	ATG	None	None	0.601
tig00015502_37	52331	53791	-1	1058_37	00	ATG	None	None	0.593
tig00015502_38	54124	55827	1	1058_38	00	ATG	None	None	0.522
tig00015502_39	56126	58822	1	1058_39	00	ATG	None	None	0.550
tig00015502_40	58905	61877	1	1058_40	00	ATG	None	None	0.556
tig00015502_41	62158	63150	1	1058_41	00	ATG	None	None	0.549
tig00015502_42	63147	63980	1	1058_42	01	GTG	None	None	0.529
tig00015513_1	3	473	1	1059_1	10	Edge	None	None	0.456
tig00015513_2	470	1285	1	1059_2	00	GTG	None	None	0.423
tig00015513_3	1383	2393	1	1059_3	00	ATG	None	None	0.437
tig00015513_4	2705	4003	-1	1059_4	00	ATG	AAA	11bp	0.422
tig00015513_5	4809	6617	1	1059_5	00	ATG	TAAA	11bp	0.526
tig00015513_6	6620	8317	1	1059_6	00	ATG	None	None	0.528
tig00015513_7	8325	8882	1	1059_7	00	ATG	TAA	11bp	0.459
tig00015513_8	8893	9642	1	1059_8	00	ATG	TAAAAA	7bp	0.487
tig00015513_9	9777	10811	1	1059_9	00	ATG	TAA	15bp	0.493
tig00015513_10	10701	10985	-1	1059_10	00	ATG	AAAAA	12bp	0.414
tig00015513_11	11236	11463	1	1059_11	00	ATG	TAA	12bp	0.399
tig00015513_12	11525	11935	1	1059_12	00	ATG	TAA	11bp	0.443
tig00015513_13	12124	12387	1	1059_13	00	ATG	TAA	13bp	0.428
tig00015513_14	12527	12739	1	1059_14	00	ATG	None	None	0.413
tig00015513_15	12844	13779	1	1059_15	00	TTG	TAAA	15bp	0.379
tig00015513_16	13863	14018	1	1059_16	00	ATG	TAAAAA	7bp	0.449
tig00015513_17	14716	16080	-1	1059_17	00	ATG	TAA	3bp	0.486
tig00015513_18	16170	16859	1	1059_18	00	ATG	None	None	0.494
tig00015513_19	16970	17737	1	1059_19	00	ATG	None	None	0.495
tig00015513_20	17758	19563	1	1059_20	00	ATG	TAAA	14bp	0.488
tig00015513_21	19577	21040	1	1059_21	00	ATG	TAAA	12bp	0.505
tig00015513_22	21040	22671	1	1059_22	00	ATG	TAAA	12bp	0.504
tig00015513_23	22620	23957	-1	1059_23	00	GTG	TAAAA	12bp	0.380
tig00015513_24	24045	24758	-1	1059_24	00	ATG	AATAA	3bp	0.461
tig00015513_25	24762	25544	-1	1059_25	00	ATG	TAA	11bp	0.513
tig00015513_26	25677	26552	-1	1059_26	00	ATG	TAAA	12bp	0.505
tig00015513_27	26862	28322	1	1059_27	00	ATG	AAA	13bp	0.496
tig00015513_28	28353	29606	1	1059_28	00	ATG	TAA	12bp	0.478
tig00015513_29	29690	30724	1	1059_29	00	ATG	TAAAAA	9bp	0.473
tig00015513_30	30744	31565	1	1059_30	00	ATG	AATAA	5bp	0.505
tig00015513_31	31686	32381	1	1059_31	00	ATG	AAA	8bp	0.464
tig00015513_32	32378	33007	1	1059_32	00	ATG	AAAA	9bp	0.481
tig00015513_33	33405	33800	-1	1059_33	00	ATG	TAAA	9bp	0.434
tig00015513_34	33858	34373	-1	1059_34	00	GTG	AATAA	6bp	0.448
tig00015513_35	34411	36573	-1	1059_35	00	ATG	TAA	4bp	0.500
tig00015513_36	36774	37214	-1	1059_36	00	ATG	AATAA	10bp	0.408
tig00015513_37	37277	37408	-1	1059_37	00	ATG	TAAA	12bp	0.265
tig00015513_38	37795	37998	1	1059_38	00	ATG	TAAA	11bp	0.436
tig00015513_39	38058	40607	1	1059_39	00	ATG	None	None	0.427
tig00015513_40	40945	41190	-1	1059_40	00	ATG	AATAA	8bp	0.394
tig00015513_41	41235	43649	1	1059_41	00	ATG	TAA	8bp	0.435
tig00015513_42	43646	44146	1	1059_42	00	ATG	None	None	0.457
tig00015513_43	44373	44867	1	1059_43	00	ATG	AATAA	10bp	0.493
tig00015513_44	45364	45993	1	1059_44	00	ATG	TAA	13bp	0.427
tig00015513_45	45981	47312	1	1059_45	00	TTG	TAAA	12bp	0.417
tig00015513_46	47621	47746	-1	1059_46	00	ATG	TAAAAA	9bp	0.476
tig00015513_47	47751	48338	-1	1059_47	00	ATG	TAAAAA	12bp	0.473
tig00015513_48	48357	49043	-1	1059_48	00	ATG	AAGAA	5bp	0.489
tig00015513_49	49043	49294	-1	1059_49	00	TTG	AAA	15bp	0.504
tig00015513_50	49291	53178	-1	1059_50	00	ATG	TAA	12bp	0.521
tig00015513_51	53191	55515	-1	1059_51	00	ATG	TAAA	12bp	0.506
tig00015513_52	55529	56038	-1	1059_52	00	ATG	AATAA	10bp	0.496
tig00015513_53	56064	57650	-1	1059_53	00	ATG	AATAA	5bp	0.500
tig00121921_1	3	275	-1	1060_1	10	ATG	GGA/GAG/AGG	11-12bp	0.615
tig00121921_2	981	2036	-1	1060_2	00	ATG	None	None	0.634
tig00121921_3	1993	2739	-1	1060_3	00	GTG	4Base/6BMM	13-15bp	0.612
tig00121921_4	2699	3040	-1	1060_4	00	GTG	GGxGG	5-10bp	0.614
tig00121921_5	3312	3428	-1	1060_5	00	ATG	GGAGG	5-10bp	0.556
tig00121921_6	3449	4153	-1	1060_6	00	ATG	AGGAGG	5-10bp	0.609
tig00121921_7	4169	5974	-1	1060_7	00	ATG	None	None	0.631
tig00121921_8	5971	6156	-1	1060_8	00	ATG	GGAG/GAGG	5-10bp	0.565
tig00121921_9	6304	6726	-1	1060_9	00	ATG	AGGA/GGAG/GAGG	11-12bp	0.617
tig00121921_10	6805	7401	-1	1060_10	00	ATG	GGAGG	5-10bp	0.652
tig00121921_11	7398	7952	-1	1060_11	00	ATG	GGAG/GAGG	5-10bp	0.609
tig00121921_12	7958	8305	-1	1060_12	00	ATG	GGAGG	5-10bp	0.618
tig00121921_13	8309	8623	-1	1060_13	00	ATG	GGAGG	5-10bp	0.597
tig00121921_14	8610	8948	-1	1060_14	00	ATG	GGAG/GAGG	5-10bp	0.605
tig00121921_15	9014	9169	-1	1060_15	01	Edge	None	None	0.660
tig00121926_1	3	584	1	1061_1	10	Edge	None	None	0.558
tig00121926_2	557	907	1	1061_2	00	GTG	None	None	0.564
tig00121926_3	904	1587	1	1061_3	00	GTG	None	None	0.613
tig00121926_4	1592	2134	1	1061_4	00	ATG	None	None	0.556
tig00121926_5	2326	3084	1	1061_5	00	TTG	AGxAG	5-10bp	0.605
tig00121926_6	3081	4289	1	1061_6	00	ATG	None	None	0.628
tig00121926_7	4308	5276	1	1061_7	01	ATG	None	None	0.624
tig00042712_1	97	738	1	1062_1	00	ATG	None	None	0.553
tig00042712_2	744	1613	-1	1062_2	00	GTG	None	None	0.626
tig00042712_3	1562	1978	-1	1062_3	00	ATG	AGGA	5-10bp	0.616
tig00042712_4	1986	3503	-1	1062_4	00	ATG	None	None	0.611
tig00042712_5	3504	4439	-1	1062_5	00	GTG	None	None	0.626
tig00042712_6	4508	4942	-1	1062_6	00	ATG	None	None	0.630
tig00042712_7	4976	5200	-1	1062_7	00	ATG	None	None	0.578
tig00042712_8	5217	5696	-1	1062_8	00	ATG	None	None	0.585
tig00042712_9	5866	6096	1	1062_9	00	ATG	None	None	0.502
tig00042712_10	6109	6417	1	1062_10	00	ATG	None	None	0.586
tig00042712_11	6536	6916	1	1062_11	00	ATG	None	None	0.656
tig00042712_12	7081	7353	1	1062_12	00	ATG	None	None	0.604
tig00042712_13	7479	7661	1	1062_13	00	ATG	AGGA	5-10bp	0.383
tig00042712_14	7612	8817	1	1062_14	00	ATG	None	None	0.551
tig00042712_15	8814	10340	1	1062_15	01	GTG	None	None	0.593
tig00015518_1	197	454	-1	1063_1	00	TTG	TAAAAA	4bp	0.426
tig00015518_2	462	1163	-1	1063_2	00	ATG	None	None	0.459
tig00015518_3	1210	1638	-1	1063_3	00	GTG	TAA	3bp	0.480
tig00015518_4	1590	1976	-1	1063_4	00	ATG	AAAAA	11bp	0.496
tig00015518_5	1976	2623	-1	1063_5	00	ATG	TAAA	12bp	0.358
tig00015518_6	2605	2850	-1	1063_6	00	ATG	TAA	12bp	0.366
tig00015518_7	2863	3063	-1	1063_7	00	ATG	None	None	0.388
tig00015518_8	3084	3980	-1	1063_8	00	ATG	TAAA	13bp	0.375
tig00015518_9	3987	4280	-1	1063_9	00	ATG	TAAAAA	14bp	0.337
tig00015518_10	4509	5099	-1	1063_10	00	ATG	TAA	11bp	0.387
tig00015518_11	5124	7073	-1	1063_11	00	ATG	AAA	11bp	0.453
tig00015518_12	7043	8452	-1	1063_12	00	TTG	None	None	0.460
tig00015518_13	8458	8763	-1	1063_13	00	ATG	TAA	11bp	0.428
tig00015518_14	8783	9334	-1	1063_14	00	ATG	AAA	4bp	0.444
tig00015518_15	9336	10064	-1	1063_15	00	ATG	AATAA	9bp	0.396
tig00015518_16	10048	10275	-1	1063_16	00	ATG	TAA	11bp	0.434
tig00015518_17	10887	11345	1	1063_17	00	ATG	TAA	7bp	0.484
tig00015518_18	11312	11548	-1	1063_18	00	ATG	None	None	0.494
tig00015518_19	11545	12009	-1	1063_19	00	GTG	AACAA	13bp	0.529
tig00015518_20	12027	12263	-1	1063_20	00	ATG	None	None	0.540
tig00015518_21	12869	13375	-1	1063_21	00	TTG	TAA	12bp	0.527
tig00015518_22	13403	13906	1	1063_22	00	ATG	TAA	5bp	0.496
tig00015518_23	14143	15222	-1	1063_23	00	ATG	None	None	0.527
tig00015518_24	15602	16141	-1	1063_24	01	Edge	None	None	0.557
tig00122084_1	1	321	-1	1064_1	10	ATG	GGAG/GAGG	5-10bp	0.439
tig00122084_2	672	824	-1	1064_2	00	ATG	GGA/GAG/AGG	5-10bp	0.523
tig00122084_3	852	1028	-1	1064_3	00	ATG	None	None	0.497
tig00122084_4	1402	1602	-1	1064_4	00	ATG	3Base/5BMM	13-15bp	0.527
tig00122084_5	2520	2771	-1	1064_5	00	GTG	None	None	0.536
tig00122084_6	3302	3760	-1	1064_6	00	ATG	GGAG/GAGG	5-10bp	0.514
tig00122084_7	3748	3951	-1	1064_7	00	GTG	GGA/GAG/AGG	5-10bp	0.510
tig00122084_8	4227	4427	-1	1064_8	00	GTG	None	None	0.572
tig00122084_9	4528	4704	-1	1064_9	00	GTG	AGGA	5-10bp	0.458
tig00122084_10	4839	5033	-1	1064_10	00	ATG	AGGAG/GGAGG	11-12bp	0.513
tig00122084_11	5188	5778	-1	1064_11	00	ATG	None	None	0.455
tig00122084_12	5775	6077	-1	1064_12	00	TTG	GGA/GAG/AGG	5-10bp	0.439
tig00122084_13	6201	6653	-1	1064_13	00	ATG	3Base/5BMM	13-15bp	0.448
tig00122084_14	6866	7168	-1	1064_14	00	TTG	GGA/GAG/AGG	5-10bp	0.422
tig00122084_15	7206	8018	-1	1064_15	00	ATG	None	None	0.464
tig00122084_16	8140	8826	-1	1064_16	00	ATG	GGAG/GAGG	5-10bp	0.457
tig00122084_17	9683	9832	-1	1064_17	00	ATG	AGGAG/GGAGG	11-12bp	0.407
tig00122084_18	9962	10219	1	1064_18	00	ATG	GGAG/GAGG	5-10bp	0.461
tig00122084_19	10272	11270	-1	1064_19	00	ATG	None	None	0.470
tig00122084_20	11286	11447	1	1064_20	00	ATG	AGGA	5-10bp	0.469
tig00122084_21	11614	11721	1	1064_21	00	ATG	None	None	0.509
tig00122084_22	12021	12194	-1	1064_22	00	ATG	GGA/GAG/AGG	5-10bp	0.437
tig00122084_23	12604	12981	1	1064_23	00	ATG	AGGAGG	5-10bp	0.444
tig00122084_24	12974	13318	1	1064_24	00	ATG	GGAGG	5-10bp	0.464
tig00122084_25	13599	14150	1	1064_25	00	ATG	GGAG/GAGG	5-10bp	0.466
tig00122084_26	14264	14707	1	1064_26	00	ATG	GGA/GAG/AGG	5-10bp	0.468
tig00122087_1	77	1504	1	1065_1	00	ATG	GGA/GAG/AGG	5-10bp	0.538
tig00122087_2	1675	2943	1	1065_2	01	ATG	GGA/GAG/AGG	5-10bp	0.544
tig00122099_1	1	225	-1	1066_1	10	ATG	None	None	0.511
tig00122099_2	554	973	-1	1066_2	00	ATG	GGxGG	5-10bp	0.486
tig00122099_3	1242	1703	-1	1066_3	00	ATG	GGAGG	5-10bp	0.442
tig00122099_4	2062	2544	1	1066_4	00	ATG	GGA/GAG/AGG	5-10bp	0.435
tig00122099_5	2541	4037	1	1066_5	00	ATG	GGAGG	5-10bp	0.491
tig00122099_6	4114	4461	1	1066_6	00	ATG	GGA/GAG/AGG	5-10bp	0.474
tig00122099_7	4521	7178	1	1066_7	00	ATG	GGA/GAG/AGG	5-10bp	0.474
tig00122099_8	7307	8518	-1	1066_8	00	ATG	GGAG/GAGG	5-10bp	0.456
tig00122099_9	8730	9275	1	1066_9	00	ATG	GGAGG	5-10bp	0.511
tig00122099_10	9133	9843	-1	1066_10	00	ATG	None	None	0.471
tig00122099_11	9867	10649	-1	1066_11	00	ATG	None	None	0.450
tig00122099_12	10651	10809	-1	1066_12	01	Edge	None	None	0.384
tig00015564_1	478	570	1	1067_1	00	ATG	AAA	13bp	0.398
tig00015564_2	548	868	-1	1067_2	00	ATG	AAA	13bp	0.433
tig00015564_3	893	1180	-1	1067_3	00	ATG	None	None	0.483
tig00015564_4	1177	1788	-1	1067_4	00	ATG	AAA	15bp	0.485
tig00015564_5	1862	2056	-1	1067_5	00	ATG	AAAA	13bp	0.508
tig00015564_6	2286	2594	1	1067_6	00	ATG	None	None	0.502
tig00015564_7	2444	3052	-1	1067_7	00	ATG	None	None	0.496
tig00015564_8	3039	3386	-1	1067_8	00	ATG	None	None	0.486
tig00015564_9	3740	3967	-1	1067_9	00	ATG	None	None	0.496
tig00015564_10	4094	4471	-1	1067_10	00	ATG	None	None	0.532
tig00015564_11	4586	4750	-1	1067_11	00	ATG	AAA	15bp	0.509
tig00015564_12	4913	5854	-1	1067_12	00	GTG	None	None	0.521
tig00015564_13	6040	6354	1	1067_13	00	ATG	None	None	0.511
tig00015564_14	6504	6770	-1	1067_14	00	ATG	None	None	0.558
tig00015564_15	7051	7197	1	1067_15	00	ATG	AAA	14bp	0.510
tig00015564_16	7286	7870	-1	1067_16	00	ATG	None	None	0.532
tig00015564_17	8287	8775	1	1067_17	00	ATG	None	None	0.485
tig00015564_18	8827	9078	1	1067_18	00	GTG	None	None	0.548
tig00015564_19	9228	9584	1	1067_19	00	ATG	None	None	0.515
tig00015564_20	10002	10151	1	1067_20	00	ATG	AAA	15bp	0.493
tig00015564_21	10225	10695	1	1067_21	00	GTG	None	None	0.484
tig00015564_22	10965	11138	1	1067_22	00	ATG	None	None	0.443
tig00015564_23	11487	12077	1	1067_23	00	TTG	None	None	0.437
tig00015564_24	12248	12532	1	1067_24	00	ATG	None	None	0.481
tig00015564_25	12771	13172	1	1067_25	00	ATG	None	None	0.420
tig00015564_26	13271	13588	1	1067_26	00	ATG	AAA	14bp	0.431
tig00015564_27	13691	14209	1	1067_27	00	ATG	None	None	0.389
tig00015564_28	14317	14907	1	1067_28	00	ATG	AAA	14bp	0.337
tig00015564_29	14914	15450	1	1067_29	00	ATG	None	None	0.425
tig00015564_30	15344	15553	-1	1067_30	00	ATG	None	None	0.476
tig00015564_31	16345	16608	-1	1067_31	00	ATG	None	None	0.417
tig00015564_32	16813	17076	1	1067_32	00	ATG	None	None	0.356
tig00015564_33	17105	17299	-1	1067_33	00	ATG	None	None	0.415
tig00015564_34	17407	17862	-1	1067_34	00	ATG	None	None	0.447
tig00015564_35	18049	18588	-1	1067_35	00	ATG	None	None	0.459
tig00015564_36	18578	18937	-1	1067_36	00	TTG	None	None	0.456
tig00015564_37	19182	19307	-1	1067_37	00	ATG	None	None	0.532
tig00015564_38	19360	19767	-1	1067_38	00	ATG	AAA	13bp	0.419
tig00015564_39	19792	20079	-1	1067_39	00	ATG	None	None	0.483
tig00015564_40	20137	20529	-1	1067_40	00	ATG	None	None	0.478
tig00015564_41	20538	20687	-1	1067_41	00	ATG	AAA	15bp	0.487
tig00015564_42	20762	20977	-1	1067_42	00	GTG	AAAA	13bp	0.491
tig00015564_43	21555	21950	-1	1067_43	00	ATG	None	None	0.510
tig00015564_44	22073	22282	-1	1067_44	00	ATG	None	None	0.476
tig00015564_45	22638	22865	-1	1067_45	00	ATG	None	None	0.496
tig00015564_46	23092	23400	-1	1067_46	00	ATG	None	None	0.515
tig00015564_47	23430	23651	-1	1067_47	00	ATG	AAA	15bp	0.527
tig00015564_48	23676	24899	-1	1067_48	00	ATG	None	None	0.512
tig00015564_49	25039	25803	1	1067_49	00	GTG	None	None	0.511
tig00015564_50	25807	26112	1	1067_50	00	GTG	None	None	0.507
tig00015564_51	26403	27701	1	1067_51	00	ATG	None	None	0.510
tig00015564_52	27760	28050	1	1067_52	00	GTG	AAA	15bp	0.553
tig00015564_53	28933	29118	1	1067_53	00	ATG	AAA	15bp	0.489
tig00015564_54	29123	29659	1	1067_54	00	ATG	None	None	0.475
tig00015564_55	29897	30070	1	1067_55	00	ATG	None	None	0.443
tig00015564_56	30420	30830	1	1067_56	00	TTG	None	None	0.431
tig00015564_57	30865	31119	1	1067_57	00	TTG	None	None	0.443
tig00015564_58	31184	31462	1	1067_58	00	ATG	None	None	0.487
tig00015564_59	31417	31638	-1	1067_59	00	ATG	None	None	0.405
tig00015564_60	31712	32116	1	1067_60	00	ATG	None	None	0.425
tig00015564_61	32113	32325	1	1067_61	00	GTG	None	None	0.441
tig00015564_62	32630	33151	1	1067_62	00	ATG	None	None	0.393
tig00015564_63	33259	33384	1	1067_63	00	ATG	AAA	14bp	0.310
tig00122120_1	67	972	-1	1068_1	00	ATG	AAA	15bp	0.450
tig00122120_2	1095	2462	1	1068_2	00	ATG	None	None	0.471
tig00122120_3	2978	3154	-1	1068_3	00	ATG	None	None	0.435
tig00122120_4	3181	3525	-1	1068_4	00	ATG	None	None	0.458
tig00122120_5	3638	4270	1	1068_5	00	ATG	None	None	0.403
tig00122120_6	4261	4386	1	1068_6	00	ATG	None	None	0.421
tig00122120_7	4449	4655	-1	1068_7	00	ATG	None	None	0.444
tig00122182_1	3	350	1	1069_1	10	Edge	None	None	0.572
tig00122182_2	413	694	1	1069_2	00	ATG	AGGA	5-10bp	0.567
tig00122182_3	697	852	1	1069_3	00	ATG	AGGAG	5-10bp	0.545
tig00122182_4	858	1121	1	1069_4	00	ATG	AGGAG	5-10bp	0.549
tig00122182_5	1251	1790	1	1069_5	00	TTG	None	None	0.626
tig00122182_6	1801	2442	-1	1069_6	00	GTG	None	None	0.576
tig00122182_7	2715	3668	1	1069_7	00	ATG	None	None	0.578
tig00122182_8	3665	3808	1	1069_8	00	ATG	GGAGG	5-10bp	0.542
tig00122182_9	3858	4079	1	1069_9	00	ATG	GGAG/GAGG	5-10bp	0.631
tig00122182_10	4112	4318	1	1069_10	00	GTG	GGAG/GAGG	5-10bp	0.594
tig00122182_11	4349	4975	1	1069_11	01	ATG	None	None	0.584
tig00122224_1	573	920	1	1070_1	00	ATG	None	None	0.511
tig00122224_2	1203	1871	1	1070_2	00	ATG	None	None	0.505
tig00122224_3	1887	2387	1	1070_3	00	ATG	None	None	0.467
tig00122224_4	2562	3251	-1	1070_4	00	ATG	None	None	0.461
tig00122224_5	3367	4602	-1	1070_5	00	ATG	None	None	0.572
tig00122224_6	4894	5898	1	1070_6	00	ATG	None	None	0.554
tig00122224_7	5919	6275	1	1070_7	00	ATG	None	None	0.616
tig00122224_8	6311	9208	1	1070_8	00	ATG	None	None	0.553
tig00122242_1	40	237	1	1071_1	00	ATG	None	None	0.439
tig00122242_2	269	1393	-1	1071_2	00	ATG	None	None	0.592
tig00122242_3	1578	2576	1	1071_3	00	ATG	None	None	0.519
tig00122242_4	2555	3739	1	1071_4	00	GTG	None	None	0.562
tig00122242_5	3968	4474	1	1071_5	00	ATG	None	None	0.515
tig00122242_6	4698	6230	1	1071_6	00	ATG	None	None	0.519
tig00122375_1	2	67	1	1072_1	10	Edge	None	None	0.485
tig00122375_2	710	2158	1	1072_2	01	ATG	None	None	0.578
tig00122413_1	1	171	1	1073_1	10	Edge	None	None	0.444
tig00122413_2	788	2017	1	1073_2	00	ATG	None	None	0.524
tig00122413_3	1899	2858	-1	1073_3	00	ATG	None	None	0.532
tig00122413_4	2874	3188	-1	1073_4	00	ATG	AGGAGG	5-10bp	0.524
tig00122413_5	3695	3964	-1	1073_5	00	TTG	GGAG/GAGG	5-10bp	0.489
tig00122413_6	4108	4224	-1	1073_6	01	Edge	None	None	0.590
tig00122444_1	2	469	-1	1074_1	10	ATG	None	None	0.408
tig00122444_2	637	1035	-1	1074_2	00	ATG	None	None	0.356
tig00122444_3	1646	1966	-1	1074_3	00	ATG	None	None	0.355
tig00122444_4	2041	2250	-1	1074_4	00	ATG	TAA	4bp	0.376
tig00122444_5	2370	2660	-1	1074_5	00	TTG	TAAA	6bp	0.430
tig00122444_6	2697	3218	-1	1074_6	00	ATG	AATAA	13bp	0.427
tig00122444_7	4153	5163	-1	1074_7	00	ATG	TAAA	9bp	0.404
tig00122444_8	5160	5537	-1	1074_8	00	GTG	TAAA	15bp	0.429
tig00122444_9	6107	6340	-1	1074_9	00	ATG	TAA	7bp	0.359
tig00122444_10	6502	6705	-1	1074_10	00	ATG	TAA	7bp	0.451
tig00122444_11	6750	6968	-1	1074_11	00	ATG	None	None	0.397
tig00122444_12	7378	7605	-1	1074_12	00	GTG	TAAA	15bp	0.399
tig00122444_13	7837	8037	-1	1074_13	01	Edge	None	None	0.408
tig00122472_1	2	823	-1	1075_1	10	ATG	None	None	0.554
tig00122472_2	851	2029	-1	1075_2	00	ATG	3Base/5BMM	13-15bp	0.507
tig00122472_3	2225	3316	-1	1075_3	00	ATG	None	None	0.515
tig00122472_4	3412	4728	-1	1075_4	00	GTG	None	None	0.472
tig00122472_5	4775	5482	-1	1075_5	00	GTG	GGA/GAG/AGG	11-12bp	0.504
tig00122472_6	5548	5922	-1	1075_6	00	ATG	AGxAGG/AGGxGG	5-10bp	0.523
tig00122472_7	6078	6659	-1	1075_7	00	ATG	None	None	0.473
tig00122472_8	6759	8372	-1	1075_8	00	ATG	None	None	0.496
tig00122472_9	8427	10646	-1	1075_9	00	ATG	None	None	0.523
tig00122472_10	10705	12105	-1	1075_10	00	GTG	GGAG/GAGG	5-10bp	0.540
tig00122472_11	12105	12464	-1	1075_11	01	Edge	None	None	0.469
tig00001259_1	3	200	-1	1076_1	10	ATG	AGxAG	5-10bp	0.515
tig00001259_2	487	1056	1	1076_2	00	ATG	None	None	0.540
tig00001259_3	1053	1589	1	1076_3	00	ATG	None	None	0.531
tig00001259_4	1810	2964	-1	1076_4	00	ATG	None	None	0.578
tig00001259_5	3189	3680	-1	1076_5	00	ATG	None	None	0.575
tig00001259_6	3702	6335	1	1076_6	00	ATG	None	None	0.593
tig00001259_7	6535	6915	1	1076_7	00	ATG	None	None	0.496
tig00001259_8	6822	8246	-1	1076_8	00	ATG	AGGAG	5-10bp	0.473
tig00001259_9	8540	10186	1	1076_9	00	ATG	None	None	0.508
tig00001259_10	10420	11571	-1	1076_10	00	ATG	AGGAG	5-10bp	0.588
tig00001259_11	12436	12693	1	1076_11	00	ATG	None	None	0.554
tig00001259_12	12824	13804	-1	1076_12	00	ATG	None	None	0.598
tig00001259_13	13873	15117	-1	1076_13	00	ATG	None	None	0.485
tig00001259_14	15193	15318	-1	1076_14	00	ATG	AGGAG	5-10bp	0.516
tig00001259_15	16238	16609	1	1076_15	01	ATG	None	None	0.613
tig00122502_1	255	1853	1	1077_1	00	TTG	None	None	0.405
tig00122538_1	12	1970	-1	1078_1	00	TTG	AGGAG	5-10bp	0.387
tig00122538_2	1971	2663	-1	1078_2	00	TTG	AGGAG	5-10bp	0.403
tig00122538_3	2656	4266	-1	1078_3	00	ATG	None	None	0.385
tig00122538_4	4242	4982	-1	1078_4	00	ATG	GGA/GAG/AGG	5-10bp	0.367
tig00122538_5	5243	6004	1	1078_5	00	ATG	AGGAG	5-10bp	0.409
tig00122538_6	6117	6677	1	1078_6	00	ATG	AGGA	5-10bp	0.410
tig00122538_7	6697	7239	1	1078_7	00	ATG	AGGA	5-10bp	0.394
tig00122538_8	7420	8100	1	1078_8	00	ATG	AGGA	5-10bp	0.373
tig00122538_9	8176	8421	1	1078_9	00	ATG	AGGA	5-10bp	0.374
tig00122538_10	8442	8765	1	1078_10	00	ATG	AGGA	5-10bp	0.435
tig00122538_11	8762	8953	1	1078_11	00	ATG	GGAG/GAGG	5-10bp	0.349
tig00122538_12	8977	9486	1	1078_12	00	ATG	AGGAG	5-10bp	0.422
tig00122538_13	9536	10219	1	1078_13	00	ATG	AGGA	5-10bp	0.409
tig00122538_14	10266	10568	1	1078_14	00	ATG	AGGA	5-10bp	0.396
tig00122538_15	10628	10870	1	1078_15	00	ATG	AGGAG	5-10bp	0.420
tig00122538_16	10867	11601	1	1078_16	00	ATG	4Base/6BMM	13-15bp	0.401
tig00122538_17	11616	11999	1	1078_17	00	ATG	AGGA	5-10bp	0.375
tig00122538_18	12019	12594	1	1078_18	00	ATG	AGGAG	5-10bp	0.382
tig00122538_19	12736	12909	1	1078_19	00	ATG	AGGAG	5-10bp	0.397
tig00122538_20	12955	14148	1	1078_20	00	ATG	AGGAG	5-10bp	0.404
tig00122538_21	14201	14317	1	1078_21	01	ATG	AGGA	5-10bp	0.342
tig00122567_1	3	422	-1	1079_1	10	GTG	AAA	11bp	0.474
tig00122567_2	659	3517	-1	1079_2	00	GTG	None	None	0.444
tig00122567_3	3484	3657	-1	1079_3	00	ATG	AATAA	4bp	0.483
tig00122567_4	4042	6090	-1	1079_4	00	TTG	None	None	0.478
tig00122567_5	6087	6536	-1	1079_5	00	ATG	AAA	4bp	0.500
tig00122571_1	2	193	1	1080_1	10	Edge	None	None	0.391
tig00122571_2	262	600	1	1080_2	00	ATG	None	None	0.392
tig00122571_3	608	1519	1	1080_3	00	ATG	AGGAG	5-10bp	0.372
tig00122571_4	1483	2118	-1	1080_4	00	ATG	None	None	0.336
tig00122571_5	2273	4054	1	1080_5	00	ATG	GGAG/GAGG	5-10bp	0.386
tig00122571_6	4102	4416	1	1080_6	00	ATG	4Base/6BMM	13-15bp	0.349
tig00122571_7	4640	5437	1	1080_7	00	ATG	AGGAG	5-10bp	0.382
tig00122571_8	5434	6183	1	1080_8	00	ATG	GGA/GAG/AGG	5-10bp	0.393
tig00122571_9	6201	6707	1	1080_9	00	ATG	None	None	0.400
tig00122571_10	6715	7494	1	1080_10	00	ATG	None	None	0.403
tig00122571_11	7543	8148	1	1080_11	00	TTG	None	None	0.360
tig00122571_12	8126	8395	-1	1080_12	00	ATG	None	None	0.356
tig00122571_13	8496	9464	1	1080_13	00	ATG	None	None	0.393
tig00122571_14	9620	10243	-1	1080_14	00	ATG	GGAG/GAGG	5-10bp	0.413
tig00122571_15	10245	11087	-1	1080_15	00	ATG	AGGA	5-10bp	0.374
tig00122571_16	11084	11785	-1	1080_16	00	ATG	None	None	0.385
tig00015662_1	3	542	-1	1081_1	10	ATG	AAA	12bp	0.470
tig00015662_2	535	1575	-1	1081_2	00	ATG	None	None	0.473
tig00015662_3	1672	2670	-1	1081_3	00	ATG	None	None	0.469
tig00015662_4	2738	3835	-1	1081_4	00	ATG	TAAA	15bp	0.450
tig00015662_5	4253	5281	-1	1081_5	00	ATG	TAA	13bp	0.421
tig00015662_6	5414	6469	-1	1081_6	00	ATG	None	None	0.414
tig00015662_7	6490	7398	-1	1081_7	00	ATG	AAAA	12bp	0.446
tig00015662_8	7398	9797	-1	1081_8	00	ATG	TAAAA	14bp	0.445
tig00015662_9	9814	11406	-1	1081_9	00	ATG	TAA	12bp	0.457
tig00015662_10	11428	12069	-1	1081_10	00	ATG	None	None	0.460
tig00015662_11	12066	13010	-1	1081_11	00	ATG	None	None	0.452
tig00015662_12	13112	15001	-1	1081_12	00	ATG	TAA	7bp	0.461
tig00015662_13	15058	15354	-1	1081_13	00	ATG	AAAA	14bp	0.468
tig00015662_14	16015	16533	-1	1081_14	00	ATG	None	None	0.505
tig00015662_15	16499	16750	-1	1081_15	00	ATG	None	None	0.500
tig00015662_16	16944	17246	1	1081_16	01	TTG	None	None	0.446
tig00015669_1	1	246	1	1082_1	10	Edge	None	None	0.553
tig00015669_2	295	798	1	1082_2	00	ATG	None	None	0.575
tig00015669_3	889	1482	1	1082_3	00	ATG	None	None	0.603
tig00015669_4	1473	3245	-1	1082_4	00	ATG	AGGAG	5-10bp	0.569
tig00015669_5	3260	3892	-1	1082_5	00	ATG	None	None	0.588
tig00015669_6	3909	4946	-1	1082_6	00	ATG	None	None	0.591
tig00015669_7	5076	5510	1	1082_7	00	ATG	None	None	0.501
tig00015669_8	5523	6572	1	1082_8	00	ATG	None	None	0.564
tig00015669_9	6577	7848	1	1082_9	00	ATG	None	None	0.583
tig00015669_10	7857	8981	-1	1082_10	00	ATG	AGxAG	3-4bp	0.535
tig00015669_11	8968	10425	-1	1082_11	00	ATG	None	None	0.564
tig00015669_12	10425	11927	-1	1082_12	00	ATG	None	None	0.620
tig00015669_13	11924	12469	-1	1082_13	00	ATG	None	None	0.619
tig00015669_14	12469	13440	-1	1082_14	00	GTG	GGAG/GAGG	5-10bp	0.646
tig00015669_15	13460	14614	-1	1082_15	00	GTG	AGGA	5-10bp	0.613
tig00015669_16	14587	14970	-1	1082_16	00	GTG	None	None	0.620
tig00015669_17	14964	15524	-1	1082_17	00	ATG	None	None	0.622
tig00015669_18	15752	18148	-1	1082_18	00	ATG	None	None	0.627
tig00015669_19	18437	18841	1	1082_19	00	ATG	AGxAG	3-4bp	0.595
tig00015669_20	18931	19815	1	1082_20	00	ATG	None	None	0.572
tig00015669_21	19852	20715	1	1082_21	00	ATG	None	None	0.597
tig00015669_22	20661	21143	1	1082_22	00	ATG	None	None	0.592
tig00015669_23	21140	22816	1	1082_23	00	ATG	None	None	0.612
tig00015669_24	22877	23212	-1	1082_24	00	GTG	None	None	0.533
tig00015669_25	23215	24438	-1	1082_25	00	ATG	None	None	0.565
tig00015669_26	24749	25915	-1	1082_26	00	ATG	None	None	0.596
tig00015669_27	25912	27333	-1	1082_27	00	ATG	None	None	0.543
tig00015669_28	27414	29864	-1	1082_28	00	ATG	None	None	0.523
tig00015669_29	29899	31251	-1	1082_29	00	ATG	None	None	0.527
tig00015669_30	31272	33044	-1	1082_30	00	ATG	None	None	0.535
tig00015669_31	33077	36394	-1	1082_31	00	ATG	None	None	0.539
tig00015669_32	36789	37460	1	1082_32	00	ATG	None	None	0.592
tig00015669_33	37484	38077	1	1082_33	00	ATG	None	None	0.608
tig00015669_34	38225	38950	1	1082_34	00	ATG	None	None	0.601
tig00015669_35	38914	39330	1	1082_35	00	GTG	None	None	0.585
tig00015669_36	39342	40295	1	1082_36	00	ATG	None	None	0.617
tig00015669_37	40295	40504	1	1082_37	00	ATG	None	None	0.557
tig00015669_38	40552	40668	1	1082_38	00	ATG	None	None	0.547
tig00015669_39	40614	41894	1	1082_39	00	ATG	None	None	0.594
tig00015669_40	41891	42106	1	1082_40	01	ATG	None	None	0.546
tig00122624_1	2	1210	-1	1083_1	10	GTG	None	None	0.393
tig00122624_2	1463	1690	-1	1083_2	01	Edge	None	None	0.439
tig00122698_1	450	716	-1	1084_1	00	GTG	AGxAGG/AGGxGG	5-10bp	0.551
tig00122698_2	916	1329	-1	1084_2	00	ATG	AGGAGG	5-10bp	0.606
tig00122698_3	1364	1594	-1	1084_3	00	ATG	AGGA/GGAG/GAGG	11-12bp	0.498
tig00122698_4	2123	2842	-1	1084_4	00	GTG	3Base/5BMM	13-15bp	0.547
tig00122698_5	3393	3527	-1	1084_5	00	ATG	GGA/GAG/AGG	5-10bp	0.570
tig00122754_1	2	70	-1	1085_1	10	ATG	GGAGG	5-10bp	0.522
tig00122754_2	281	1180	-1	1085_2	00	ATG	GGxGG	5-10bp	0.463
tig00122754_3	1137	1379	-1	1085_3	00	ATG	GGAGG	5-10bp	0.481
tig00122754_4	2014	3192	1	1085_4	00	ATG	AGGAG	5-10bp	0.577
tig00122754_5	3309	3944	-1	1085_5	00	ATG	AGGAG	5-10bp	0.533
tig00122754_6	3958	4713	-1	1085_6	00	GTG	GGAG/GAGG	5-10bp	0.607
tig00122754_7	4710	5033	-1	1085_7	00	GTG	GGAG/GAGG	5-10bp	0.574
tig00122754_8	5150	5524	-1	1085_8	00	GTG	None	None	0.560
tig00122754_9	5490	6257	-1	1085_9	00	GTG	AGGAG(G)/GGAGG	13-15bp	0.612
tig00122754_10	6335	6556	-1	1085_10	00	ATG	GGAG/GAGG	5-10bp	0.545
tig00122754_11	6740	7495	-1	1085_11	00	ATG	GGA/GAG/AGG	5-10bp	0.517
tig00122754_12	7536	7790	-1	1085_12	00	ATG	None	None	0.620
tig00122754_13	8020	8310	-1	1085_13	00	GTG	AGGAGG	11-12bp	0.543
tig00122766_1	3	419	-1	1086_1	10	ATG	GGAGG	5-10bp	0.257
tig00122766_2	444	953	-1	1086_2	00	ATG	GGAG/GAGG	5-10bp	0.335
tig00122766_3	1049	1822	-1	1086_3	00	ATG	GGA/GAG/AGG	5-10bp	0.274
tig00122807_1	828	1583	1	1087_1	01	ATG	TAA	12bp	0.476
tig00122848_1	2	619	1	1088_1	10	Edge	None	None	0.272
tig00122848_2	716	964	1	1088_2	00	ATG	None	None	0.265
tig00122848_3	2072	2677	1	1088_3	00	ATG	AGGA/GGAG/GAGG	11-12bp	0.388
tig00122848_4	2859	2966	1	1088_4	00	ATG	AGGA/GGAG/GAGG	11-12bp	0.324
tig00122848_5	3256	3795	1	1088_5	00	ATG	None	None	0.370
tig00122848_6	3922	4125	1	1088_6	00	ATG	None	None	0.343
tig00122848_7	5146	5607	1	1088_7	00	ATG	AGGA	5-10bp	0.385
tig00122848_8	5718	5822	1	1088_8	00	ATG	AGGAG	5-10bp	0.210
tig00122848_9	5835	6074	1	1088_9	00	TTG	GGA/GAG/AGG	11-12bp	0.242
tig00122848_10	6540	7040	-1	1088_10	00	ATG	AGxAG	5-10bp	0.303
tig00122848_11	7297	7659	1	1088_11	00	ATG	None	None	0.275
tig00122848_12	7798	8463	1	1088_12	00	ATG	None	None	0.293
tig00122848_13	8473	8619	1	1088_13	00	ATG	AGGA	5-10bp	0.293
tig00122848_14	8750	8932	1	1088_14	00	ATG	None	None	0.251
tig00122848_15	9053	9289	1	1088_15	00	ATG	None	None	0.266
tig00122848_16	9311	9574	1	1088_16	00	GTG	AGGAG	5-10bp	0.277
tig00122848_17	9810	9998	1	1088_17	00	ATG	GGA/GAG/AGG	5-10bp	0.265
tig00122848_18	10195	10446	1	1088_18	00	ATG	None	None	0.167
tig00122848_19	10685	11488	1	1088_19	00	ATG	AGGAG	5-10bp	0.216
tig00122848_20	11485	12441	1	1088_20	00	ATG	AGxAGG/AGGxGG	11-12bp	0.275
tig00122848_21	12455	12553	1	1088_21	00	ATG	GGAG/GAGG	5-10bp	0.232
tig00122860_1	3	263	1	1089_1	10	Edge	None	None	0.483
tig00122860_2	265	660	1	1089_2	00	GTG	None	None	0.480
tig00122860_3	671	856	1	1089_3	00	ATG	None	None	0.462
tig00122860_4	869	1099	1	1089_4	00	ATG	None	None	0.489
tig00122860_5	1449	1613	-1	1089_5	00	ATG	None	None	0.455
tig00122860_6	1665	1799	1	1089_6	00	ATG	None	None	0.481
tig00122860_7	1786	1905	1	1089_7	00	ATG	None	None	0.550
tig00122860_8	1895	2083	1	1089_8	00	ATG	None	None	0.529
tig00122860_9	2210	2473	1	1089_9	00	ATG	None	None	0.511
tig00122860_10	2681	3010	1	1089_10	00	TTG	None	None	0.476
tig00122860_11	2989	3195	1	1089_11	00	GTG	None	None	0.473
tig00122860_12	3180	3830	1	1089_12	00	ATG	None	None	0.465
tig00122860_13	3824	4006	1	1089_13	00	ATG	None	None	0.503
tig00122860_14	3987	4106	1	1089_14	00	ATG	None	None	0.525
tig00122860_15	4222	4503	1	1089_15	00	ATG	None	None	0.475
tig00122860_16	4482	4661	1	1089_16	00	ATG	None	None	0.539
tig00122860_17	4658	4840	1	1089_17	00	ATG	None	None	0.519
tig00122860_18	4821	4985	1	1089_18	00	ATG	None	None	0.503
tig00122860_19	5176	5349	-1	1089_19	00	ATG	None	None	0.489
tig00122860_20	6201	6446	1	1089_20	00	ATG	None	None	0.504
tig00122860_21	6401	6694	1	1089_21	00	ATG	None	None	0.544
tig00122860_22	6645	7004	1	1089_22	00	ATG	None	None	0.592
tig00122894_1	3	125	-1	1090_1	10	ATG	GGA/GAG/AGG	11-12bp	0.423
tig00122894_2	323	490	1	1090_2	00	ATG	GGAGG	5-10bp	0.482
tig00122894_3	520	1446	1	1090_3	00	ATG	GGA/GAG/AGG	5-10bp	0.465
tig00122894_4	1664	2302	1	1090_4	00	ATG	AGGAG	5-10bp	0.466
tig00122894_5	2372	2704	1	1090_5	00	ATG	AGGAG/GGAGG	11-12bp	0.520
tig00122894_6	2723	3316	1	1090_6	00	ATG	AGGAGG	5-10bp	0.517
tig00122894_7	3858	4112	1	1090_7	00	ATG	None	None	0.557
tig00122894_8	4294	4452	1	1090_8	00	ATG	AGGAGG	5-10bp	0.491
tig00122894_9	4530	5387	1	1090_9	00	ATG	GGAG/GAGG	5-10bp	0.535
tig00122894_10	5408	6373	1	1090_10	01	ATG	AGGAGG	5-10bp	0.528
tig00123023_1	2	265	-1	1091_1	10	ATG	GGA/GAG/AGG	5-10bp	0.583
tig00123023_2	377	487	-1	1091_2	00	ATG	AGGAG	5-10bp	0.613
tig00123023_3	692	949	1	1091_3	00	ATG	GGAG/GAGG	5-10bp	0.612
tig00123023_4	1082	1549	-1	1091_4	00	ATG	4Base/6BMM	13-15bp	0.641
tig00123023_5	1669	2412	-1	1091_5	00	ATG	3Base/5BMM	13-15bp	0.663
tig00123023_6	2451	2600	-1	1091_6	00	GTG	AGGAGG	5-10bp	0.687
tig00123023_7	2662	2961	-1	1091_7	00	ATG	GGA/GAG/AGG	5-10bp	0.647
tig00123023_8	3133	3336	-1	1091_8	00	GTG	None	None	0.637
tig00123023_9	3566	3799	-1	1091_9	00	GTG	None	None	0.662
tig00123023_10	3766	4086	-1	1091_10	00	GTG	None	None	0.558
tig00123023_11	4510	5193	1	1091_11	00	ATG	AGGAG	5-10bp	0.632
tig00123023_12	5283	5660	1	1091_12	00	ATG	GGAGG	5-10bp	0.614
tig00123023_13	5599	6552	1	1091_13	00	GTG	GGA/GAG/AGG	5-10bp	0.635
tig00123023_14	6691	7347	1	1091_14	00	ATG	AGGAG	5-10bp	0.648
tig00015760_1	2	697	-1	1092_1	10	ATG	GGA/GAG/AGG	5-10bp	0.428
tig00015760_2	1133	1669	-1	1092_2	00	ATG	None	None	0.404
tig00015760_3	1666	2118	-1	1092_3	00	ATG	None	None	0.435
tig00015760_4	2096	2725	-1	1092_4	00	ATG	None	None	0.414
tig00015760_5	2929	3303	1	1092_5	00	ATG	None	None	0.405
tig00015760_6	3367	3630	-1	1092_6	00	ATG	GGAG/GAGG	5-10bp	0.402
tig00015760_7	3633	3860	-1	1092_7	00	TTG	GGA/GAG/AGG	5-10bp	0.368
tig00015760_8	4696	5232	-1	1092_8	00	TTG	GGA/GAG/AGG	5-10bp	0.399
tig00015760_9	5333	5521	-1	1092_9	00	ATG	None	None	0.392
tig00015760_10	5539	5706	-1	1092_10	00	ATG	GGAGG	5-10bp	0.393
tig00015760_11	5805	5996	1	1092_11	00	ATG	None	None	0.406
tig00015760_12	6115	6390	1	1092_12	00	ATG	GGA/GAG/AGG	5-10bp	0.420
tig00015760_13	6645	6848	1	1092_13	00	ATG	None	None	0.412
tig00015760_14	7946	8932	1	1092_14	00	ATG	None	None	0.397
tig00015760_15	9418	9687	1	1092_15	00	ATG	None	None	0.415
tig00015760_16	10003	10290	1	1092_16	00	ATG	GGAG/GAGG	5-10bp	0.372
tig00015760_17	10560	11321	1	1092_17	00	ATG	AGxAGG/AGGxGG	5-10bp	0.358
tig00015760_18	11324	11587	1	1092_18	00	ATG	GGAG/GAGG	5-10bp	0.402
tig00015760_19	12106	13824	1	1092_19	00	ATG	None	None	0.416
tig00015760_20	14261	15490	1	1092_20	00	ATG	GGA/GAG/AGG	5-10bp	0.434
tig00015760_21	15545	15940	1	1092_21	00	ATG	AGxAGG/AGGxGG	5-10bp	0.341
tig00015760_22	16006	16962	1	1092_22	00	ATG	GGAGG	5-10bp	0.355
tig00015760_23	16966	17832	1	1092_23	00	GTG	GGAG/GAGG	5-10bp	0.404
tig00015760_24	17829	19139	1	1092_24	00	ATG	None	None	0.410
tig00015760_25	19145	19417	1	1092_25	00	TTG	GGAGG	5-10bp	0.403
tig00015760_26	19550	21277	1	1092_26	00	ATG	GGAG/GAGG	5-10bp	0.423
tig00015760_27	21497	23185	1	1092_27	00	ATG	GGAG/GAGG	5-10bp	0.420
tig00015760_28	23354	24766	1	1092_28	00	ATG	AGxAGG/AGGxGG	5-10bp	0.407
tig00015760_29	24791	25594	1	1092_29	00	ATG	GGAGG	5-10bp	0.420
tig00015760_30	25695	27362	-1	1092_30	00	ATG	GGAG/GAGG	5-10bp	0.401
tig00015760_31	27734	29083	1	1092_31	00	ATG	GGAG/GAGG	5-10bp	0.445
tig00015760_32	29237	30664	1	1092_32	00	ATG	GGAGG	5-10bp	0.429
tig00015760_33	30761	32239	1	1092_33	00	ATG	GGAG/GAGG	5-10bp	0.416
tig00015760_34	32347	32496	1	1092_34	00	ATG	GGA/GAG/AGG	5-10bp	0.353
tig00015760_35	32502	33890	1	1092_35	00	TTG	GGAG/GAGG	5-10bp	0.397
tig00015760_36	34093	36765	-1	1092_36	00	ATG	GGAG/GAGG	5-10bp	0.431
tig00015760_37	36911	37564	1	1092_37	00	TTG	GGAG/GAGG	5-10bp	0.405
tig00015760_38	37932	39512	1	1092_38	00	ATG	AGGAGG	11-12bp	0.433
tig00015760_39	39643	41106	1	1092_39	00	ATG	GGA/GAG/AGG	11-12bp	0.379
tig00015760_40	41123	41986	1	1092_40	00	ATG	AGGAGG	11-12bp	0.381
tig00015760_41	41983	42420	1	1092_41	00	GTG	None	None	0.470
tig00015760_42	42495	44447	1	1092_42	00	ATG	GGAG/GAGG	5-10bp	0.393
tig00015760_43	44496	45362	1	1092_43	00	GTG	GGAG/GAGG	5-10bp	0.394
tig00015760_44	45374	46927	1	1092_44	00	ATG	GGAGG	5-10bp	0.405
tig00015760_45	46938	48740	1	1092_45	00	ATG	GGA/GAG/AGG	5-10bp	0.410
tig00015760_46	48876	50705	1	1092_46	00	ATG	GGA/GAG/AGG	5-10bp	0.422
tig00015760_47	50929	51243	1	1092_47	00	ATG	GGAGG	5-10bp	0.378
tig00015760_48	51342	51497	-1	1092_48	00	ATG	GGA/GAG/AGG	5-10bp	0.513
tig00015760_49	51769	52278	1	1092_49	00	GTG	None	None	0.504
tig00015760_50	52343	53644	1	1092_50	00	ATG	None	None	0.467
tig00015760_51	54171	55238	-1	1092_51	00	ATG	None	None	0.394
tig00015760_52	55396	56667	1	1092_52	00	ATG	None	None	0.417
tig00015760_53	56812	57750	-1	1092_53	00	ATG	GGAG/GAGG	5-10bp	0.446
tig00015760_54	57950	58735	1	1092_54	00	ATG	GGxGG	5-10bp	0.388
tig00015760_55	58854	59273	1	1092_55	00	ATG	None	None	0.390
tig00015760_56	59451	61088	1	1092_56	00	ATG	GGAGG	5-10bp	0.417
tig00015760_57	61093	64317	1	1092_57	00	ATG	GGAG/GAGG	5-10bp	0.436
tig00015760_58	64463	65428	1	1092_58	01	ATG	AGxAGG/AGGxGG	5-10bp	0.420
tig00123045_1	1	378	1	1093_1	10	Edge	None	None	0.508
tig00123045_2	399	1388	1	1093_2	00	ATG	GGA/GAG/AGG	5-10bp	0.462
tig00123045_3	1464	2432	1	1093_3	00	ATG	AGGAGG	5-10bp	0.448
tig00123045_4	2476	3135	1	1093_4	00	ATG	AGGAG	5-10bp	0.411
tig00123045_5	3148	3570	1	1093_5	01	ATG	GGAG/GAGG	5-10bp	0.416
tig00123079_1	3	458	1	1094_1	10	Edge	None	None	0.515
tig00123079_2	480	854	1	1094_2	00	ATG	None	None	0.515
tig00123079_3	854	1792	1	1094_3	00	ATG	None	None	0.524
tig00123079_4	1789	2709	1	1094_4	00	GTG	None	None	0.535
tig00123079_5	2706	3335	1	1094_5	00	ATG	None	None	0.525
tig00123079_6	3376	3558	1	1094_6	00	GTG	None	None	0.492
tig00123079_7	3531	3968	1	1094_7	00	ATG	None	None	0.509
tig00123079_8	4001	4330	1	1094_8	00	ATG	None	None	0.436
tig00123079_9	4447	4764	1	1094_9	00	ATG	None	None	0.447
tig00123079_10	4728	5081	1	1094_10	00	GTG	None	None	0.514
tig00123079_11	5133	5684	1	1094_11	01	ATG	None	None	0.457
tig00123091_1	3	254	-1	1095_1	10	ATG	TAAAAA	15bp	0.464
tig00123091_2	485	1222	-1	1095_2	00	ATG	None	None	0.531
tig00123091_3	1219	2388	-1	1095_3	00	ATG	AATAA	5bp	0.550
tig00123091_4	2880	3455	1	1095_4	00	ATG	TAA	11bp	0.403
tig00123091_5	3462	5120	1	1095_5	00	ATG	None	None	0.482
tig00123091_6	5309	6859	1	1095_6	00	ATG	TAA	15bp	0.387
tig00123091_7	6952	7566	1	1095_7	00	ATG	TAA	11bp	0.363
tig00123091_8	7579	8979	1	1095_8	00	ATG	None	None	0.420
tig00123091_9	9149	13255	1	1095_9	00	ATG	TAAAAA	12bp	0.533
tig00123091_10	13325	13876	1	1095_10	00	ATG	TAAA	5bp	0.542
tig00123091_11	14363	14698	1	1095_11	01	ATG	AAAA	15bp	0.545
tig00123192_1	72	221	1	1096_1	00	GTG	GGA/GAG/AGG	5-10bp	0.547
tig00123192_2	291	1022	1	1096_2	00	ATG	GGA/GAG/AGG	5-10bp	0.496
tig00123192_3	1092	1301	-1	1096_3	00	GTG	GGA/GAG/AGG	5-10bp	0.452
tig00123192_4	1298	1609	-1	1096_4	00	ATG	GGA/GAG/AGG	5-10bp	0.500
tig00123192_5	2035	2319	1	1096_5	00	ATG	3Base/5BMM	13-15bp	0.540
tig00123192_6	2235	2537	-1	1096_6	00	GTG	3Base/5BMM	13-15bp	0.564
tig00123192_7	3536	3829	1	1096_7	00	ATG	None	None	0.483
tig00123192_8	3881	3982	1	1096_8	00	ATG	GGA/GAG/AGG	5-10bp	0.471
tig00123192_9	3979	4332	1	1096_9	00	GTG	None	None	0.554
tig00123192_10	4695	5114	1	1096_10	00	GTG	GGA/GAG/AGG	11-12bp	0.576
tig00123192_11	5121	5495	1	1096_11	00	ATG	3Base/5BMM	13-15bp	0.512
tig00123192_12	5496	5780	1	1096_12	00	GTG	AGGA/GGAG/GAGG	11-12bp	0.614
tig00123192_13	5777	6145	1	1096_13	00	ATG	None	None	0.583
tig00123192_14	6145	6504	1	1096_14	00	ATG	None	None	0.536
tig00123192_15	6486	6632	-1	1096_15	00	ATG	AGGAG	5-10bp	0.578
tig00123192_16	6715	7209	1	1096_16	01	ATG	GGA/GAG/AGG	5-10bp	0.582
tig00123241_1	2	544	1	1097_1	10	Edge	None	None	0.540
tig00123241_2	673	1473	1	1097_2	00	ATG	None	None	0.533
tig00123241_3	1433	1708	1	1097_3	00	ATG	None	None	0.522
tig00123241_4	1944	2492	-1	1097_4	00	ATG	TAA	12bp	0.399
tig00123241_5	3291	3737	-1	1097_5	00	ATG	TAA	11bp	0.412
tig00123241_6	3765	4226	-1	1097_6	00	GTG	AAA	11bp	0.476
tig00123241_7	4223	5065	-1	1097_7	00	ATG	None	None	0.473
tig00123241_8	5065	5310	-1	1097_8	00	ATG	AATAA	3bp	0.455
tig00123241_9	5334	7595	-1	1097_9	01	Edge	None	None	0.464
tig00123321_1	3	209	-1	1098_1	10	ATG	TAAA	6bp	0.343
tig00123321_2	1120	1407	-1	1098_2	00	ATG	None	None	0.375
tig00123321_3	1417	2055	-1	1098_3	00	TTG	AATAA	4bp	0.399
tig00123321_4	3026	3121	-1	1098_4	00	ATG	TAAAAA	12bp	0.354
tig00123321_5	3427	3534	1	1098_5	00	ATG	TAAAAA	8bp	0.324
tig00123321_6	3625	3753	-1	1098_6	00	ATG	TATAA	4bp	0.318
tig00123321_7	4078	5892	-1	1098_7	00	ATG	AAAAA	9bp	0.453
tig00123321_8	6007	6348	-1	1098_8	00	ATG	AAA	11bp	0.439
tig00123321_9	6342	6683	-1	1098_9	00	ATG	TAAAAA	7bp	0.442
tig00123321_10	7235	9061	-1	1098_10	00	ATG	TAAA	12bp	0.440
tig00123321_11	9089	9439	-1	1098_11	00	ATG	AAA	11bp	0.419
tig00123321_12	9433	9792	-1	1098_12	00	ATG	AAAAA	8bp	0.411
tig00123355_1	2	1108	1	1099_1	10	Edge	None	None	0.510
tig00123355_2	1711	3183	1	1099_2	00	ATG	GGA/GAG/AGG	11-12bp	0.542
tig00123355_3	3126	3581	1	1099_3	00	ATG	None	None	0.564
tig00123355_4	3641	4156	1	1099_4	00	GTG	GGA/GAG/AGG	11-12bp	0.572
tig00123355_5	4260	4946	1	1099_5	01	ATG	None	None	0.569
tig00123363_1	91	1095	-1	1100_1	00	ATG	GGAG/GAGG	5-10bp	0.417
tig00123363_2	1104	1727	-1	1100_2	00	ATG	None	None	0.423
tig00123363_3	1702	2409	-1	1100_3	00	TTG	AGGA	5-10bp	0.418
tig00123363_4	3117	3554	1	1100_4	00	ATG	AGGAG	5-10bp	0.377
tig00123363_5	3551	4249	1	1100_5	00	ATG	GGAG/GAGG	5-10bp	0.419
tig00123363_6	4225	5148	1	1100_6	00	ATG	GGAGG	5-10bp	0.400
tig00123363_7	5202	5525	1	1100_7	00	ATG	GGAGG	5-10bp	0.395
tig00123533_1	1	1221	-1	1101_1	10	ATG	None	None	0.310
tig00123533_2	1218	1892	-1	1101_2	00	ATG	AGGAG	5-10bp	0.342
tig00123533_3	2024	3964	-1	1101_3	00	ATG	GGAG/GAGG	5-10bp	0.301
tig00123533_4	4047	4382	-1	1101_4	00	ATG	None	None	0.342
tig00123533_5	4322	4960	-1	1101_5	00	ATG	GGAG/GAGG	5-10bp	0.366
tig00123533_6	4980	6161	-1	1101_6	00	ATG	None	None	0.282
tig00123533_7	6197	8203	-1	1101_7	00	ATG	AGGA	5-10bp	0.291
tig00123533_8	8294	9946	-1	1101_8	00	ATG	None	None	0.304
tig00123533_9	10006	10179	-1	1101_9	00	ATG	AGGAG	5-10bp	0.420
tig00123533_10	10353	10589	-1	1101_10	00	TTG	None	None	0.392
tig00123533_11	10556	10855	-1	1101_11	00	ATG	GGA/GAG/AGG	5-10bp	0.353
tig00123533_12	10827	11414	-1	1101_12	00	ATG	None	None	0.349
tig00123533_13	11383	11898	-1	1101_13	00	ATG	None	None	0.262
tig00123533_14	11930	12481	-1	1101_14	00	GTG	None	None	0.290
tig00123533_15	12619	13017	-1	1101_15	00	ATG	None	None	0.298
tig00123533_16	13122	14447	-1	1101_16	00	ATG	GGA/GAG/AGG	5-10bp	0.290
tig00123533_17	14444	15151	-1	1101_17	00	ATG	GGAG/GAGG	5-10bp	0.308
tig00123533_18	15262	16089	-1	1101_18	00	ATG	AGGAG	5-10bp	0.367
tig00123533_19	16111	18684	-1	1101_19	00	ATG	GGAG/GAGG	5-10bp	0.338
tig00123533_20	18734	18955	-1	1101_20	00	ATG	AGGAG	5-10bp	0.297
tig00123533_21	19082	19492	-1	1101_21	00	ATG	GGA/GAG/AGG	5-10bp	0.431
tig00123533_22	19677	20072	-1	1101_22	01	Edge	None	None	0.369
tig00123543_1	1	696	-1	1102_1	10	ATG	None	None	0.533
tig00123543_2	1065	1562	-1	1102_2	00	ATG	AGGAGG	5-10bp	0.580
tig00123543_3	2062	2157	1	1102_3	00	ATG	AGGAGG	5-10bp	0.562
tig00123543_4	2219	2596	-1	1102_4	00	GTG	None	None	0.537
tig00123543_5	2724	3143	-1	1102_5	00	ATG	AGGAGG	5-10bp	0.529
tig00123543_6	3316	3567	-1	1102_6	00	ATG	None	None	0.571
tig00123543_7	3512	4909	-1	1102_7	00	ATG	GGAGG	5-10bp	0.568
tig00123543_8	4924	5355	1	1102_8	00	ATG	None	None	0.558
tig00123544_1	1	615	1	1103_1	10	Edge	None	None	0.491
tig00123544_2	619	900	1	1103_2	00	ATG	TAA	3bp	0.468
tig00123544_3	1025	1288	-1	1103_3	00	ATG	TAA	11bp	0.462
tig00123544_4	1305	1967	1	1103_4	00	ATG	TAAAAA	9bp	0.498
tig00123544_5	2634	3107	1	1103_5	00	ATG	AAA	7bp	0.519
tig00123544_6	3184	3969	1	1103_6	00	ATG	TAAA	12bp	0.520
tig00123544_7	3945	4601	1	1103_7	00	ATG	None	None	0.528
tig00123544_8	4777	6501	-1	1103_8	00	ATG	AACAA	15bp	0.488
tig00123544_9	6629	6850	1	1103_9	00	ATG	None	None	0.486
tig00123544_10	6792	7211	1	1103_10	00	ATG	None	None	0.486
tig00123544_11	7243	7596	-1	1103_11	00	ATG	None	None	0.534
tig00123544_12	7942	8538	-1	1103_12	00	ATG	None	None	0.474
tig00123544_13	9035	9592	-1	1103_13	00	ATG	None	None	0.478
tig00123544_14	9960	10583	-1	1103_14	00	ATG	AACAA	11bp	0.505
tig00123544_15	10617	11429	-1	1103_15	00	ATG	TAA	11bp	0.519
tig00123544_16	11434	12033	-1	1103_16	00	TTG	AAA	13bp	0.508
tig00123565_1	2	571	-1	1104_1	10	ATG	None	None	0.574
tig00123565_2	594	974	-1	1104_2	00	ATG	None	None	0.559
tig00123565_3	941	1336	-1	1104_3	00	ATG	None	None	0.538
tig00123565_4	1384	1641	-1	1104_4	00	ATG	TAAAA	12bp	0.236
tig00123565_5	2148	2354	-1	1104_5	00	ATG	AAA	9bp	0.348
tig00123565_6	2408	2551	-1	1104_6	00	ATG	TAAA	15bp	0.382
tig00123575_1	2	1165	-1	1105_1	10	ATG	GGxGG	5-10bp	0.442
tig00123575_2	1238	2608	-1	1105_2	00	ATG	GGAGG	5-10bp	0.368
tig00123575_3	2672	2998	-1	1105_3	00	ATG	GGAG/GAGG	5-10bp	0.459
tig00123575_4	3136	3432	-1	1105_4	00	ATG	GGA/GAG/AGG	5-10bp	0.424
tig00123575_5	3694	6147	-1	1105_5	00	ATG	GGAG/GAGG	5-10bp	0.399
tig00123575_6	6224	6808	-1	1105_6	01	Edge	None	None	0.499
tig00042918_1	485	964	-1	1106_1	00	ATG	TAA	13bp	0.535
tig00042918_2	993	1904	-1	1106_2	00	ATG	TAA	11bp	0.442
tig00042918_3	2475	2693	-1	1106_3	00	ATG	TAA	11bp	0.493
tig00042918_4	2705	3274	-1	1106_4	00	ATG	None	None	0.442
tig00042918_5	3355	4785	-1	1106_5	00	ATG	TATAA	4bp	0.502
tig00042918_6	4826	5056	-1	1106_6	00	ATG	TAA	6bp	0.576
tig00042918_7	5026	5454	-1	1106_7	00	ATG	TAAAA	12bp	0.473
tig00042918_8	5461	5862	-1	1106_8	00	TTG	TAAA	15bp	0.408
tig00042918_9	6158	6811	1	1106_9	00	ATG	None	None	0.465
tig00042918_10	6897	7985	1	1106_10	00	ATG	AACAA	6bp	0.489
tig00042918_11	8000	8410	-1	1106_11	00	GTG	None	None	0.465
tig00042918_12	8407	9222	-1	1106_12	00	ATG	TAAAAA	7bp	0.525
tig00042918_13	9576	10748	1	1106_13	00	ATG	TAAAA	14bp	0.481
tig00042918_14	10819	11676	1	1106_14	00	ATG	TAAAAA	3bp	0.476
tig00042918_15	11678	12001	1	1106_15	00	ATG	TAA	9bp	0.438
tig00042918_16	12021	12326	1	1106_16	00	ATG	TAA	10bp	0.490
tig00042918_17	12748	13314	1	1106_17	00	ATG	None	None	0.474
tig00042918_18	13404	13775	-1	1106_18	00	GTG	TAA	4bp	0.519
tig00042918_19	13780	14730	-1	1106_19	00	ATG	TAA	11bp	0.487
tig00042918_20	14996	16615	1	1106_20	00	ATG	AACAA	10bp	0.537
tig00042918_21	16628	17077	1	1106_21	00	ATG	TAA	12bp	0.498
tig00123772_1	327	446	-1	1107_1	00	ATG	GGA/GAG/AGG	5-10bp	0.483
tig00123772_2	602	1861	-1	1107_2	00	ATG	GGAG/GAGG	5-10bp	0.495
tig00123772_3	1982	2203	-1	1107_3	00	ATG	GGAGG	5-10bp	0.599
tig00123772_4	2200	2610	-1	1107_4	00	ATG	GGA/GAG/AGG	5-10bp	0.518
tig00123772_5	2600	2950	-1	1107_5	00	ATG	AGGAGG	3-4bp	0.504
tig00123772_6	2975	3286	-1	1107_6	00	ATG	AGGAGG	3-4bp	0.564
tig00123772_7	3327	3950	-1	1107_7	01	Edge	None	None	0.622
tig00123795_1	38	199	-1	1108_1	00	ATG	GGAG/GAGG	5-10bp	0.210
tig00123795_2	372	596	-1	1108_2	00	ATG	None	None	0.267
tig00123795_3	620	1198	-1	1108_3	00	ATG	None	None	0.320
tig00123795_4	1554	1910	-1	1108_4	00	ATG	None	None	0.297
tig00123795_5	1987	2226	-1	1108_5	00	ATG	None	None	0.292
tig00123795_6	2345	2599	-1	1108_6	00	ATG	GGAGG	5-10bp	0.263
tig00123795_7	2609	3742	-1	1108_7	00	ATG	GGAGG	5-10bp	0.282
tig00123795_8	3735	3995	-1	1108_8	00	ATG	AGGAGG	3-4bp	0.257
tig00123795_9	4131	4757	1	1108_9	00	ATG	GGAGG	5-10bp	0.270
tig00123795_10	4796	5320	1	1108_10	00	ATG	GGA/GAG/AGG	11-12bp	0.290
tig00123795_11	5343	6404	-1	1108_11	00	ATG	AGGAGG	3-4bp	0.215
tig00123795_12	6824	7411	1	1108_12	00	ATG	4Base/6BMM	13-15bp	0.250
tig00123795_13	7489	7695	1	1108_13	00	ATG	GGA/GAG/AGG	5-10bp	0.193
tig00123795_14	7973	8296	1	1108_14	00	ATG	None	None	0.228
tig00123795_15	8359	9009	1	1108_15	00	ATG	AGGA	5-10bp	0.286
tig00123795_16	9023	9358	-1	1108_16	01	Edge	None	None	0.339
tig00001282_1	2	316	1	1109_1	10	Edge	None	None	0.590
tig00001282_2	427	1131	-1	1109_2	00	ATG	None	None	0.590
tig00001282_3	1128	2009	-1	1109_3	00	ATG	None	None	0.620
tig00001282_4	2006	2590	-1	1109_4	00	ATG	GGAG/GAGG	5-10bp	0.590
tig00001282_5	2603	3457	-1	1109_5	00	ATG	None	None	0.612
tig00001282_6	3457	4377	-1	1109_6	00	ATG	None	None	0.566
tig00001282_7	4379	5200	-1	1109_7	00	ATG	None	None	0.572
tig00001282_8	5200	6501	-1	1109_8	00	ATG	None	None	0.620
tig00001282_9	6904	7029	1	1109_9	00	ATG	AGGAG	5-10bp	0.524
tig00001282_10	7105	8349	1	1109_10	00	ATG	None	None	0.484
tig00001282_11	8418	9398	1	1109_11	00	ATG	None	None	0.598
tig00001282_12	9529	9786	-1	1109_12	00	ATG	None	None	0.550
tig00001282_13	10651	11799	1	1109_13	00	ATG	AGGAG	5-10bp	0.592
tig00001282_14	12033	13679	-1	1109_14	00	ATG	None	None	0.509
tig00001282_15	13807	14616	1	1109_15	00	ATG	GGAGG	5-10bp	0.512
tig00001282_16	14613	15047	1	1109_16	00	ATG	None	None	0.485
tig00001282_17	15388	15816	-1	1109_17	00	ATG	None	None	0.527
tig00001282_18	16016	18565	-1	1109_18	01	Edge	None	None	0.590
tig00001303_1	104	541	-1	1110_1	00	GTG	None	None	0.548
tig00001303_2	980	1411	-1	1110_2	00	ATG	None	None	0.556
tig00001303_3	2028	3902	-1	1110_3	00	ATG	None	None	0.535
tig00001303_4	3950	5746	-1	1110_4	00	ATG	None	None	0.526
tig00001303_5	5731	5856	-1	1110_5	00	ATG	AGGTG	10bp	0.452
tig00001303_6	5925	7229	1	1110_6	00	ATG	None	None	0.558
tig00001303_7	7375	8529	-1	1110_7	00	ATG	AGGT	8bp	0.580
tig00001303_8	8754	9245	-1	1110_8	00	ATG	None	None	0.575
tig00001303_9	9267	11900	1	1110_9	00	ATG	None	None	0.590
tig00001303_10	12100	14181	1	1110_10	00	ATG	None	None	0.516
tig00001303_11	14415	14861	-1	1110_11	00	GTG	None	None	0.584
tig00001303_12	14855	15514	-1	1110_12	00	ATG	None	None	0.606
tig00001303_13	16087	17235	-1	1110_13	00	TTG	None	None	0.591
tig00001303_14	17761	19221	1	1110_14	00	ATG	AGGTG	8bp	0.467
tig00001303_15	19647	20948	1	1110_15	00	ATG	None	None	0.623
tig00001303_16	21245	21769	1	1110_16	00	GTG	None	None	0.579
tig00001303_17	21771	24050	1	1110_17	00	ATG	None	None	0.588
tig00001303_18	24148	24234	1	1110_18	01	ATG	None	None	0.586
tig00032655_1	49	1161	-1	1111_1	00	ATG	None	None	0.592
tig00032655_2	1211	2083	-1	1111_2	00	ATG	AGGA	5-10bp	0.542
tig00032655_3	2190	2414	-1	1111_3	00	GTG	GGA/GAG/AGG	11-12bp	0.573
tig00032655_4	2401	3405	-1	1111_4	00	GTG	AGGA	5-10bp	0.572
tig00032655_5	3402	4514	-1	1111_5	00	ATG	None	None	0.551
tig00032655_6	4524	6929	-1	1111_6	00	ATG	None	None	0.555
tig00032655_7	6966	8996	-1	1111_7	00	GTG	4Base/6BMM	13-15bp	0.502
tig00032655_8	8960	9376	-1	1111_8	00	ATG	AGGA	5-10bp	0.489
tig00032655_9	9401	9652	-1	1111_9	00	ATG	None	None	0.464
tig00032655_10	9662	10336	-1	1111_10	00	ATG	GGA/GAG/AGG	11-12bp	0.514
tig00032655_11	10350	11420	-1	1111_11	00	GTG	AGGA	5-10bp	0.503
tig00032655_12	11515	12102	-1	1111_12	00	ATG	GGA/GAG/AGG	5-10bp	0.549
tig00032655_13	12123	12440	-1	1111_13	00	ATG	GGA/GAG/AGG	5-10bp	0.497
tig00032655_14	12470	14194	-1	1111_14	00	ATG	None	None	0.518
tig00032655_15	14210	14665	-1	1111_15	00	ATG	None	None	0.474
tig00032655_16	14675	15868	-1	1111_16	00	ATG	AGxAG	3-4bp	0.503
tig00032655_17	15877	16665	-1	1111_17	00	ATG	None	None	0.506
tig00032655_18	16662	17795	-1	1111_18	00	ATG	None	None	0.551
tig00032655_19	17799	19154	-1	1111_19	00	ATG	GGA/GAG/AGG	5-10bp	0.503
tig00032655_20	19159	19437	-1	1111_20	00	ATG	None	None	0.505
tig00032655_21	19406	19510	-1	1111_21	00	GTG	AGGAG	5-10bp	0.457
tig00032655_22	19618	20016	-1	1111_22	00	ATG	AGGA	5-10bp	0.526
tig00032655_23	20072	20443	-1	1111_23	00	ATG	None	None	0.489
tig00032655_24	20526	21890	-1	1111_24	00	ATG	None	None	0.512
tig00032655_25	22040	22591	-1	1111_25	00	ATG	GGA/GAG/AGG	5-10bp	0.563
tig00032655_26	22611	23075	-1	1111_26	00	ATG	None	None	0.501
tig00032655_27	23115	24149	-1	1111_27	00	GTG	GGA/GAG/AGG	5-10bp	0.549
tig00032655_28	24276	24626	-1	1111_28	00	ATG	None	None	0.527
tig00032667_1	2	202	1	1112_1	10	Edge	None	None	0.547
tig00032667_2	160	444	1	1112_2	00	ATG	GGAGG	5-10bp	0.600
tig00032667_3	437	769	1	1112_3	00	ATG	AGGAGG	5-10bp	0.568
tig00032667_4	762	1001	1	1112_4	00	ATG	GGAG/GAGG	5-10bp	0.475
tig00032667_5	988	1689	1	1112_5	00	ATG	GGA/GAG/AGG	5-10bp	0.563
tig00032667_6	1686	2246	1	1112_6	00	ATG	None	None	0.594
tig00032667_7	2243	2365	1	1112_7	00	GTG	3Base/5BMM	13-15bp	0.545
tig00032667_8	2416	2850	1	1112_8	00	ATG	GGAGG	5-10bp	0.563
tig00032667_9	3335	3778	1	1112_9	00	ATG	AGxAGG/AGGxGG	11-12bp	0.579
tig00032667_10	3778	4137	1	1112_10	00	ATG	None	None	0.606
tig00032667_11	4428	4631	1	1112_11	00	ATG	AGGAGG	5-10bp	0.525
tig00032667_12	4618	5544	1	1112_12	00	ATG	GGAGG	5-10bp	0.573
tig00032667_13	5541	5753	1	1112_13	00	GTG	GGA/GAG/AGG	5-10bp	0.620
tig00032667_14	6005	6361	1	1112_14	00	ATG	GGAGG	5-10bp	0.616
tig00032667_15	6388	6819	1	1112_15	00	GTG	None	None	0.637
tig00032667_16	6871	7092	1	1112_16	00	ATG	AGGAGG	5-10bp	0.631
tig00032667_17	7390	7866	1	1112_17	00	ATG	GGAGG	5-10bp	0.610
tig00032667_18	8047	8217	1	1112_18	00	ATG	GGAGG	5-10bp	0.544
tig00032667_19	8214	8369	1	1112_19	00	GTG	3Base/5BMM	13-15bp	0.603
tig00032667_20	8380	8784	1	1112_20	00	ATG	AGGAGG	5-10bp	0.422
tig00032667_21	11226	11492	-1	1112_21	00	ATG	None	None	0.494
tig00032667_22	11483	11647	-1	1112_22	00	ATG	GGAG/GAGG	5-10bp	0.491
tig00032667_23	11965	12120	1	1112_23	00	TTG	AGxAGG/AGGxGG	11-12bp	0.462
tig00032667_24	12418	13380	1	1112_24	00	ATG	None	None	0.472
tig00032667_25	13373	14308	1	1112_25	00	ATG	None	None	0.490
tig00032667_26	14586	14888	1	1112_26	00	TTG	AGGA/GGAG/GAGG	11-12bp	0.502
tig00032667_27	14994	15404	1	1112_27	00	ATG	GGA/GAG/AGG	11-12bp	0.504
tig00123906_1	2	361	1	1113_1	10	Edge	None	None	0.600
tig00123906_2	358	978	1	1113_2	00	ATG	None	None	0.625
tig00123906_3	1208	3286	1	1113_3	00	ATG	None	None	0.613
tig00123906_4	3389	3580	1	1113_4	00	ATG	None	None	0.604
tig00123906_5	3577	3930	1	1113_5	00	ATG	None	None	0.636
tig00123906_6	4038	4589	1	1113_6	00	ATG	None	None	0.591
tig00123906_7	4645	5793	1	1113_7	00	ATG	AGxAG	5-10bp	0.600
tig00123906_8	5790	6698	1	1113_8	00	ATG	None	None	0.542
tig00123906_9	6692	7375	1	1113_9	00	ATG	None	None	0.591
tig00123906_10	7635	7964	-1	1113_10	00	GTG	None	None	0.576
tig00123906_11	7931	9346	-1	1113_11	00	ATG	GGAG/GAGG	5-10bp	0.608
tig00123906_12	9598	11322	-1	1113_12	00	TTG	None	None	0.565
tig00123906_13	11280	11966	-1	1113_13	00	ATG	None	None	0.544
tig00123906_14	11966	12163	-1	1113_14	00	GTG	None	None	0.551
tig00123906_15	12160	13917	-1	1113_15	01	Edge	None	None	0.591
tig00123932_1	1	435	-1	1114_1	10	ATG	TAAAAA	13bp	0.375
tig00123932_2	452	1183	-1	1114_2	00	ATG	None	None	0.417
tig00123932_3	1231	2031	1	1114_3	00	ATG	None	None	0.393
tig00123932_4	2112	3302	1	1114_4	00	ATG	TAA	5bp	0.369
tig00123932_5	3369	4016	-1	1114_5	00	ATG	TAA	10bp	0.389
tig00123932_6	4170	5189	-1	1114_6	00	ATG	TAA	12bp	0.396
tig00123932_7	5226	5438	-1	1114_7	00	ATG	None	None	0.385
tig00123932_8	5874	6062	-1	1114_8	00	ATG	TAA	10bp	0.360
tig00123932_9	6552	6920	-1	1114_9	00	ATG	TAA	4bp	0.463
tig00123932_10	9036	9317	-1	1114_10	00	TTG	TAAA	9bp	0.440
tig00123932_11	9399	9605	-1	1114_11	00	ATG	None	None	0.415
tig00123932_12	10514	11179	-1	1114_12	00	ATG	AATAA	15bp	0.408
tig00123932_13	12875	13042	-1	1114_13	00	ATG	TAA	11bp	0.375
tig00123932_14	13421	13684	1	1114_14	00	ATG	TAA	4bp	0.394
tig00123932_15	13681	13908	1	1114_15	00	ATG	TAA	7bp	0.447
tig00123932_16	13898	14776	1	1114_16	00	ATG	TAA	5bp	0.394
tig00123932_17	15303	15725	1	1114_17	00	ATG	None	None	0.435
tig00123932_18	15722	16159	1	1114_18	00	TTG	AATAA	7bp	0.454
tig00123932_19	16184	17407	1	1114_19	00	ATG	TAA	12bp	0.423
tig00123932_20	17804	18079	1	1114_20	00	ATG	TAA	8bp	0.413
tig00123932_21	18186	18440	1	1114_21	00	ATG	None	None	0.392
tig00123932_22	18557	18820	1	1114_22	00	ATG	None	None	0.375
tig00123932_23	18927	19241	1	1114_23	00	ATG	None	None	0.422
tig00123932_24	20009	20434	1	1114_24	00	ATG	TAA	10bp	0.390
tig00123932_25	21017	21715	-1	1114_25	00	ATG	None	None	0.369
tig00123932_26	22791	22985	1	1114_26	00	ATG	TATAA	11bp	0.379
tig00123932_27	23214	23366	1	1114_27	00	ATG	TAA	3bp	0.458
tig00123932_28	23329	23574	1	1114_28	00	ATG	AAA	3bp	0.394
tig00124072_1	2	214	-1	1115_1	10	ATG	AGGAGG	5-10bp	0.648
tig00124072_2	358	1080	-1	1115_2	00	GTG	GGA/GAG/AGG	5-10bp	0.629
tig00124072_3	1168	1404	-1	1115_3	00	ATG	AGGAG	5-10bp	0.608
tig00124072_4	1482	1700	-1	1115_4	00	ATG	GGAGG	5-10bp	0.484
tig00124072_5	1687	2124	-1	1115_5	00	ATG	GGAGG	5-10bp	0.532
tig00124072_6	2127	2576	-1	1115_6	00	GTG	GGxGG	5-10bp	0.556
tig00124072_7	2569	3006	-1	1115_7	01	Edge	None	None	0.571
tig00124120_1	3	185	1	1116_1	10	Edge	None	None	0.475
tig00124120_2	194	766	1	1116_2	00	ATG	GGAG/GAGG	5-10bp	0.469
tig00124120_3	837	1394	-1	1116_3	00	ATG	GGAG/GAGG	5-10bp	0.400
tig00124120_4	1562	2113	-1	1116_4	00	ATG	GGAGG	5-10bp	0.473
tig00124120_5	2159	2716	-1	1116_5	00	ATG	GGAGG	5-10bp	0.448
tig00124120_6	2834	3865	-1	1116_6	00	ATG	GGAG/GAGG	5-10bp	0.470
tig00124120_7	3877	4308	-1	1116_7	00	ATG	GGA/GAG/AGG	5-10bp	0.449
tig00124120_8	4321	4524	-1	1116_8	00	ATG	GGA/GAG/AGG	11-12bp	0.456
tig00124120_9	4583	4912	-1	1116_9	00	ATG	None	None	0.448
tig00124120_10	4930	5103	-1	1116_10	00	GTG	GGAGG	5-10bp	0.454
tig00124120_11	5443	6225	-1	1116_11	00	ATG	GGA/GAG/AGG	5-10bp	0.470
tig00124120_12	6458	6706	-1	1116_12	00	ATG	GGA/GAG/AGG	5-10bp	0.490
tig00124146_1	3	251	1	1117_1	10	Edge	None	None	0.502
tig00124146_2	220	570	1	1117_2	00	ATG	3Base/5BMM	13-15bp	0.470
tig00124146_3	548	1114	1	1117_3	00	ATG	None	None	0.519
tig00124146_4	1096	1605	1	1117_4	00	GTG	None	None	0.516
tig00124146_5	1563	2195	1	1117_5	00	GTG	GGA/GAG/AGG	5-10bp	0.532
tig00124146_6	2257	3735	-1	1117_6	00	ATG	GGA/GAG/AGG	5-10bp	0.483
tig00124146_7	3865	4599	1	1117_7	00	TTG	None	None	0.475
tig00124146_8	4707	5771	1	1117_8	00	GTG	GGA/GAG/AGG	5-10bp	0.480
tig00124146_9	6000	6380	1	1117_9	00	TTG	GGxGG	5-10bp	0.520
tig00124146_10	6383	6580	1	1117_10	00	ATG	GGA/GAG/AGG	5-10bp	0.429
tig00124146_11	6585	7262	1	1117_11	01	ATG	GGAG/GAGG	5-10bp	0.515
tig00124206_1	67	975	-1	1118_1	00	GTG	AGGA	5-10bp	0.565
tig00124206_2	972	1460	-1	1118_2	00	ATG	GGA/GAG/AGG	5-10bp	0.538
tig00124206_3	1460	2698	-1	1118_3	00	ATG	None	None	0.571
tig00124206_4	2753	2959	-1	1118_4	00	TTG	GGAG/GAGG	5-10bp	0.522
tig00124206_5	3030	3722	-1	1118_5	00	TTG	AGGAG	3-4bp	0.541
tig00124206_6	3667	3966	-1	1118_6	00	ATG	None	None	0.513
tig00124206_7	3979	4473	-1	1118_7	00	ATG	None	None	0.549
tig00124206_8	4497	5549	-1	1118_8	00	ATG	GGA/GAG/AGG	5-10bp	0.530
tig00124206_9	5575	6045	1	1118_9	00	ATG	None	None	0.550
tig00124206_10	6068	6529	-1	1118_10	00	ATG	None	None	0.561
tig00124206_11	6501	7070	-1	1118_11	00	ATG	None	None	0.553
tig00124206_12	7321	8385	-1	1118_12	00	ATG	AGGAG	5-10bp	0.518
tig00124206_13	8403	9101	-1	1118_13	01	Edge	None	None	0.514
tig00124225_1	211	963	1	1119_1	00	ATG	None	None	0.321
tig00124225_2	1139	2473	1	1119_2	00	ATG	AGxAGG/AGGxGG	5-10bp	0.261
tig00124225_3	2742	4541	1	1119_3	00	ATG	AGGAG	5-10bp	0.321
tig00124225_4	4691	5218	1	1119_4	00	TTG	AGGA	5-10bp	0.294
tig00124232_1	3	1094	1	1120_1	10	Edge	None	None	0.533
tig00124232_2	1581	1919	-1	1120_2	00	ATG	None	None	0.566
tig00124232_3	1870	1992	-1	1120_3	00	ATG	None	None	0.463
tig00124232_4	2194	2973	1	1120_4	00	ATG	AATAA	13bp	0.523
tig00016097_1	1	201	1	1121_1	10	Edge	None	None	0.448
tig00016097_2	439	1071	1	1121_2	00	ATG	AATAA	10bp	0.355
tig00016097_3	1061	1345	1	1121_3	00	ATG	TAA	11bp	0.354
tig00016097_4	1638	2444	1	1121_4	00	ATG	AAAA	11bp	0.394
tig00016097_5	2453	3259	1	1121_5	00	ATG	TATAA	3bp	0.403
tig00016097_6	3278	3823	1	1121_6	00	GTG	TAA	13bp	0.408
tig00016097_7	3795	4073	1	1121_7	00	GTG	None	None	0.387
tig00016097_8	4133	4579	1	1121_8	00	ATG	None	None	0.396
tig00016097_9	4809	5135	1	1121_9	00	ATG	TAA	8bp	0.346
tig00016097_10	5128	5556	1	1121_10	00	ATG	TAA	11bp	0.315
tig00016097_11	5559	8570	1	1121_11	00	ATG	AAAAAA	6bp	0.363
tig00016104_1	278	1630	1	1122_1	00	ATG	GGA/GAG/AGG	5-10bp	0.581
tig00016104_2	1597	1809	-1	1122_2	00	ATG	AGGAGG	5-10bp	0.601
tig00016104_3	1806	3065	-1	1122_3	00	GTG	None	None	0.571
tig00016104_4	3062	3343	-1	1122_4	00	ATG	AGGA/GGAG/GAGG	11-12bp	0.557
tig00016104_5	3464	5467	-1	1122_5	00	GTG	GGA/GAG/AGG	5-10bp	0.570
tig00016104_6	5446	5865	-1	1122_6	00	ATG	AGGAG/GGAGG	11-12bp	0.483
tig00016104_7	5994	6479	-1	1122_7	00	ATG	AGGA/GGAG/GAGG	11-12bp	0.516
tig00016104_8	6841	8934	-1	1122_8	00	ATG	AGGAGG	5-10bp	0.544
tig00016104_9	9162	10286	1	1122_9	00	ATG	AGGAGG	5-10bp	0.569
tig00016104_10	10335	11651	1	1122_10	00	ATG	AGGA	5-10bp	0.631
tig00016104_11	12065	12373	-1	1122_11	00	ATG	GGAG/GAGG	5-10bp	0.570
tig00016104_12	13179	14912	-1	1122_12	00	ATG	AGGAG	5-10bp	0.576
tig00016104_13	14935	15732	-1	1122_13	00	ATG	GGAGG	5-10bp	0.563
tig00016104_14	15751	16692	-1	1122_14	00	ATG	AGGA	5-10bp	0.524
tig00016104_15	16733	18322	-1	1122_15	00	ATG	GGAG/GAGG	5-10bp	0.549
tig00016104_16	18510	18914	-1	1122_16	00	GTG	GGAGG	5-10bp	0.600
tig00016104_17	18989	21220	-1	1122_17	00	ATG	AGGAGG	11-12bp	0.603
tig00016104_18	21253	22215	-1	1122_18	00	ATG	AGxAGG/AGGxGG	5-10bp	0.596
tig00016104_19	22175	25666	-1	1122_19	00	ATG	GGAGG	5-10bp	0.607
tig00016104_20	25670	26452	-1	1122_20	00	TTG	AGGAGG	5-10bp	0.538
tig00016104_21	26513	26869	-1	1122_21	00	ATG	AGGA	5-10bp	0.543
tig00016104_22	26945	27070	-1	1122_22	00	GTG	GGAGG	5-10bp	0.556
tig00016104_23	27061	27486	-1	1122_23	00	ATG	GGA/GAG/AGG	5-10bp	0.549
tig00016104_24	27503	29332	-1	1122_24	00	ATG	GGA/GAG/AGG	5-10bp	0.584
tig00016104_25	29394	30845	-1	1122_25	00	ATG	GGA/GAG/AGG	5-10bp	0.551
tig00016104_26	30930	32291	-1	1122_26	00	ATG	AGGA	5-10bp	0.551
tig00016104_27	32675	34813	-1	1122_27	00	ATG	GGAG/GAGG	5-10bp	0.562
tig00016104_28	34944	35210	-1	1122_28	00	ATG	AGGAGG	5-10bp	0.472
tig00016104_29	35358	37244	-1	1122_29	00	ATG	AGGAG/GGAGG	11-12bp	0.603
tig00016104_30	37436	38581	-1	1122_30	00	ATG	GGAGG	5-10bp	0.592
tig00016104_31	38693	40558	-1	1122_31	00	ATG	AGGAGG	5-10bp	0.554
tig00016104_32	40611	41009	-1	1122_32	00	ATG	AGGA/GGAG/GAGG	11-12bp	0.529
tig00016104_33	41035	41286	-1	1122_33	00	GTG	AGGAG	5-10bp	0.544
tig00016104_34	41302	42363	-1	1122_34	00	ATG	AGGAG	5-10bp	0.524
tig00016104_35	42557	43015	-1	1122_35	00	ATG	GGAG/GAGG	5-10bp	0.569
tig00016104_36	43289	44683	1	1122_36	00	ATG	AGGA	5-10bp	0.600
tig00016104_37	44877	46493	-1	1122_37	00	ATG	AGGAG	5-10bp	0.589
tig00016104_38	46498	47715	-1	1122_38	00	ATG	AGGA	5-10bp	0.588
tig00016104_39	47842	48969	-1	1122_39	00	ATG	GGAGG	5-10bp	0.551
tig00016104_40	48921	51056	-1	1122_40	00	ATG	AGxAGG/AGGxGG	5-10bp	0.573
tig00016104_41	51053	51358	-1	1122_41	00	ATG	AGGAG	5-10bp	0.546
tig00016104_42	51557	52954	-1	1122_42	00	ATG	GGAGG	5-10bp	0.579
tig00016104_43	52954	53841	-1	1122_43	00	ATG	AGGAGG	5-10bp	0.545
tig00016104_44	54118	54279	-1	1122_44	00	ATG	AGGAGG	5-10bp	0.574
tig00016104_45	54388	55038	1	1122_45	00	ATG	GGAG/GAGG	5-10bp	0.575
tig00016104_46	54996	55526	1	1122_46	00	ATG	None	None	0.580
tig00016104_47	55577	56197	-1	1122_47	00	ATG	GGAGG	5-10bp	0.548
tig00016104_48	56364	56792	-1	1122_48	00	ATG	AGxAGG/AGGxGG	11-12bp	0.594
tig00016104_49	56752	56871	-1	1122_49	00	ATG	AGxAGG/AGGxGG	5-10bp	0.408
tig00016104_50	57057	58442	-1	1122_50	00	GTG	AGxAGG/AGGxGG	11-12bp	0.597
tig00016104_51	58458	58577	-1	1122_51	00	ATG	GGA/GAG/AGG	5-10bp	0.608
tig00016104_52	58680	58967	-1	1122_52	00	GTG	GGA/GAG/AGG	5-10bp	0.559
tig00016104_53	59079	59672	-1	1122_53	00	ATG	GGAGG	5-10bp	0.581
tig00016104_54	59669	60997	-1	1122_54	00	ATG	AGGAGG	5-10bp	0.556
tig00016104_55	60963	62375	-1	1122_55	00	ATG	GGxGG	5-10bp	0.578
tig00016104_56	62389	64119	-1	1122_56	00	ATG	GGAGG	5-10bp	0.556
tig00016104_57	64254	64697	-1	1122_57	00	ATG	AGGAG	5-10bp	0.586
tig00016104_58	64988	65518	1	1122_58	00	ATG	AGGAGG	5-10bp	0.535
tig00016104_59	66045	67589	-1	1122_59	00	ATG	GGAG/GAGG	5-10bp	0.575
tig00016104_60	67651	68400	-1	1122_60	00	ATG	GGAG/GAGG	5-10bp	0.559
tig00016104_61	68484	69461	-1	1122_61	00	GTG	None	None	0.579
tig00016104_62	69780	70808	-1	1122_62	00	ATG	AGGAGG	5-10bp	0.534
tig00016104_63	70998	71861	1	1122_63	00	ATG	AGxAGG/AGGxGG	5-10bp	0.579
tig00016104_64	71901	72701	1	1122_64	00	TTG	AGGAGG	5-10bp	0.614
tig00016104_65	72751	73380	1	1122_65	00	ATG	AGGAGG	5-10bp	0.565
tig00124479_1	1	1080	-1	1123_1	10	GTG	TAA	11bp	0.396
tig00124479_2	1192	1368	-1	1123_2	00	ATG	AACAA	5bp	0.469
tig00124479_3	1993	2802	1	1123_3	00	ATG	TAA	9bp	0.535
tig00124479_4	3070	3516	1	1123_4	00	ATG	TAAA	11bp	0.530
tig00124479_5	3624	4460	-1	1123_5	01	Edge	None	None	0.542
tig00124485_1	1	411	1	1124_1	10	Edge	None	None	0.574
tig00124485_2	408	914	1	1124_2	00	ATG	None	None	0.527
tig00124485_3	914	1081	1	1124_3	00	ATG	None	None	0.577
tig00124485_4	1092	1433	1	1124_4	00	ATG	AGGAGG	5-10bp	0.585
tig00124485_5	1439	1888	1	1124_5	00	GTG	None	None	0.482
tig00124485_6	2167	4194	1	1124_6	00	ATG	None	None	0.712
tig00124485_7	4115	4933	-1	1124_7	00	ATG	GGAG/GAGG	5-10bp	0.692
tig00124485_8	5325	6671	1	1124_8	00	GTG	None	None	0.640
tig00124485_9	6703	7356	1	1124_9	00	ATG	AGGA	5-10bp	0.616
tig00043052_1	1	810	1	1125_1	10	Edge	None	None	0.556
tig00043052_2	972	1991	-1	1125_2	00	ATG	AGGAG	5-10bp	0.548
tig00043052_3	2319	3113	1	1125_3	00	ATG	AGGA	5-10bp	0.540
tig00043052_4	3803	4666	1	1125_4	00	ATG	None	None	0.512
tig00043052_5	4750	5925	1	1125_5	00	ATG	AGGAGG	5-10bp	0.582
tig00043052_6	6101	7033	1	1125_6	00	ATG	AGGAGG	5-10bp	0.573
tig00043052_7	8499	10409	1	1125_7	00	ATG	AGGAGG	5-10bp	0.561
tig00043052_8	10406	10654	1	1125_8	00	GTG	None	None	0.542
tig00043052_9	10953	11081	1	1125_9	00	ATG	AGGAGG	5-10bp	0.465
tig00043052_10	11480	12778	1	1125_10	00	ATG	GGAG/GAGG	5-10bp	0.552
tig00043052_11	13404	15911	1	1125_11	00	ATG	None	None	0.552
tig00043052_12	16353	16574	1	1125_12	00	ATG	GGAG/GAGG	5-10bp	0.500
tig00043052_13	17289	17486	1	1125_13	00	ATG	GGA/GAG/AGG	5-10bp	0.551
tig00043052_14	17913	18464	1	1125_14	00	ATG	AGGAG(G)/GGAGG	13-15bp	0.567
tig00043052_15	18448	18825	1	1125_15	00	ATG	None	None	0.574
tig00043052_16	18783	19268	1	1125_16	00	GTG	GGA/GAG/AGG	5-10bp	0.537
tig00043052_17	19235	19630	1	1125_17	00	GTG	GGA/GAG/AGG	5-10bp	0.636
tig00043052_18	19909	20916	-1	1125_18	00	ATG	GGA/GAG/AGG	11-12bp	0.586
tig00043052_19	21885	22295	-1	1125_19	00	ATG	AGGA/GGAG/GAGG	11-12bp	0.577
tig00043052_20	22618	23262	-1	1125_20	00	GTG	3Base/5BMM	13-15bp	0.547
tig00043052_21	23208	23609	-1	1125_21	00	ATG	None	None	0.570
tig00043052_22	23728	24195	-1	1125_22	00	GTG	None	None	0.541
tig00043052_23	24534	24998	-1	1125_23	00	GTG	GGAGG	5-10bp	0.542
tig00043052_24	25847	26173	1	1125_24	00	TTG	GGAG/GAGG	5-10bp	0.498
tig00043052_25	26807	27088	1	1125_25	00	ATG	None	None	0.525
tig00043052_26	27451	27852	-1	1125_26	00	GTG	GGA/GAG/AGG	5-10bp	0.552
tig00043052_27	27904	28215	-1	1125_27	00	ATG	AGGAG	5-10bp	0.548
tig00043052_28	28616	29131	-1	1125_28	00	ATG	GGAG/GAGG	5-10bp	0.473
tig00043052_29	29824	30171	1	1125_29	00	GTG	GGAGG	5-10bp	0.540
tig00043052_30	30069	30461	-1	1125_30	00	TTG	GGA/GAG/AGG	5-10bp	0.557
tig00043052_31	30479	31183	1	1125_31	00	ATG	None	None	0.552
tig00043052_32	31212	32033	1	1125_32	00	ATG	None	None	0.558
tig00043052_33	32030	32254	1	1125_33	00	ATG	3Base/5BMM	13-15bp	0.516
tig00043052_34	32453	32938	1	1125_34	00	ATG	AGGAGG	11-12bp	0.572
tig00043052_35	33661	34305	1	1125_35	00	ATG	GGA/GAG/AGG	5-10bp	0.591
tig00043052_36	34272	34844	1	1125_36	00	GTG	None	None	0.604
tig00043052_37	35091	35606	-1	1125_37	00	GTG	GGA/GAG/AGG	5-10bp	0.601
tig00043052_38	35573	36583	-1	1125_38	00	TTG	AGGA	5-10bp	0.551
tig00043052_39	37372	37680	1	1125_39	00	GTG	AGGAGG	5-10bp	0.557
tig00043052_40	37556	38752	-1	1125_40	01	Edge	None	None	0.558
tig00124543_1	2	853	-1	1126_1	10	ATG	None	None	0.592
tig00124543_2	861	1316	-1	1126_2	00	ATG	None	None	0.588
tig00124543_3	1342	1785	-1	1126_3	00	ATG	None	None	0.622
tig00124543_4	1778	2245	-1	1126_4	00	ATG	None	None	0.618
tig00124543_5	2611	4554	-1	1126_5	00	GTG	None	None	0.532
tig00124543_6	4508	4876	-1	1126_6	00	ATG	None	None	0.539
tig00124543_7	5167	6117	-1	1126_7	00	ATG	None	None	0.585
tig00124543_8	6132	6428	-1	1126_8	00	ATG	None	None	0.579
tig00124543_9	6457	6609	-1	1126_9	00	GTG	None	None	0.549
tig00016141_1	185	766	1	1127_1	00	ATG	None	None	0.560
tig00016141_2	804	1208	1	1127_2	00	ATG	None	None	0.565
tig00016141_3	1205	1495	1	1127_3	00	ATG	None	None	0.588
tig00016141_4	1492	1971	1	1127_4	00	ATG	None	None	0.562
tig00016141_5	1971	2858	1	1127_5	00	ATG	None	None	0.563
tig00016141_6	2796	3008	-1	1127_6	00	ATG	None	None	0.423
tig00016141_7	3037	3861	1	1127_7	00	ATG	None	None	0.452
tig00016141_8	4036	6165	1	1127_8	00	ATG	None	None	0.481
tig00016141_9	6146	6634	1	1127_9	00	ATG	None	None	0.476
tig00016141_10	6704	7303	-1	1127_10	00	ATG	None	None	0.517
tig00016141_11	7300	8283	-1	1127_11	00	ATG	None	None	0.526
tig00016141_12	8280	8435	-1	1127_12	00	ATG	None	None	0.583
tig00016141_13	8396	9376	-1	1127_13	00	ATG	None	None	0.543
tig00016141_14	9366	9491	-1	1127_14	00	ATG	None	None	0.468
tig00016141_15	9772	10011	1	1127_15	00	ATG	None	None	0.537
tig00016141_16	10367	10522	-1	1127_16	01	Edge	None	None	0.571
tig00124691_1	3	890	-1	1128_1	10	ATG	GGAG/GAGG	5-10bp	0.562
tig00124691_2	1101	1205	-1	1128_2	00	ATG	AGGA	5-10bp	0.467
tig00124691_3	1496	1861	-1	1128_3	00	GTG	None	None	0.557
tig00124691_4	1833	2225	-1	1128_4	00	TTG	GGAG/GAGG	5-10bp	0.567
tig00124691_5	2712	2966	-1	1128_5	00	GTG	None	None	0.549
tig00124691_6	3338	3694	-1	1128_6	00	ATG	GGA/GAG/AGG	5-10bp	0.571
tig00124691_7	3691	3885	-1	1128_7	00	ATG	GGAGG	5-10bp	0.513
tig00124691_8	3827	4195	-1	1128_8	00	ATG	AGGAGG	11-12bp	0.547
tig00124691_9	4192	5319	-1	1128_9	00	TTG	GGAGG	5-10bp	0.542
tig00124691_10	5659	6000	-1	1128_10	00	ATG	GGAG/GAGG	5-10bp	0.471
tig00124691_11	7174	8577	1	1128_11	00	ATG	AGGAG	5-10bp	0.511
tig00124691_12	8811	9119	1	1128_12	00	ATG	AGGA	5-10bp	0.518
tig00124691_13	9229	9921	1	1128_13	00	GTG	GGA/GAG/AGG	5-10bp	0.506
tig00124691_14	9918	10136	1	1128_14	00	GTG	None	None	0.511
tig00124691_15	10229	10486	1	1128_15	01	TTG	GGA/GAG/AGG	11-12bp	0.570
tig00124701_1	264	599	-1	1129_1	00	ATG	None	None	0.324
tig00124701_2	941	1066	-1	1129_2	00	ATG	None	None	0.333
tig00124701_3	1147	1350	-1	1129_3	00	GTG	None	None	0.343
tig00124701_4	1587	1712	-1	1129_4	00	ATG	GGA/GAG/AGG	5-10bp	0.183
tig00124701_5	1803	1967	-1	1129_5	00	ATG	None	None	0.297
tig00124701_6	2767	2874	1	1129_6	00	ATG	AGGAG	5-10bp	0.296
tig00124701_7	3018	3218	-1	1129_7	00	TTG	GGA/GAG/AGG	5-10bp	0.269
tig00124701_8	3409	3690	-1	1129_8	00	ATG	None	None	0.252
tig00124701_9	3744	3962	-1	1129_9	00	ATG	AGGAG	5-10bp	0.315
tig00124701_10	4275	4700	-1	1129_10	00	TTG	AGGA	5-10bp	0.270
tig00124701_11	4664	4870	-1	1129_11	00	ATG	GGA/GAG/AGG	5-10bp	0.290
tig00124701_12	5400	5933	-1	1129_12	00	GTG	None	None	0.373
tig00124701_13	6493	6939	-1	1129_13	00	TTG	None	None	0.322
tig00124701_14	6960	7274	-1	1129_14	00	TTG	None	None	0.337
tig00124701_15	7427	7663	-1	1129_15	00	ATG	None	None	0.300
tig00124701_16	7660	7968	-1	1129_16	00	GTG	GGA/GAG/AGG	5-10bp	0.327
tig00124701_17	8046	8252	-1	1129_17	00	ATG	AGxAG	5-10bp	0.353
tig00124701_18	8286	8576	-1	1129_18	00	GTG	None	None	0.351
tig00124723_1	2	307	1	1130_1	10	Edge	None	None	0.435
tig00124723_2	353	1348	1	1130_2	00	ATG	GGAG/GAGG	5-10bp	0.439
tig00124723_3	1336	1614	1	1130_3	00	ATG	None	None	0.437
tig00124723_4	1810	1977	1	1130_4	00	ATG	GGAGG	5-10bp	0.452
tig00124723_5	2343	2978	1	1130_5	00	ATG	GGA/GAG/AGG	5-10bp	0.517
tig00124723_6	2975	3172	1	1130_6	00	ATG	GGA/GAG/AGG	5-10bp	0.520
tig00124723_7	3288	3518	-1	1130_7	00	ATG	None	None	0.433
tig00124723_8	3638	4081	-1	1130_8	00	ATG	None	None	0.417
tig00124723_9	4101	4370	-1	1130_9	00	ATG	GGAGG	5-10bp	0.430
tig00124723_10	4403	4888	-1	1130_10	00	ATG	GGA/GAG/AGG	5-10bp	0.379
tig00124723_11	4945	5331	-1	1130_11	00	ATG	None	None	0.432
tig00124723_12	5358	6593	-1	1130_12	00	ATG	None	None	0.438
tig00124723_13	6656	6961	-1	1130_13	00	ATG	None	None	0.392
tig00124723_14	7358	7471	1	1130_14	00	ATG	GGAGG	5-10bp	0.404
tig00124723_15	7459	7818	1	1130_15	00	ATG	None	None	0.431
tig00124723_16	7815	8033	1	1130_16	00	ATG	None	None	0.393
tig00124723_17	8564	9469	1	1130_17	00	ATG	None	None	0.400
tig00124723_18	9706	9957	1	1130_18	00	ATG	None	None	0.425
tig00124723_19	9954	10172	1	1130_19	01	ATG	GGA/GAG/AGG	11-12bp	0.479
tig00124737_1	2	394	1	1131_1	10	Edge	None	None	0.565
tig00124737_2	569	1708	1	1131_2	00	ATG	None	None	0.568
tig00124737_3	2041	3567	1	1131_3	00	ATG	None	None	0.572
tig00124737_4	3592	4041	1	1131_4	00	ATG	AGGAG	5-10bp	0.593
tig00124737_5	4043	6502	1	1131_5	00	ATG	None	None	0.579
tig00124737_6	6519	7769	1	1131_6	00	ATG	None	None	0.569
tig00124737_7	7775	8794	1	1131_7	00	ATG	None	None	0.573
tig00124737_8	8843	10288	1	1131_8	00	ATG	None	None	0.573
tig00124818_1	52	330	1	1132_1	00	GTG	None	None	0.337
tig00124818_2	338	649	1	1132_2	00	ATG	AGGA/GGAG/GAGG	11-12bp	0.260
tig00124818_3	1014	1655	1	1132_3	00	ATG	AGGAG	5-10bp	0.246
tig00124818_4	1730	1990	1	1132_4	00	ATG	None	None	0.276
tig00124818_5	1999	2592	1	1132_5	00	ATG	AGxAG	5-10bp	0.268
tig00124818_6	3033	3638	1	1132_6	00	ATG	GGAG/GAGG	5-10bp	0.254
tig00124818_7	3718	3927	1	1132_7	00	TTG	GGA/GAG/AGG	5-10bp	0.295
tig00124818_8	4554	4727	1	1132_8	00	GTG	GGAG/GAGG	5-10bp	0.287
tig00124818_9	4696	5124	1	1132_9	00	ATG	AGGAG	5-10bp	0.266
tig00124818_10	5105	5458	1	1132_10	00	ATG	AGGA/GGAG/GAGG	11-12bp	0.280
tig00124818_11	5461	5658	1	1132_11	00	ATG	AGGAGG	5-10bp	0.263
tig00124818_12	5710	5934	1	1132_12	00	ATG	GGAG/GAGG	5-10bp	0.338
tig00124818_13	6009	6224	1	1132_13	00	ATG	None	None	0.292
tig00124818_14	6705	6842	1	1132_14	00	ATG	AGGAG	5-10bp	0.275
tig00124818_15	6853	7044	1	1132_15	00	ATG	None	None	0.286
tig00124818_16	7338	7430	-1	1132_16	01	Edge	None	None	0.301
tig00124903_1	304	1878	-1	1133_1	00	ATG	AGGAG	5-10bp	0.288
tig00124903_2	2098	2766	-1	1133_2	00	ATG	GGAG/GAGG	5-10bp	0.291
tig00124903_3	2812	3339	-1	1133_3	00	ATG	GGAG/GAGG	5-10bp	0.288
tig00124903_4	3366	5438	-1	1133_4	00	ATG	AGGAG	5-10bp	0.379
tig00124903_5	5544	5693	-1	1133_5	00	GTG	None	None	0.287
tig00124903_6	5725	5793	-1	1133_6	01	Edge	None	None	0.275
tig00124946_1	1	711	1	1134_1	10	Edge	None	None	0.550
tig00124946_2	941	1276	1	1134_2	00	ATG	GGAG/GAGG	5-10bp	0.521
tig00124946_3	1251	1820	1	1134_3	00	ATG	None	None	0.542
tig00124946_4	1879	2097	-1	1134_4	00	ATG	GGAG/GAGG	5-10bp	0.502
tig00124946_5	2249	2380	1	1134_5	00	ATG	GGAGG	5-10bp	0.523
tig00124946_6	2458	3342	1	1134_6	00	ATG	GGA/GAG/AGG	5-10bp	0.562
tig00124946_7	3339	3746	1	1134_7	00	ATG	GGA/GAG/AGG	11-12bp	0.559
tig00124946_8	3736	3969	1	1134_8	00	ATG	None	None	0.530
tig00124946_9	3979	4629	1	1134_9	00	ATG	GGAG/GAGG	5-10bp	0.539
tig00124975_1	4310	4717	-1	1135_1	00	ATG	GGxGG	5-10bp	0.556
tig00124975_2	5116	5598	-1	1135_2	00	ATG	GGA/GAG/AGG	11-12bp	0.538
tig00124975_3	5623	6111	-1	1135_3	00	ATG	None	None	0.575
tig00124975_4	6535	6648	-1	1135_4	00	ATG	None	None	0.561
tig00124975_5	6648	6941	-1	1135_5	00	ATG	None	None	0.612
tig00124975_6	7575	7940	-1	1135_6	00	GTG	None	None	0.604
tig00124975_7	7895	8260	-1	1135_7	00	ATG	GGA/GAG/AGG	5-10bp	0.617
tig00124975_8	8257	8457	-1	1135_8	00	GTG	None	None	0.662
tig00124975_9	8500	8715	-1	1135_9	00	ATG	AGGA/GGAG/GAGG	11-12bp	0.588
tig00124975_10	8970	9419	-1	1135_10	00	ATG	GGAG/GAGG	5-10bp	0.467
tig00124975_11	9522	9728	-1	1135_11	00	ATG	AGGAG	5-10bp	0.386
tig00124975_12	9804	11585	-1	1135_12	00	ATG	AGGAGG	5-10bp	0.557
tig00124975_13	11713	11940	-1	1135_13	00	ATG	GGAG/GAGG	5-10bp	0.491
tig00124975_14	11951	13408	-1	1135_14	00	ATG	GGA/GAG/AGG	11-12bp	0.551
tig00124975_15	13541	13957	-1	1135_15	01	Edge	None	None	0.537
tig00124982_1	1	492	1	1136_1	10	Edge	None	None	0.547
tig00124982_2	357	2600	-1	1136_2	00	ATG	None	None	0.482
tig00124982_3	2702	3436	-1	1136_3	00	ATG	AGGAGG	11-12bp	0.469
tig00124982_4	3589	4656	-1	1136_4	00	ATG	GGAG/GAGG	5-10bp	0.542
tig00124982_5	4945	5298	1	1136_5	00	ATG	AGGA/GGAG/GAGG	11-12bp	0.528
tig00124982_6	5295	5549	1	1136_6	00	ATG	GGA/GAG/AGG	5-10bp	0.510
tig00124996_1	1	2040	-1	1137_1	10	ATG	None	None	0.300
tig00124996_2	2018	4357	-1	1137_2	00	ATG	TAA	5bp	0.316
tig00124996_3	4452	4568	-1	1137_3	01	Edge	None	None	0.402
tig00016216_1	2	559	1	1138_1	10	Edge	None	None	0.464
tig00016216_2	552	2069	1	1138_2	00	ATG	AGGAG	5-10bp	0.460
tig00016216_3	2063	3358	1	1138_3	00	ATG	AGGA/GGAG/GAGG	11-12bp	0.455
tig00016216_4	3355	3696	1	1138_4	00	GTG	None	None	0.412
tig00016216_5	3554	3886	-1	1138_5	00	TTG	GGAG/GAGG	5-10bp	0.399
tig00016216_6	3983	4078	1	1138_6	00	ATG	GGxGG	5-10bp	0.344
tig00016216_7	4135	4791	1	1138_7	00	TTG	GGA/GAG/AGG	5-10bp	0.370
tig00016216_8	4755	5114	1	1138_8	00	TTG	AGxAGG/AGGxGG	5-10bp	0.381
tig00016216_9	5109	5351	-1	1138_9	00	TTG	AGxAGG/AGGxGG	5-10bp	0.366
tig00016216_10	6082	6207	1	1138_10	00	ATG	GGAG/GAGG	5-10bp	0.349
tig00016216_11	6718	7107	1	1138_11	00	ATG	None	None	0.328
tig00016216_12	7104	7268	1	1138_12	00	TTG	None	None	0.309
tig00016216_13	7363	7617	1	1138_13	00	ATG	GGxGG	5-10bp	0.380
tig00016216_14	7654	7836	1	1138_14	00	GTG	None	None	0.295
tig00016216_15	7942	8541	-1	1138_15	00	TTG	None	None	0.357
tig00016216_16	8535	9131	-1	1138_16	00	ATG	AGGA	5-10bp	0.360
tig00016216_17	9278	10762	-1	1138_17	00	ATG	GGAG/GAGG	5-10bp	0.395
tig00125026_1	44	1141	-1	1139_1	00	GTG	None	None	0.541
tig00125070_1	93	815	1	1140_1	00	ATG	None	None	0.535
tig00125070_2	848	1003	1	1140_2	00	GTG	None	None	0.609
tig00125070_3	1203	1880	1	1140_3	00	TTG	None	None	0.569
tig00125070_4	1913	2671	1	1140_4	00	ATG	None	None	0.557
tig00125091_1	438	1472	-1	1141_1	00	GTG	AGGAG	5-10bp	0.599
tig00125091_2	1583	2020	-1	1141_2	00	ATG	None	None	0.589
tig00125091_3	2677	4110	-1	1141_3	00	ATG	GGAG/GAGG	5-10bp	0.625
tig00125091_4	4461	4742	-1	1141_4	00	ATG	None	None	0.780
tig00125091_5	5031	5276	-1	1141_5	01	Edge	None	None	0.748
tig00125113_1	601	855	-1	1142_1	00	ATG	None	None	0.467
tig00125113_2	1121	1297	-1	1142_2	00	ATG	GGAGG	5-10bp	0.452
tig00125113_3	1928	2200	1	1142_3	00	ATG	GGAG/GAGG	5-10bp	0.538
tig00125113_4	2082	2336	-1	1142_4	00	ATG	GGA/GAG/AGG	5-10bp	0.502
tig00125113_5	2769	2930	-1	1142_5	00	GTG	GGAG/GAGG	5-10bp	0.426
tig00125113_6	3318	3551	1	1142_6	00	ATG	GGAG/GAGG	5-10bp	0.466
tig00125113_7	4102	4440	-1	1142_7	00	ATG	GGA/GAG/AGG	5-10bp	0.496
tig00125113_8	4628	4876	-1	1142_8	00	ATG	GGAG/GAGG	5-10bp	0.446
tig00125113_9	4959	5102	-1	1142_9	00	ATG	None	None	0.354
tig00125113_10	5256	5480	1	1142_10	00	ATG	GGAG/GAGG	5-10bp	0.396
tig00125113_11	6008	6265	-1	1142_11	00	GTG	None	None	0.535
tig00125113_12	6258	6662	-1	1142_12	00	GTG	None	None	0.464
tig00125113_13	6705	7145	-1	1142_13	00	ATG	None	None	0.467
tig00125113_14	7221	7382	-1	1142_14	00	ATG	GGAGG	5-10bp	0.377
tig00125113_15	7498	7653	-1	1142_15	00	ATG	GGAGG	5-10bp	0.391
tig00125113_16	7703	7996	-1	1142_16	00	GTG	None	None	0.323
tig00125113_17	8066	8605	-1	1142_17	00	ATG	GGA/GAG/AGG	5-10bp	0.352
tig00125114_1	3	119	1	1143_1	10	Edge	None	None	0.308
tig00125114_2	524	1201	1	1143_2	00	ATG	GGAG/GAGG	5-10bp	0.326
tig00125114_3	1173	1478	1	1143_3	01	GTG	AGGA	5-10bp	0.324
tig00125359_1	221	703	1	1144_1	00	ATG	None	None	0.503
tig00125359_2	700	1023	1	1144_2	00	GTG	GGA/GAG/AGG	5-10bp	0.546
tig00125359_3	1005	2042	1	1144_3	00	GTG	AGGAG/GGAGG	11-12bp	0.500
tig00125359_4	2029	2919	1	1144_4	00	ATG	None	None	0.469
tig00125359_5	3112	3381	1	1144_5	00	ATG	4Base/6BMM	13-15bp	0.522
tig00125359_6	3378	4283	1	1144_6	00	GTG	AGGA	5-10bp	0.485
tig00125359_7	4404	4808	1	1144_7	00	ATG	AGGA	5-10bp	0.449
tig00125359_8	4810	5019	1	1144_8	00	ATG	GGAG/GAGG	5-10bp	0.519
tig00125359_9	5064	5903	1	1144_9	00	ATG	AGGAGG	5-10bp	0.471
tig00125359_10	5905	6330	1	1144_10	00	ATG	AGGA	5-10bp	0.498
tig00125359_11	6357	6677	1	1144_11	00	ATG	None	None	0.505
tig00125359_12	6687	7034	1	1144_12	00	ATG	GGAG/GAGG	5-10bp	0.560
tig00125359_13	7031	7420	1	1144_13	00	TTG	AGxAGG/AGGxGG	3-4bp	0.541
tig00125359_14	7417	7755	1	1144_14	00	ATG	AGGAGG	5-10bp	0.487
tig00125359_15	7727	9619	1	1144_15	00	ATG	AGGAG/GGAGG	11-12bp	0.508
tig00125359_16	9616	10341	1	1144_16	00	GTG	None	None	0.511
tig00125359_17	10453	10620	1	1144_17	00	ATG	GGAGG	5-10bp	0.405
tig00125359_18	11375	11581	-1	1144_18	00	ATG	None	None	0.478
tig00125359_19	11671	11793	-1	1144_19	00	ATG	GGAGG	5-10bp	0.390
tig00125359_20	11960	12355	-1	1144_20	00	GTG	None	None	0.495
tig00125359_21	12382	12933	-1	1144_21	00	GTG	3Base/5BMM	13-15bp	0.440
tig00125359_22	12897	13283	-1	1144_22	00	ATG	None	None	0.488
tig00125359_23	13364	13573	-1	1144_23	00	ATG	GGA/GAG/AGG	5-10bp	0.524
tig00125359_24	13573	13719	-1	1144_24	00	ATG	GGA/GAG/AGG	5-10bp	0.503
tig00125359_25	13695	14105	-1	1144_25	00	ATG	None	None	0.474
tig00125359_26	14174	14509	-1	1144_26	00	ATG	AGGAG/GGAGG	11-12bp	0.473
tig00125359_27	14481	14828	-1	1144_27	00	GTG	None	None	0.491
tig00125359_28	14869	15201	-1	1144_28	00	TTG	AGxAGG/AGGxGG	3-4bp	0.553
tig00125359_29	15595	16326	-1	1144_29	00	ATG	AGGA	5-10bp	0.495
tig00125359_30	16328	16750	-1	1144_30	01	Edge	None	None	0.461
tig00125405_1	2	247	-1	1145_1	10	ATG	None	None	0.402
tig00125405_2	265	840	-1	1145_2	00	ATG	None	None	0.436
tig00125405_3	846	1445	-1	1145_3	00	ATG	TAA	15bp	0.412
tig00125405_4	1537	1680	1	1145_4	00	ATG	AACAA	15bp	0.444
tig00125405_5	1680	1814	1	1145_5	00	ATG	None	None	0.400
tig00125405_6	1846	2841	1	1145_6	00	ATG	AACAA	13bp	0.465
tig00125405_7	2964	3608	1	1145_7	00	ATG	TAAA	11bp	0.471
tig00125405_8	3616	4326	1	1145_8	00	ATG	None	None	0.453
tig00125405_9	4628	4852	1	1145_9	00	ATG	TAA	14bp	0.422
tig00125405_10	4868	5155	1	1145_10	00	ATG	TAAA	14bp	0.444
tig00125427_1	66	281	1	1146_1	00	ATG	None	None	0.463
tig00125427_2	405	758	-1	1146_2	00	ATG	AACAA	14bp	0.475
tig00125427_3	715	852	-1	1146_3	00	ATG	None	None	0.536
tig00125427_4	915	1127	-1	1146_4	00	ATG	None	None	0.474
tig00125427_5	1202	1702	-1	1146_5	00	TTG	None	None	0.499
tig00125427_6	1823	2125	-1	1146_6	00	ATG	None	None	0.469
tig00125427_7	2118	2384	-1	1146_7	00	GTG	AAAAAA	13bp	0.453
tig00125427_8	2594	2977	1	1146_8	00	ATG	AAAA	13bp	0.487
tig00125427_9	2947	3297	1	1146_9	00	TTG	None	None	0.467
tig00125427_10	3783	5042	1	1146_10	00	ATG	None	None	0.475
tig00125427_11	5051	5455	1	1146_11	00	GTG	None	None	0.504
tig00125427_12	5452	5838	1	1146_12	00	ATG	None	None	0.473
tig00125427_13	5884	6483	1	1146_13	00	TTG	AAA	13bp	0.517
tig00125427_14	6521	6889	1	1146_14	00	GTG	None	None	0.558
tig00125427_15	6886	7140	1	1146_15	00	GTG	None	None	0.569
tig00125427_16	7089	7400	1	1146_16	00	ATG	None	None	0.599
tig00125518_1	21	113	1	1147_1	00	ATG	None	None	0.398
tig00125518_2	190	828	1	1147_2	00	GTG	None	None	0.448
tig00125518_3	950	1051	1	1147_3	00	ATG	AATAA	15bp	0.373
tig00125518_4	1051	1425	1	1147_4	00	ATG	None	None	0.453
tig00125518_5	1471	1827	-1	1147_5	00	ATG	None	None	0.501
tig00125518_6	2756	3091	1	1147_6	00	ATG	None	None	0.443
tig00125518_7	3241	3627	1	1147_7	00	GTG	None	None	0.512
tig00125518_8	4290	4658	1	1147_8	00	ATG	None	None	0.444
tig00125518_9	4878	5729	1	1147_9	00	ATG	AATAA	3bp	0.446
tig00125518_10	5722	6012	1	1147_10	00	TTG	AAA	5bp	0.450
tig00125518_11	6114	6695	-1	1147_11	00	ATG	None	None	0.411
tig00125518_12	6718	7215	-1	1147_12	00	ATG	AAAA	3bp	0.436
tig00125524_1	43	1899	1	1148_1	00	ATG	TAAAA	12bp	0.488
tig00125524_2	1880	3349	1	1148_2	00	ATG	None	None	0.467
tig00125524_3	3385	3855	-1	1148_3	00	ATG	AACAA	8bp	0.450
tig00125524_4	3842	4732	-1	1148_4	01	Edge	None	None	0.516
tig00125604_1	706	987	1	1149_1	00	ATG	TAAA	11bp	0.376
tig00125604_2	1054	2508	-1	1149_2	00	ATG	TAA	11bp	0.378
tig00125604_3	2909	3139	-1	1149_3	00	ATG	None	None	0.567
tig00125604_4	3245	3805	-1	1149_4	00	GTG	None	None	0.602
tig00125604_5	3873	4487	-1	1149_5	00	ATG	None	None	0.610
tig00125604_6	4526	4921	-1	1149_6	01	Edge	None	None	0.621
tig00125661_1	1	1716	-1	1150_1	10	ATG	TAA	11bp	0.438
tig00125661_2	1900	3480	1	1150_2	00	ATG	TAAA	15bp	0.436
tig00125661_3	3586	4305	1	1150_3	00	ATG	AACAA	8bp	0.350
tig00125661_4	4305	4427	1	1150_4	00	ATG	TAA	13bp	0.350
tig00125661_5	4483	4710	-1	1150_5	00	ATG	TAAAAA	4bp	0.307
tig00125661_6	4733	6214	1	1150_6	00	ATG	TAA	11bp	0.418
tig00125661_7	6304	7296	1	1150_7	00	TTG	TAA	4bp	0.384
tig00125661_8	7274	7564	-1	1150_8	00	ATG	AAAAA	4bp	0.392
tig00125661_9	7524	8465	-1	1150_9	00	ATG	TAAAAA	7bp	0.352
tig00125661_10	8711	8773	1	1150_10	01	ATG	AAAAA	7bp	0.270
tig00125667_1	2	340	-1	1151_1	10	ATG	AATAA	10bp	0.481
tig00125667_2	356	3466	-1	1151_2	00	ATG	TAAAAA	11bp	0.503
tig00125667_3	3635	5182	-1	1151_3	00	ATG	TAAA	12bp	0.491
tig00125667_4	5644	6645	1	1151_4	00	ATG	TAAAAA	9bp	0.506
tig00043215_1	158	331	-1	1152_1	00	ATG	None	None	0.460
tig00043215_2	540	773	1	1152_2	00	ATG	None	None	0.440
tig00043215_3	865	1695	1	1152_3	00	ATG	None	None	0.563
tig00043215_4	1677	2441	1	1152_4	00	GTG	None	None	0.541
tig00043215_5	2464	3603	1	1152_5	00	ATG	AGGAGG	5-10bp	0.551
tig00043215_6	3719	4174	-1	1152_6	00	ATG	None	None	0.531
tig00043215_7	4437	5564	1	1152_7	00	ATG	None	None	0.488
tig00043215_8	5642	6724	1	1152_8	00	ATG	None	None	0.547
tig00043215_9	6769	7002	-1	1152_9	00	ATG	None	None	0.573
tig00043215_10	7578	8654	-1	1152_10	00	ATG	None	None	0.608
tig00043215_11	8754	8993	-1	1152_11	00	ATG	None	None	0.667
tig00043215_12	9401	9547	-1	1152_12	00	ATG	AGGAGG	5-10bp	0.565
tig00043215_13	9635	10114	-1	1152_13	00	ATG	None	None	0.504
tig00043215_14	10476	10775	1	1152_14	00	GTG	None	None	0.607
tig00043215_15	10862	11707	1	1152_15	00	ATG	None	None	0.567
tig00043215_16	11976	12221	1	1152_16	00	ATG	None	None	0.557
tig00043215_17	12404	12925	1	1152_17	00	GTG	None	None	0.600
tig00043215_18	12935	13429	1	1152_18	00	GTG	None	None	0.590
tig00043215_19	13437	13685	1	1152_19	00	ATG	None	None	0.558
tig00043215_20	13823	14107	1	1152_20	00	ATG	None	None	0.519
tig00043215_21	14118	14885	1	1152_21	00	ATG	None	None	0.583
tig00043215_22	14931	17558	1	1152_22	00	TTG	None	None	0.549
tig00043215_23	17651	17785	1	1152_23	00	ATG	None	None	0.526
tig00043215_24	17767	18126	1	1152_24	00	ATG	None	None	0.572
tig00043215_25	18249	18710	1	1152_25	00	ATG	None	None	0.554
tig00125721_1	243	1403	1	1153_1	00	ATG	GGA/GAG/AGG	11-12bp	0.498
tig00125721_2	1400	2467	1	1153_2	00	ATG	None	None	0.508
tig00125721_3	2620	3519	1	1153_3	00	ATG	None	None	0.508
tig00125721_4	3504	4310	1	1153_4	00	ATG	None	None	0.509
tig00125721_5	4414	4779	1	1153_5	00	ATG	None	None	0.516
tig00125721_6	4807	5841	-1	1153_6	01	Edge	None	None	0.536
tig00125724_1	1	237	-1	1154_1	10	GTG	None	None	0.620
tig00125724_2	789	1337	-1	1154_2	00	ATG	AGGA	5-10bp	0.661
tig00125724_3	2185	2628	-1	1154_3	00	ATG	GGA/GAG/AGG	5-10bp	0.727
tig00125724_4	2760	2918	-1	1154_4	00	ATG	AGGA/GGAG/GAGG	11-12bp	0.698
tig00125724_5	3595	4461	-1	1154_5	00	GTG	AGGA	5-10bp	0.724
tig00125724_6	5187	5603	1	1154_6	00	ATG	None	None	0.717
tig00125724_7	5609	5944	-1	1154_7	00	GTG	AGGAG	5-10bp	0.705
tig00125724_8	6359	6598	1	1154_8	01	GTG	None	None	0.688
tig00125732_1	3	929	1	1155_1	10	Edge	None	None	0.594
tig00125732_2	890	1438	1	1155_2	01	ATG	None	None	0.596
tig00125798_1	122	349	-1	1156_1	00	ATG	None	None	0.276
tig00125798_2	472	777	-1	1156_2	00	ATG	AGGA	5-10bp	0.278
tig00125798_3	1125	1313	-1	1156_3	00	ATG	AGGAG	5-10bp	0.328
tig00125798_4	1399	1815	-1	1156_4	00	ATG	GGAG/GAGG	5-10bp	0.305
tig00125798_5	1818	2441	-1	1156_5	00	ATG	GGA/GAG/AGG	5-10bp	0.314
tig00125798_6	2494	3267	-1	1156_6	00	ATG	GGAG/GAGG	5-10bp	0.310
tig00125798_7	3257	3385	-1	1156_7	00	ATG	GGAG/GAGG	5-10bp	0.295
tig00125798_8	3817	4068	-1	1156_8	00	ATG	GGAG/GAGG	5-10bp	0.222
tig00125798_9	4037	4210	-1	1156_9	00	ATG	None	None	0.310
tig00125798_10	4474	4608	-1	1156_10	00	ATG	AGGA	5-10bp	0.274
tig00125798_11	4620	4922	-1	1156_11	00	ATG	AGGA	5-10bp	0.287
tig00125798_12	5221	5427	-1	1156_12	00	ATG	None	None	0.304
tig00125798_13	5431	5604	-1	1156_13	00	ATG	GGAG/GAGG	5-10bp	0.282
tig00125798_14	5601	6317	-1	1156_14	00	ATG	AGGA	5-10bp	0.322
tig00125798_15	6331	6528	-1	1156_15	00	ATG	None	None	0.232
tig00125798_16	6536	6814	-1	1156_16	00	ATG	None	None	0.351
tig00125798_17	6856	7026	-1	1156_17	00	ATG	GGA/GAG/AGG	5-10bp	0.386
tig00125798_18	6980	7114	-1	1156_18	00	ATG	GGA/GAG/AGG	5-10bp	0.341
tig00125798_19	7133	7606	-1	1156_19	00	ATG	None	None	0.331
tig00125798_20	7954	8028	-1	1156_20	01	Edge	None	None	0.333
tig00125811_1	3	146	1	1157_1	10	Edge	None	None	0.250
tig00125811_2	331	1248	1	1157_2	00	ATG	None	None	0.376
tig00125811_3	1245	1859	1	1157_3	00	TTG	None	None	0.359
tig00125811_4	2046	2678	1	1157_4	00	ATG	GGAG/GAGG	5-10bp	0.354
tig00125811_5	2685	3116	1	1157_5	00	ATG	GGA/GAG/AGG	5-10bp	0.257
tig00125811_6	3182	3865	-1	1157_6	00	ATG	GGAG/GAGG	5-10bp	0.365
tig00125811_7	3855	4061	-1	1157_7	01	Edge	None	None	0.420
tig00125863_1	212	364	-1	1158_1	00	ATG	None	None	0.346
tig00125863_2	700	978	-1	1158_2	00	TTG	None	None	0.412
tig00125863_3	948	1115	-1	1158_3	00	ATG	None	None	0.369
tig00125863_4	1075	1260	-1	1158_4	00	ATG	None	None	0.371
tig00125863_5	1314	1934	-1	1158_5	00	ATG	None	None	0.428
tig00125863_6	2759	3277	-1	1158_6	00	TTG	None	None	0.356
tig00125863_7	3249	3554	-1	1158_7	00	ATG	None	None	0.363
tig00125863_8	4461	5360	-1	1158_8	00	TTG	GGA/GAG/AGG	5-10bp	0.349
tig00125863_9	5429	5893	-1	1158_9	00	ATG	None	None	0.340
tig00125863_10	6436	6582	-1	1158_10	00	ATG	None	None	0.306
tig00125863_11	6660	7343	-1	1158_11	00	ATG	None	None	0.320
tig00125863_12	7532	8356	-1	1158_12	01	Edge	None	None	0.350
tig00125901_1	3	761	1	1159_1	10	Edge	None	None	0.696
tig00125901_2	824	1072	1	1159_2	00	ATG	GGAG/GAGG	5-10bp	0.627
tig00125901_3	1072	1314	1	1159_3	00	ATG	GGxGG	5-10bp	0.778
tig00125901_4	1367	1654	-1	1159_4	00	ATG	GGAG/GAGG	5-10bp	0.632
tig00125901_5	1737	2615	1	1159_5	00	GTG	None	None	0.714
tig00125901_6	2612	2866	-1	1159_6	00	TTG	GGA/GAG/AGG	3-4bp	0.710
tig00125901_7	2874	4721	-1	1159_7	00	ATG	None	None	0.701
tig00125901_8	4858	5406	-1	1159_8	00	GTG	3Base/5BMM	13-15bp	0.709
tig00125901_9	6149	6418	1	1159_9	00	ATG	GGAGG	5-10bp	0.674
tig00125901_10	6478	6765	1	1159_10	00	ATG	GGxGG	5-10bp	0.670
tig00125901_11	7103	7339	-1	1159_11	00	ATG	None	None	0.654
tig00125901_12	7417	8031	1	1159_12	00	ATG	GGAGG	5-10bp	0.667
tig00125901_13	8309	9133	-1	1159_13	01	Edge	None	None	0.712
tig00043255_1	44	565	-1	1160_1	00	ATG	None	None	0.444
tig00043255_2	696	902	-1	1160_2	00	ATG	GGAG/GAGG	5-10bp	0.420
tig00043255_3	1025	2794	1	1160_3	00	ATG	GGxGG	5-10bp	0.445
tig00043255_4	2788	2952	1	1160_4	00	ATG	None	None	0.424
tig00043255_5	2949	4910	1	1160_5	00	ATG	GGxGG	5-10bp	0.434
tig00043255_6	4894	6006	1	1160_6	00	ATG	GGAGG	5-10bp	0.438
tig00043255_7	6006	7028	1	1160_7	00	ATG	GGAG/GAGG	5-10bp	0.468
tig00043255_8	7030	8142	1	1160_8	00	ATG	GGAG/GAGG	5-10bp	0.444
tig00043255_9	8087	8542	1	1160_9	00	ATG	GGA/GAG/AGG	11-12bp	0.439
tig00043255_10	8546	9745	1	1160_10	00	ATG	GGAG/GAGG	5-10bp	0.485
tig00043255_11	9803	13066	1	1160_11	00	ATG	GGA/GAG/AGG	11-12bp	0.477
tig00043255_12	13080	13559	1	1160_12	00	ATG	GGAGG	5-10bp	0.456
tig00043255_13	13556	14452	1	1160_13	00	ATG	GGA/GAG/AGG	11-12bp	0.474
tig00043255_14	14397	14672	1	1160_14	00	ATG	GGA/GAG/AGG	5-10bp	0.475
tig00043255_15	14669	15448	1	1160_15	00	ATG	None	None	0.469
tig00043255_16	15564	17780	1	1160_16	00	ATG	GGAGG	5-10bp	0.461
tig00043255_17	17729	18064	1	1160_17	00	ATG	GGxGG	5-10bp	0.449
tig00043255_18	18151	19392	1	1160_18	00	ATG	None	None	0.448
tig00043255_19	19417	20100	1	1160_19	00	ATG	GGAGG	5-10bp	0.456
tig00043255_20	20100	22301	1	1160_20	00	ATG	GGxGG	5-10bp	0.466
tig00043255_21	22378	23751	1	1160_21	00	ATG	GGAG/GAGG	5-10bp	0.483
tig00043255_22	23773	26046	1	1160_22	00	ATG	GGAG/GAGG	5-10bp	0.469
tig00043255_23	26102	27541	1	1160_23	00	GTG	None	None	0.485
tig00043255_24	27579	28580	1	1160_24	00	ATG	GGAGG	5-10bp	0.460
tig00043255_25	28653	29204	1	1160_25	00	ATG	None	None	0.462
tig00043255_26	29189	29281	1	1160_26	00	ATG	GGAG/GAGG	5-10bp	0.387
tig00043255_27	29456	30850	1	1160_27	00	ATG	None	None	0.450
tig00043255_28	30900	31847	1	1160_28	00	ATG	None	None	0.507
tig00043255_29	31883	32557	1	1160_29	00	ATG	GGAGG	5-10bp	0.493
tig00043255_30	32554	33009	1	1160_30	00	ATG	GGAG/GAGG	5-10bp	0.432
tig00043255_31	33075	33521	-1	1160_31	01	Edge	None	None	0.441
tig00125997_1	2	688	-1	1161_1	10	ATG	GGA/GAG/AGG	11-12bp	0.524
tig00125997_2	688	891	-1	1161_2	00	ATG	GGA/GAG/AGG	5-10bp	0.235
tig00126002_1	2	145	-1	1162_1	10	ATG	None	None	0.597
tig00126002_2	91	624	-1	1162_2	00	GTG	AGGA	5-10bp	0.590
tig00126002_3	636	806	-1	1162_3	00	ATG	None	None	0.520
tig00126002_4	819	1625	-1	1162_4	00	ATG	None	None	0.566
tig00126002_5	1723	2376	1	1162_5	00	ATG	None	None	0.543
tig00126002_6	2342	3493	-1	1162_6	00	ATG	None	None	0.572
tig00126002_7	4226	4939	-1	1162_7	00	GTG	None	None	0.622
tig00126002_8	5088	5591	-1	1162_8	00	ATG	None	None	0.589
tig00126002_9	5668	6396	1	1162_9	00	ATG	None	None	0.604
tig00126002_10	6393	6653	1	1162_10	00	GTG	None	None	0.525
tig00126002_11	6703	6930	1	1162_11	00	GTG	None	None	0.592
tig00126002_12	6927	7025	1	1162_12	00	ATG	None	None	0.576
tig00126002_13	7385	7960	1	1162_13	00	ATG	None	None	0.486
tig00126002_14	7990	8223	1	1162_14	01	ATG	None	None	0.444
tig00126028_1	283	507	-1	1163_1	00	ATG	None	None	0.516
tig00126028_2	668	1207	-1	1163_2	00	ATG	None	None	0.528
tig00126028_3	1236	1706	-1	1163_3	00	ATG	None	None	0.546
tig00126028_4	1724	2023	-1	1163_4	00	ATG	AGGT	8bp	0.523
tig00126028_5	2487	2927	-1	1163_5	00	ATG	AGGT	7bp	0.556
tig00126028_6	2932	3747	-1	1163_6	01	Edge	None	None	0.511
tig00126106_1	314	991	1	1164_1	00	ATG	AGGAGG	5-10bp	0.603
tig00126106_2	1019	2158	1	1164_2	00	ATG	AGGAG	5-10bp	0.601
tig00126106_3	2180	2734	1	1164_3	00	ATG	AGxAG	5-10bp	0.582
tig00126106_4	2869	3354	1	1164_4	00	GTG	None	None	0.613
tig00126106_5	3329	3916	1	1164_5	01	GTG	None	None	0.611
tig00043269_1	2	1717	1	1165_1	10	Edge	None	None	0.513
tig00043269_2	1683	2498	1	1165_2	00	GTG	GGAGG	5-10bp	0.531
tig00043269_3	2479	3255	1	1165_3	00	ATG	None	None	0.515
tig00043269_4	3365	4102	1	1165_4	00	ATG	None	None	0.545
tig00043269_5	3946	4452	-1	1165_5	00	GTG	GGA/GAG/AGG	5-10bp	0.556
tig00043269_6	4569	5816	1	1165_6	00	ATG	GGA/GAG/AGG	5-10bp	0.534
tig00043269_7	5928	6611	1	1165_7	00	ATG	GGA/GAG/AGG	5-10bp	0.519
tig00043269_8	6643	7014	-1	1165_8	00	ATG	AGxAG	5-10bp	0.487
tig00043269_9	7265	7747	1	1165_9	00	ATG	None	None	0.532
tig00043269_10	7744	8034	1	1165_10	00	TTG	AGGAG/GGAGG	11-12bp	0.515
tig00043269_11	8078	8743	1	1165_11	00	ATG	GGAG/GAGG	5-10bp	0.547
tig00043269_12	8953	10332	1	1165_12	00	ATG	None	None	0.481
tig00043269_13	10499	11866	-1	1165_13	00	ATG	None	None	0.550
tig00043269_14	12333	13280	1	1165_14	00	ATG	None	None	0.527
tig00043269_15	13336	14058	1	1165_15	00	GTG	None	None	0.527
tig00043269_16	14055	14990	1	1165_16	00	ATG	None	None	0.549
tig00043269_17	15020	15484	1	1165_17	00	ATG	AGGA/GGAG/GAGG	11-12bp	0.533
tig00043269_18	15528	16589	-1	1165_18	00	ATG	None	None	0.508
tig00043269_19	16609	17859	-1	1165_19	00	ATG	None	None	0.504
tig00043269_20	17934	18512	-1	1165_20	00	ATG	GGA/GAG/AGG	11-12bp	0.494
tig00043269_21	18542	18712	-1	1165_21	00	ATG	GGA/GAG/AGG	5-10bp	0.532
tig00043269_22	18751	19116	-1	1165_22	00	ATG	None	None	0.489
tig00043269_23	19216	20793	-1	1165_23	00	ATG	None	None	0.520
tig00043269_24	21014	21289	-1	1165_24	00	ATG	None	None	0.478
tig00043269_25	21450	21743	1	1165_25	00	ATG	GGA/GAG/AGG	5-10bp	0.493
tig00043269_26	21799	22281	1	1165_26	00	GTG	AGGAGG	5-10bp	0.505
tig00043269_27	22278	22886	1	1165_27	00	ATG	None	None	0.524
tig00043269_28	22962	23549	1	1165_28	00	ATG	None	None	0.483
tig00043269_29	23497	25422	1	1165_29	00	ATG	AGGA/GGAG/GAGG	11-12bp	0.495
tig00043269_30	25398	26627	-1	1165_30	00	GTG	GGA/GAG/AGG	5-10bp	0.507
tig00043269_31	26608	27642	-1	1165_31	00	ATG	None	None	0.506
tig00043269_32	27639	28289	-1	1165_32	00	ATG	None	None	0.538
tig00043269_33	28289	28924	-1	1165_33	00	ATG	4Base/6BMM	13-15bp	0.519
tig00043269_34	28975	29826	-1	1165_34	00	ATG	None	None	0.513
tig00043269_35	29938	30618	1	1165_35	00	ATG	None	None	0.520
tig00043269_36	30596	30838	1	1165_36	01	GTG	GGA/GAG/AGG	5-10bp	0.535
tig00126109_1	1	102	1	1166_1	10	Edge	None	None	0.578
tig00126109_2	99	896	1	1166_2	00	GTG	None	None	0.576
tig00126109_3	845	1261	1	1166_3	00	ATG	GGAGG	5-10bp	0.559
tig00126109_4	1305	2495	1	1166_4	00	ATG	None	None	0.560
tig00126109_5	2492	3073	1	1166_5	00	ATG	GGAG/GAGG	5-10bp	0.572
tig00126109_6	3164	3496	1	1166_6	01	ATG	None	None	0.577
tig00126222_1	3	413	1	1167_1	10	Edge	None	None	0.591
tig00126222_2	799	2118	1	1167_2	00	ATG	TAA	9bp	0.392
tig00126222_3	2214	2588	-1	1167_3	00	ATG	AACAA	8bp	0.571
tig00126222_4	2546	2959	-1	1167_4	00	ATG	TAAA	11bp	0.483
tig00126222_5	3099	3335	1	1167_5	00	ATG	None	None	0.553
tig00126222_6	3655	3918	-1	1167_6	00	ATG	None	None	0.477
tig00126222_7	3920	4531	1	1167_7	00	ATG	AAA	6bp	0.556
tig00126222_8	4679	4912	-1	1167_8	00	ATG	AAA	14bp	0.513
tig00126222_9	5037	5381	-1	1167_9	00	ATG	AAA	11bp	0.545
tig00126222_10	5378	5599	-1	1167_10	00	ATG	TAAA	11bp	0.536
tig00126222_11	5675	6058	1	1167_11	00	ATG	TAA	6bp	0.523
tig00126222_12	5953	6345	-1	1167_12	00	ATG	TAAA	11bp	0.560
tig00126222_13	6528	7220	-1	1167_13	00	ATG	None	None	0.554
tig00126222_14	7307	7828	1	1167_14	00	ATG	None	None	0.473
tig00126222_15	10193	10297	1	1167_15	00	ATG	TAAA	11bp	0.562
tig00126224_1	199	2640	-1	1168_1	00	ATG	AGxAGG/AGGxGG	5-10bp	0.353
tig00126224_2	2662	3303	-1	1168_2	00	ATG	AGGA	5-10bp	0.324
tig00126224_3	3355	6030	-1	1168_3	00	ATG	GGAGG	5-10bp	0.321
tig00126224_4	6040	6432	-1	1168_4	00	ATG	GGAG/GAGG	5-10bp	0.262
tig00126224_5	6748	7539	-1	1168_5	01	Edge	None	None	0.337
tig00126232_1	1	561	1	1169_1	10	Edge	None	None	0.540
tig00126232_2	648	1391	1	1169_2	00	GTG	AGGAGG	5-10bp	0.559
tig00126232_3	1673	2155	1	1169_3	01	ATG	None	None	0.493
tig00126233_1	177	1916	1	1170_1	00	ATG	AGxAGG/AGGxGG	5-10bp	0.478
tig00126233_2	1931	3118	1	1170_2	00	ATG	AGxAG	5-10bp	0.494
tig00126233_3	3296	3901	1	1170_3	00	ATG	GGAGG	5-10bp	0.521
tig00126233_4	3861	5261	1	1170_4	00	ATG	AGGAGG	5-10bp	0.557
tig00126233_5	5281	5556	1	1170_5	00	ATG	AGGAGG	5-10bp	0.493
tig00126233_6	5549	5860	1	1170_6	00	ATG	AGxAGG/AGGxGG	5-10bp	0.455
tig00126233_7	5847	6062	1	1170_7	00	ATG	AGxAGG/AGGxGG	5-10bp	0.440
tig00126233_8	6041	7183	1	1170_8	00	ATG	AGGA	5-10bp	0.505
tig00126233_9	7210	7317	1	1170_9	00	ATG	AGGAGG	5-10bp	0.454
tig00126233_10	7877	8326	-1	1170_10	00	ATG	AGGA/GGAG/GAGG	11-12bp	0.438
tig00126233_11	8683	9006	-1	1170_11	00	ATG	AGxAGG/AGGxGG	5-10bp	0.469
tig00126233_12	8999	9274	-1	1170_12	00	ATG	AGGAGG	5-10bp	0.493
tig00126233_13	9309	10277	-1	1170_13	00	ATG	GGAG/GAGG	5-10bp	0.567
tig00126233_14	10270	10686	-1	1170_14	00	ATG	AGGAGG	5-10bp	0.549
tig00126233_15	10737	11249	-1	1170_15	00	ATG	GGAGG	5-10bp	0.515
tig00126233_16	11440	12609	-1	1170_16	00	ATG	AGxAG	5-10bp	0.504
tig00126233_17	12624	14285	-1	1170_17	00	ATG	GGA/GAG/AGG	11-12bp	0.481
tig00126233_18	14346	14687	-1	1170_18	00	ATG	GGA/GAG/AGG	5-10bp	0.456
tig00043295_1	508	1257	-1	1171_1	00	ATG	AAA	13bp	0.499
tig00043295_2	1311	1553	1	1171_2	00	ATG	AATAA	15bp	0.453
tig00043295_3	1571	1828	1	1171_3	00	TTG	None	None	0.450
tig00043295_4	1873	2538	1	1171_4	00	ATG	None	None	0.473
tig00043295_5	2581	2925	1	1171_5	00	ATG	None	None	0.435
tig00043295_6	3026	3202	-1	1171_6	00	ATG	AAA	14bp	0.418
tig00043295_7	3352	3609	-1	1171_7	00	ATG	None	None	0.442
tig00043295_8	3686	3826	1	1171_8	00	ATG	None	None	0.255
tig00043295_9	3832	4023	1	1171_9	00	ATG	None	None	0.474
tig00043295_10	4030	4485	1	1171_10	00	TTG	None	None	0.436
tig00043295_11	4558	5256	1	1171_11	00	TTG	None	None	0.446
tig00043295_12	5268	6164	-1	1171_12	00	ATG	AAA	14bp	0.487
tig00043295_13	6164	6466	-1	1171_13	00	ATG	None	None	0.521
tig00043295_14	6481	7029	-1	1171_14	00	ATG	None	None	0.486
tig00043295_15	7513	7983	-1	1171_15	00	TTG	AAAA	13bp	0.463
tig00043295_16	7928	8779	-1	1171_16	00	ATG	None	None	0.450
tig00043295_17	9004	9264	1	1171_17	00	ATG	None	None	0.437
tig00043295_18	9410	9586	1	1171_18	00	ATG	AAA	14bp	0.412
tig00043295_19	9687	11306	-1	1171_19	00	ATG	AATAA	15bp	0.463
tig00043295_20	11360	12109	1	1171_20	00	ATG	AAA	13bp	0.500
tig00043295_21	12383	12607	1	1171_21	00	ATG	None	None	0.533
tig00043295_22	12574	12837	-1	1171_22	00	ATG	AACAA	15bp	0.492
tig00043295_23	12843	13115	1	1171_23	00	ATG	None	None	0.524
tig00043295_24	13330	14706	1	1171_24	00	ATG	AAA	13bp	0.497
tig00043295_25	14703	15851	1	1171_25	00	ATG	None	None	0.490
tig00043295_26	16089	16982	-1	1171_26	00	ATG	None	None	0.463
tig00043295_27	17124	18383	1	1171_27	00	ATG	None	None	0.491
tig00043295_28	18419	18643	1	1171_28	00	ATG	None	None	0.440
tig00043295_29	18648	19517	-1	1171_29	00	ATG	None	None	0.517
tig00043295_30	19520	20218	-1	1171_30	00	ATG	None	None	0.529
tig00043295_31	20323	21258	1	1171_31	00	ATG	AAA	13bp	0.522
tig00043295_32	21273	21677	1	1171_32	00	ATG	None	None	0.509
tig00043295_33	21814	22761	1	1171_33	00	ATG	None	None	0.503
tig00043295_34	22834	23322	1	1171_34	00	ATG	AAA	13bp	0.538
tig00043295_35	23340	24131	1	1171_35	00	TTG	None	None	0.521
tig00043295_36	24244	26049	1	1171_36	00	ATG	None	None	0.539
tig00043295_37	25988	26392	1	1171_37	00	ATG	None	None	0.511
tig00043295_38	26396	26623	1	1171_38	00	ATG	None	None	0.513
tig00043295_39	26701	26964	1	1171_39	00	GTG	None	None	0.489
tig00043295_40	27020	27526	1	1171_40	00	ATG	AAA	14bp	0.479
tig00043295_41	27530	27931	1	1171_41	00	ATG	None	None	0.470
tig00043295_42	27979	28806	1	1171_42	00	ATG	None	None	0.492
tig00043295_43	28923	29216	1	1171_43	00	ATG	None	None	0.446
tig00043295_44	29245	29478	1	1171_44	00	ATG	None	None	0.491
tig00043295_45	29472	29783	-1	1171_45	00	ATG	None	None	0.413
tig00043295_46	29937	31397	-1	1171_46	00	ATG	None	None	0.503
tig00043295_47	31466	31732	-1	1171_47	01	Edge	None	None	0.502
tig00126338_1	730	1515	1	1172_1	00	ATG	None	None	0.532
tig00126338_2	1587	2018	1	1172_2	00	ATG	None	None	0.525
tig00126338_3	2737	4092	-1	1172_3	00	ATG	None	None	0.385
tig00126338_4	4427	4966	-1	1172_4	00	ATG	None	None	0.456
tig00126338_5	4970	5224	-1	1172_5	00	ATG	AAA	15bp	0.443
tig00126338_6	5221	5343	-1	1172_6	00	ATG	AACAA	14bp	0.366
tig00126338_7	5334	5582	-1	1172_7	00	ATG	None	None	0.410
tig00126338_8	5569	6054	-1	1172_8	00	ATG	None	None	0.486
tig00126338_9	6047	6274	-1	1172_9	00	GTG	None	None	0.469
tig00126412_1	1	1284	1	1173_1	10	Edge	None	None	0.372
tig00126412_2	1296	2615	1	1173_2	00	ATG	None	None	0.423
tig00126421_1	1	375	-1	1174_1	10	ATG	None	None	0.493
tig00126421_2	642	1292	1	1174_2	00	ATG	AAAA	14bp	0.493
tig00126421_3	1459	1716	1	1174_3	00	ATG	AATAA	7bp	0.450
tig00126421_4	1692	2090	1	1174_4	00	ATG	AAAAA	12bp	0.471
tig00126421_5	2405	2680	1	1174_5	00	ATG	AACAA	5bp	0.460
tig00126421_6	2863	3111	1	1174_6	00	ATG	AAAA	7bp	0.414
tig00126421_7	3096	3779	1	1174_7	00	ATG	AAA	11bp	0.459
tig00126421_8	3959	4282	1	1174_8	00	ATG	AAA	5bp	0.460
tig00126421_9	4287	4784	1	1174_9	00	GTG	TAA	4bp	0.432
tig00126421_10	6245	6394	1	1174_10	00	ATG	TAA	11bp	0.447
tig00126421_11	6499	6975	1	1174_11	00	ATG	None	None	0.486
tig00126421_12	7160	7474	-1	1174_12	00	ATG	TAA	13bp	0.502
tig00126421_13	7663	8433	-1	1174_13	00	GTG	None	None	0.447
tig00126421_14	9260	9517	1	1174_14	00	ATG	AACAA	12bp	0.461
tig00126421_15	9841	10428	-1	1174_15	00	ATG	None	None	0.478
tig00126421_16	10661	11116	-1	1174_16	00	ATG	TAAAA	13bp	0.421
tig00126421_17	11124	12227	-1	1174_17	00	TTG	TAA	11bp	0.451
tig00126421_18	12730	13326	-1	1174_18	00	GTG	None	None	0.462
tig00126421_19	13398	13895	-1	1174_19	00	ATG	AAAA	15bp	0.458
tig00126421_20	13892	14155	-1	1174_20	00	ATG	AACAA	11bp	0.417
tig00126421_21	14243	14518	-1	1174_21	00	ATG	AACAA	5bp	0.464
tig00126421_22	15008	15397	-1	1174_22	00	ATG	None	None	0.462
tig00126421_23	15879	16463	1	1174_23	00	ATG	TAA	11bp	0.485
tig00126430_1	104	610	-1	1175_1	00	ATG	AAAA	3bp	0.314
tig00126430_2	673	1215	-1	1175_2	00	ATG	TAAAAA	15bp	0.280
tig00126430_3	1202	1468	-1	1175_3	00	ATG	None	None	0.296
tig00126430_4	1513	1677	-1	1175_4	00	ATG	TAA	11bp	0.345
tig00126430_5	1768	2028	-1	1175_5	00	ATG	AAAAAA	12bp	0.487
tig00126430_6	2253	2357	-1	1175_6	00	ATG	TAA	11bp	0.295
tig00126430_7	2372	2818	-1	1175_7	00	ATG	None	None	0.318
tig00126430_8	2815	3558	-1	1175_8	00	GTG	None	None	0.388
tig00126430_9	3852	4559	-1	1175_9	00	ATG	None	None	0.405
tig00126430_10	4552	4923	-1	1175_10	00	ATG	AAAA	4bp	0.406
tig00126430_11	4990	5409	-1	1175_11	00	ATG	None	None	0.457
tig00126430_12	5470	5775	-1	1175_12	00	ATG	AAAA	11bp	0.271
tig00126430_13	6038	6355	-1	1175_13	00	ATG	None	None	0.330
tig00126430_14	6315	6875	-1	1175_14	00	ATG	None	None	0.403
tig00126430_15	7069	7323	-1	1175_15	00	GTG	TAA	13bp	0.357
tig00126430_16	7376	7666	-1	1175_16	00	ATG	TAA	7bp	0.275
tig00126430_17	7756	8451	-1	1175_17	00	ATG	AAAAAA	12bp	0.391
tig00126430_18	8579	9184	-1	1175_18	01	Edge	None	None	0.398
tig00126439_1	3	275	1	1176_1	10	Edge	None	None	0.524
tig00126439_2	272	967	1	1176_2	00	ATG	None	None	0.533
tig00126439_3	1202	1858	1	1176_3	00	ATG	None	None	0.542
tig00126439_4	2083	4383	1	1176_4	00	ATG	None	None	0.553
tig00126439_5	4423	6009	1	1176_5	00	ATG	None	None	0.557
tig00126439_6	6006	6788	1	1176_6	00	ATG	None	None	0.561
tig00126439_7	6895	7452	1	1176_7	00	ATG	None	None	0.509
tig00126439_8	7678	8241	1	1176_8	00	ATG	None	None	0.507
tig00126439_9	8314	8757	1	1176_9	00	ATG	None	None	0.495
tig00126439_10	8754	10175	1	1176_10	00	ATG	None	None	0.558
tig00126439_11	10408	11781	1	1176_11	00	ATG	None	None	0.558
tig00126472_1	51	1235	1	1177_1	00	ATG	None	None	0.357
tig00126472_2	1240	2229	1	1177_2	00	ATG	GGA/GAG/AGG	5-10bp	0.328
tig00126472_3	2223	2576	1	1177_3	00	ATG	None	None	0.336
tig00126472_4	2581	3429	1	1177_4	00	ATG	None	None	0.340
tig00126472_5	3306	5036	-1	1177_5	00	ATG	None	None	0.344
tig00126472_6	5291	5527	1	1177_6	00	ATG	None	None	0.367
tig00126472_7	5567	6823	1	1177_7	00	ATG	AGxAG	5-10bp	0.414
tig00126472_8	6842	7570	1	1177_8	00	GTG	None	None	0.361
tig00126472_9	7537	8142	1	1177_9	00	ATG	None	None	0.350
tig00126472_10	8497	8742	-1	1177_10	00	ATG	None	None	0.309
tig00126472_11	8747	9961	-1	1177_11	00	ATG	None	None	0.389
tig00126472_12	9903	11225	-1	1177_12	00	ATG	None	None	0.383
tig00126472_13	11377	12168	1	1177_13	00	ATG	None	None	0.337
tig00126472_14	12443	13006	1	1177_14	00	ATG	None	None	0.339
tig00043358_1	991	1653	1	1178_1	00	TTG	3Base/5BMM	13-15bp	0.371
tig00043358_2	4072	4743	1	1178_2	00	ATG	3Base/5BMM	13-15bp	0.612
tig00043358_3	4695	6983	1	1178_3	00	ATG	3Base/5BMM	13-15bp	0.598
tig00043358_4	7001	7942	1	1178_4	00	ATG	GGA/GAG/AGG	5-10bp	0.556
tig00043358_5	7894	8502	1	1178_5	00	GTG	GGA/GAG/AGG	5-10bp	0.537
tig00043358_6	8546	8755	-1	1178_6	00	GTG	AGxAGG/AGGxGG	5-10bp	0.562
tig00043358_7	8871	9353	-1	1178_7	00	TTG	GGAG/GAGG	5-10bp	0.427
tig00043358_8	9679	9918	-1	1178_8	00	ATG	AGGA	5-10bp	0.412
tig00043358_9	10597	11943	1	1178_9	01	TTG	GGA/GAG/AGG	5-10bp	0.457
tig00126578_1	189	1067	1	1179_1	00	ATG	None	None	0.451
tig00126578_2	1324	1866	1	1179_2	00	ATG	None	None	0.436
tig00126578_3	2154	2570	1	1179_3	00	ATG	None	None	0.480
tig00126578_4	2683	3177	1	1179_4	00	ATG	None	None	0.448
tig00126578_5	3164	3346	1	1179_5	00	ATG	None	None	0.486
tig00126578_6	3931	5628	1	1179_6	00	ATG	None	None	0.453
tig00126668_1	2	166	1	1180_1	10	Edge	None	None	0.364
tig00126668_2	196	1554	1	1180_2	00	ATG	TAA	12bp	0.369
tig00126668_3	1568	1933	1	1180_3	00	ATG	TAAA	7bp	0.396
tig00126668_4	1939	4992	1	1180_4	00	GTG	AAA	3bp	0.378
tig00126668_5	5104	5901	1	1180_5	00	ATG	None	None	0.405
tig00126668_6	6311	6595	1	1180_6	00	ATG	AATAA	10bp	0.516
tig00016578_1	1769	1960	1	1181_1	00	ATG	GGAG/GAGG	5-10bp	0.411
tig00016578_2	1991	2353	1	1181_2	00	ATG	AGGA	5-10bp	0.369
tig00016578_3	2413	2781	1	1181_3	00	GTG	AGGAG	5-10bp	0.401
tig00016578_4	2809	4275	1	1181_4	00	ATG	GGA/GAG/AGG	5-10bp	0.346
tig00016578_5	4289	4480	1	1181_5	00	ATG	AGGAG	5-10bp	0.344
tig00016578_6	4654	5520	1	1181_6	00	ATG	GGAG/GAGG	5-10bp	0.465
tig00016578_7	5784	6359	-1	1181_7	00	ATG	AGGA	5-10bp	0.351
tig00016578_8	6473	8968	1	1181_8	00	ATG	GGAG/GAGG	5-10bp	0.375
tig00016578_9	9127	9705	1	1181_9	00	ATG	GGA/GAG/AGG	5-10bp	0.352
tig00016578_10	9668	11935	1	1181_10	00	ATG	AGGAG	5-10bp	0.367
tig00016578_11	11945	12508	1	1181_11	00	ATG	GGAG/GAGG	5-10bp	0.365
tig00016578_12	12608	13648	1	1181_12	00	ATG	GGA/GAG/AGG	5-10bp	0.347
tig00016578_13	13651	14187	1	1181_13	00	ATG	AGGA/GGAG/GAGG	11-12bp	0.341
tig00016578_14	14400	15080	1	1181_14	00	ATG	None	None	0.367
tig00016578_15	15199	15813	1	1181_15	00	ATG	None	None	0.364
tig00016578_16	15894	16115	1	1181_16	00	ATG	AGGA/GGAG/GAGG	11-12bp	0.297
tig00016578_17	16695	17591	1	1181_17	00	ATG	AGGAG	5-10bp	0.368
tig00016578_18	17591	18115	1	1181_18	00	ATG	AGGA	5-10bp	0.364
tig00016578_19	18822	21152	1	1181_19	00	ATG	GGAG/GAGG	5-10bp	0.340
tig00016578_20	21197	21895	1	1181_20	00	ATG	AGGAG	5-10bp	0.372
tig00016578_21	21855	22313	1	1181_21	00	ATG	GGAG/GAGG	5-10bp	0.427
tig00016578_22	22333	22836	1	1181_22	00	ATG	GGAG/GAGG	5-10bp	0.391
tig00016578_23	22829	23104	1	1181_23	00	ATG	AGGA	5-10bp	0.355
tig00016578_24	23190	23759	1	1181_24	00	ATG	GGAG/GAGG	5-10bp	0.377
tig00016578_25	23810	24190	1	1181_25	00	GTG	AGGAG	5-10bp	0.333
tig00016578_26	24205	25464	1	1181_26	00	ATG	GGAG/GAGG	5-10bp	0.375
tig00016578_27	25480	26307	1	1181_27	00	ATG	AGGAG	5-10bp	0.396
tig00016578_28	26247	27500	1	1181_28	00	GTG	AGGA/GGAG/GAGG	11-12bp	0.374
tig00016578_29	27497	28294	1	1181_29	00	ATG	GGAG/GAGG	5-10bp	0.351
tig00016578_30	28350	29054	-1	1181_30	00	ATG	AGGAG	5-10bp	0.319
tig00016578_31	29051	29893	-1	1181_31	00	ATG	AGGAG	5-10bp	0.330
tig00016578_32	29968	30267	-1	1181_32	00	ATG	AGGAG	5-10bp	0.327
tig00016578_33	30406	31167	1	1181_33	00	ATG	GGAG/GAGG	5-10bp	0.394
tig00016578_34	31260	31457	1	1181_34	00	ATG	AGGA	5-10bp	0.348
tig00016578_35	31513	32010	1	1181_35	00	ATG	GGA/GAG/AGG	5-10bp	0.341
tig00016578_36	32394	33212	-1	1181_36	00	ATG	None	None	0.350
tig00016578_37	33254	34462	-1	1181_37	00	ATG	None	None	0.400
tig00016578_38	34678	35310	-1	1181_38	00	ATG	GGAG/GAGG	5-10bp	0.374
tig00016578_39	35534	36064	-1	1181_39	00	ATG	GGA/GAG/AGG	5-10bp	0.347
tig00016578_40	36163	36426	-1	1181_40	00	ATG	AGGAG	5-10bp	0.348
tig00016578_41	36448	38040	-1	1181_41	00	TTG	None	None	0.407
tig00016578_42	38022	38732	-1	1181_42	00	ATG	GGAG/GAGG	5-10bp	0.391
tig00016578_43	38844	39239	-1	1181_43	00	ATG	None	None	0.386
tig00016578_44	39627	40091	-1	1181_44	00	TTG	AGxAG	5-10bp	0.346
tig00016578_45	40121	40798	-1	1181_45	01	Edge	None	None	0.332
tig00043365_1	1	612	-1	1182_1	10	TTG	AGxAGG/AGGxGG	11-12bp	0.446
tig00043365_2	756	2405	-1	1182_2	00	ATG	GGAG/GAGG	5-10bp	0.416
tig00043365_3	2519	4264	-1	1182_3	00	ATG	GGA/GAG/AGG	5-10bp	0.436
tig00043365_4	4286	5701	-1	1182_4	00	ATG	None	None	0.430
tig00043365_5	5698	6570	-1	1182_5	00	ATG	AGGAGG	5-10bp	0.456
tig00043365_6	6533	8188	-1	1182_6	00	ATG	AGxAGG/AGGxGG	5-10bp	0.467
tig00043365_7	8185	9813	-1	1182_7	00	ATG	GGAG/GAGG	5-10bp	0.454
tig00043365_8	10043	11971	-1	1182_8	00	ATG	GGA/GAG/AGG	5-10bp	0.483
tig00043365_9	11961	12989	-1	1182_9	00	ATG	AGGAG	5-10bp	0.467
tig00043365_10	12986	14059	-1	1182_10	00	ATG	AGxAGG/AGGxGG	11-12bp	0.474
tig00043365_11	14037	17045	-1	1182_11	00	ATG	GGA/GAG/AGG	5-10bp	0.467
tig00043365_12	17042	17758	-1	1182_12	00	ATG	GGAG/GAGG	5-10bp	0.446
tig00043365_13	18258	18791	-1	1182_13	00	ATG	GGA/GAG/AGG	5-10bp	0.429
tig00043365_14	18855	19301	-1	1182_14	00	ATG	GGA/GAG/AGG	11-12bp	0.461
tig00043365_15	19298	21367	-1	1182_15	01	Edge	None	None	0.473
tig00126687_1	12	527	-1	1183_1	00	ATG	AGGAGG	5-10bp	0.576
tig00126687_2	540	1313	-1	1183_2	00	ATG	GGAGG	5-10bp	0.510
tig00126687_3	1317	1889	-1	1183_3	00	ATG	None	None	0.511
tig00126687_4	1924	2343	-1	1183_4	01	Edge	None	None	0.512
tig00126703_1	3	872	1	1184_1	10	Edge	None	None	0.437
tig00126703_2	865	1353	1	1184_2	00	ATG	GGA/GAG/AGG	5-10bp	0.472
tig00126703_3	1508	1696	1	1184_3	00	ATG	GGA/GAG/AGG	5-10bp	0.381
tig00126703_4	1727	2167	1	1184_4	00	ATG	AGxAGG/AGGxGG	5-10bp	0.444
tig00126703_5	2191	3324	1	1184_5	00	ATG	GGAG/GAGG	5-10bp	0.433
tig00126703_6	3327	5441	1	1184_6	00	ATG	AGGAGG	5-10bp	0.438
tig00126703_7	5463	6935	1	1184_7	00	ATG	AGGA	5-10bp	0.441
tig00126703_8	6925	8400	1	1184_8	00	GTG	None	None	0.397
tig00126703_9	8411	8758	-1	1184_9	00	ATG	GGAGG	5-10bp	0.417
tig00126703_10	8954	10570	1	1184_10	01	ATG	AGGA	5-10bp	0.433
tig00126730_1	80	1387	-1	1185_1	00	ATG	None	None	0.635
tig00126730_2	1390	1713	-1	1185_2	00	GTG	None	None	0.608
tig00126730_3	1710	3122	-1	1185_3	00	ATG	None	None	0.594
tig00126730_4	3125	4621	-1	1185_4	00	ATG	None	None	0.603
tig00126730_5	4637	5179	-1	1185_5	00	GTG	GGAG/GAGG	5-10bp	0.586
tig00126730_6	5397	7022	-1	1185_6	00	ATG	None	None	0.608
tig00126730_7	7015	7974	-1	1185_7	00	ATG	GGAG/GAGG	5-10bp	0.555
tig00126730_8	7971	8228	-1	1185_8	00	GTG	None	None	0.597
tig00126730_9	8237	8392	-1	1185_9	00	ATG	AGGA	5-10bp	0.564
tig00126730_10	8695	8826	1	1185_10	00	ATG	None	None	0.523
tig00126730_11	8833	9024	1	1185_11	00	ATG	None	None	0.547
tig00126730_12	9019	9396	-1	1185_12	00	GTG	AGxAG	5-10bp	0.582
tig00126730_13	9438	9608	-1	1185_13	00	ATG	None	None	0.497
tig00126730_14	9779	10423	-1	1185_14	00	ATG	None	None	0.626
tig00126730_15	10507	11241	-1	1185_15	01	Edge	None	None	0.622
tig00126747_1	10	1482	-1	1186_1	00	ATG	GGAG/GAGG	5-10bp	0.550
tig00126747_2	1655	2644	1	1186_2	00	ATG	GGAGG	5-10bp	0.554
tig00126747_3	2797	3684	1	1186_3	00	ATG	4Base/6BMM	13-15bp	0.583
tig00126747_4	3681	4379	1	1186_4	00	ATG	AGGAGG	5-10bp	0.572
tig00126747_5	4733	5827	-1	1186_5	00	ATG	3Base/5BMM	13-15bp	0.603
tig00126747_6	5824	6435	-1	1186_6	00	GTG	AGGA/GGAG/GAGG	11-12bp	0.632
tig00016619_1	286	735	-1	1187_1	00	ATG	None	None	0.378
tig00016619_2	732	1058	-1	1187_2	00	ATG	GGA/GAG/AGG	5-10bp	0.474
tig00016619_3	1067	2089	-1	1187_3	00	ATG	GGA/GAG/AGG	5-10bp	0.498
tig00016619_4	2096	3463	-1	1187_4	00	ATG	GGAG/GAGG	5-10bp	0.528
tig00016619_5	3647	5689	-1	1187_5	00	ATG	None	None	0.512
tig00016619_6	5710	6870	-1	1187_6	00	ATG	None	None	0.497
tig00016619_7	6857	8923	-1	1187_7	00	GTG	GGAG/GAGG	5-10bp	0.514
tig00016619_8	9311	10639	-1	1187_8	00	ATG	None	None	0.499
tig00016619_9	10752	12098	-1	1187_9	00	ATG	GGA/GAG/AGG	5-10bp	0.523
tig00016619_10	12114	13295	-1	1187_10	00	ATG	None	None	0.520
tig00016619_11	13343	14938	-1	1187_11	00	ATG	None	None	0.518
tig00016619_12	14957	17989	-1	1187_12	00	ATG	None	None	0.523
tig00016619_13	18242	19249	1	1187_13	00	ATG	GGA/GAG/AGG	5-10bp	0.569
tig00016619_14	19287	20588	1	1187_14	00	ATG	GGA/GAG/AGG	5-10bp	0.551
tig00016619_15	20671	21618	-1	1187_15	00	TTG	None	None	0.586
tig00016619_16	21653	22777	-1	1187_16	00	ATG	None	None	0.588
tig00016619_17	22777	23889	-1	1187_17	00	ATG	GGA/GAG/AGG	5-10bp	0.547
tig00016619_18	23919	24728	-1	1187_18	00	ATG	GGAGG	5-10bp	0.570
tig00016619_19	24896	25867	1	1187_19	00	ATG	None	None	0.610
tig00016619_20	26574	27200	1	1187_20	00	ATG	None	None	0.600
tig00016619_21	27602	29716	-1	1187_21	00	ATG	GGA/GAG/AGG	5-10bp	0.563
tig00016619_22	29729	30211	-1	1187_22	00	ATG	None	None	0.588
tig00016619_23	30245	31351	-1	1187_23	00	ATG	None	None	0.610
tig00016619_24	31599	34712	-1	1187_24	00	ATG	GGA/GAG/AGG	5-10bp	0.581
tig00016619_25	34738	35766	-1	1187_25	00	ATG	None	None	0.557
tig00016619_26	35774	36973	-1	1187_26	00	ATG	None	None	0.560
tig00016619_27	37102	38670	1	1187_27	00	ATG	None	None	0.525
tig00016619_28	38673	40679	1	1187_28	00	ATG	None	None	0.515
tig00016619_29	40720	41529	1	1187_29	00	ATG	None	None	0.500
tig00016619_30	41510	42940	-1	1187_30	00	ATG	None	None	0.507
tig00016619_31	42964	43458	1	1187_31	00	ATG	GGA/GAG/AGG	5-10bp	0.527
tig00016619_32	43455	43955	1	1187_32	00	ATG	None	None	0.527
tig00016619_33	44004	46046	1	1187_33	00	ATG	None	None	0.520
tig00016619_34	46037	48205	1	1187_34	00	GTG	GGA/GAG/AGG	5-10bp	0.448
tig00016619_35	48208	48825	1	1187_35	00	ATG	None	None	0.445
tig00016619_36	48999	50066	-1	1187_36	00	ATG	None	None	0.393
tig00016619_37	50451	51650	-1	1187_37	00	ATG	None	None	0.393
tig00016619_38	51895	53238	1	1187_38	00	ATG	None	None	0.397
tig00016619_39	53441	54316	1	1187_39	00	ATG	GGA/GAG/AGG	5-10bp	0.543
tig00016619_40	54351	54926	1	1187_40	00	ATG	None	None	0.533
tig00016619_41	54965	55498	1	1187_41	00	ATG	GGAG/GAGG	5-10bp	0.547
tig00016619_42	55491	55826	1	1187_42	00	ATG	AGGAG	5-10bp	0.524
tig00016619_43	55793	57340	1	1187_43	00	ATG	None	None	0.534
tig00016619_44	57351	58460	1	1187_44	00	ATG	GGA/GAG/AGG	5-10bp	0.530
tig00016619_45	58457	59041	1	1187_45	00	ATG	None	None	0.516
tig00016619_46	59038	60447	1	1187_46	00	ATG	None	None	0.532
tig00016619_47	60760	61158	-1	1187_47	00	ATG	AGGA	5-10bp	0.519
tig00016619_48	61222	61614	-1	1187_48	00	ATG	AGGA	5-10bp	0.499
tig00016619_49	61630	61992	-1	1187_49	00	ATG	GGA/GAG/AGG	5-10bp	0.410
tig00016619_50	62032	62796	-1	1187_50	00	ATG	None	None	0.511
tig00016619_51	62850	63284	-1	1187_51	00	ATG	None	None	0.540
tig00016619_52	64095	64169	1	1187_52	01	ATG	None	None	0.360
tig00126821_1	3	794	-1	1188_1	10	ATG	AGGAG	5-10bp	0.321
tig00126821_2	1058	1651	-1	1188_2	00	ATG	None	None	0.308
tig00126821_3	1731	2873	-1	1188_3	00	TTG	AGxAGG/AGGxGG	11-12bp	0.294
tig00126821_4	2866	3090	-1	1188_4	00	ATG	None	None	0.258
tig00126821_5	3054	3296	-1	1188_5	00	TTG	None	None	0.379
tig00126821_6	3515	3952	-1	1188_6	00	TTG	None	None	0.340
tig00126821_7	4530	5465	-1	1188_7	00	ATG	GGA/GAG/AGG	5-10bp	0.342
tig00126821_8	5408	5851	-1	1188_8	00	ATG	None	None	0.360
tig00126821_9	5869	6255	-1	1188_9	00	ATG	None	None	0.357
tig00126821_10	6410	6724	-1	1188_10	00	ATG	AGGAG	5-10bp	0.343
tig00126821_11	6706	6837	-1	1188_11	00	ATG	None	None	0.295
tig00126821_12	6963	7328	-1	1188_12	00	ATG	GGA/GAG/AGG	5-10bp	0.284
tig00126821_13	7306	8178	-1	1188_13	00	ATG	AGGAG	5-10bp	0.336
tig00126821_14	8188	9123	-1	1188_14	00	ATG	None	None	0.326
tig00126821_15	9126	10688	-1	1188_15	00	ATG	AGGAG	5-10bp	0.342
tig00126821_16	10698	10916	-1	1188_16	00	TTG	GGA/GAG/AGG	5-10bp	0.352
tig00126821_17	10886	11179	-1	1188_17	00	ATG	GGA/GAG/AGG	5-10bp	0.361
tig00126821_18	11194	11619	-1	1188_18	00	ATG	GGAG/GAGG	5-10bp	0.326
tig00126821_19	11633	12157	-1	1188_19	00	ATG	None	None	0.267
tig00126821_20	12556	12786	-1	1188_20	01	Edge	None	None	0.221
tig00126931_1	2	142	1	1189_1	10	Edge	None	None	0.298
tig00126931_2	478	636	1	1189_2	00	ATG	TAAA	9bp	0.428
tig00126931_3	633	1853	1	1189_3	00	ATG	None	None	0.441
tig00126931_4	2035	2502	1	1189_4	00	ATG	TAAA	11bp	0.585
tig00126931_5	2506	3657	-1	1189_5	00	ATG	None	None	0.545
tig00126931_6	3659	5329	-1	1189_6	01	Edge	None	None	0.521
tig00126938_1	2	76	-1	1190_1	10	ATG	TAAAA	12bp	0.507
tig00126938_2	86	1513	-1	1190_2	00	ATG	TAA	13bp	0.495
tig00126938_3	1527	2243	-1	1190_3	00	ATG	TAA	12bp	0.485
tig00126938_4	2445	3242	1	1190_4	00	ATG	TAAA	11bp	0.491
tig00126938_5	3789	4091	1	1190_5	00	TTG	None	None	0.521
tig00126938_6	4101	4424	1	1190_6	00	ATG	TAA	9bp	0.537
tig00126938_7	4514	5569	1	1190_7	00	ATG	AATAA	4bp	0.512
tig00126938_8	5544	5699	1	1190_8	00	ATG	TAA	11bp	0.494
tig00126938_9	5706	6308	1	1190_9	00	ATG	TAA	14bp	0.514
tig00126938_10	6487	7575	-1	1190_10	00	ATG	TAAAA	13bp	0.498
tig00126938_11	7614	8345	-1	1190_11	00	ATG	TAA	12bp	0.520
tig00126938_12	8441	9751	-1	1190_12	00	ATG	TAAA	11bp	0.485
tig00126949_1	3	1349	1	1191_1	10	Edge	None	None	0.468
tig00126949_2	1346	2476	1	1191_2	00	GTG	None	None	0.511
tig00126949_3	2573	2926	1	1191_3	00	ATG	AGGAGG	5-10bp	0.407
tig00126949_4	2982	3101	1	1191_4	00	ATG	GGAGG	5-10bp	0.475
tig00126949_5	3108	4025	1	1191_5	00	ATG	GGA/GAG/AGG	5-10bp	0.472
tig00126949_6	4048	4215	1	1191_6	00	ATG	AGGAGG	5-10bp	0.423
tig00126949_7	4233	4688	1	1191_7	00	ATG	GGAGG	5-10bp	0.520
tig00126949_8	4692	4991	1	1191_8	00	ATG	GGAG/GAGG	5-10bp	0.510
tig00126949_9	5115	5456	1	1191_9	00	ATG	AGGAGG	5-10bp	0.494
tig00126949_10	5548	5739	1	1191_10	00	ATG	AGGAGG	5-10bp	0.474
tig00126949_11	5757	6206	1	1191_11	01	ATG	GGAGG	5-10bp	0.516
tig00127025_1	1	375	1	1192_1	10	Edge	None	None	0.408
tig00127025_2	498	1571	1	1192_2	00	ATG	None	None	0.485
tig00127025_3	1547	1795	1	1192_3	00	ATG	None	None	0.506
tig00127025_4	1801	2589	1	1192_4	00	GTG	None	None	0.441
tig00127025_5	2586	3422	1	1192_5	00	ATG	None	None	0.476
tig00127025_6	3456	4400	-1	1192_6	00	ATG	GGAG/GAGG	5-10bp	0.507
tig00127025_7	4403	4984	1	1192_7	00	ATG	None	None	0.450
tig00127025_8	5492	5857	1	1192_8	00	ATG	GGA/GAG/AGG	5-10bp	0.549
tig00127025_9	5808	6131	1	1192_9	00	GTG	AGGAG	5-10bp	0.562
tig00127025_10	7175	7339	-1	1192_10	00	ATG	AGGAG	5-10bp	0.497
tig00127025_11	7827	8345	1	1192_11	00	ATG	None	None	0.480
tig00127025_12	8552	8983	-1	1192_12	00	ATG	GGAG/GAGG	5-10bp	0.481
tig00127025_13	9145	10116	-1	1192_13	00	GTG	GGA/GAG/AGG	5-10bp	0.550
tig00127025_14	10334	10540	-1	1192_14	00	GTG	AGxAG	5-10bp	0.502
tig00127025_15	10804	11079	1	1192_15	00	ATG	None	None	0.547
tig00127025_16	11314	11850	1	1192_16	00	ATG	GGAG/GAGG	5-10bp	0.499
tig00127025_17	11884	12114	-1	1192_17	00	ATG	None	None	0.485
tig00127025_18	12271	12570	-1	1192_18	00	ATG	AGGA	5-10bp	0.490
tig00127025_19	12575	12880	1	1192_19	00	ATG	None	None	0.412
tig00127025_20	13137	13379	-1	1192_20	00	ATG	GGA/GAG/AGG	11-12bp	0.494
tig00127025_21	13327	13554	-1	1192_21	00	ATG	None	None	0.443
tig00127025_22	13766	14245	1	1192_22	00	GTG	None	None	0.506
tig00127025_23	14850	15302	-1	1192_23	01	Edge	None	None	0.391
tig00127066_1	2	100	-1	1193_1	10	ATG	GGA/GAG/AGG	11-12bp	0.576
tig00127066_2	156	647	-1	1193_2	00	GTG	None	None	0.463
tig00127066_3	692	952	-1	1193_3	00	ATG	GGA/GAG/AGG	5-10bp	0.479
tig00127066_4	980	1600	-1	1193_4	00	ATG	3Base/5BMM	13-15bp	0.504
tig00127066_5	1714	1869	-1	1193_5	00	TTG	AGGA	5-10bp	0.558
tig00127066_6	1921	2307	-1	1193_6	00	ATG	None	None	0.434
tig00127066_7	2298	2924	-1	1193_7	00	ATG	AGGA	5-10bp	0.469
tig00127066_8	2928	3548	-1	1193_8	00	ATG	None	None	0.452
tig00127066_9	3577	3828	-1	1193_9	00	ATG	None	None	0.448
tig00127066_10	3837	4463	1	1193_10	00	ATG	GGA/GAG/AGG	5-10bp	0.458
tig00127066_11	4460	4810	-1	1193_11	00	ATG	GGA/GAG/AGG	11-12bp	0.456
tig00127066_12	5258	5395	-1	1193_12	01	Edge	None	None	0.370
tig00127100_1	2	856	1	1194_1	10	Edge	None	None	0.429
tig00127100_2	1045	1572	1	1194_2	00	ATG	AATAA	7bp	0.466
tig00127100_3	1588	1779	1	1194_3	00	ATG	TAAA	14bp	0.469
tig00127100_4	1779	2321	1	1194_4	00	ATG	None	None	0.475
tig00127100_5	2318	2782	1	1194_5	00	ATG	None	None	0.490
tig00127100_6	2855	3745	1	1194_6	00	ATG	TAAA	8bp	0.451
tig00127100_7	3790	5103	1	1194_7	00	ATG	TAGAA	10bp	0.455
tig00127100_8	5105	5491	1	1194_8	00	ATG	None	None	0.452
tig00127100_9	5499	6125	1	1194_9	00	ATG	AATAA	7bp	0.485
tig00016716_1	2	307	-1	1195_1	10	GTG	AGGA	5-10bp	0.369
tig00016716_2	438	1736	-1	1195_2	00	ATG	None	None	0.387
tig00016716_3	1781	3361	-1	1195_3	00	ATG	None	None	0.481
tig00016716_4	3593	5515	-1	1195_4	00	ATG	None	None	0.531
tig00016716_5	5529	6683	-1	1195_5	00	ATG	None	None	0.519
tig00016716_6	6827	8053	-1	1195_6	00	ATG	AGGA	5-10bp	0.536
tig00016716_7	8110	8730	-1	1195_7	00	ATG	None	None	0.472
tig00016716_8	8764	9378	-1	1195_8	00	ATG	None	None	0.481
tig00016716_9	9513	10304	1	1195_9	00	ATG	None	None	0.552
tig00016716_10	10314	11225	1	1195_10	00	ATG	None	None	0.522
tig00016716_11	11824	12903	1	1195_11	00	ATG	AGxAGG/AGGxGG	5-10bp	0.541
tig00016716_12	12846	13004	1	1195_12	00	ATG	None	None	0.566
tig00016716_13	13269	13427	-1	1195_13	00	ATG	AGGA/GGAG/GAGG	11-12bp	0.491
tig00016716_14	13507	13812	-1	1195_14	00	ATG	AGxAGG/AGGxGG	5-10bp	0.510
tig00016716_15	13908	14090	-1	1195_15	00	GTG	GGA/GAG/AGG	5-10bp	0.568
tig00016716_16	14403	14594	-1	1195_16	00	ATG	GGAG/GAGG	5-10bp	0.479
tig00016716_17	14617	14889	-1	1195_17	00	ATG	3Base/5BMM	13-15bp	0.531
tig00016716_18	14894	15160	-1	1195_18	00	ATG	None	None	0.539
tig00016716_19	15309	15476	-1	1195_19	00	ATG	GGA/GAG/AGG	5-10bp	0.524
tig00016716_20	15464	16096	-1	1195_20	00	ATG	None	None	0.575
tig00016716_21	16230	16844	1	1195_21	00	ATG	None	None	0.481
tig00016716_22	16878	17243	1	1195_22	00	ATG	None	None	0.459
tig00016716_23	17243	17497	1	1195_23	00	ATG	None	None	0.486
tig00016716_24	17561	18787	1	1195_24	00	ATG	AGGA	5-10bp	0.538
tig00016716_25	18931	20085	1	1195_25	00	ATG	None	None	0.519
tig00016716_26	20099	22021	1	1195_26	00	ATG	None	None	0.530
tig00016717_1	193	1482	1	1196_1	00	ATG	TAA	4bp	0.447
tig00016717_2	1511	2527	1	1196_2	00	ATG	None	None	0.440
tig00016717_3	2531	3508	-1	1196_3	00	ATG	TAAAAA	9bp	0.449
tig00016717_4	3542	4705	-1	1196_4	00	ATG	AAAA	9bp	0.455
tig00016717_5	5078	5647	1	1196_5	00	ATG	TAAA	11bp	0.451
tig00016717_6	5777	6322	1	1196_6	00	ATG	TAA	13bp	0.423
tig00016717_7	6334	6783	1	1196_7	00	ATG	TAA	11bp	0.429
tig00016717_8	6780	7208	1	1196_8	00	ATG	TAAA	12bp	0.436
tig00016717_9	7231	7419	1	1196_9	00	ATG	TAA	11bp	0.423
tig00016717_10	7537	9201	1	1196_10	00	ATG	TAA	11bp	0.489
tig00016717_11	10255	11169	-1	1196_11	00	TTG	TAA	3bp	0.499
tig00016717_12	11270	12403	-1	1196_12	00	ATG	TAAA	11bp	0.464
tig00016717_13	12430	12858	-1	1196_13	00	ATG	TAAA	11bp	0.450
tig00016717_14	12871	14184	-1	1196_14	00	ATG	AAA	12bp	0.467
tig00016717_15	14187	15398	-1	1196_15	00	GTG	None	None	0.461
tig00016717_16	15643	15861	1	1196_16	00	ATG	TAAA	11bp	0.466
tig00016717_17	15885	16418	1	1196_17	01	GTG	AAA	15bp	0.461
tig00127271_1	1	288	1	1197_1	10	Edge	None	None	0.479
tig00127271_2	463	687	1	1197_2	00	ATG	None	None	0.489
tig00127271_3	867	1055	1	1197_3	00	GTG	None	None	0.481
tig00127271_4	1385	1810	1	1197_4	00	TTG	None	None	0.516
tig00127271_5	1823	2176	-1	1197_5	00	ATG	None	None	0.520
tig00127271_6	2804	3151	1	1197_6	00	ATG	None	None	0.483
tig00127271_7	3221	3460	1	1197_7	00	ATG	None	None	0.525
tig00127271_8	3454	3735	1	1197_8	00	ATG	None	None	0.532
tig00127271_9	4068	4211	1	1197_9	00	ATG	None	None	0.521
tig00127271_10	4411	4614	1	1197_10	00	ATG	None	None	0.534
tig00127271_11	4614	4850	1	1197_11	00	GTG	None	None	0.498
tig00127271_12	5438	6973	-1	1197_12	00	ATG	AAA	15bp	0.461
tig00127271_13	7097	7465	-1	1197_13	00	ATG	None	None	0.472
tig00127271_14	7512	7646	-1	1197_14	00	ATG	None	None	0.481
tig00127271_15	8208	8468	1	1197_15	00	ATG	None	None	0.425
tig00127271_16	8465	8599	1	1197_16	00	ATG	None	None	0.400
tig00127271_17	9169	9441	1	1197_17	00	ATG	None	None	0.509
tig00127271_18	9357	9524	-1	1197_18	00	ATG	None	None	0.470
tig00127271_19	9644	9892	1	1197_19	00	ATG	None	None	0.494
tig00127271_20	10028	10342	-1	1197_20	00	ATG	None	None	0.514
tig00127271_21	10620	10994	-1	1197_21	00	ATG	None	None	0.477
tig00127271_22	11421	11567	-1	1197_22	00	ATG	None	None	0.449
tig00127271_23	11610	11834	-1	1197_23	00	GTG	None	None	0.511
tig00127271_24	11866	12036	-1	1197_24	00	ATG	None	None	0.503
tig00127271_25	12040	12216	-1	1197_25	00	ATG	None	None	0.497
tig00127271_26	12746	13507	-1	1197_26	00	ATG	None	None	0.479
tig00127271_27	14527	14796	-1	1197_27	01	Edge	None	None	0.530
tig00127338_1	3	200	-1	1198_1	10	ATG	None	None	0.525
tig00127338_2	586	1899	1	1198_2	00	GTG	None	None	0.601
tig00127338_3	1995	2813	1	1198_3	00	TTG	None	None	0.542
tig00127338_4	2917	3432	1	1198_4	00	ATG	None	None	0.531
tig00127338_5	3447	4196	1	1198_5	00	GTG	None	None	0.589
tig00127338_6	4446	4943	1	1198_6	00	ATG	None	None	0.582
tig00127338_7	5794	6057	1	1198_7	00	ATG	None	None	0.621
tig00127338_8	6018	6854	1	1198_8	00	ATG	None	None	0.577
tig00127338_9	7106	8803	1	1198_9	00	ATG	None	None	0.554
tig00127338_10	8835	9002	1	1198_10	00	ATG	None	None	0.542
tig00127338_11	9168	9494	1	1198_11	00	ATG	None	None	0.523
tig00127338_12	9440	9772	1	1198_12	00	GTG	None	None	0.550
tig00127338_13	9808	10362	1	1198_13	01	TTG	None	None	0.551
tig00127376_1	3	644	-1	1199_1	10	ATG	None	None	0.685
tig00127376_2	641	1141	-1	1199_2	00	ATG	None	None	0.659
tig00127376_3	1187	2935	-1	1199_3	00	ATG	GGA/GAG/AGG	5-10bp	0.679
tig00127376_4	2939	3196	-1	1199_4	00	ATG	GGA/GAG/AGG	5-10bp	0.620
tig00127376_5	3241	3666	-1	1199_5	00	ATG	None	None	0.671
tig00127376_6	3717	3953	-1	1199_6	00	GTG	None	None	0.637
tig00127376_7	4124	4621	-1	1199_7	00	ATG	None	None	0.659
tig00127376_8	4564	5886	-1	1199_8	00	ATG	None	None	0.662
tig00127376_9	5983	6369	1	1199_9	00	ATG	None	None	0.698
tig00127376_10	6900	7565	-1	1199_10	01	Edge	None	None	0.722
tig00127393_1	3	149	-1	1200_1	10	TTG	None	None	0.585
tig00127393_2	264	815	-1	1200_2	00	ATG	None	None	0.542
tig00127393_3	847	1863	-1	1200_3	00	GTG	None	None	0.549
tig00127393_4	1860	4055	-1	1200_4	00	ATG	None	None	0.556
tig00127393_5	4449	5366	-1	1200_5	00	ATG	None	None	0.552
tig00127393_6	5474	6823	1	1200_6	01	ATG	None	None	0.539
tig00127421_1	3	305	1	1201_1	10	Edge	None	None	0.647
tig00127421_2	463	945	1	1201_2	00	ATG	None	None	0.609
tig00127421_3	985	1209	1	1201_3	00	ATG	AGGA	5-10bp	0.653
tig00127421_4	2049	2408	-1	1201_4	00	GTG	None	None	0.608
tig00127421_5	2578	2796	-1	1201_5	00	ATG	None	None	0.603
tig00127421_6	3486	3836	-1	1201_6	00	ATG	None	None	0.584
tig00127421_7	4015	5673	-1	1201_7	00	ATG	AGGA	5-10bp	0.621
tig00127421_8	5696	6763	-1	1201_8	00	ATG	None	None	0.645
tig00127421_9	7213	8418	1	1201_9	00	ATG	None	None	0.600
tig00127421_10	8469	9155	1	1201_10	01	ATG	None	None	0.655
tig00127449_1	2	169	1	1202_1	10	Edge	None	None	0.667
tig00127449_2	542	1096	1	1202_2	00	ATG	None	None	0.641
tig00127449_3	1020	1268	-1	1202_3	00	TTG	None	None	0.598
tig00127449_4	1270	1629	-1	1202_4	00	ATG	GGAG/GAGG	5-10bp	0.639
tig00127449_5	1686	1823	-1	1202_5	00	ATG	AGGA	5-10bp	0.645
tig00127449_6	1904	2176	-1	1202_6	00	GTG	3Base/5BMM	13-15bp	0.648
tig00127449_7	2192	3328	-1	1202_7	00	ATG	AGGA/GGAG/GAGG	11-12bp	0.515
tig00127449_8	3415	4095	-1	1202_8	00	ATG	None	None	0.570
tig00127449_9	4085	5218	-1	1202_9	00	TTG	AGGA	5-10bp	0.496
tig00127449_10	5215	5478	-1	1202_10	00	ATG	None	None	0.500
tig00127449_11	6172	6363	1	1202_11	01	GTG	GGA/GAG/AGG	5-10bp	0.599
tig00127458_1	2	715	-1	1203_1	10	ATG	AGGAG	5-10bp	0.525
tig00127458_2	886	2373	1	1203_2	00	ATG	AGGAG/GGAGG	11-12bp	0.490
tig00043483_1	2	241	-1	1204_1	10	ATG	GGA/GAG/AGG	5-10bp	0.237
tig00043483_2	340	750	1	1204_2	00	ATG	AGGAG	5-10bp	0.226
tig00043483_3	914	1417	-1	1204_3	00	ATG	None	None	0.387
tig00043483_4	1707	2045	1	1204_4	00	ATG	AGGA/GGAG/GAGG	11-12bp	0.286
tig00043483_5	2051	2428	1	1204_5	00	ATG	GGAG/GAGG	5-10bp	0.238
tig00043483_6	3150	3509	1	1204_6	00	ATG	GGA/GAG/AGG	5-10bp	0.325
tig00043483_7	3630	3770	1	1204_7	00	ATG	AGGA	5-10bp	0.305
tig00043483_8	3763	3918	1	1204_8	00	ATG	GGA/GAG/AGG	5-10bp	0.301
tig00043483_9	4127	4336	1	1204_9	00	ATG	AGGA	5-10bp	0.290
tig00043483_10	4354	4569	1	1204_10	00	ATG	AGGA	5-10bp	0.306
tig00043483_11	4574	4666	1	1204_11	00	ATG	AGGAG	5-10bp	0.366
tig00043483_12	4668	4883	1	1204_12	00	ATG	AGGAG	5-10bp	0.296
tig00043483_13	4897	5301	1	1204_13	00	ATG	AGGA	5-10bp	0.336
tig00043483_14	5356	5733	1	1204_14	00	ATG	AGGA	5-10bp	0.344
tig00043483_15	5726	6004	1	1204_15	00	ATG	GGAG/GAGG	5-10bp	0.287
tig00043483_16	6024	6404	1	1204_16	00	ATG	AGGA/GGAG/GAGG	11-12bp	0.286
tig00043483_17	6408	6623	1	1204_17	00	ATG	GGAG/GAGG	5-10bp	0.315
tig00043483_18	6634	6840	1	1204_18	00	ATG	AGGAG	5-10bp	0.357
tig00043483_19	6853	7155	1	1204_19	00	ATG	AGGA	5-10bp	0.287
tig00043483_20	7148	7408	1	1204_20	00	ATG	AGGAG	5-10bp	0.341
tig00043483_21	7430	7813	1	1204_21	00	ATG	AGGA	5-10bp	0.289
tig00043483_22	7868	8350	1	1204_22	00	ATG	AGGAG	5-10bp	0.327
tig00043483_23	8524	8832	1	1204_23	00	ATG	AGGA	5-10bp	0.314
tig00043483_24	8915	10024	1	1204_24	00	ATG	AGGA	5-10bp	0.311
tig00043483_25	10105	11316	1	1204_25	00	ATG	AGGA	5-10bp	0.348
tig00043483_26	11393	11794	1	1204_26	00	ATG	AGGA	5-10bp	0.313
tig00043483_27	11787	13214	1	1204_27	00	ATG	AGGAG	5-10bp	0.334
tig00043483_28	13296	14135	1	1204_28	00	ATG	AGGA	5-10bp	0.285
tig00043483_29	14139	14642	1	1204_29	00	ATG	GGAG/GAGG	5-10bp	0.260
tig00043483_30	14718	15122	1	1204_30	00	ATG	AGGA	5-10bp	0.309
tig00043483_31	15245	15538	1	1204_31	00	ATG	GGAG/GAGG	5-10bp	0.320
tig00043483_32	15541	16401	1	1204_32	00	ATG	AGGA	5-10bp	0.275
tig00043483_33	16494	16829	1	1204_33	00	ATG	AGGA	5-10bp	0.327
tig00043483_34	16876	17616	1	1204_34	00	ATG	AGGA	5-10bp	0.294
tig00043483_35	17631	18170	1	1204_35	00	ATG	AGGAG	5-10bp	0.324
tig00043483_36	18171	18461	1	1204_36	00	ATG	AGGAG	5-10bp	0.306
tig00043483_37	18578	18706	1	1204_37	00	ATG	AGGA	5-10bp	0.364
tig00043483_38	18789	18977	1	1204_38	00	ATG	AGGAG	5-10bp	0.280
tig00043483_39	18991	19296	1	1204_39	00	ATG	AGGA	5-10bp	0.320
tig00043483_40	19289	19561	1	1204_40	00	ATG	AGGAG	5-10bp	0.293
tig00043483_41	19583	19900	1	1204_41	00	ATG	AGGAG	5-10bp	0.283
tig00043483_42	19905	20264	1	1204_42	00	ATG	AGGAG	5-10bp	0.311
tig00043483_43	20382	20696	1	1204_43	00	ATG	GGAG/GAGG	5-10bp	0.321
tig00043483_44	20812	21165	-1	1204_44	00	ATG	AGGA	5-10bp	0.376
tig00043483_45	22009	23025	-1	1204_45	00	ATG	AGGAG	5-10bp	0.309
tig00043483_46	23018	23713	-1	1204_46	00	ATG	AGGA	5-10bp	0.280
tig00043483_47	23949	24830	-1	1204_47	00	GTG	GGA/GAG/AGG	5-10bp	0.398
tig00043483_48	25000	25533	-1	1204_48	00	ATG	AGGA/GGAG/GAGG	11-12bp	0.416
tig00043483_49	25884	27083	1	1204_49	00	ATG	AGGAG	5-10bp	0.250
tig00043483_50	27148	27423	1	1204_50	00	ATG	AGGA	5-10bp	0.210
tig00043483_51	27420	28094	-1	1204_51	00	ATG	AGGA	5-10bp	0.308
tig00043483_52	28153	29178	-1	1204_52	01	Edge	None	None	0.250
tig00127483_1	3	962	1	1205_1	10	Edge	None	None	0.414
tig00127483_2	1028	1441	1	1205_2	00	GTG	TAA	14bp	0.413
tig00127483_3	1451	3340	1	1205_3	00	ATG	TAAAAA	6bp	0.434
tig00127483_4	3511	4557	-1	1205_4	00	ATG	TAA	14bp	0.417
tig00127483_5	4648	5049	1	1205_5	01	ATG	AAAAA	11bp	0.433
tig00127515_1	2	1564	-1	1206_1	10	ATG	None	None	0.548
tig00127515_2	1700	2062	1	1206_2	00	TTG	None	None	0.523
tig00127515_3	2079	2609	-1	1206_3	00	ATG	None	None	0.520
tig00127515_4	2622	3332	-1	1206_4	00	ATG	None	None	0.553
tig00127515_5	3346	3789	-1	1206_5	00	ATG	None	None	0.556
tig00127515_6	3795	4358	-1	1206_6	00	ATG	None	None	0.525
tig00127515_7	4374	4562	-1	1206_7	00	ATG	None	None	0.497
tig00127515_8	4761	5954	-1	1206_8	00	ATG	None	None	0.561
tig00127515_9	6418	7449	-1	1206_9	01	Edge	None	None	0.577
tig00043511_1	441	1268	-1	1207_1	00	ATG	AAA	9bp	0.425
tig00043511_2	1269	2948	-1	1207_2	00	ATG	AAAA	15bp	0.449
tig00043511_3	3003	4208	-1	1207_3	00	ATG	TAA	14bp	0.463
tig00043511_4	4323	5684	-1	1207_4	00	ATG	None	None	0.505
tig00043511_5	5706	7544	-1	1207_5	00	GTG	TAAA	11bp	0.476
tig00043511_6	7604	8947	-1	1207_6	00	ATG	None	None	0.485
tig00043511_7	9105	9659	-1	1207_7	00	ATG	None	None	0.440
tig00043511_8	9800	10279	-1	1207_8	00	ATG	TAA	11bp	0.485
tig00043511_9	10396	10827	-1	1207_9	00	ATG	TAA	14bp	0.479
tig00043511_10	11085	12077	1	1207_10	00	ATG	TAA	11bp	0.491
tig00043511_11	12088	12969	-1	1207_11	00	TTG	AACAA	14bp	0.491
tig00043511_12	12962	13828	-1	1207_12	00	ATG	TAAA	7bp	0.471
tig00043511_13	13883	14014	1	1207_13	00	ATG	AAAAA	12bp	0.371
tig00043511_14	14143	14478	-1	1207_14	00	ATG	AAAAA	8bp	0.438
tig00043511_15	14567	14728	1	1207_15	00	ATG	None	None	0.500
tig00043511_16	15223	15474	-1	1207_16	00	ATG	TAA	6bp	0.448
tig00043511_17	15898	17829	-1	1207_17	00	ATG	None	None	0.484
tig00043511_18	17888	19486	-1	1207_18	00	GTG	None	None	0.493
tig00043511_19	19766	20824	-1	1207_19	00	ATG	AAA	11bp	0.537
tig00043511_20	20952	21956	-1	1207_20	00	ATG	AAAAA	12bp	0.540
tig00043511_21	22164	22940	-1	1207_21	00	ATG	AAAAA	12bp	0.544
tig00043511_22	22957	24039	-1	1207_22	00	ATG	AACAA	11bp	0.538
tig00043511_23	24079	25263	-1	1207_23	00	ATG	AACAA	6bp	0.572
tig00043511_24	25277	26122	-1	1207_24	00	ATG	None	None	0.547
tig00043511_25	26430	27005	-1	1207_25	00	ATG	AAGAA	14bp	0.576
tig00043511_26	27066	27404	-1	1207_26	00	ATG	None	None	0.531
tig00043511_27	27404	28150	-1	1207_27	00	ATG	AAAAA	6bp	0.596
tig00127623_1	2	172	1	1208_1	10	Edge	None	None	0.474
tig00127623_2	177	743	-1	1208_2	00	TTG	None	None	0.527
tig00127623_3	694	957	-1	1208_3	00	ATG	None	None	0.504
tig00127623_4	1011	1331	1	1208_4	00	ATG	None	None	0.564
tig00127623_5	2055	2303	-1	1208_5	00	ATG	None	None	0.518
tig00127623_6	2300	2464	-1	1208_6	00	ATG	AGGA	5-10bp	0.570
tig00127623_7	2701	2799	1	1208_7	00	ATG	None	None	0.586
tig00127623_8	3003	3638	-1	1208_8	00	ATG	None	None	0.569
tig00127623_9	3759	4019	1	1208_9	00	ATG	None	None	0.487
tig00127668_1	357	938	1	1209_1	00	ATG	None	None	0.612
tig00127668_2	1052	1387	1	1209_2	00	GTG	None	None	0.586
tig00127668_3	1554	1916	1	1209_3	00	ATG	None	None	0.609
tig00127668_4	2031	2369	1	1209_4	00	ATG	None	None	0.590
tig00127708_1	61	423	1	1210_1	00	ATG	GGAGG	5-10bp	0.545
tig00127708_2	918	2426	1	1210_2	00	TTG	None	None	0.561
tig00127708_3	2423	2752	1	1210_3	00	GTG	None	None	0.476
tig00127708_4	3086	3658	-1	1210_4	00	GTG	None	None	0.539
tig00127708_5	3746	5206	-1	1210_5	00	ATG	None	None	0.528
tig00127708_6	5176	5739	-1	1210_6	00	ATG	None	None	0.587
tig00127708_7	6000	6338	1	1210_7	00	ATG	None	None	0.540
tig00127708_8	6417	7097	1	1210_8	00	ATG	None	None	0.530
tig00127708_9	7215	7979	1	1210_9	00	ATG	None	None	0.587
tig00127708_10	7976	8077	1	1210_10	00	ATG	None	None	0.549
tig00127708_11	8216	8482	1	1210_11	00	ATG	None	None	0.513
tig00127708_12	8482	8952	1	1210_12	00	ATG	None	None	0.616
tig00016831_1	2	886	-1	1211_1	10	ATG	TAAA	9bp	0.423
tig00016831_2	890	1405	-1	1211_2	00	TTG	TAA	6bp	0.428
tig00016831_3	1381	1503	-1	1211_3	00	ATG	None	None	0.415
tig00016831_4	1503	1664	-1	1211_4	00	ATG	TAAA	12bp	0.389
tig00016831_5	1866	2075	1	1211_5	00	ATG	AAAA	11bp	0.371
tig00016831_6	2113	2340	1	1211_6	00	ATG	TAA	11bp	0.390
tig00016831_7	2337	2528	1	1211_7	00	ATG	None	None	0.401
tig00016831_8	2538	2975	1	1211_8	00	ATG	AACAA	6bp	0.441
tig00016831_9	3132	3407	1	1211_9	00	ATG	None	None	0.471
tig00016831_10	3425	4165	1	1211_10	00	ATG	TATAA	4bp	0.435
tig00016831_11	4149	4409	1	1211_11	00	ATG	TAA	15bp	0.372
tig00016831_12	4480	5427	1	1211_12	00	ATG	AAAAA	9bp	0.436
tig00016831_13	5584	6300	-1	1211_13	00	ATG	AACAA	9bp	0.499
tig00016831_14	6306	7193	-1	1211_14	00	ATG	AAA	15bp	0.498
tig00016831_15	7266	7955	-1	1211_15	00	ATG	TAAA	11bp	0.481
tig00016831_16	8493	9626	1	1211_16	00	ATG	None	None	0.495
tig00016831_17	9633	11945	1	1211_17	00	ATG	AATAA	10bp	0.500
tig00016831_18	11958	12152	1	1211_18	00	ATG	TAAA	11bp	0.446
tig00016831_19	12562	13170	1	1211_19	00	ATG	TAA	11bp	0.498
tig00016831_20	13287	13721	-1	1211_20	00	ATG	TAAAAA	12bp	0.411
tig00016831_21	14071	14352	-1	1211_21	00	ATG	TAA	9bp	0.401
tig00016831_22	14842	15177	1	1211_22	00	ATG	AAAAA	12bp	0.452
tig00016831_23	15206	15991	1	1211_23	00	TTG	TAA	7bp	0.420
tig00016831_24	16355	17497	1	1211_24	00	GTG	None	None	0.433
tig00016831_25	17494	19443	1	1211_25	01	ATG	TAAA	12bp	0.407
tig00127740_1	2	247	1	1212_1	10	Edge	None	None	0.553
tig00127740_2	417	719	1	1212_2	00	ATG	None	None	0.462
tig00127740_3	1107	1316	1	1212_3	00	ATG	AGGTG	5bp	0.476
tig00127740_4	1494	1625	1	1212_4	00	ATG	None	None	0.576
tig00127740_5	1686	1958	1	1212_5	00	ATG	GGTG	8bp	0.557
tig00127762_1	2	352	1	1213_1	10	Edge	None	None	0.601
tig00127762_2	393	602	1	1213_2	00	ATG	None	None	0.557
tig00127762_3	623	1798	1	1213_3	00	ATG	None	None	0.623
tig00127762_4	1878	2219	1	1213_4	01	GTG	None	None	0.675
tig00127816_1	285	395	-1	1214_1	00	ATG	TAAA	5bp	0.342
tig00127816_2	1100	1312	-1	1214_2	00	ATG	AAAA	11bp	0.404
tig00127816_3	2399	2563	-1	1214_3	00	ATG	AAAA	4bp	0.376
tig00127816_4	3029	3400	1	1214_4	00	TTG	AAAA	3bp	0.358
tig00127816_5	3460	4224	1	1214_5	00	ATG	AAAAAA	6bp	0.367
tig00127816_6	4704	5039	-1	1214_6	00	ATG	AAAA	3bp	0.315
tig00127816_7	6572	6865	1	1214_7	00	TTG	None	None	0.425
tig00127816_8	7864	8442	-1	1214_8	00	TTG	TAAA	7bp	0.368
tig00127816_9	8459	8896	-1	1214_9	00	ATG	None	None	0.379
tig00127816_10	8893	9060	-1	1214_10	00	ATG	TAA	10bp	0.375
tig00127816_11	9445	9783	-1	1214_11	00	ATG	TAA	11bp	0.316
tig00127816_12	9827	9967	-1	1214_12	00	ATG	TAA	14bp	0.404
tig00127816_13	11182	11331	-1	1214_13	00	ATG	TAAA	9bp	0.367
tig00127816_14	11350	11544	-1	1214_14	00	ATG	None	None	0.426
tig00127816_15	11534	12307	-1	1214_15	00	ATG	None	None	0.359
tig00127816_16	12584	12952	1	1214_16	00	ATG	AAAA	4bp	0.388
tig00127816_17	13094	13564	1	1214_17	00	ATG	AATAA	14bp	0.363
tig00127816_18	13512	13625	1	1214_18	00	ATG	AAAA	4bp	0.298
tig00127816_19	13871	14599	1	1214_19	00	ATG	TAA	9bp	0.412
tig00127816_20	14541	15257	1	1214_20	00	TTG	None	None	0.406
tig00127816_21	15277	15354	1	1214_21	01	ATG	AATAA	5bp	0.359
tig00127903_1	1	297	1	1215_1	10	Edge	None	None	0.394
tig00127903_2	517	996	-1	1215_2	00	ATG	None	None	0.421
tig00127903_3	1014	1367	-1	1215_3	00	ATG	GGA/GAG/AGG	5-10bp	0.407
tig00127903_4	1578	1781	-1	1215_4	00	ATG	4Base/6BMM	13-15bp	0.529
tig00127903_5	3077	3223	1	1215_5	00	GTG	GGA/GAG/AGG	5-10bp	0.408
tig00127903_6	3657	3932	-1	1215_6	00	GTG	GGA/GAG/AGG	5-10bp	0.413
tig00127903_7	3914	4153	-1	1215_7	00	ATG	GGAG/GAGG	5-10bp	0.412
tig00127903_8	4150	4362	-1	1215_8	00	ATG	None	None	0.385
tig00127903_9	4494	5027	-1	1215_9	00	ATG	None	None	0.427
tig00127903_10	6268	6411	-1	1215_10	00	ATG	GGAG/GAGG	5-10bp	0.472
tig00127903_11	7620	8156	1	1215_11	00	ATG	None	None	0.412
tig00127903_12	8195	8323	1	1215_12	00	ATG	GGAG/GAGG	5-10bp	0.481
tig00127903_13	8320	8982	1	1215_13	00	ATG	None	None	0.407
tig00127903_14	9020	9409	1	1215_14	00	TTG	GGAG/GAGG	5-10bp	0.444
tig00127903_15	9432	9674	1	1215_15	00	ATG	GGA/GAG/AGG	5-10bp	0.444
tig00127903_16	9850	10116	1	1215_16	00	ATG	None	None	0.397
tig00127903_17	10130	10318	1	1215_17	00	ATG	GGxGG	5-10bp	0.339
tig00127903_18	10380	10931	1	1215_18	00	ATG	None	None	0.413
tig00127903_19	11089	11586	1	1215_19	00	ATG	4Base/6BMM	13-15bp	0.404
tig00127903_20	11682	12098	1	1215_20	00	ATG	AGGAGG	5-10bp	0.307
tig00127903_21	12178	12363	1	1215_21	00	ATG	AGGAGG	5-10bp	0.398
tig00127903_22	12633	12938	1	1215_22	00	ATG	None	None	0.526
tig00127903_23	13840	13992	1	1215_23	00	ATG	GGA/GAG/AGG	5-10bp	0.425
tig00127903_24	14375	14542	-1	1215_24	01	Edge	None	None	0.393
tig00127945_1	3	134	1	1216_1	10	Edge	None	None	0.455
tig00127945_2	136	597	1	1216_2	00	ATG	GGA/GAG/AGG	5-10bp	0.392
tig00127945_3	691	873	1	1216_3	00	ATG	AGGAGG	5-10bp	0.437
tig00127945_4	885	1385	1	1216_4	00	ATG	None	None	0.473
tig00127945_5	1382	2170	1	1216_5	00	ATG	GGxGG	3-4bp	0.477
tig00127945_6	2375	2890	1	1216_6	00	ATG	GGAG/GAGG	5-10bp	0.479
tig00127945_7	2892	3119	1	1216_7	00	GTG	GGA/GAG/AGG	5-10bp	0.465
tig00127945_8	3346	3696	1	1216_8	00	ATG	AGGAG/GGAGG	11-12bp	0.407
tig00127945_9	3696	4256	1	1216_9	00	GTG	AGGA	5-10bp	0.446
tig00127945_10	4260	4715	1	1216_10	00	ATG	3Base/5BMM	13-15bp	0.452
tig00127945_11	4717	5040	1	1216_11	00	ATG	AGxAGG/AGGxGG	5-10bp	0.454
tig00127945_12	5154	5342	1	1216_12	00	ATG	GGAG/GAGG	5-10bp	0.476
tig00127945_13	5356	5703	-1	1216_13	00	ATG	GGAG/GAGG	5-10bp	0.460
tig00127945_14	5976	6788	1	1216_14	00	ATG	AGGAG/GGAGG	11-12bp	0.481
tig00127945_15	6990	7268	1	1216_15	00	ATG	None	None	0.459
tig00127945_16	7286	7381	1	1216_16	01	ATG	GGAGG	5-10bp	0.375
tig00128051_1	3	227	1	1217_1	10	Edge	None	None	0.462
tig00128051_2	224	622	1	1217_2	00	ATG	None	None	0.491
tig00128051_3	660	1124	1	1217_3	00	ATG	None	None	0.495
tig00128051_4	1093	1452	1	1217_4	00	ATG	AAA	14bp	0.508
tig00128051_5	1449	1835	1	1217_5	00	ATG	None	None	0.465
tig00128051_6	1920	2609	-1	1217_6	00	TTG	None	None	0.480
tig00128051_7	2615	3049	-1	1217_7	00	ATG	None	None	0.469
tig00128051_8	3046	3450	-1	1217_8	00	ATG	None	None	0.472
tig00128051_9	3694	3849	-1	1217_9	00	GTG	AATAA	13bp	0.506
tig00128051_10	4133	4279	-1	1217_10	00	ATG	None	None	0.463
tig00128051_11	4221	4499	-1	1217_11	00	GTG	None	None	0.495
tig00128051_12	4575	4811	-1	1217_12	00	ATG	AAAAAA	15bp	0.451
tig00128051_13	4863	5180	1	1217_13	00	ATG	None	None	0.437
tig00128051_14	5967	6215	1	1217_14	00	GTG	None	None	0.478
tig00128051_15	7919	8062	-1	1217_15	00	ATG	None	None	0.465
tig00128051_16	8447	8941	-1	1217_16	00	ATG	AAAA	13bp	0.501
tig00128051_17	9285	9488	-1	1217_17	00	ATG	AAA	14bp	0.471
tig00128051_18	9521	9748	-1	1217_18	00	GTG	None	None	0.531
tig00128051_19	9918	10259	-1	1217_19	00	ATG	None	None	0.509
tig00128051_20	10455	11033	-1	1217_20	00	GTG	None	None	0.468
tig00128051_21	11274	12125	-1	1217_21	00	TTG	None	None	0.477
tig00128116_1	31	1116	-1	1218_1	00	ATG	GGAG/GAGG	5-10bp	0.576
tig00128116_2	1131	1787	-1	1218_2	00	ATG	None	None	0.539
tig00128116_3	1887	2684	1	1218_3	00	ATG	None	None	0.530
tig00128116_4	2688	3314	1	1218_4	00	ATG	None	None	0.589
tig00128116_5	3322	3963	1	1218_5	00	ATG	None	None	0.567
tig00128116_6	3971	4549	-1	1218_6	00	TTG	GGAGG	5-10bp	0.494
tig00128116_7	5039	5827	1	1218_7	00	ATG	None	None	0.370
tig00128125_1	3	428	-1	1219_1	10	ATG	AGGA	5-10bp	0.622
tig00128125_2	779	1183	-1	1219_2	00	ATG	None	None	0.528
tig00128125_3	1159	1368	-1	1219_3	00	ATG	None	None	0.552
tig00128125_4	1465	1776	-1	1219_4	00	ATG	AGGA	5-10bp	0.574
tig00128125_5	1776	2267	-1	1219_5	00	ATG	AGGAGG	5-10bp	0.571
tig00128125_6	2267	3403	-1	1219_6	00	ATG	None	None	0.597
tig00128125_7	3413	3631	-1	1219_7	00	ATG	None	None	0.571
tig00128125_8	3628	4053	-1	1219_8	00	ATG	None	None	0.556
tig00128125_9	4056	4619	-1	1219_9	01	Edge	None	None	0.559
tig00128246_1	109	411	1	1220_1	00	ATG	None	None	0.416
tig00128246_2	365	472	-1	1220_2	00	ATG	None	None	0.407
tig00128246_3	550	1938	-1	1220_3	01	Edge	None	None	0.294
tig00128262_1	230	535	1	1221_1	00	ATG	None	None	0.412
tig00128262_2	532	711	1	1221_2	00	ATG	GGAG/GAGG	5-10bp	0.389
tig00128262_3	721	918	1	1221_3	00	ATG	GGAG/GAGG	5-10bp	0.439
tig00128262_4	915	1127	1	1221_4	00	ATG	GGxGG	3-4bp	0.427
tig00128262_5	1111	1317	1	1221_5	00	ATG	GGAG/GAGG	5-10bp	0.391
tig00128262_6	2068	2406	1	1221_6	00	ATG	AGGA	5-10bp	0.431
tig00128262_7	2546	2635	1	1221_7	00	ATG	GGxGG	3-4bp	0.422
tig00128262_8	3267	3569	1	1221_8	00	GTG	None	None	0.495
tig00128262_9	3713	3937	1	1221_9	00	ATG	GGA/GAG/AGG	5-10bp	0.458
tig00128262_10	4300	4404	1	1221_10	00	ATG	GGAG/GAGG	5-10bp	0.419
tig00128262_11	4820	5107	1	1221_11	00	ATG	GGAG/GAGG	5-10bp	0.455
tig00128262_12	5104	5226	1	1221_12	00	ATG	GGAG/GAGG	5-10bp	0.455
tig00128262_13	5218	5664	-1	1221_13	00	ATG	None	None	0.427
tig00128262_14	5921	6094	1	1221_14	00	ATG	GGA/GAG/AGG	5-10bp	0.471
tig00128262_15	6974	7225	1	1221_15	00	ATG	AGGA	5-10bp	0.492
tig00128262_16	7238	7348	1	1221_16	01	ATG	GGAG/GAGG	5-10bp	0.441
tig00128281_1	640	1080	1	1222_1	00	ATG	AGGA	5-10bp	0.444
tig00128281_2	1323	1532	1	1222_2	00	ATG	None	None	0.319
tig00128281_3	1785	2393	1	1222_3	00	ATG	None	None	0.386
tig00128281_4	2395	2751	1	1222_4	00	ATG	AGGAG	5-10bp	0.403
tig00128281_5	2763	3101	1	1222_5	00	ATG	AGGAG	5-10bp	0.307
tig00128281_6	3662	3973	1	1222_6	00	ATG	AGGAG	5-10bp	0.349
tig00128281_7	4304	4741	1	1222_7	00	ATG	AGGAG	5-10bp	0.333
tig00128281_8	4747	4989	1	1222_8	00	ATG	GGAGG	5-10bp	0.358
tig00128281_9	4998	5783	1	1222_9	00	ATG	None	None	0.406
tig00128281_10	5870	6037	1	1222_10	00	ATG	None	None	0.321
tig00128281_11	6429	6680	1	1222_11	00	ATG	AGGA	5-10bp	0.373
tig00128290_1	39	224	-1	1223_1	00	ATG	None	None	0.258
tig00128290_2	278	799	-1	1223_2	00	ATG	None	None	0.299
tig00128290_3	777	1109	-1	1223_3	00	ATG	TAA	13bp	0.318
tig00128290_4	1570	1860	-1	1223_4	00	ATG	None	None	0.289
tig00128290_5	1882	2103	-1	1223_5	00	TTG	TAA	6bp	0.261
tig00128290_6	2078	2542	-1	1223_6	00	GTG	None	None	0.295
tig00128290_7	2491	2607	-1	1223_7	00	GTG	TAA	4bp	0.316
tig00128290_8	2896	3630	-1	1223_8	00	ATG	TAA	3bp	0.310
tig00128290_9	3929	4396	-1	1223_9	00	ATG	None	None	0.299
tig00128290_10	4536	4649	1	1223_10	00	ATG	TAA	6bp	0.298
tig00128290_11	4667	5311	1	1223_11	00	ATG	None	None	0.287
tig00128290_12	5683	6180	1	1223_12	00	ATG	None	None	0.261
tig00128290_13	6201	6515	1	1223_13	00	ATG	TAA	4bp	0.317
tig00128362_1	20	280	1	1224_1	00	ATG	None	None	0.349
tig00128362_2	426	1037	1	1224_2	00	TTG	None	None	0.351
tig00128362_3	1489	1629	1	1224_3	00	GTG	None	None	0.362
tig00128362_4	1607	1786	1	1224_4	00	ATG	None	None	0.383
tig00128362_5	1737	1955	1	1224_5	00	TTG	None	None	0.388
tig00128362_6	1934	2116	1	1224_6	00	ATG	None	None	0.426
tig00128362_7	2381	2578	1	1224_7	00	TTG	GGAG/GAGG	5-10bp	0.293
tig00128362_8	3129	3302	1	1224_8	00	ATG	None	None	0.310
tig00128362_9	3800	3946	-1	1224_9	00	ATG	None	None	0.327
tig00128362_10	5307	5459	1	1224_10	00	ATG	None	None	0.346
tig00128362_11	7137	7292	-1	1224_11	00	ATG	None	None	0.269
tig00128362_12	8253	8474	1	1224_12	00	ATG	None	None	0.315
tig00128362_13	8678	8809	-1	1224_13	00	ATG	GGA/GAG/AGG	5-10bp	0.303
tig00128362_14	11544	11783	-1	1224_14	00	ATG	None	None	0.292
tig00128362_15	12071	12283	-1	1224_15	00	ATG	None	None	0.441
tig00128362_16	12538	12684	-1	1224_16	00	ATG	None	None	0.381
tig00128362_17	12789	13040	1	1224_17	00	ATG	None	None	0.329
tig00128362_18	13100	13285	-1	1224_18	00	ATG	GGA/GAG/AGG	5-10bp	0.306
tig00128362_19	13433	13639	-1	1224_19	00	ATG	GGAG/GAGG	5-10bp	0.333
tig00128491_1	3	497	-1	1225_1	10	GTG	None	None	0.594
tig00128491_2	578	727	-1	1225_2	00	ATG	None	None	0.607
tig00128491_3	766	1362	-1	1225_3	00	ATG	None	None	0.590
tig00128590_1	3	500	-1	1226_1	10	ATG	GGA/GAG/AGG	5-10bp	0.498
tig00128590_2	445	1221	-1	1226_2	00	GTG	GGA/GAG/AGG	5-10bp	0.546
tig00128590_3	1218	2576	-1	1226_3	00	ATG	AGGAG	5-10bp	0.541
tig00128590_4	2619	2852	-1	1226_4	00	TTG	AGGAG/GGAGG	11-12bp	0.564
tig00128590_5	2949	3407	-1	1226_5	00	ATG	None	None	0.560
tig00128590_6	3407	4183	-1	1226_6	00	ATG	GGAG/GAGG	5-10bp	0.584
tig00128590_7	4257	4865	-1	1226_7	00	GTG	3Base/5BMM	13-15bp	0.535
tig00128590_8	4862	5218	-1	1226_8	00	ATG	AGGAG	5-10bp	0.482
tig00128590_9	5215	6057	-1	1226_9	00	ATG	AGxAGG/AGGxGG	11-12bp	0.512
tig00128590_10	6229	7254	-1	1226_10	00	ATG	GGA/GAG/AGG	5-10bp	0.540
tig00128590_11	7296	8279	-1	1226_11	01	Edge	None	None	0.550
tig00128591_1	2	379	-1	1227_1	10	ATG	GGAG/GAGG	5-10bp	0.614
tig00128591_2	405	611	-1	1227_2	00	ATG	None	None	0.565
tig00128591_3	765	1412	-1	1227_3	00	ATG	None	None	0.650
tig00128591_4	1409	1579	-1	1227_4	00	ATG	None	None	0.684
tig00128591_5	1626	3500	-1	1227_5	00	ATG	None	None	0.617
tig00128591_6	3766	4092	-1	1227_6	00	GTG	None	None	0.606
tig00128591_7	4089	4199	-1	1227_7	00	ATG	None	None	0.631
tig00128591_8	4414	4845	-1	1227_8	00	ATG	None	None	0.597
tig00128591_9	4842	5015	-1	1227_9	00	ATG	None	None	0.592
tig00128591_10	4976	5701	-1	1227_10	00	ATG	GGAG/GAGG	5-10bp	0.623
tig00128591_11	5720	5878	-1	1227_11	01	Edge	None	None	0.604
tig00128658_1	94	495	-1	1228_1	00	ATG	AGGAG	5-10bp	0.535
tig00128658_2	996	1436	-1	1228_2	00	GTG	AGGA	5-10bp	0.503
tig00128658_3	1447	1683	-1	1228_3	00	ATG	GGAGG	5-10bp	0.570
tig00128658_4	1784	2416	1	1228_4	00	GTG	GGAG/GAGG	5-10bp	0.567
tig00128658_5	2340	2666	-1	1228_5	00	ATG	GGAGG	5-10bp	0.547
tig00128658_6	2639	3193	-1	1228_6	00	ATG	AGGAGG	5-10bp	0.521
tig00128658_7	3272	3730	-1	1228_7	00	ATG	AGGAG	5-10bp	0.551
tig00128658_8	3794	3994	-1	1228_8	00	GTG	GGxGG	11-12bp	0.587
tig00128658_9	4173	4373	-1	1228_9	00	ATG	AGGAGG	5-10bp	0.592
tig00128658_10	4373	4891	-1	1228_10	00	ATG	GGxGG	5-10bp	0.601
tig00128658_11	5122	5985	-1	1228_11	00	GTG	None	None	0.552
tig00128658_12	5946	6389	-1	1228_12	00	ATG	None	None	0.561
tig00128658_13	6386	6775	-1	1228_13	00	ATG	AGGAG	5-10bp	0.551
tig00128658_14	6827	7183	-1	1228_14	00	GTG	None	None	0.569
tig00128658_15	7177	7977	-1	1228_15	00	ATG	AGGAGG	5-10bp	0.569
tig00128658_16	8004	8648	-1	1228_16	00	GTG	GGxGG	5-10bp	0.566
tig00128658_17	8930	9112	-1	1228_17	00	ATG	AGGAGG	5-10bp	0.481
tig00128658_18	9179	9652	-1	1228_18	00	ATG	AGGAGG	5-10bp	0.487
tig00128667_1	1	537	1	1229_1	10	Edge	None	None	0.598
tig00128667_2	574	1605	1	1229_2	00	ATG	None	None	0.558
tig00128667_3	1554	1913	1	1229_3	00	GTG	None	None	0.575
tig00128667_4	2238	2855	1	1229_4	00	GTG	None	None	0.574
tig00128667_5	2810	3478	1	1229_5	00	TTG	None	None	0.578
tig00128667_6	3534	3956	1	1229_6	00	ATG	None	None	0.598
tig00128667_7	3977	4090	1	1229_7	00	ATG	None	None	0.632
tig00128667_8	4108	4611	1	1229_8	00	ATG	None	None	0.589
tig00128667_9	4608	4754	1	1229_9	01	ATG	AGxAG	5-10bp	0.612
tig00016986_1	2	1312	1	1230_1	10	Edge	None	None	0.556
tig00016986_2	1955	2245	-1	1230_2	00	ATG	None	None	0.402
tig00016986_3	2390	2701	1	1230_3	00	ATG	None	None	0.446
tig00016986_4	2875	3063	1	1230_4	00	ATG	None	None	0.339
tig00016986_5	3103	3360	1	1230_5	00	GTG	None	None	0.500
tig00016986_6	3432	3869	1	1230_6	00	ATG	None	None	0.548
tig00016986_7	3920	4642	1	1230_7	00	GTG	None	None	0.555
tig00016986_8	4646	5779	1	1230_8	00	ATG	None	None	0.588
tig00016986_9	5791	6642	1	1230_9	00	ATG	AGxAG	5-10bp	0.566
tig00016986_10	7094	7444	1	1230_10	00	ATG	None	None	0.513
tig00016986_11	7435	8151	1	1230_11	00	ATG	AGGAG	5-10bp	0.556
tig00016986_12	8148	9713	1	1230_12	00	ATG	AGGAGG	5-10bp	0.566
tig00016986_13	9752	10840	1	1230_13	00	ATG	None	None	0.548
tig00016986_14	10853	11398	1	1230_14	00	ATG	None	None	0.520
tig00016986_15	11420	11929	1	1230_15	00	ATG	None	None	0.537
tig00016986_16	11926	12234	1	1230_16	00	ATG	AGGAGG	5-10bp	0.505
tig00016986_17	12284	13009	1	1230_17	00	ATG	None	None	0.555
tig00016986_18	13189	13452	-1	1230_18	00	ATG	GGAG/GAGG	5-10bp	0.568
tig00016986_19	13479	14270	1	1230_19	00	ATG	None	None	0.556
tig00016986_20	14311	15810	1	1230_20	00	ATG	None	None	0.562
tig00016986_21	15847	17283	1	1230_21	00	ATG	None	None	0.541
tig00016986_22	17358	17441	-1	1230_22	01	Edge	None	None	0.440
tig00128764_1	3	776	-1	1231_1	10	GTG	None	None	0.624
tig00128764_2	740	1288	-1	1231_2	00	ATG	None	None	0.539
tig00128764_3	1568	1978	-1	1231_3	00	GTG	None	None	0.555
tig00128764_4	2539	3297	-1	1231_4	00	GTG	None	None	0.590
tig00128764_5	3876	4607	-1	1231_5	00	ATG	None	None	0.582
tig00128764_6	5454	6113	1	1231_6	00	GTG	None	None	0.639
tig00128764_7	6053	6307	1	1231_7	00	GTG	None	None	0.627
tig00128764_8	6889	7701	1	1231_8	00	ATG	None	None	0.643
tig00128764_9	7962	8147	1	1231_9	00	ATG	None	None	0.591
tig00128764_10	8147	8713	1	1231_10	00	ATG	None	None	0.660
tig00128764_11	8909	9034	1	1231_11	01	ATG	None	None	0.635
tig00128909_1	1	453	1	1232_1	10	Edge	None	None	0.355
tig00128909_2	590	919	1	1232_2	00	ATG	GGA/GAG/AGG	5-10bp	0.327
tig00128909_3	1058	2776	-1	1232_3	00	ATG	GGAG/GAGG	5-10bp	0.336
tig00128909_4	2997	3161	1	1232_4	00	ATG	GGA/GAG/AGG	5-10bp	0.358
tig00128909_5	3257	3511	1	1232_5	00	ATG	None	None	0.353
tig00128909_6	3629	5365	1	1232_6	00	ATG	AGxAG	5-10bp	0.300
tig00128909_7	5384	6508	-1	1232_7	00	ATG	GGA/GAG/AGG	5-10bp	0.352
tig00128909_8	6596	7060	1	1232_8	00	ATG	AGGAG	5-10bp	0.374
tig00128909_9	7057	7785	1	1232_9	00	ATG	None	None	0.403
tig00128909_10	7805	7996	1	1232_10	00	ATG	GGA/GAG/AGG	5-10bp	0.328
tig00128909_11	7998	8417	1	1232_11	00	ATG	None	None	0.352
tig00128909_12	8769	8873	-1	1232_12	00	ATG	None	None	0.343
tig00128909_13	9121	9240	1	1232_13	00	ATG	None	None	0.342
tig00128909_14	9475	9972	-1	1232_14	00	ATG	None	None	0.432
tig00128909_15	9972	10241	-1	1232_15	00	ATG	AGxAG	5-10bp	0.422
tig00128909_16	10280	10435	-1	1232_16	00	ATG	None	None	0.378
tig00128909_17	10420	10785	-1	1232_17	00	ATG	GGA/GAG/AGG	5-10bp	0.366
tig00128909_18	10914	11171	-1	1232_18	01	Edge	None	None	0.364
tig00128922_1	110	661	-1	1233_1	00	ATG	AGGAG	5-10bp	0.426
tig00128922_2	721	873	-1	1233_2	00	ATG	GGAG/GAGG	5-10bp	0.399
tig00128922_3	1480	1641	-1	1233_3	00	GTG	GGA/GAG/AGG	5-10bp	0.512
tig00128922_4	1602	1736	-1	1233_4	00	ATG	AGGAG	5-10bp	0.422
tig00128922_5	2033	2203	-1	1233_5	00	GTG	GGA/GAG/AGG	5-10bp	0.520
tig00128922_6	2567	2830	-1	1233_6	00	ATG	GGA/GAG/AGG	5-10bp	0.428
tig00128922_7	2885	3307	-1	1233_7	00	ATG	None	None	0.487
tig00128922_8	3365	3601	-1	1233_8	00	ATG	AGxAGG/AGGxGG	3-4bp	0.367
tig00128922_9	3610	3948	-1	1233_9	00	ATG	AGGAG	5-10bp	0.428
tig00128922_10	4089	4262	-1	1233_10	00	ATG	AGGAG	5-10bp	0.454
tig00128922_11	4306	4488	-1	1233_11	00	ATG	GGA/GAG/AGG	5-10bp	0.481
tig00128922_12	4698	4787	-1	1233_12	00	ATG	AGGA	5-10bp	0.411
tig00128922_13	4921	5232	-1	1233_13	00	ATG	GGAGG	5-10bp	0.420
tig00128922_14	5246	5497	-1	1233_14	00	ATG	None	None	0.401
tig00128922_15	5665	6054	-1	1233_15	00	ATG	AGGA	5-10bp	0.459
tig00128922_16	6113	6463	-1	1233_16	00	ATG	AGxAGG/AGGxGG	5-10bp	0.422
tig00128922_17	6497	6628	1	1233_17	00	ATG	AGGAG	5-10bp	0.409
tig00128922_18	6879	7175	-1	1233_18	00	ATG	GGA/GAG/AGG	11-12bp	0.465
tig00128922_19	7230	7739	-1	1233_19	00	ATG	4Base/6BMM	13-15bp	0.551
tig00128922_20	7988	8137	-1	1233_20	00	ATG	AGGA	5-10bp	0.367
tig00128922_21	8180	8608	-1	1233_21	00	ATG	AGGAG	5-10bp	0.490
tig00128922_22	8605	8730	-1	1233_22	00	ATG	GGAG/GAGG	5-10bp	0.484
tig00128922_23	8702	8848	-1	1233_23	00	ATG	GGAGG	5-10bp	0.449
tig00128922_24	8967	9134	1	1233_24	00	ATG	GGA/GAG/AGG	5-10bp	0.339
tig00128922_25	9586	10218	-1	1233_25	00	GTG	AGxAG	11-12bp	0.521
tig00128922_26	10303	10476	-1	1233_26	00	ATG	GGA/GAG/AGG	5-10bp	0.477
tig00128922_27	11092	11430	-1	1233_27	00	TTG	None	None	0.363
tig00128922_28	11378	11596	-1	1233_28	00	ATG	AGGAG	5-10bp	0.393
tig00128922_29	11560	12093	-1	1233_29	00	ATG	None	None	0.406
tig00128922_30	12195	12353	-1	1233_30	00	ATG	GGA/GAG/AGG	5-10bp	0.434
tig00128922_31	12367	12684	-1	1233_31	00	ATG	GGAG/GAGG	5-10bp	0.421
tig00128928_1	330	578	1	1234_1	00	ATG	None	None	0.353
tig00128928_2	683	2281	1	1234_2	00	ATG	GGAG/GAGG	5-10bp	0.412
tig00128969_1	2	181	1	1235_1	10	Edge	None	None	0.583
tig00128969_2	282	1154	1	1235_2	00	GTG	None	None	0.498
tig00128969_3	1221	1922	1	1235_3	00	ATG	GGAG/GAGG	5-10bp	0.526
tig00128969_4	1919	2176	1	1235_4	00	ATG	None	None	0.504
tig00128969_5	2255	2548	-1	1235_5	00	ATG	None	None	0.571
tig00128969_6	2820	3491	-1	1235_6	00	ATG	None	None	0.504
tig00128969_7	4980	5489	-1	1235_7	00	ATG	None	None	0.563
tig00128969_8	6146	7150	-1	1235_8	00	ATG	None	None	0.523
tig00128969_9	8101	8901	1	1235_9	00	GTG	None	None	0.553
tig00128969_10	9399	10493	1	1235_10	00	ATG	None	None	0.557
tig00128969_11	11214	11441	1	1235_11	00	ATG	None	None	0.496
tig00128969_12	11699	12322	1	1235_12	00	ATG	None	None	0.505
tig00128969_13	12763	13128	-1	1235_13	00	ATG	AGxAGG/AGGxGG	3-4bp	0.514
tig00128969_14	13239	13457	1	1235_14	00	ATG	AGxAG	3-4bp	0.498
tig00128969_15	13625	13900	-1	1235_15	00	ATG	None	None	0.529
tig00128969_16	14363	15004	1	1235_16	01	ATG	AGxAGG/AGGxGG	3-4bp	0.581
tig00043700_1	2	142	-1	1236_1	10	GTG	None	None	0.504
tig00043700_2	139	231	-1	1236_2	00	ATG	GGA/GAG/AGG	5-10bp	0.452
tig00043700_3	379	792	-1	1236_3	00	ATG	GGAGG	5-10bp	0.527
tig00043700_4	795	1226	-1	1236_4	00	ATG	AGGAGG	5-10bp	0.468
tig00043700_5	1178	1789	-1	1236_5	00	ATG	GGAGG	5-10bp	0.477
tig00043700_6	1789	2121	-1	1236_6	00	ATG	AGGAGG	5-10bp	0.517
tig00043700_7	2136	2846	-1	1236_7	00	ATG	GGAGG	5-10bp	0.482
tig00043700_8	2849	3163	-1	1236_8	00	ATG	GGAGG	5-10bp	0.435
tig00043700_9	3293	3571	-1	1236_9	00	ATG	AGGAG	5-10bp	0.480
tig00043700_10	3680	4015	-1	1236_10	00	ATG	GGAGG	5-10bp	0.509
tig00043700_11	4021	4380	-1	1236_11	00	ATG	GGAGG	5-10bp	0.503
tig00043700_12	4380	5210	-1	1236_12	00	ATG	AGGAGG	5-10bp	0.487
tig00043700_13	5256	6059	-1	1236_13	00	ATG	AGxAGG/AGGxGG	5-10bp	0.504
tig00043700_14	6056	6409	-1	1236_14	00	ATG	GGAG/GAGG	5-10bp	0.514
tig00043700_15	6409	6975	-1	1236_15	00	ATG	GGAGG	5-10bp	0.527
tig00043700_16	6972	7520	-1	1236_16	00	ATG	GGAGG	5-10bp	0.515
tig00043700_17	7708	9138	1	1236_17	00	GTG	GGA/GAG/AGG	5-10bp	0.491
tig00043700_18	9141	9467	1	1236_18	00	ATG	GGA/GAG/AGG	5-10bp	0.520
tig00043700_19	9468	10217	1	1236_19	00	ATG	4Base/6BMM	13-15bp	0.511
tig00043700_20	10299	11639	1	1236_20	00	ATG	AGGAG	5-10bp	0.485
tig00043700_21	11659	12027	1	1236_21	00	ATG	AGGAGG	5-10bp	0.472
tig00043700_22	12204	12425	-1	1236_22	00	ATG	GGxGG	5-10bp	0.563
tig00043700_23	12441	14822	-1	1236_23	00	ATG	AGGAGG	11-12bp	0.524
tig00043700_24	15252	15746	-1	1236_24	00	ATG	AGxAGG/AGGxGG	5-10bp	0.515
tig00043700_25	15743	17014	-1	1236_25	00	ATG	AGGAG	5-10bp	0.494
tig00043700_26	17036	17578	-1	1236_26	00	ATG	None	None	0.433
tig00043700_27	17722	18489	1	1236_27	00	ATG	AGGA	5-10bp	0.493
tig00043700_28	18782	19183	1	1236_28	00	ATG	GGA/GAG/AGG	5-10bp	0.547
tig00043700_29	19804	21204	1	1236_29	00	ATG	GGA/GAG/AGG	5-10bp	0.504
tig00043700_30	21208	21324	1	1236_30	00	ATG	GGAG/GAGG	5-10bp	0.530
tig00043700_31	21414	21539	1	1236_31	00	ATG	AGGAG	5-10bp	0.516
tig00129158_1	1	1155	1	1237_1	10	Edge	None	None	0.676
tig00129158_2	1011	2660	-1	1237_2	00	ATG	None	None	0.681
tig00129158_3	2700	2981	-1	1237_3	00	GTG	None	None	0.621
tig00129158_4	2990	5179	-1	1237_4	00	ATG	None	None	0.676
tig00129158_5	5176	5745	-1	1237_5	01	Edge	None	None	0.633
tig00129176_1	1	606	-1	1238_1	10	ATG	None	None	0.558
tig00129176_2	1126	2232	1	1238_2	00	ATG	None	None	0.519
tig00129176_3	2300	3010	-1	1238_3	00	ATG	None	None	0.553
tig00129176_4	3168	3827	-1	1238_4	00	GTG	AGGA	5-10bp	0.608
tig00129176_5	3902	4597	-1	1238_5	00	ATG	None	None	0.588
tig00129176_6	4750	5067	1	1238_6	01	ATG	None	None	0.525
tig00129206_1	3	608	-1	1239_1	10	ATG	None	None	0.442
tig00129206_2	626	1633	-1	1239_2	00	ATG	None	None	0.430
tig00129206_3	1694	4189	-1	1239_3	00	ATG	GGAG/GAGG	5-10bp	0.422
tig00129206_4	4182	4532	-1	1239_4	00	ATG	None	None	0.427
tig00129206_5	4577	4957	-1	1239_5	00	ATG	GGAG/GAGG	5-10bp	0.412
tig00129206_6	5014	5685	-1	1239_6	00	ATG	GGAGG	5-10bp	0.467
tig00129206_7	5699	6124	-1	1239_7	00	ATG	GGAGG	5-10bp	0.394
tig00129206_8	6111	6632	-1	1239_8	00	ATG	AGxAGG/AGGxGG	5-10bp	0.418
tig00129206_9	6622	6942	-1	1239_9	00	ATG	None	None	0.405
tig00129206_10	6999	7346	-1	1239_10	00	ATG	GGAG/GAGG	5-10bp	0.434
tig00129206_11	7365	8642	-1	1239_11	00	ATG	GGAGG	5-10bp	0.474
tig00129206_12	8656	9351	-1	1239_12	00	ATG	None	None	0.448
tig00129206_13	9404	9637	-1	1239_13	00	ATG	GGA/GAG/AGG	5-10bp	0.423
tig00129206_14	9597	9977	-1	1239_14	00	TTG	None	None	0.396
tig00129206_15	10051	10359	-1	1239_15	00	ATG	None	None	0.456
tig00129206_16	10356	11510	-1	1239_16	00	ATG	GGAG/GAGG	5-10bp	0.442
tig00129206_17	11511	11858	-1	1239_17	00	ATG	GGAGG	5-10bp	0.463
tig00129206_18	11871	13586	-1	1239_18	00	ATG	GGAG/GAGG	5-10bp	0.430
tig00129206_19	13587	14102	-1	1239_19	00	ATG	GGAGG	5-10bp	0.422
tig00129211_1	84	1709	-1	1240_1	00	ATG	TAA	13bp	0.445
tig00129211_2	1962	2243	-1	1240_2	00	ATG	AAA	11bp	0.411
tig00129211_3	2188	2757	-1	1240_3	00	ATG	None	None	0.442
tig00129211_4	2699	3574	-1	1240_4	00	ATG	AAA	3bp	0.420
tig00129211_5	3581	4018	-1	1240_5	00	ATG	None	None	0.402
tig00129211_6	4022	4453	-1	1240_6	00	ATG	TAAAAA	10bp	0.505
tig00129211_7	4571	5353	-1	1240_7	00	ATG	TAA	12bp	0.441
tig00129211_8	5359	5664	-1	1240_8	00	ATG	AAGAA	10bp	0.487
tig00129211_9	5630	6187	-1	1240_9	00	ATG	TAA	12bp	0.487
tig00129211_10	6224	6706	-1	1240_10	00	ATG	AAA	12bp	0.449
tig00129211_11	6835	7587	-1	1240_11	00	ATG	TAAA	11bp	0.479
tig00129211_12	7608	8036	-1	1240_12	00	ATG	TAA	14bp	0.455
tig00129211_13	8063	8776	-1	1240_13	00	ATG	AATAA	4bp	0.409
tig00129211_14	8781	9701	-1	1240_14	00	ATG	TAA	11bp	0.432
tig00129211_15	9703	9771	-1	1240_15	01	Edge	None	None	0.464
tig00043738_1	3	128	1	1241_1	10	Edge	None	None	0.635
tig00043738_2	148	414	1	1241_2	00	ATG	None	None	0.618
tig00043738_3	411	1139	1	1241_3	00	ATG	None	None	0.628
tig00043738_4	1358	1873	1	1241_4	00	ATG	None	None	0.636
tig00043738_5	2185	2406	1	1241_5	00	ATG	None	None	0.550
tig00043738_6	2468	3547	1	1241_6	00	ATG	None	None	0.621
tig00043738_7	3544	4752	1	1241_7	00	ATG	None	None	0.606
tig00043738_8	4806	6089	1	1241_8	00	ATG	None	None	0.594
tig00043738_9	6082	6627	1	1241_9	00	ATG	None	None	0.575
tig00043738_10	6941	8080	1	1241_10	00	ATG	None	None	0.500
tig00043738_11	8471	8743	-1	1241_11	00	ATG	None	None	0.546
tig00043738_12	8796	9047	-1	1241_12	00	ATG	None	None	0.587
tig00043738_13	9312	9518	1	1241_13	00	ATG	None	None	0.488
tig00043738_14	9719	10990	1	1241_14	00	ATG	None	None	0.613
tig00043738_15	11031	11171	-1	1241_15	00	ATG	None	None	0.589
tig00043738_16	11291	11824	-1	1241_16	00	ATG	None	None	0.590
tig00043738_17	12029	12325	1	1241_17	00	ATG	None	None	0.606
tig00043738_18	12881	13063	-1	1241_18	00	ATG	None	None	0.585
tig00043738_19	13302	13664	-1	1241_19	00	ATG	None	None	0.623
tig00043738_20	13661	14197	-1	1241_20	00	GTG	None	None	0.641
tig00043738_21	14582	14752	1	1241_21	00	GTG	None	None	0.667
tig00043738_22	14850	15314	1	1241_22	00	ATG	None	None	0.639
tig00043738_23	15483	15809	1	1241_23	00	ATG	None	None	0.566
tig00043738_24	16395	16850	-1	1241_24	00	ATG	None	None	0.616
tig00043738_25	16902	17555	-1	1241_25	00	ATG	None	None	0.580
tig00043738_26	17552	17809	-1	1241_26	00	ATG	None	None	0.616
tig00043738_27	18025	19119	-1	1241_27	00	ATG	None	None	0.603
tig00043738_28	19406	19684	1	1241_28	01	ATG	None	None	0.523
tig00043742_1	1	495	1	1242_1	10	Edge	None	None	0.507
tig00043742_2	495	1061	1	1242_2	00	ATG	AGGT	9bp	0.529
tig00043742_3	1215	1469	1	1242_3	00	ATG	None	None	0.541
tig00043742_4	1497	3773	1	1242_4	00	ATG	None	None	0.505
tig00043742_5	4121	4771	-1	1242_5	00	ATG	None	None	0.479
tig00043742_6	5000	6562	1	1242_6	00	ATG	GGTG	10bp	0.508
tig00043742_7	6559	7074	1	1242_7	00	ATG	None	None	0.469
tig00043742_8	7064	8179	1	1242_8	00	ATG	None	None	0.513
tig00043742_9	8176	8373	1	1242_9	00	ATG	AGGT	7bp	0.439
tig00043742_10	8410	8712	1	1242_10	00	ATG	None	None	0.488
tig00043742_11	8872	9105	1	1242_11	00	ATG	None	None	0.517
tig00043742_12	9102	9719	1	1242_12	00	ATG	None	None	0.592
tig00043742_13	9757	10029	1	1242_13	00	GTG	None	None	0.535
tig00043742_14	10029	10844	1	1242_14	00	ATG	None	None	0.558
tig00043742_15	10793	10963	1	1242_15	00	GTG	None	None	0.491
tig00043742_16	10956	11132	1	1242_16	00	ATG	AGGT	5bp	0.576
tig00043742_17	11089	11694	1	1242_17	00	GTG	None	None	0.546
tig00043742_18	11691	11966	1	1242_18	00	ATG	AGGT	8bp	0.551
tig00043742_19	11968	12105	1	1242_19	00	ATG	None	None	0.609
tig00043742_20	12087	12644	1	1242_20	00	ATG	AGGT	6bp	0.566
tig00043742_21	12751	12927	1	1242_21	00	ATG	None	None	0.542
tig00043742_22	12934	13365	1	1242_22	00	ATG	None	None	0.562
tig00043742_23	13370	15049	1	1242_23	00	ATG	None	None	0.560
tig00043742_24	15078	16055	1	1242_24	00	ATG	None	None	0.560
tig00043742_25	16052	16486	1	1242_25	00	GTG	GGTG	5bp	0.487
tig00043742_26	16699	16998	1	1242_26	00	ATG	None	None	0.487
tig00043742_27	17012	17128	1	1242_27	00	ATG	None	None	0.513
tig00043742_28	17155	17652	1	1242_28	00	ATG	None	None	0.526
tig00043742_29	17764	18024	1	1242_29	00	ATG	None	None	0.540
tig00043742_30	18050	18316	1	1242_30	00	ATG	None	None	0.528
tig00043742_31	18324	18563	1	1242_31	00	ATG	None	None	0.517
tig00043742_32	18573	19346	1	1242_32	00	ATG	None	None	0.544
tig00043742_33	19336	20748	1	1242_33	00	ATG	None	None	0.531
tig00043742_34	20819	22927	1	1242_34	00	ATG	None	None	0.541
tig00043742_35	23020	23760	1	1242_35	00	ATG	None	None	0.543
tig00043742_36	23771	24865	1	1242_36	00	ATG	None	None	0.529
tig00043742_37	24865	25191	1	1242_37	00	ATG	None	None	0.523
tig00043742_38	25176	25565	1	1242_38	00	GTG	None	None	0.569
tig00043742_39	25576	26334	1	1242_39	00	ATG	None	None	0.573
tig00043742_40	26632	27234	1	1242_40	00	ATG	None	None	0.521
tig00043742_41	27445	27504	1	1242_41	01	ATG	AGGT	7bp	0.483
tig00129415_1	2	160	1	1243_1	10	Edge	None	None	0.440
tig00129415_2	316	717	-1	1243_2	00	GTG	None	None	0.463
tig00129415_3	1180	2100	1	1243_3	01	GTG	None	None	0.499
tig00129416_1	4	198	-1	1244_1	00	ATG	TAA	7bp	0.349
tig00129416_2	422	763	-1	1244_2	00	ATG	TAA	13bp	0.415
tig00129416_3	783	1649	-1	1244_3	00	ATG	TAA	3bp	0.435
tig00129416_4	1627	1989	-1	1244_4	00	TTG	AAA	14bp	0.336
tig00129416_5	2107	2298	-1	1244_5	00	ATG	TAAAAA	8bp	0.432
tig00129416_6	2595	2777	-1	1244_6	00	ATG	None	None	0.383
tig00129416_7	2774	3985	-1	1244_7	00	ATG	TAA	11bp	0.383
tig00129416_8	4015	5433	-1	1244_8	00	ATG	AAAAA	10bp	0.427
tig00129416_9	5455	5604	-1	1244_9	00	ATG	AAAAA	11bp	0.420
tig00129416_10	5861	6655	-1	1244_10	00	ATG	AATAA	7bp	0.467
tig00129416_11	6673	7935	-1	1244_11	00	ATG	AATAA	3bp	0.467
tig00129416_12	8240	8509	-1	1244_12	00	ATG	None	None	0.448
tig00129416_13	8749	8982	-1	1244_13	00	ATG	TAA	12bp	0.444
tig00129438_1	97	285	-1	1245_1	00	ATG	GGA/GAG/AGG	5-10bp	0.540
tig00129438_2	1206	1634	-1	1245_2	00	ATG	GGA/GAG/AGG	5-10bp	0.580
tig00129438_3	1637	1822	-1	1245_3	00	ATG	None	None	0.543
tig00129438_4	1908	2342	-1	1245_4	00	ATG	AGGA	5-10bp	0.566
tig00129438_5	2770	3303	1	1245_5	00	ATG	AGGA	5-10bp	0.639
tig00129438_6	3335	3724	-1	1245_6	00	ATG	GGAGG	5-10bp	0.577
tig00129438_7	3753	4373	-1	1245_7	00	ATG	GGAGG	5-10bp	0.607
tig00129438_8	4404	4949	-1	1245_8	00	TTG	GGAG/GAGG	5-10bp	0.586
tig00129438_9	5177	5485	-1	1245_9	00	ATG	None	None	0.605
tig00129438_10	5455	5946	-1	1245_10	00	ATG	AGGA	5-10bp	0.535
tig00129438_11	6110	6511	-1	1245_11	00	ATG	GGA/GAG/AGG	5-10bp	0.532
tig00129438_12	6508	6702	-1	1245_12	00	ATG	GGA/GAG/AGG	11-12bp	0.569
tig00129438_13	6706	7134	-1	1245_13	00	GTG	GGAG/GAGG	5-10bp	0.594
tig00129438_14	7347	8054	-1	1245_14	00	ATG	GGAGG	5-10bp	0.578
tig00129438_15	8104	8745	-1	1245_15	00	ATG	GGA/GAG/AGG	5-10bp	0.590
tig00129438_16	8841	9221	-1	1245_16	00	GTG	GGA/GAG/AGG	5-10bp	0.609
tig00129438_17	9218	9517	-1	1245_17	00	ATG	None	None	0.553
tig00129438_18	9552	9842	-1	1245_18	00	ATG	GGA/GAG/AGG	3-4bp	0.491
tig00129438_19	9850	10104	-1	1245_19	00	ATG	GGxGG	3-4bp	0.529
tig00129438_20	10104	10490	-1	1245_20	00	ATG	GGxGG	5-10bp	0.517
tig00129438_21	11301	11711	1	1245_21	00	GTG	None	None	0.533
tig00129438_22	12051	12152	-1	1245_22	00	ATG	GGA/GAG/AGG	5-10bp	0.578
tig00129438_23	12428	12664	-1	1245_23	00	TTG	AGGAG	5-10bp	0.624
tig00129438_24	13046	13291	1	1245_24	00	GTG	GGA/GAG/AGG	11-12bp	0.650
tig00129438_25	13311	13535	1	1245_25	00	ATG	AGxAG	5-10bp	0.511
tig00129438_26	13596	14012	1	1245_26	00	GTG	AGGA	5-10bp	0.602
tig00129438_27	14117	14656	-1	1245_27	00	ATG	GGA/GAG/AGG	11-12bp	0.565
tig00129438_28	15282	15461	1	1245_28	00	GTG	GGA/GAG/AGG	5-10bp	0.572
tig00129438_29	15619	15972	1	1245_29	00	ATG	AGGA/GGAG/GAGG	11-12bp	0.537
tig00129438_30	16400	16657	1	1245_30	00	ATG	AGGA	5-10bp	0.624
tig00129438_31	16866	17294	1	1245_31	00	ATG	GGAG/GAGG	5-10bp	0.524
tig00129438_32	17371	17616	1	1245_32	00	ATG	None	None	0.638
tig00129438_33	18004	18162	1	1245_33	01	ATG	GGA/GAG/AGG	5-10bp	0.585
tig00017144_1	1	96	1	1246_1	10	Edge	None	None	0.448
tig00017144_2	56	367	1	1246_2	00	ATG	GGA/GAG/AGG	5-10bp	0.506
tig00017144_3	1439	1657	-1	1246_3	00	TTG	GGA/GAG/AGG	5-10bp	0.489
tig00017144_4	1749	2117	-1	1246_4	00	ATG	None	None	0.501
tig00017144_5	2133	3539	-1	1246_5	00	TTG	None	None	0.584
tig00017144_6	3570	5615	-1	1246_6	00	ATG	AGGA/GGAG/GAGG	11-12bp	0.554
tig00017144_7	5680	7470	-1	1246_7	00	ATG	None	None	0.514
tig00017144_8	7467	8333	-1	1246_8	00	TTG	3Base/5BMM	13-15bp	0.562
tig00017144_9	8445	9014	-1	1246_9	00	ATG	None	None	0.495
tig00017144_10	9211	10104	-1	1246_10	00	ATG	None	None	0.564
tig00017144_11	10240	10701	-1	1246_11	00	ATG	None	None	0.517
tig00017144_12	10682	10924	-1	1246_12	00	ATG	None	None	0.477
tig00017144_13	11395	13365	-1	1246_13	00	GTG	AGGAGG	11-12bp	0.544
tig00017144_14	13762	14064	-1	1246_14	00	TTG	GGA/GAG/AGG	11-12bp	0.409
tig00017144_15	14376	14909	1	1246_15	00	GTG	4Base/6BMM	13-15bp	0.483
tig00017144_16	14926	15138	1	1246_16	00	TTG	4Base/6BMM	13-15bp	0.493
tig00017144_17	15276	15938	1	1246_17	00	TTG	GGAG/GAGG	5-10bp	0.576
tig00017144_18	16211	16546	1	1246_18	00	GTG	3Base/5BMM	13-15bp	0.548
tig00017144_19	17103	18227	-1	1246_19	00	ATG	None	None	0.436
tig00129520_1	2	85	-1	1247_1	10	ATG	None	None	0.452
tig00129520_2	164	931	1	1247_2	00	ATG	None	None	0.529
tig00129520_3	1275	1655	1	1247_3	00	ATG	None	None	0.525
tig00129520_4	1661	1864	1	1247_4	00	ATG	None	None	0.549
tig00129520_5	1929	2102	1	1247_5	00	ATG	None	None	0.506
tig00129520_6	2164	2811	1	1247_6	00	GTG	AGGA	5-10bp	0.562
tig00129520_7	2925	3176	1	1247_7	00	ATG	None	None	0.548
tig00129520_8	3275	3880	1	1247_8	01	ATG	None	None	0.561
tig00017161_1	97	225	-1	1248_1	00	ATG	TATAA	4bp	0.558
tig00017161_2	556	852	-1	1248_2	00	GTG	TAAAAA	8bp	0.623
tig00017161_3	939	1250	-1	1248_3	00	ATG	TAAA	11bp	0.506
tig00017161_4	1342	1677	-1	1248_4	00	ATG	AAA	13bp	0.387
tig00017161_5	1935	2120	1	1248_5	00	ATG	AAAAA	9bp	0.527
tig00017161_6	2117	3076	1	1248_6	00	TTG	AACAA	13bp	0.503
tig00017161_7	3052	4539	1	1248_7	00	ATG	AATAA	6bp	0.514
tig00017161_8	4638	5930	-1	1248_8	00	ATG	None	None	0.437
tig00017161_9	6511	6870	-1	1248_9	00	ATG	AAAA	11bp	0.444
tig00017161_10	7020	7232	1	1248_10	00	ATG	TAAAAA	8bp	0.390
tig00017161_11	7229	7531	1	1248_11	00	ATG	AAAA	12bp	0.462
tig00017161_12	7534	8367	1	1248_12	00	ATG	None	None	0.517
tig00017161_13	8768	10780	1	1248_13	00	TTG	None	None	0.468
tig00017161_14	10960	11253	1	1248_14	00	ATG	AAAA	13bp	0.459
tig00017161_15	12046	12402	1	1248_15	00	ATG	AAAAA	11bp	0.479
tig00017161_16	12467	12754	1	1248_16	00	ATG	TAAAAA	11bp	0.444
tig00017161_17	12768	13007	1	1248_17	00	ATG	TAAA	12bp	0.500
tig00017161_18	13511	14398	1	1248_18	00	ATG	TAA	15bp	0.492
tig00017161_19	14412	15206	1	1248_19	00	ATG	TAA	13bp	0.475
tig00017161_20	15219	16004	1	1248_20	00	ATG	TAA	12bp	0.477
tig00017161_21	16048	16383	1	1248_21	00	ATG	TAA	6bp	0.405
tig00017161_22	16498	16623	1	1248_22	00	ATG	TAAA	12bp	0.373
tig00017161_23	16562	18886	1	1248_23	00	ATG	AAAAA	9bp	0.516
tig00017161_24	19971	20144	1	1248_24	00	ATG	TAAA	12bp	0.414
tig00017161_25	20201	20512	-1	1248_25	00	ATG	TAA	12bp	0.497
tig00017161_26	20709	20939	-1	1248_26	00	ATG	TAA	15bp	0.502
tig00017161_27	21069	21527	1	1248_27	00	ATG	TAAA	12bp	0.431
tig00017161_28	21524	22069	1	1248_28	00	ATG	AAAAA	11bp	0.537
tig00017161_29	22256	22552	1	1248_29	00	ATG	TAA	10bp	0.576
tig00017161_30	22559	23086	1	1248_30	00	ATG	None	None	0.570
tig00017161_31	23125	23784	1	1248_31	00	ATG	AATAA	8bp	0.520
tig00017161_32	23811	24956	1	1248_32	00	ATG	AACAA	11bp	0.560
tig00017161_33	24993	25085	1	1248_33	00	ATG	AAA	12bp	0.484
tig00017161_34	25368	26210	1	1248_34	00	ATG	None	None	0.502
tig00017161_35	26322	27977	1	1248_35	00	ATG	TAAA	11bp	0.515
tig00017161_36	28017	28823	1	1248_36	00	ATG	None	None	0.514
tig00017161_37	30346	30516	1	1248_37	00	ATG	TAAA	12bp	0.421
tig00017161_38	30553	31149	1	1248_38	00	ATG	TAAA	11bp	0.516
tig00017161_39	31425	31949	1	1248_39	00	ATG	TAAA	13bp	0.495
tig00017161_40	31978	32457	1	1248_40	00	TTG	TAAA	14bp	0.508
tig00017161_41	32523	33032	1	1248_41	00	ATG	TAAA	7bp	0.522
tig00017161_42	33091	33579	1	1248_42	00	ATG	None	None	0.530
tig00017161_43	33612	34574	1	1248_43	00	ATG	TAAA	11bp	0.532
tig00017161_44	34722	35102	1	1248_44	00	ATG	TAA	11bp	0.538
tig00017161_45	35099	35302	1	1248_45	00	ATG	None	None	0.549
tig00017161_46	35719	36348	1	1248_46	00	ATG	TAA	10bp	0.505
tig00017161_47	36431	36907	1	1248_47	00	ATG	TAAAAA	12bp	0.520
tig00017161_48	37372	37620	-1	1248_48	00	ATG	None	None	0.558
tig00017161_49	37695	37925	1	1248_49	00	ATG	AAAAA	11bp	0.489
tig00017161_50	38041	38694	1	1248_50	00	ATG	AAAAA	10bp	0.505
tig00017161_51	38743	38913	1	1248_51	00	ATG	AAA	11bp	0.480
tig00017161_52	39428	40741	1	1248_52	00	ATG	AAA	11bp	0.515
tig00017161_53	40753	41163	1	1248_53	00	ATG	TAA	11bp	0.545
tig00017161_54	41606	42334	1	1248_54	00	ATG	TAAA	8bp	0.538
tig00017161_55	42340	42861	1	1248_55	00	ATG	AAA	11bp	0.534
tig00017161_56	42920	43195	1	1248_56	00	ATG	TAAA	11bp	0.493
tig00017161_57	43195	43458	1	1248_57	00	ATG	None	None	0.523
tig00017161_58	43536	44150	1	1248_58	00	ATG	TAA	13bp	0.541
tig00017161_59	44345	44788	1	1248_59	01	ATG	TAA	14bp	0.482
tig00129644_1	88	315	1	1249_1	00	ATG	None	None	0.272
tig00129644_2	345	1004	1	1249_2	00	ATG	None	None	0.282
tig00129644_3	1045	1419	1	1249_3	00	TTG	None	None	0.307
tig00129644_4	1569	1769	1	1249_4	00	GTG	None	None	0.239
tig00129644_5	1825	2868	1	1249_5	00	ATG	None	None	0.284
tig00129644_6	2819	4183	1	1249_6	00	TTG	AGGAG	5-10bp	0.266
tig00129644_7	4204	4989	1	1249_7	00	ATG	AGGA	5-10bp	0.211
tig00129644_8	4959	6554	1	1249_8	01	ATG	None	None	0.242
tig00129709_1	3	737	-1	1250_1	10	ATG	TAAA	13bp	0.597
tig00129709_2	774	1919	-1	1250_2	00	ATG	None	None	0.538
tig00129709_3	1955	2779	-1	1250_3	00	TTG	TAA	4bp	0.610
tig00129709_4	2823	3350	-1	1250_4	00	ATG	None	None	0.591
tig00129709_5	3370	4374	-1	1250_5	00	GTG	None	None	0.615
tig00129709_6	4893	5216	-1	1250_6	00	ATG	TAA	14bp	0.491
tig00129709_7	5335	5679	-1	1250_7	00	ATG	TAA	5bp	0.446
tig00129709_8	5685	6773	-1	1250_8	00	ATG	None	None	0.326
tig00129709_9	7115	7306	-1	1250_9	00	ATG	TAA	14bp	0.417
tig00129709_10	7321	7908	-1	1250_10	00	ATG	AATAA	8bp	0.330
tig00129709_11	8363	8863	-1	1250_11	00	ATG	AACAA	8bp	0.351
tig00129709_12	9010	10188	-1	1250_12	00	TTG	TAAAA	3bp	0.381
tig00129709_13	10300	10485	-1	1250_13	01	Edge	None	None	0.419
tig00001407_1	127	1089	1	1251_1	00	ATG	None	None	0.664
tig00001407_2	1064	1633	1	1251_2	00	GTG	None	None	0.653
tig00001407_3	1718	4624	1	1251_3	00	ATG	None	None	0.605
tig00001407_4	4836	4985	1	1251_4	00	ATG	None	None	0.587
tig00001407_5	5424	5726	-1	1251_5	00	GTG	None	None	0.591
tig00001407_6	5723	6049	-1	1251_6	00	ATG	AGGA	5-10bp	0.575
tig00001407_7	6255	7685	-1	1251_7	00	ATG	AGGA	5-10bp	0.537
tig00001407_8	7748	8005	1	1251_8	00	ATG	None	None	0.547
tig00001407_9	8128	9216	-1	1251_9	00	TTG	None	None	0.562
tig00001407_10	9344	10759	1	1251_10	00	ATG	AGGAG	5-10bp	0.486
tig00001407_11	11629	13611	-1	1251_11	00	ATG	None	None	0.475
tig00001407_12	13642	13794	-1	1251_12	00	ATG	None	None	0.307
tig00001407_13	13875	15368	1	1251_13	00	ATG	None	None	0.491
tig00129987_1	135	398	1	1252_1	00	ATG	None	None	0.538
tig00129987_2	416	766	1	1252_2	00	ATG	None	None	0.581
tig00129987_3	852	1094	-1	1252_3	00	GTG	None	None	0.679
tig00129987_4	1129	1482	-1	1252_4	00	ATG	None	None	0.537
tig00129987_5	1755	2519	1	1252_5	00	ATG	None	None	0.575
tig00129987_6	2516	2836	1	1252_6	00	GTG	None	None	0.561
tig00129987_7	2965	3699	1	1252_7	01	GTG	None	None	0.556
tig00130119_1	53	460	-1	1253_1	00	ATG	None	None	0.605
tig00130119_2	457	2349	-1	1253_2	00	GTG	None	None	0.583
tig00130119_3	2516	3517	-1	1253_3	00	ATG	None	None	0.564
tig00130119_4	3526	4467	-1	1253_4	00	ATG	None	None	0.602
tig00130119_5	5721	6086	1	1253_5	00	ATG	None	None	0.557
tig00130119_6	6034	6201	1	1253_6	01	ATG	None	None	0.560
tig00130152_1	2	157	1	1254_1	10	Edge	None	None	0.282
tig00130152_2	388	519	1	1254_2	00	ATG	None	None	0.265
tig00130152_3	588	1517	-1	1254_3	00	ATG	GGA/GAG/AGG	5-10bp	0.255
tig00130152_4	1600	3477	-1	1254_4	00	ATG	None	None	0.281
tig00130152_5	3513	3965	-1	1254_5	00	ATG	AGGAG	5-10bp	0.276
tig00130152_6	3975	4370	-1	1254_6	00	ATG	AGGAG	5-10bp	0.202
tig00130152_7	4374	5048	-1	1254_7	00	ATG	None	None	0.267
tig00130152_8	5045	6547	-1	1254_8	00	ATG	None	None	0.259
tig00130152_9	6593	8359	-1	1254_9	00	ATG	None	None	0.248
tig00130152_10	8391	9113	-1	1254_10	00	GTG	GGA/GAG/AGG	5-10bp	0.268
tig00130152_11	9123	9299	-1	1254_11	00	ATG	GGA/GAG/AGG	5-10bp	0.282
tig00130191_1	212	652	-1	1255_1	00	ATG	GGAGG	5-10bp	0.474
tig00130191_2	837	1202	-1	1255_2	00	ATG	AGxAG	3-4bp	0.459
tig00130191_3	1145	1405	-1	1255_3	00	ATG	None	None	0.475
tig00130191_4	1402	1824	-1	1255_4	00	ATG	AGxAGG/AGGxGG	5-10bp	0.442
tig00130191_5	1872	2543	-1	1255_5	00	ATG	GGA/GAG/AGG	5-10bp	0.439
tig00130191_6	2544	2936	-1	1255_6	00	ATG	None	None	0.438
tig00130191_7	3047	3289	-1	1255_7	00	GTG	GGAGG	5-10bp	0.428
tig00130191_8	3903	4184	-1	1255_8	00	ATG	None	None	0.415
tig00130191_9	4181	4453	-1	1255_9	00	ATG	AGGAG	5-10bp	0.495
tig00130191_10	5087	6307	1	1255_10	00	ATG	GGAGG	5-10bp	0.455
tig00130191_11	6728	7033	1	1255_11	00	ATG	GGA/GAG/AGG	5-10bp	0.542
tig00130191_12	6971	7345	-1	1255_12	00	ATG	GGAGG	5-10bp	0.512
tig00130191_13	7453	8295	-1	1255_13	00	ATG	GGAG/GAGG	5-10bp	0.459
tig00130191_14	8324	9238	-1	1255_14	01	Edge	None	None	0.514
tig00130228_1	543	758	-1	1256_1	00	ATG	None	None	0.370
tig00130228_2	1057	2454	-1	1256_2	00	TTG	AGxAG	5-10bp	0.454
tig00130228_3	2451	4316	-1	1256_3	00	ATG	None	None	0.481
tig00017292_1	1	330	1	1257_1	10	Edge	None	None	0.570
tig00017292_2	366	1382	1	1257_2	00	TTG	None	None	0.567
tig00017292_3	1382	2068	1	1257_3	00	ATG	None	None	0.590
tig00017292_4	2122	2694	1	1257_4	00	ATG	AGGAGG	3-4bp	0.586
tig00017292_5	2686	4536	-1	1257_5	00	ATG	AGxAG	5-10bp	0.590
tig00017292_6	4533	6593	-1	1257_6	00	ATG	None	None	0.567
tig00017292_7	7191	7550	1	1257_7	00	ATG	None	None	0.508
tig00017292_8	7579	8982	1	1257_8	00	ATG	None	None	0.527
tig00017292_9	9011	10144	1	1257_9	00	ATG	None	None	0.556
tig00017292_10	10225	11376	1	1257_10	00	ATG	None	None	0.568
tig00017292_11	11408	11947	1	1257_11	00	ATG	None	None	0.559
tig00017292_12	12357	12776	-1	1257_12	00	ATG	None	None	0.579
tig00017292_13	12792	13256	-1	1257_13	00	ATG	AGGA	5-10bp	0.570
tig00017292_14	13294	14328	-1	1257_14	00	ATG	None	None	0.589
tig00017292_15	14325	15329	-1	1257_15	00	ATG	None	None	0.565
tig00017292_16	15542	17920	-1	1257_16	00	ATG	None	None	0.580
tig00017292_17	17955	18632	-1	1257_17	00	ATG	None	None	0.575
tig00017292_18	18726	19277	-1	1257_18	00	ATG	None	None	0.571
tig00017292_19	19329	19763	-1	1257_19	00	ATG	AGxAG	5-10bp	0.586
tig00017292_20	19756	20205	-1	1257_20	00	ATG	None	None	0.518
tig00017292_21	20326	20631	1	1257_21	00	ATG	None	None	0.549
tig00017292_22	20684	21574	-1	1257_22	00	ATG	GGAG/GAGG	5-10bp	0.578
tig00017292_23	21623	22975	-1	1257_23	00	ATG	None	None	0.586
tig00017292_24	22991	24373	-1	1257_24	00	ATG	None	None	0.562
tig00017292_25	24467	25204	1	1257_25	00	ATG	None	None	0.551
tig00017292_26	25234	25818	1	1257_26	00	ATG	None	None	0.559
tig00017292_27	25987	26697	1	1257_27	00	ATG	None	None	0.571
tig00017292_28	26704	27072	1	1257_28	00	ATG	None	None	0.577
tig00017292_29	27119	28474	1	1257_29	00	ATG	None	None	0.566
tig00017292_30	28530	29432	1	1257_30	00	ATG	None	None	0.560
tig00017292_31	29819	31234	1	1257_31	00	ATG	None	None	0.556
tig00017292_32	31311	32735	-1	1257_32	00	ATG	None	None	0.578
tig00017292_33	32898	33068	1	1257_33	00	ATG	AGGA	5-10bp	0.491
tig00017292_34	33179	33298	-1	1257_34	00	ATG	None	None	0.542
tig00017292_35	33311	33817	-1	1257_35	00	ATG	None	None	0.578
tig00017292_36	34164	34919	1	1257_36	00	ATG	None	None	0.585
tig00017292_37	35195	35749	1	1257_37	00	ATG	GGAG/GAGG	5-10bp	0.602
tig00017292_38	35875	36405	1	1257_38	00	ATG	AGGAG	5-10bp	0.593
tig00017292_39	36578	36883	1	1257_39	00	ATG	None	None	0.598
tig00017292_40	37108	37743	1	1257_40	00	ATG	None	None	0.574
tig00017292_41	37749	38252	1	1257_41	00	ATG	None	None	0.569
tig00017292_42	38357	38923	1	1257_42	00	ATG	AGxAG	5-10bp	0.612
tig00017292_43	38941	40671	1	1257_43	00	GTG	None	None	0.624
tig00017292_44	40677	40814	1	1257_44	00	ATG	None	None	0.536
tig00017292_45	40811	41026	1	1257_45	00	GTG	GGAGG	5-10bp	0.551
tig00017292_46	41029	41505	1	1257_46	00	ATG	None	None	0.616
tig00017292_47	41620	41748	-1	1257_47	01	Edge	None	None	0.659
tig00017345_1	979	1683	-1	1258_1	00	ATG	GGAG/GAGG	5-10bp	0.312
tig00017345_2	1748	2758	-1	1258_2	00	ATG	GGAG/GAGG	5-10bp	0.377
tig00017345_3	2816	3727	-1	1258_3	00	ATG	GGA/GAG/AGG	5-10bp	0.376
tig00017345_4	3776	4216	-1	1258_4	00	ATG	GGA/GAG/AGG	5-10bp	0.338
tig00017345_5	4253	4960	-1	1258_5	00	ATG	GGA/GAG/AGG	5-10bp	0.349
tig00017345_6	5010	5429	-1	1258_6	00	GTG	GGAG/GAGG	5-10bp	0.310
tig00017345_7	5456	5947	-1	1258_7	00	ATG	GGAG/GAGG	5-10bp	0.325
tig00017345_8	6044	6520	-1	1258_8	00	ATG	None	None	0.333
tig00017345_9	6715	7263	-1	1258_9	00	ATG	GGA/GAG/AGG	11-12bp	0.348
tig00017345_10	7265	9409	-1	1258_10	00	ATG	GGAG/GAGG	5-10bp	0.345
tig00017345_11	9852	11228	-1	1258_11	00	ATG	None	None	0.370
tig00017345_12	11269	12474	-1	1258_12	00	ATG	GGAG/GAGG	5-10bp	0.336
tig00017345_13	12610	13731	-1	1258_13	00	ATG	GGA/GAG/AGG	5-10bp	0.337
tig00017345_14	13818	16391	-1	1258_14	00	ATG	AGxAGG/AGGxGG	5-10bp	0.361
tig00017345_15	16663	17193	-1	1258_15	00	ATG	AGGAGG	5-10bp	0.335
tig00017345_16	17735	19000	-1	1258_16	00	ATG	GGAG/GAGG	5-10bp	0.392
tig00017345_17	19263	19439	1	1258_17	00	ATG	GGAG/GAGG	5-10bp	0.339
tig00017345_18	19472	19990	1	1258_18	00	ATG	None	None	0.385
tig00017345_19	20442	21620	-1	1258_19	00	ATG	GGAG/GAGG	5-10bp	0.384
tig00017345_20	21668	22378	-1	1258_20	00	ATG	AGGAGG	5-10bp	0.321
tig00017345_21	22480	23058	-1	1258_21	00	ATG	GGA/GAG/AGG	5-10bp	0.323
tig00017345_22	23250	24128	1	1258_22	00	ATG	GGA/GAG/AGG	5-10bp	0.370
tig00017345_23	24221	25102	-1	1258_23	00	ATG	AGGAGG	5-10bp	0.339
tig00017345_24	25187	26299	-1	1258_24	00	ATG	GGA/GAG/AGG	5-10bp	0.303
tig00017345_25	26524	27696	1	1258_25	00	ATG	GGAG/GAGG	5-10bp	0.408
tig00130423_1	2	100	1	1259_1	10	Edge	None	None	0.485
tig00130423_2	270	1112	1	1259_2	00	ATG	GGA/GAG/AGG	5-10bp	0.508
tig00130423_3	1112	1363	1	1259_3	00	ATG	None	None	0.492
tig00130423_4	1363	2196	1	1259_4	00	ATG	None	None	0.529
tig00130423_5	2193	2558	1	1259_5	00	ATG	None	None	0.505
tig00130423_6	2531	3319	1	1259_6	00	GTG	None	None	0.511
tig00130423_7	3510	5483	1	1259_7	00	ATG	None	None	0.541
tig00130423_8	6113	6382	1	1259_8	01	ATG	None	None	0.511
tig00130432_1	1	225	-1	1260_1	10	ATG	None	None	0.613
tig00130432_2	363	1181	-1	1260_2	00	GTG	None	None	0.593
tig00130432_3	1397	2353	1	1260_3	00	ATG	None	None	0.643
tig00130432_4	2350	2850	1	1260_4	00	ATG	None	None	0.579
tig00130432_5	2987	4798	-1	1260_5	00	ATG	GGAG/GAGG	5-10bp	0.573
tig00130432_6	4868	5311	-1	1260_6	00	ATG	AGGAG	5-10bp	0.610
tig00130442_1	3	62	-1	1261_1	10	ATG	None	None	0.433
tig00130442_2	69	956	-1	1261_2	00	ATG	None	None	0.577
tig00130442_3	1012	1287	-1	1261_3	00	GTG	None	None	0.565
tig00130442_4	1230	1577	-1	1261_4	00	ATG	None	None	0.520
tig00130442_5	1828	2217	-1	1261_5	00	ATG	None	None	0.523
tig00130442_6	2221	2481	-1	1261_6	00	ATG	None	None	0.559
tig00130442_7	2540	3559	-1	1261_7	00	ATG	None	None	0.560
tig00130442_8	3573	4358	-1	1261_8	00	ATG	AGGAGG	5-10bp	0.562
tig00130442_9	4374	5513	-1	1261_9	00	ATG	None	None	0.539
tig00130442_10	5611	6447	-1	1261_10	00	ATG	None	None	0.565
tig00130442_11	6480	6629	-1	1261_11	01	Edge	None	None	0.553
tig00043846_1	3	680	1	1262_1	10	Edge	None	None	0.552
tig00043846_2	650	943	1	1262_2	00	GTG	None	None	0.541
tig00043846_3	901	1485	1	1262_3	00	GTG	None	None	0.532
tig00043846_4	1681	2394	-1	1262_4	00	ATG	None	None	0.559
tig00043846_5	2463	3119	1	1262_5	00	ATG	AAAAAA	14bp	0.539
tig00043846_6	3098	3253	-1	1262_6	00	ATG	None	None	0.423
tig00043846_7	3270	3959	-1	1262_7	00	GTG	None	None	0.546
tig00043846_8	3956	4165	-1	1262_8	00	ATG	None	None	0.524
tig00043846_9	4258	4512	1	1262_9	00	TTG	None	None	0.471
tig00043846_10	4404	4832	-1	1262_10	00	GTG	None	None	0.490
tig00043846_11	5212	5397	-1	1262_11	00	ATG	None	None	0.543
tig00043846_12	5394	6149	-1	1262_12	00	GTG	None	None	0.481
tig00043846_13	6280	6840	-1	1262_13	00	ATG	None	None	0.513
tig00043846_14	6949	7161	-1	1262_14	00	ATG	None	None	0.446
tig00043846_15	7181	7861	-1	1262_15	00	ATG	None	None	0.507
tig00043846_16	7893	7994	-1	1262_16	00	ATG	AAAAAA	15bp	0.431
tig00043846_17	8807	8944	1	1262_17	00	ATG	AAAA	13bp	0.536
tig00043846_18	8992	9387	1	1262_18	00	ATG	None	None	0.500
tig00043846_19	9504	9791	1	1262_19	00	ATG	None	None	0.451
tig00043846_20	10344	11207	1	1262_20	00	ATG	AAA	14bp	0.475
tig00043846_21	11660	12247	1	1262_21	00	ATG	AAA	13bp	0.478
tig00043846_22	12362	13195	1	1262_22	00	ATG	None	None	0.556
tig00043846_23	13274	13426	1	1262_23	00	ATG	None	None	0.438
tig00043846_24	13405	13902	-1	1262_24	00	ATG	None	None	0.548
tig00043846_25	13926	14060	-1	1262_25	00	ATG	AAAAAA	14bp	0.481
tig00043846_26	14580	15041	1	1262_26	00	ATG	None	None	0.528
tig00043846_27	15172	15873	-1	1262_27	00	GTG	None	None	0.537
tig00043846_28	15843	16751	-1	1262_28	00	ATG	None	None	0.558
tig00043846_29	16756	17760	1	1262_29	00	GTG	None	None	0.534
tig00043846_30	17708	17956	1	1262_30	00	GTG	None	None	0.514
tig00043846_31	17953	18066	1	1262_31	00	ATG	None	None	0.526
tig00043846_32	18063	18662	-1	1262_32	00	ATG	None	None	0.543
tig00043846_33	18674	19003	-1	1262_33	00	GTG	AAA	13bp	0.533
tig00043846_34	19042	19302	1	1262_34	00	ATG	AAAAAA	14bp	0.552
tig00043846_35	19314	19829	-1	1262_35	00	ATG	None	None	0.514
tig00043846_36	19846	20742	-1	1262_36	00	ATG	None	None	0.556
tig00043846_37	20858	21022	-1	1262_37	00	ATG	None	None	0.461
tig00043846_38	20983	21360	-1	1262_38	00	GTG	None	None	0.474
tig00043846_39	21308	22105	-1	1262_39	00	ATG	None	None	0.509
tig00043846_40	22074	22328	-1	1262_40	00	TTG	None	None	0.431
tig00043846_41	22322	22672	-1	1262_41	00	TTG	None	None	0.536
tig00043846_42	22883	23167	-1	1262_42	00	ATG	None	None	0.544
tig00043846_43	23227	23955	-1	1262_43	00	ATG	None	None	0.475
tig00043846_44	23952	24593	-1	1262_44	00	ATG	AAAAAA	15bp	0.491
tig00043846_45	25746	25886	1	1262_45	00	ATG	None	None	0.489
tig00043846_46	25887	26123	1	1262_46	00	ATG	None	None	0.477
tig00043846_47	26925	27098	1	1262_47	00	ATG	AAA	14bp	0.437
tig00043846_48	27551	27823	-1	1262_48	00	ATG	AAA	14bp	0.473
tig00043846_49	28114	28314	1	1262_49	00	ATG	None	None	0.512
tig00043846_50	28462	28863	1	1262_50	00	ATG	None	None	0.475
tig00043846_51	28923	29756	1	1262_51	00	ATG	None	None	0.546
tig00043846_52	29835	29990	1	1262_52	00	ATG	None	None	0.423
tig00043846_53	29969	30466	-1	1262_53	00	ATG	None	None	0.554
tig00043846_54	30490	30624	-1	1262_54	00	ATG	AAAAAA	15bp	0.481
tig00043846_55	30886	31407	1	1262_55	00	ATG	None	None	0.554
tig00043846_56	31389	31607	1	1262_56	00	ATG	None	None	0.493
tig00043846_57	31604	31996	-1	1262_57	00	GTG	None	None	0.519
tig00043846_58	32047	33111	-1	1262_58	01	Edge	None	None	0.550
tig00043848_1	2	181	1	1263_1	10	Edge	None	None	0.428
tig00043848_2	150	848	-1	1263_2	00	ATG	TAAA	7bp	0.428
tig00043848_3	1146	1886	1	1263_3	00	ATG	TAAAAA	9bp	0.430
tig00043848_4	1985	3445	-1	1263_4	00	ATG	TAAA	11bp	0.437
tig00043848_5	3468	4433	-1	1263_5	00	ATG	TAAAAA	15bp	0.419
tig00043848_6	4462	5856	-1	1263_6	00	ATG	TAA	11bp	0.406
tig00043848_7	6046	8523	-1	1263_7	00	ATG	AATAA	10bp	0.427
tig00043848_8	8520	9362	-1	1263_8	00	ATG	AAA	14bp	0.408
tig00043848_9	9364	11853	-1	1263_9	00	ATG	TAAA	15bp	0.442
tig00043848_10	11974	12615	1	1263_10	00	ATG	TAA	12bp	0.452
tig00043848_11	12615	13094	1	1263_11	00	ATG	TAAA	9bp	0.429
tig00043848_12	13718	15292	1	1263_12	00	ATG	TAAA	12bp	0.474
tig00043848_13	15324	16046	1	1263_13	00	ATG	TAA	12bp	0.456
tig00043848_14	16783	17076	-1	1263_14	01	Edge	None	None	0.313
tig00130467_1	183	521	1	1264_1	00	ATG	AAA	8bp	0.298
tig00130467_2	578	943	-1	1264_2	00	ATG	AAA	10bp	0.331
tig00130467_3	1252	1638	1	1264_3	00	ATG	None	None	0.411
tig00130467_4	1648	2337	1	1264_4	00	ATG	TAAAAA	6bp	0.316
tig00130467_5	2334	2654	1	1264_5	00	ATG	None	None	0.411
tig00130467_6	2644	2865	1	1264_6	00	ATG	None	None	0.365
tig00130467_7	2897	3088	1	1264_7	00	ATG	AACAA	5bp	0.318
tig00130467_8	4695	5312	1	1264_8	00	ATG	AAAA	15bp	0.476
tig00130467_9	5279	5593	1	1264_9	00	GTG	None	None	0.479
tig00130467_10	5852	6187	1	1264_10	00	ATG	None	None	0.455
tig00130467_11	6456	6689	1	1264_11	00	ATG	AAAA	12bp	0.415
tig00130467_12	7431	8024	1	1264_12	00	ATG	TAA	12bp	0.542
tig00130467_13	8038	9336	1	1264_13	00	ATG	TAA	13bp	0.557
tig00130539_1	2	1075	-1	1265_1	10	TTG	AGGAGG	5-10bp	0.445
tig00130539_2	1090	1452	-1	1265_2	00	ATG	GGAGG	5-10bp	0.391
tig00130539_3	1678	1863	1	1265_3	00	ATG	AGGAGG	5-10bp	0.387
tig00130539_4	1871	3418	-1	1265_4	00	ATG	None	None	0.397
tig00130539_5	3553	4737	-1	1265_5	00	TTG	AGGAG	5-10bp	0.402
tig00130539_6	4836	5321	-1	1265_6	00	ATG	GGA/GAG/AGG	5-10bp	0.362
tig00130539_7	5362	6891	-1	1265_7	00	ATG	GGAG/GAGG	5-10bp	0.395
tig00130539_8	6952	7377	-1	1265_8	00	ATG	GGAGG	5-10bp	0.357
tig00130539_9	7437	8060	-1	1265_9	00	TTG	AGxAGG/AGGxGG	5-10bp	0.441
tig00130539_10	8081	8428	-1	1265_10	00	ATG	GGA/GAG/AGG	5-10bp	0.399
tig00130539_11	8432	9037	-1	1265_11	00	ATG	AGGA/GGAG/GAGG	11-12bp	0.389
tig00130539_12	9038	9742	-1	1265_12	01	Edge	None	None	0.400
tig00130564_1	499	1299	1	1266_1	00	ATG	None	None	0.351
tig00130564_2	1626	2540	1	1266_2	00	ATG	GGA/GAG/AGG	11-12bp	0.396
tig00130564_3	2537	3145	1	1266_3	00	ATG	AGxAGG/AGGxGG	5-10bp	0.389
tig00130564_4	3174	3629	1	1266_4	00	GTG	None	None	0.362
tig00130564_5	4012	4722	1	1266_5	00	GTG	None	None	0.421
tig00130564_6	4780	5514	1	1266_6	00	ATG	GGAG/GAGG	5-10bp	0.377
tig00130564_7	5766	6518	1	1266_7	00	ATG	GGA/GAG/AGG	5-10bp	0.398
tig00130564_8	6866	7189	1	1266_8	01	ATG	GGA/GAG/AGG	5-10bp	0.417
tig00130568_1	2	106	-1	1267_1	10	ATG	None	None	0.648
tig00130568_2	164	769	-1	1267_2	00	ATG	None	None	0.602
tig00130568_3	800	1288	-1	1267_3	00	ATG	None	None	0.609
tig00130568_4	1310	1849	-1	1267_4	00	ATG	None	None	0.591
tig00130568_5	1846	3306	-1	1267_5	00	ATG	None	None	0.590
tig00130568_6	3263	3580	-1	1267_6	00	ATG	None	None	0.604
tig00130568_7	4002	5705	1	1267_7	00	ATG	None	None	0.566
tig00130568_8	5922	6407	1	1267_8	00	ATG	None	None	0.636
tig00130568_9	6420	6617	1	1267_9	00	ATG	None	None	0.571
tig00130568_10	6614	7855	1	1267_10	00	ATG	None	None	0.601
tig00130568_11	7867	8787	1	1267_11	00	ATG	None	None	0.613
tig00130568_12	8754	8915	1	1267_12	00	ATG	None	None	0.593
tig00130568_13	8984	9196	1	1267_13	01	ATG	None	None	0.638
tig00043866_1	1	591	-1	1268_1	10	ATG	None	None	0.651
tig00043866_2	588	1046	-1	1268_2	00	ATG	None	None	0.627
tig00043866_3	1079	2740	-1	1268_3	00	ATG	None	None	0.676
tig00043866_4	2740	3090	-1	1268_4	00	ATG	AGxAG	5-10bp	0.575
tig00043866_5	3153	3557	-1	1268_5	00	ATG	None	None	0.632
tig00043866_6	3554	3847	-1	1268_6	00	ATG	None	None	0.646
tig00043866_7	3835	4017	-1	1268_7	00	ATG	GGAG/GAGG	5-10bp	0.585
tig00043866_8	4035	4958	-1	1268_8	00	ATG	None	None	0.671
tig00043866_9	4963	7962	-1	1268_9	00	ATG	None	None	0.656
tig00043866_10	7974	8933	-1	1268_10	00	ATG	None	None	0.620
tig00043866_11	9058	9417	1	1268_11	00	GTG	GGAGG	5-10bp	0.581
tig00043866_12	9426	10250	1	1268_12	00	ATG	None	None	0.633
tig00043866_13	10258	10509	1	1268_13	00	ATG	None	None	0.615
tig00043866_14	10506	10955	1	1268_14	00	GTG	None	None	0.644
tig00043866_15	10977	12059	1	1268_15	00	ATG	None	None	0.608
tig00043866_16	12050	12313	1	1268_16	00	GTG	None	None	0.610
tig00043866_17	12322	12618	1	1268_17	00	GTG	None	None	0.643
tig00043866_18	12615	13598	1	1268_18	00	ATG	None	None	0.595
tig00043866_19	13833	14225	1	1268_19	00	ATG	None	None	0.628
tig00043866_20	14277	14492	-1	1268_20	00	GTG	None	None	0.597
tig00043866_21	14489	14809	-1	1268_21	00	ATG	None	None	0.648
tig00043866_22	15343	15774	1	1268_22	00	GTG	None	None	0.660
tig00043866_23	15988	16290	1	1268_23	00	ATG	None	None	0.634
tig00043866_24	16397	16624	1	1268_24	01	ATG	None	None	0.596
tig00130595_1	3	5369	-1	1269_1	11	Edge	None	None	0.481
tig00130599_1	3	410	1	1270_1	10	Edge	None	None	0.600
tig00130599_2	461	886	-1	1270_2	00	ATG	None	None	0.563
tig00130599_3	835	1410	-1	1270_3	00	ATG	None	None	0.592
tig00130599_4	1367	2203	-1	1270_4	00	ATG	None	None	0.602
tig00130599_5	2289	2765	1	1270_5	01	ATG	None	None	0.604
tig00130717_1	93	566	-1	1271_1	00	ATG	GGA/GAG/AGG	11-12bp	0.411
tig00130717_2	744	956	-1	1271_2	00	ATG	AGGAG	5-10bp	0.498
tig00130717_3	1032	1433	-1	1271_3	00	ATG	AGGAG	5-10bp	0.527
tig00130717_4	1485	2159	-1	1271_4	00	ATG	AGGAG	5-10bp	0.437
tig00130717_5	2172	2450	-1	1271_5	00	ATG	AGGAG	5-10bp	0.427
tig00130717_6	2453	2617	-1	1271_6	00	GTG	GGAG/GAGG	5-10bp	0.473
tig00130717_7	2970	3362	-1	1271_7	00	ATG	AGGAG	5-10bp	0.486
tig00130717_8	3802	4563	-1	1271_8	00	ATG	None	None	0.478
tig00130717_9	4629	5417	-1	1271_9	00	ATG	AGGAG	5-10bp	0.489
tig00130717_10	5550	5723	-1	1271_10	00	ATG	GGAGG	5-10bp	0.477
tig00130717_11	5726	6109	-1	1271_11	00	ATG	AGGAG	5-10bp	0.409
tig00130717_12	6119	6358	-1	1271_12	00	ATG	AGGAGG	5-10bp	0.388
tig00130717_13	6807	7295	-1	1271_13	00	TTG	GGAG/GAGG	5-10bp	0.405
tig00130717_14	7320	7637	-1	1271_14	00	ATG	AGGAGG	5-10bp	0.481
tig00130717_15	7650	8006	-1	1271_15	00	ATG	AGGAGG	5-10bp	0.473
tig00130717_16	8034	8264	-1	1271_16	00	GTG	AGGA/GGAG/GAGG	11-12bp	0.416
tig00130717_17	8239	8514	-1	1271_17	00	ATG	AGGA/GGAG/GAGG	11-12bp	0.438
tig00130717_18	8568	8744	-1	1271_18	00	ATG	GGAG/GAGG	5-10bp	0.424
tig00130717_19	8741	9037	-1	1271_19	00	GTG	GGAGG	5-10bp	0.492
tig00130717_20	9782	10093	-1	1271_20	00	ATG	AGGAGG	5-10bp	0.455
tig00130717_21	10104	10328	-1	1271_21	00	GTG	GGAG/GAGG	5-10bp	0.582
tig00130717_22	10325	10615	-1	1271_22	00	ATG	AGGAGG	5-10bp	0.498
tig00130717_23	10791	10979	-1	1271_23	00	ATG	AGGA	5-10bp	0.413
tig00130717_24	11098	11346	-1	1271_24	00	ATG	GGAG/GAGG	5-10bp	0.398
tig00130717_25	11321	11509	-1	1271_25	00	ATG	AGGAG	5-10bp	0.397
tig00130717_26	11565	11819	-1	1271_26	00	ATG	AGGAGG	5-10bp	0.341
tig00130717_27	13033	13209	-1	1271_27	00	ATG	GGAGG	5-10bp	0.424
tig00130717_28	13329	13667	-1	1271_28	00	GTG	4Base/6BMM	13-15bp	0.475
tig00130717_29	13694	14116	-1	1271_29	00	GTG	None	None	0.506
tig00130717_30	14094	14321	-1	1271_30	00	ATG	AGGAGG	5-10bp	0.504
tig00130717_31	14352	14567	-1	1271_31	00	ATG	GGAG/GAGG	5-10bp	0.417
tig00130717_32	15759	15833	-1	1271_32	01	Edge	None	None	0.213
tig00017397_1	221	1228	-1	1272_1	00	ATG	None	None	0.573
tig00017397_2	1234	2019	-1	1272_2	00	ATG	None	None	0.588
tig00017397_3	2094	3233	-1	1272_3	00	ATG	None	None	0.565
tig00017397_4	3272	3646	-1	1272_4	00	ATG	None	None	0.547
tig00017397_5	4009	5268	1	1272_5	00	ATG	None	None	0.569
tig00017397_6	5496	6725	1	1272_6	00	ATG	None	None	0.545
tig00017397_7	6722	7522	1	1272_7	00	ATG	3Base/5BMM	13-15bp	0.534
tig00017397_8	7578	8696	-1	1272_8	00	GTG	GGAG/GAGG	5-10bp	0.481
tig00017397_9	8744	10183	1	1272_9	00	ATG	None	None	0.499
tig00017397_10	10189	11121	1	1272_10	00	ATG	None	None	0.472
tig00017397_11	11131	11511	1	1272_11	00	ATG	None	None	0.525
tig00017397_12	11481	12233	1	1272_12	00	GTG	GGA/GAG/AGG	5-10bp	0.497
tig00017397_13	12258	13307	-1	1272_13	00	GTG	None	None	0.481
tig00017397_14	13407	14507	-1	1272_14	00	ATG	None	None	0.507
tig00017397_15	14978	15943	1	1272_15	00	ATG	None	None	0.470
tig00017397_16	15940	16587	1	1272_16	00	ATG	GGAG/GAGG	5-10bp	0.421
tig00017397_17	16720	17184	-1	1272_17	00	ATG	None	None	0.520
tig00017397_18	17265	18080	-1	1272_18	00	ATG	None	None	0.496
tig00017397_19	18747	19682	1	1272_19	00	ATG	None	None	0.590
tig00017397_20	19713	21044	1	1272_20	00	ATG	AGGA	5-10bp	0.561
tig00017397_21	21095	22054	1	1272_21	00	ATG	None	None	0.556
tig00017397_22	22093	22656	1	1272_22	00	ATG	None	None	0.527
tig00017397_23	22656	23243	1	1272_23	00	ATG	AGGAGG	5-10bp	0.519
tig00017397_24	23391	23837	1	1272_24	00	ATG	None	None	0.465
tig00017397_25	23902	27099	1	1272_25	00	ATG	None	None	0.497
tig00017397_26	27152	30874	1	1272_26	00	GTG	GGA/GAG/AGG	5-10bp	0.530
tig00017397_27	30871	31701	1	1272_27	00	ATG	None	None	0.527
tig00017397_28	32002	32550	1	1272_28	00	ATG	GGA/GAG/AGG	5-10bp	0.503
tig00017397_29	32557	32721	-1	1272_29	00	ATG	AGGAG	5-10bp	0.412
tig00017397_30	33450	33737	1	1272_30	00	GTG	GGA/GAG/AGG	11-12bp	0.556
tig00017397_31	34152	35168	1	1272_31	00	GTG	GGA/GAG/AGG	5-10bp	0.551
tig00017397_32	35199	35339	1	1272_32	00	ATG	AGGA	5-10bp	0.574
tig00017397_33	35673	36824	1	1272_33	00	GTG	AGGAG	5-10bp	0.565
tig00017397_34	36843	37133	1	1272_34	00	GTG	None	None	0.591
tig00017397_35	37142	38479	1	1272_35	00	ATG	AGxAGG/AGGxGG	3-4bp	0.571
tig00017397_36	38553	39050	1	1272_36	00	ATG	GGAGG	5-10bp	0.586
tig00017397_37	39538	39843	1	1272_37	00	ATG	GGA/GAG/AGG	11-12bp	0.503
tig00017397_38	40131	40265	1	1272_38	00	ATG	GGA/GAG/AGG	5-10bp	0.496
tig00017397_39	40231	40482	-1	1272_39	01	Edge	None	None	0.504
tig00043908_1	1	948	-1	1273_1	10	ATG	GGAGG	5-10bp	0.301
tig00043908_2	952	1125	-1	1273_2	00	ATG	None	None	0.282
tig00043908_3	1189	2706	-1	1273_3	00	ATG	AGxAGG/AGGxGG	5-10bp	0.279
tig00043908_4	2753	3109	-1	1273_4	00	ATG	AGGAG	5-10bp	0.246
tig00043908_5	3090	3644	-1	1273_5	00	ATG	AGGAG	5-10bp	0.292
tig00043908_6	5296	5946	-1	1273_6	00	ATG	GGAGG	5-10bp	0.287
tig00043908_7	6052	6273	-1	1273_7	00	ATG	GGAGG	5-10bp	0.207
tig00043908_8	6276	8960	-1	1273_8	00	GTG	AGxAGG/AGGxGG	5-10bp	0.308
tig00043908_9	8960	9883	-1	1273_9	00	ATG	GGAG/GAGG	5-10bp	0.235
tig00043908_10	10053	10490	-1	1273_10	00	ATG	GGAGG	5-10bp	0.304
tig00043908_11	10593	12005	-1	1273_11	00	ATG	GGAGG	5-10bp	0.275
tig00043908_12	12006	12704	-1	1273_12	00	ATG	AGGAG	5-10bp	0.249
tig00043908_13	12706	12873	-1	1273_13	00	ATG	GGAGG	5-10bp	0.185
tig00043908_14	12904	13278	-1	1273_14	00	ATG	GGAGG	5-10bp	0.221
tig00043908_15	13335	13973	-1	1273_15	00	ATG	GGA/GAG/AGG	5-10bp	0.218
tig00043908_16	14061	14285	-1	1273_16	00	ATG	GGAGG	5-10bp	0.284
tig00043908_17	14365	16224	-1	1273_17	00	ATG	AGGAG	5-10bp	0.352
tig00043908_18	16202	16393	-1	1273_18	00	ATG	GGAGG	5-10bp	0.307
tig00043908_19	16397	16693	-1	1273_19	00	ATG	AGGAG	5-10bp	0.296
tig00043908_20	16749	17198	-1	1273_20	00	ATG	GGAGG	5-10bp	0.256
tig00043908_21	17221	17496	-1	1273_21	00	ATG	GGAGG	5-10bp	0.283
tig00043908_22	17518	18504	-1	1273_22	00	ATG	GGAGG	5-10bp	0.332
tig00043908_23	18525	19355	-1	1273_23	00	ATG	GGAGG	5-10bp	0.303
tig00043908_24	19377	19988	-1	1273_24	00	ATG	AGGAGG	11-12bp	0.304
tig00043908_25	20010	20630	-1	1273_25	00	ATG	GGAGG	5-10bp	0.314
tig00043908_26	20700	22271	-1	1273_26	00	ATG	GGAGG	5-10bp	0.316
tig00130740_1	3	449	-1	1274_1	10	ATG	GGA/GAG/AGG	5-10bp	0.430
tig00130740_2	987	1196	-1	1274_2	00	ATG	GGAGG	5-10bp	0.424
tig00130740_3	1536	1685	-1	1274_3	00	ATG	GGA/GAG/AGG	5-10bp	0.433
tig00130740_4	1763	2389	-1	1274_4	00	ATG	None	None	0.447
tig00130740_5	2681	2863	-1	1274_5	00	ATG	GGA/GAG/AGG	5-10bp	0.410
tig00130740_6	2975	3079	-1	1274_6	00	ATG	GGA/GAG/AGG	5-10bp	0.457
tig00130740_7	3073	3333	-1	1274_7	00	TTG	None	None	0.456
tig00130740_8	3347	3688	-1	1274_8	00	GTG	None	None	0.506
tig00130740_9	3954	4628	-1	1274_9	00	ATG	None	None	0.458
tig00130740_10	4651	5190	-1	1274_10	00	ATG	GGAGG	5-10bp	0.470
tig00130740_11	5187	5534	-1	1274_11	00	ATG	AGGAGG	3-4bp	0.448
tig00130740_12	5582	5926	-1	1274_12	00	ATG	GGA/GAG/AGG	11-12bp	0.464
tig00130740_13	5930	6097	-1	1274_13	00	GTG	GGA/GAG/AGG	11-12bp	0.482
tig00130740_14	6208	6336	-1	1274_14	00	ATG	GGA/GAG/AGG	5-10bp	0.403
tig00130740_15	6348	6770	-1	1274_15	00	ATG	GGA/GAG/AGG	5-10bp	0.492
tig00130740_16	6770	6988	-1	1274_16	00	ATG	GGAGG	5-10bp	0.457
tig00130740_17	7002	7208	-1	1274_17	00	ATG	GGAG/GAGG	5-10bp	0.420
tig00130740_18	7238	7705	-1	1274_18	00	ATG	None	None	0.438
tig00130740_19	7908	8162	-1	1274_19	00	ATG	None	None	0.463
tig00130740_20	8240	8647	-1	1274_20	00	GTG	GGA/GAG/AGG	5-10bp	0.426
tig00130740_21	9011	9232	-1	1274_21	00	ATG	None	None	0.410
tig00130740_22	9238	9459	-1	1274_22	01	Edge	None	None	0.455
tig00130786_1	3	1058	-1	1275_1	10	TTG	GGAGG	5-10bp	0.555
tig00130786_2	1275	2249	-1	1275_2	00	ATG	GGAG/GAGG	5-10bp	0.563
tig00130786_3	2189	2518	-1	1275_3	00	ATG	AGGAGG	5-10bp	0.530
tig00130786_4	2712	3593	-1	1275_4	00	ATG	AGxAGG/AGGxGG	3-4bp	0.567
tig00130786_5	3581	5866	-1	1275_5	01	Edge	None	None	0.615
tig00130848_1	3	1181	-1	1276_1	10	ATG	None	None	0.322
tig00130848_2	1145	1675	-1	1276_2	00	ATG	AGGAG	5-10bp	0.337
tig00130848_3	1964	2920	-1	1276_3	00	ATG	GGAGG	5-10bp	0.379
tig00130864_1	1	1869	-1	1277_1	10	ATG	None	None	0.521
tig00130864_2	1866	2648	-1	1277_2	00	GTG	AGGA	5-10bp	0.502
tig00130864_3	2672	3433	-1	1277_3	00	GTG	None	None	0.508
tig00130864_4	3427	5193	-1	1277_4	00	ATG	None	None	0.505
tig00130864_5	5289	5909	1	1277_5	00	ATG	AGGA/GGAG/GAGG	11-12bp	0.506
tig00130864_6	5960	6217	1	1277_6	00	ATG	None	None	0.430
tig00130864_7	6214	6891	1	1277_7	01	ATG	GGA/GAG/AGG	5-10bp	0.509
tig00130887_1	2	943	1	1278_1	10	Edge	None	None	0.476
tig00130887_2	1020	1388	-1	1278_2	00	ATG	TAAAAA	14bp	0.428
tig00130887_3	1390	1530	-1	1278_3	00	ATG	TAA	12bp	0.390
tig00130887_4	1549	1842	-1	1278_4	00	ATG	AAAAA	11bp	0.452
tig00130887_5	1826	2476	-1	1278_5	00	ATG	TAAA	13bp	0.435
tig00130887_6	2646	2999	-1	1278_6	00	ATG	TAA	14bp	0.452
tig00130887_7	3065	3292	-1	1278_7	00	ATG	AAA	12bp	0.425
tig00130887_8	3366	3587	-1	1278_8	00	ATG	TAA	11bp	0.459
tig00130887_9	3594	3800	-1	1278_9	00	ATG	None	None	0.401
tig00130887_10	3797	4282	-1	1278_10	00	ATG	TAAAAA	9bp	0.414
tig00130887_11	4295	4519	-1	1278_11	00	ATG	TAA	11bp	0.418
tig00130887_12	4613	5569	-1	1278_12	00	ATG	TAAA	11bp	0.454
tig00130887_13	5572	5994	-1	1278_13	00	ATG	AAGAA	7bp	0.470
tig00130887_14	5978	6319	-1	1278_14	00	ATG	TAAA	12bp	0.447
tig00130887_15	6441	6644	-1	1278_15	00	ATG	None	None	0.456
tig00130887_16	6641	7438	-1	1278_16	00	ATG	TAAA	12bp	0.456
tig00130887_17	7573	7710	-1	1278_17	00	ATG	TAAAAA	9bp	0.442
tig00130887_18	8625	10046	-1	1278_18	00	ATG	AACAA	5bp	0.397
tig00130887_19	10867	11394	1	1278_19	00	ATG	None	None	0.545
tig00130887_20	12316	12549	1	1278_20	00	ATG	AAA	11bp	0.538
tig00130887_21	12669	12839	1	1278_21	00	ATG	TAAA	11bp	0.532
tig00130887_22	12816	13052	-1	1278_22	00	ATG	None	None	0.506
tig00130887_23	13827	14273	-1	1278_23	00	ATG	TAAA	11bp	0.477
tig00130887_24	14293	14586	-1	1278_24	00	ATG	TAA	8bp	0.456
tig00130887_25	15324	15971	-1	1278_25	00	ATG	None	None	0.552
tig00130887_26	16275	16601	-1	1278_26	00	TTG	AAAA	15bp	0.364
tig00130887_27	16754	16936	-1	1278_27	00	ATG	AAAAA	11bp	0.393
tig00130887_28	17000	18148	-1	1278_28	00	ATG	AACAA	12bp	0.427
tig00130887_29	18315	18527	-1	1278_29	00	ATG	TAA	7bp	0.455
tig00130887_30	18524	18760	-1	1278_30	01	Edge	None	None	0.439
tig00130968_1	386	733	1	1279_1	00	TTG	AGGAG	5-10bp	0.451
tig00130968_2	951	1340	1	1279_2	00	ATG	AGGA/GGAG/GAGG	11-12bp	0.487
tig00130968_3	1377	1664	1	1279_3	00	ATG	GGA/GAG/AGG	11-12bp	0.441
tig00130968_4	1668	2012	1	1279_4	00	ATG	AGGA/GGAG/GAGG	11-12bp	0.522
tig00043931_1	2	745	1	1280_1	10	Edge	None	None	0.655
tig00043931_2	819	1430	1	1280_2	00	ATG	None	None	0.614
tig00043931_3	1534	1887	1	1280_3	00	ATG	None	None	0.602
tig00043931_4	1893	2684	-1	1280_4	00	GTG	None	None	0.638
tig00043931_5	2946	3599	-1	1280_5	00	ATG	AGxAG	5-10bp	0.612
tig00043931_6	3727	5286	-1	1280_6	00	ATG	None	None	0.642
tig00043931_7	5707	7329	-1	1280_7	00	ATG	AGxAG	5-10bp	0.570
tig00043931_8	7548	8288	-1	1280_8	00	ATG	None	None	0.582
tig00043931_9	8447	9262	1	1280_9	00	ATG	None	None	0.650
tig00043931_10	9345	9809	1	1280_10	00	ATG	None	None	0.624
tig00043931_11	9891	10283	-1	1280_11	00	GTG	None	None	0.583
tig00043931_12	10280	10825	-1	1280_12	00	ATG	None	None	0.540
tig00043931_13	10866	11654	-1	1280_13	00	ATG	None	None	0.605
tig00043931_14	11602	12165	-1	1280_14	01	Edge	None	None	0.608
tig00043935_1	1	168	1	1281_1	10	Edge	None	None	0.494
tig00043935_2	152	439	-1	1281_2	00	ATG	None	None	0.524
tig00043935_3	493	1095	-1	1281_3	00	ATG	None	None	0.504
tig00043935_4	1181	1723	-1	1281_4	00	GTG	AAAA	14bp	0.538
tig00043935_5	1748	1840	-1	1281_5	00	ATG	None	None	0.538
tig00131120_1	3	419	-1	1282_1	10	ATG	None	None	0.578
tig00131120_2	423	2411	-1	1282_2	00	ATG	None	None	0.580
tig00131120_3	2448	3995	-1	1282_3	00	GTG	None	None	0.596
tig00131120_4	3992	5179	-1	1282_4	00	ATG	None	None	0.587
tig00131120_5	5760	6851	-1	1282_5	00	ATG	None	None	0.656
tig00131120_6	6922	7446	1	1282_6	00	TTG	None	None	0.589
tig00131120_7	7371	7982	-1	1282_7	01	Edge	None	None	0.647
tig00131129_1	1	72	-1	1283_1	10	ATG	None	None	0.500
tig00131129_2	375	512	-1	1283_2	00	ATG	GGxGG	3-4bp	0.442
tig00131129_3	625	930	-1	1283_3	00	ATG	GGxGG	5-10bp	0.497
tig00131129_4	920	1087	-1	1283_4	00	ATG	GGA/GAG/AGG	11-12bp	0.524
tig00131129_5	1126	1272	-1	1283_5	00	ATG	GGA/GAG/AGG	11-12bp	0.578
tig00131129_6	1269	1418	-1	1283_6	00	ATG	None	None	0.520
tig00131129_7	1415	1546	-1	1283_7	00	ATG	GGA/GAG/AGG	5-10bp	0.583
tig00131129_8	1504	1662	-1	1283_8	00	ATG	3Base/5BMM	13-15bp	0.572
tig00131129_9	1798	1917	-1	1283_9	00	ATG	GGAG/GAGG	5-10bp	0.525
tig00131129_10	2066	2338	-1	1283_10	00	GTG	3Base/5BMM	13-15bp	0.549
tig00131129_11	2674	3255	-1	1283_11	00	ATG	3Base/5BMM	13-15bp	0.476
tig00131129_12	3627	3914	-1	1283_12	00	ATG	None	None	0.493
tig00131129_13	3962	4318	-1	1283_13	00	TTG	GGA/GAG/AGG	5-10bp	0.482
tig00131129_14	4258	4596	-1	1283_14	00	ATG	3Base/5BMM	13-15bp	0.499
tig00131129_15	4744	4932	-1	1283_15	00	ATG	GGAG/GAGG	5-10bp	0.497
tig00131129_16	5362	5688	-1	1283_16	00	GTG	None	None	0.468
tig00131129_17	5670	5969	-1	1283_17	00	TTG	GGA/GAG/AGG	5-10bp	0.477
tig00131129_18	6079	6435	-1	1283_18	00	ATG	None	None	0.487
tig00131129_19	6527	6685	-1	1283_19	00	GTG	GGxGG	3-4bp	0.535
tig00131129_20	6738	7310	-1	1283_20	01	Edge	None	None	0.482
tig00043953_1	72	899	-1	1284_1	00	ATG	AACAA	8bp	0.550
tig00043953_2	1583	2608	-1	1284_2	00	ATG	AATAA	10bp	0.461
tig00043953_3	2626	4290	-1	1284_3	00	ATG	TAAAAA	7bp	0.533
tig00043953_4	4307	5395	-1	1284_4	00	ATG	None	None	0.529
tig00043953_5	5392	5808	-1	1284_5	00	ATG	TAAAAA	8bp	0.520
tig00043953_6	6058	6471	-1	1284_6	00	ATG	TAA	4bp	0.481
tig00043953_7	6658	7347	1	1284_7	00	ATG	AAA	15bp	0.507
tig00043953_8	7418	7858	-1	1284_8	00	ATG	AACAA	5bp	0.485
tig00043953_9	7869	8435	-1	1284_9	00	ATG	None	None	0.457
tig00043953_10	8432	9418	-1	1284_10	00	ATG	TAA	9bp	0.459
tig00043953_11	9428	9757	-1	1284_11	00	ATG	TAAA	11bp	0.500
tig00043953_12	9770	10729	-1	1284_12	00	ATG	TAA	11bp	0.453
tig00043953_13	10961	11221	1	1284_13	00	ATG	TAA	7bp	0.437
tig00043953_14	11290	11559	1	1284_14	00	GTG	None	None	0.500
tig00043953_15	11566	12162	1	1284_15	00	ATG	AATAA	6bp	0.494
tig00043953_16	12141	12569	1	1284_16	00	ATG	TAA	4bp	0.531
tig00043953_17	12649	15330	-1	1284_17	00	ATG	TAA	5bp	0.473
tig00043953_18	15366	15641	-1	1284_18	00	ATG	TAAAA	12bp	0.446
tig00043953_19	15878	17680	1	1284_19	00	ATG	AAAA	13bp	0.489
tig00043953_20	17700	17951	-1	1284_20	00	ATG	None	None	0.472
tig00043953_21	17935	18687	-1	1284_21	01	Edge	None	None	0.491
tig00043975_1	2	952	-1	1285_1	10	ATG	AGGAG	3-4bp	0.417
tig00043975_2	1037	1558	-1	1285_2	00	ATG	GGAG/GAGG	5-10bp	0.510
tig00043975_3	1657	1842	-1	1285_3	00	ATG	GGAG/GAGG	5-10bp	0.452
tig00043975_4	1920	2369	-1	1285_4	00	ATG	None	None	0.569
tig00043975_5	2379	2609	-1	1285_5	00	ATG	None	None	0.593
tig00043975_6	2715	3272	-1	1285_6	00	ATG	None	None	0.613
tig00043975_7	3269	4150	-1	1285_7	00	ATG	None	None	0.571
tig00043975_8	4105	4581	-1	1285_8	00	ATG	AGGAGG	5-10bp	0.558
tig00043975_9	4731	5654	-1	1285_9	00	ATG	None	None	0.581
tig00043975_10	5812	6006	-1	1285_10	00	ATG	AGGAGG	5-10bp	0.549
tig00043975_11	6164	7441	-1	1285_11	00	ATG	AGGAG	5-10bp	0.593
tig00043975_12	7568	8314	-1	1285_12	00	ATG	None	None	0.562
tig00043975_13	8260	8604	-1	1285_13	00	ATG	None	None	0.603
tig00043975_14	8601	9176	-1	1285_14	00	GTG	GGAG/GAGG	5-10bp	0.559
tig00043975_15	9173	9700	-1	1285_15	00	ATG	AGGAGG	3-4bp	0.562
tig00043975_16	9824	10378	-1	1285_16	00	ATG	None	None	0.578
tig00043975_17	10488	10781	-1	1285_17	00	ATG	None	None	0.517
tig00043975_18	10797	11063	-1	1285_18	00	ATG	None	None	0.569
tig00043975_19	11008	12234	-1	1285_19	00	GTG	None	None	0.620
tig00043975_20	12231	12479	-1	1285_20	00	ATG	AGxAG	5-10bp	0.659
tig00043975_21	12693	14012	-1	1285_21	00	ATG	AGGAG	5-10bp	0.571
tig00043975_22	14130	14408	-1	1285_22	00	ATG	None	None	0.538
tig00043975_23	14447	15118	-1	1285_23	00	ATG	None	None	0.562
tig00043975_24	15273	16151	-1	1285_24	00	ATG	None	None	0.564
tig00043975_25	16148	16570	-1	1285_25	00	ATG	AGGAG	5-10bp	0.574
tig00043975_26	16691	17737	-1	1285_26	00	ATG	AGGA	5-10bp	0.613
tig00043975_27	17753	18532	-1	1285_27	00	ATG	AGGA	5-10bp	0.572
tig00043975_28	18551	20074	-1	1285_28	00	ATG	GGAG/GAGG	5-10bp	0.585
tig00043975_29	20074	20535	-1	1285_29	01	Edge	None	None	0.537
tig00017543_1	217	795	1	1286_1	00	ATG	GGAG/GAGG	5-10bp	0.592
tig00017543_2	891	1217	1	1286_2	00	ATG	AGGAG	5-10bp	0.615
tig00017543_3	1258	1671	1	1286_3	00	ATG	GGAGG	3-4bp	0.623
tig00017543_4	1668	1910	1	1286_4	00	ATG	AGGAG	5-10bp	0.527
tig00017543_5	1910	2374	1	1286_5	00	ATG	GGAGG	5-10bp	0.531
tig00017543_6	2371	2613	1	1286_6	00	ATG	GGAG/GAGG	5-10bp	0.527
tig00017543_7	2915	3310	1	1286_7	00	ATG	GGAG/GAGG	5-10bp	0.614
tig00017543_8	3307	3501	1	1286_8	00	ATG	AGGAG	5-10bp	0.636
tig00017543_9	3525	3821	1	1286_9	00	GTG	GGAG/GAGG	5-10bp	0.640
tig00017543_10	3818	4111	1	1286_10	00	GTG	GGAG/GAGG	5-10bp	0.609
tig00017543_11	4108	4308	1	1286_11	00	GTG	GGAGG	5-10bp	0.632
tig00017543_12	4309	5115	1	1286_12	00	ATG	GGAG/GAGG	5-10bp	0.543
tig00017543_13	5100	5561	1	1286_13	00	ATG	AGGAG	5-10bp	0.589
tig00017543_14	5561	5872	1	1286_14	00	ATG	AGGAG	5-10bp	0.567
tig00017543_15	5841	6113	1	1286_15	00	TTG	GGA/GAG/AGG	5-10bp	0.601
tig00017543_16	6308	6493	1	1286_16	00	ATG	AGGAG	5-10bp	0.602
tig00017543_17	6520	7053	1	1286_17	00	ATG	AGGAGG	11-12bp	0.573
tig00017543_18	7061	7261	1	1286_18	00	ATG	GGAGG	5-10bp	0.552
tig00017543_19	7380	7775	1	1286_19	00	ATG	GGAG/GAGG	5-10bp	0.598
tig00131244_1	2	511	-1	1287_1	10	ATG	None	None	0.551
tig00131244_2	996	1289	1	1287_2	00	TTG	None	None	0.483
tig00131244_3	1638	1880	1	1287_3	00	ATG	None	None	0.436
tig00131244_4	2677	3153	1	1287_4	00	ATG	None	None	0.512
tig00131244_5	3173	4063	1	1287_5	00	ATG	None	None	0.598
tig00131244_6	4106	4981	1	1287_6	00	ATG	None	None	0.582
tig00131244_7	5020	5493	1	1287_7	00	ATG	None	None	0.563
tig00131244_8	5513	6304	1	1287_8	00	ATG	AGGAGG	5-10bp	0.537
tig00131244_9	6341	7144	1	1287_9	00	ATG	None	None	0.544
tig00131244_10	7181	7918	1	1287_10	00	ATG	None	None	0.539
tig00131244_11	8643	10472	-1	1287_11	00	ATG	None	None	0.608
tig00131244_12	10507	12237	-1	1287_12	00	ATG	None	None	0.552
tig00131244_13	12333	13544	-1	1287_13	01	Edge	None	None	0.558
tig00131295_1	1	195	-1	1288_1	10	ATG	TAA	10bp	0.421
tig00131295_2	387	938	1	1288_2	00	GTG	None	None	0.411
tig00131295_3	1260	1442	1	1288_3	00	ATG	TAAAA	3bp	0.410
tig00131295_4	1558	1815	1	1288_4	00	ATG	AAA	10bp	0.426
tig00131295_5	1828	2640	1	1288_5	00	ATG	TAAA	11bp	0.427
tig00131295_6	2797	3420	1	1288_6	00	ATG	TAA	8bp	0.442
tig00131295_7	3426	4100	1	1288_7	00	GTG	AAA	11bp	0.441
tig00131295_8	4113	5153	1	1288_8	00	ATG	TAAAAA	9bp	0.458
tig00131295_9	5522	6115	1	1288_9	00	ATG	TAAAA	12bp	0.471
tig00131295_10	6271	7938	1	1288_10	00	ATG	AAAA	15bp	0.434
tig00131295_11	7902	8090	1	1288_11	00	ATG	TAA	13bp	0.487
tig00131295_12	8128	8553	1	1288_12	00	ATG	AATAA	7bp	0.469
tig00131358_1	172	642	1	1289_1	00	ATG	AAA	10bp	0.425
tig00131358_2	666	1025	1	1289_2	00	ATG	None	None	0.453
tig00131358_3	1256	1591	1	1289_3	00	ATG	TAA	7bp	0.440
tig00131358_4	1579	2466	1	1289_4	00	TTG	TAAA	8bp	0.471
tig00131358_5	2502	3341	1	1289_5	00	TTG	AAGAA	14bp	0.460
tig00131358_6	3346	3738	1	1289_6	00	ATG	AAA	12bp	0.506
tig00131358_7	3844	4164	1	1289_7	00	ATG	TAA	11bp	0.489
tig00131358_8	4224	4589	1	1289_8	00	ATG	TAA	15bp	0.350
tig00131358_9	4626	5093	1	1289_9	00	ATG	None	None	0.517
tig00131358_10	5090	5389	1	1289_10	00	ATG	None	None	0.497
tig00131358_11	5442	7331	1	1289_11	00	ATG	TAAAA	4bp	0.555
tig00131358_12	7501	8409	1	1289_12	00	ATG	None	None	0.525
tig00131358_13	8453	9961	1	1289_13	00	ATG	TAAA	11bp	0.534
tig00131358_14	9997	10653	1	1289_14	00	ATG	TAAAAA	10bp	0.546
tig00131413_1	1	303	-1	1290_1	10	ATG	None	None	0.521
tig00131413_2	300	746	-1	1290_2	00	ATG	None	None	0.548
tig00131413_3	808	1758	-1	1290_3	00	ATG	None	None	0.531
tig00131413_4	1784	2122	-1	1290_4	00	ATG	GGAG/GAGG	5-10bp	0.569
tig00131413_5	2134	2268	-1	1290_5	00	ATG	None	None	0.563
tig00131413_6	2265	2747	-1	1290_6	00	ATG	GGAG/GAGG	5-10bp	0.545
tig00131413_7	2744	3907	-1	1290_7	00	ATG	None	None	0.559
tig00131413_8	4089	4838	1	1290_8	00	ATG	None	None	0.516
tig00131413_9	4991	5248	1	1290_9	00	ATG	None	None	0.535
tig00131413_10	5296	5469	1	1290_10	00	ATG	None	None	0.477
tig00131413_11	5481	5606	-1	1290_11	01	Edge	None	None	0.468
tig00043995_1	2	118	-1	1291_1	10	ATG	None	None	0.376
tig00043995_2	133	843	-1	1291_2	00	ATG	GGA/GAG/AGG	5-10bp	0.512
tig00043995_3	864	1529	-1	1291_3	00	ATG	GGA/GAG/AGG	3-4bp	0.580
tig00043995_4	1535	1624	-1	1291_4	00	ATG	None	None	0.522
tig00043995_5	1624	2145	-1	1291_5	00	ATG	GGA/GAG/AGG	3-4bp	0.548
tig00043995_6	2358	2792	1	1291_6	00	ATG	None	None	0.517
tig00043995_7	2877	3740	-1	1291_7	00	TTG	GGA/GAG/AGG	5-10bp	0.420
tig00043995_8	4155	6116	-1	1291_8	00	ATG	GGA/GAG/AGG	5-10bp	0.505
tig00043995_9	6128	6298	-1	1291_9	00	ATG	AGxAG	5-10bp	0.450
tig00043995_10	6308	6820	-1	1291_10	00	ATG	None	None	0.460
tig00043995_11	6777	7433	-1	1291_11	00	GTG	None	None	0.531
tig00043995_12	7430	7909	-1	1291_12	00	ATG	GGA/GAG/AGG	11-12bp	0.529
tig00043995_13	7906	9234	-1	1291_13	00	ATG	None	None	0.538
tig00043995_14	9464	10069	1	1291_14	00	ATG	None	None	0.523
tig00043995_15	10066	11868	-1	1291_15	00	ATG	GGAG/GAGG	5-10bp	0.525
tig00043995_16	12312	12965	-1	1291_16	00	GTG	GGxGG	3-4bp	0.570
tig00043995_17	12914	13150	-1	1291_17	00	ATG	AGGA	5-10bp	0.578
tig00043995_18	13292	13591	-1	1291_18	00	GTG	None	None	0.513
tig00043995_19	13944	15851	-1	1291_19	00	ATG	GGAG/GAGG	5-10bp	0.522
tig00043995_20	16016	16126	-1	1291_20	01	Edge	None	None	0.559
tig00131529_1	1	684	1	1292_1	10	Edge	None	None	0.456
tig00131529_2	890	1141	1	1292_2	00	ATG	AATAA	8bp	0.504
tig00131529_3	1228	2040	1	1292_3	00	ATG	TAAAAA	9bp	0.497
tig00131529_4	2851	3030	-1	1292_4	00	ATG	TAAAAA	9bp	0.450
tig00131529_5	3053	3646	-1	1292_5	00	ATG	TAAAAA	10bp	0.458
tig00131529_6	3905	4213	1	1292_6	00	ATG	AAGAA	9bp	0.524
tig00131551_1	3	80	1	1293_1	10	Edge	None	None	0.500
tig00131551_2	80	1168	1	1293_2	00	ATG	GGA/GAG/AGG	5-10bp	0.590
tig00131551_3	1935	2447	-1	1293_3	00	TTG	None	None	0.520
tig00131551_4	2456	3100	-1	1293_4	00	GTG	AGGAG	5-10bp	0.536
tig00131551_5	3061	3960	-1	1293_5	00	ATG	None	None	0.529
tig00131551_6	3974	4354	-1	1293_6	00	ATG	None	None	0.520
tig00131551_7	4354	4782	-1	1293_7	00	ATG	None	None	0.487
tig00131551_8	4811	6103	-1	1293_8	00	ATG	GGAG/GAGG	5-10bp	0.558
tig00131551_9	6246	6524	-1	1293_9	00	ATG	GGAG/GAGG	5-10bp	0.577
tig00131551_10	6897	7106	-1	1293_10	00	TTG	AGxAGG/AGGxGG	11-12bp	0.586
tig00131551_11	7152	7742	-1	1293_11	00	GTG	None	None	0.609
tig00131551_12	8149	9819	1	1293_12	00	ATG	None	None	0.396
tig00131551_13	9854	9973	-1	1293_13	00	ATG	AGGAG	5-10bp	0.383
tig00131551_14	10190	10897	1	1293_14	00	ATG	GGA/GAG/AGG	5-10bp	0.410
tig00131551_15	10951	11541	1	1293_15	00	ATG	GGA/GAG/AGG	5-10bp	0.475
tig00131551_16	11578	12117	1	1293_16	00	ATG	None	None	0.496
tig00131551_17	12114	12386	1	1293_17	00	ATG	None	None	0.498
tig00131551_18	12879	13307	1	1293_18	00	ATG	GGA/GAG/AGG	5-10bp	0.501
tig00131653_1	3	107	-1	1294_1	10	ATG	TAA	10bp	0.429
tig00131653_2	104	322	-1	1294_2	00	ATG	TAA	15bp	0.352
tig00131653_3	347	757	-1	1294_3	00	ATG	None	None	0.331
tig00131653_4	744	1055	-1	1294_4	00	ATG	None	None	0.353
tig00131653_5	1052	1480	-1	1294_5	00	ATG	TAA	5bp	0.413
tig00131653_6	1533	1955	-1	1294_6	00	ATG	None	None	0.338
tig00131653_7	1973	2296	-1	1294_7	00	ATG	TAA	15bp	0.361
tig00131653_8	2277	2630	-1	1294_8	00	ATG	AATAA	13bp	0.367
tig00131653_9	2637	2813	-1	1294_9	00	ATG	None	None	0.412
tig00131653_10	2813	3127	-1	1294_10	00	ATG	TAA	12bp	0.406
tig00131653_11	3165	3416	-1	1294_11	00	ATG	None	None	0.389
tig00131653_12	3413	3799	-1	1294_12	00	ATG	TAA	5bp	0.307
tig00131653_13	3801	4634	-1	1294_13	00	ATG	TAA	11bp	0.366
tig00131653_14	4687	5094	-1	1294_14	00	ATG	None	None	0.380
tig00131653_15	5097	5645	-1	1294_15	00	ATG	TATAA	12bp	0.339
tig00131653_16	5638	6588	-1	1294_16	00	ATG	TAA	5bp	0.389
tig00131653_17	6654	7064	-1	1294_17	00	ATG	AATAA	6bp	0.343
tig00131653_18	7164	7391	-1	1294_18	00	ATG	TAA	12bp	0.325
tig00131653_19	7404	8486	-1	1294_19	00	ATG	TAAA	13bp	0.357
tig00131653_20	8528	9373	-1	1294_20	00	ATG	None	None	0.338
tig00131653_21	9370	9846	-1	1294_21	00	ATG	TAA	12bp	0.344
tig00131668_1	96	413	1	1295_1	00	ATG	AAAAA	7bp	0.447
tig00131668_2	458	1561	1	1295_2	00	ATG	None	None	0.451
tig00131837_1	834	1997	1	1296_1	00	ATG	TAAAAA	4bp	0.502
tig00131837_2	2430	2660	1	1296_2	00	ATG	TAAAA	3bp	0.476
tig00131837_3	2691	2954	1	1296_3	00	ATG	TAAAAA	8bp	0.511
tig00131837_4	3285	4076	1	1296_4	00	ATG	None	None	0.514
tig00131837_5	4112	4414	1	1296_5	00	ATG	TAAA	9bp	0.495
tig00131837_6	4369	4815	1	1296_6	00	ATG	None	None	0.541
tig00131837_7	4847	5821	1	1296_7	00	ATG	TAAAA	4bp	0.529
tig00131837_8	6221	6670	1	1296_8	00	ATG	AACAA	14bp	0.507
tig00131837_9	6673	7122	1	1296_9	00	ATG	TAA	12bp	0.507
tig00131837_10	7193	7564	1	1296_10	00	ATG	TAAAAA	9bp	0.473
tig00131837_11	7527	7748	1	1296_11	01	ATG	AAAAA	5bp	0.459
tig00017653_1	2	394	1	1297_1	10	Edge	None	None	0.537
tig00017653_2	388	753	1	1297_2	00	ATG	3Base/5BMM	13-15bp	0.533
tig00017653_3	768	1610	1	1297_3	00	ATG	GGA/GAG/AGG	5-10bp	0.524
tig00017653_4	1603	2952	-1	1297_4	00	ATG	GGAGG	3-4bp	0.470
tig00017653_5	2965	3726	-1	1297_5	00	ATG	GGAG/GAGG	5-10bp	0.382
tig00017653_6	3719	4711	-1	1297_6	00	ATG	None	None	0.451
tig00017653_7	4775	5206	1	1297_7	00	ATG	None	None	0.447
tig00017653_8	5203	5748	1	1297_8	00	ATG	GGAG/GAGG	5-10bp	0.447
tig00017653_9	5729	6490	-1	1297_9	00	ATG	None	None	0.425
tig00017653_10	6497	8176	1	1297_10	00	ATG	None	None	0.437
tig00017653_11	8171	8776	-1	1297_11	00	ATG	GGAG/GAGG	5-10bp	0.502
tig00017653_12	8831	9127	-1	1297_12	00	ATG	GGAG/GAGG	5-10bp	0.448
tig00017653_13	9129	10568	-1	1297_13	00	GTG	None	None	0.422
tig00017653_14	10611	11798	-1	1297_14	00	GTG	GGAG/GAGG	5-10bp	0.467
tig00017653_15	11795	11977	-1	1297_15	00	ATG	GGAG/GAGG	5-10bp	0.470
tig00017653_16	11952	13406	-1	1297_16	00	ATG	None	None	0.469
tig00017653_17	13431	13949	-1	1297_17	00	ATG	AGGA	5-10bp	0.449
tig00017653_18	14076	15128	-1	1297_18	00	ATG	None	None	0.460
tig00017653_19	15147	16310	-1	1297_19	00	ATG	None	None	0.478
tig00017653_20	16578	17081	1	1297_20	00	ATG	AGGA	5-10bp	0.484
tig00017653_21	17103	17477	1	1297_21	00	ATG	AGGA	5-10bp	0.536
tig00017653_22	17571	18155	-1	1297_22	00	ATG	None	None	0.474
tig00017653_23	18232	19134	-1	1297_23	00	ATG	GGA/GAG/AGG	5-10bp	0.522
tig00017653_24	19361	19789	1	1297_24	00	ATG	AGGA	5-10bp	0.527
tig00017653_25	19883	20431	-1	1297_25	00	ATG	AGGA	5-10bp	0.508
tig00017653_26	20444	20845	-1	1297_26	00	ATG	AGGA	5-10bp	0.463
tig00017653_27	20897	21541	-1	1297_27	00	GTG	3Base/5BMM	13-15bp	0.502
tig00017653_28	21489	22217	-1	1297_28	00	GTG	GGA/GAG/AGG	5-10bp	0.475
tig00017653_29	22175	22459	-1	1297_29	00	GTG	GGxGG	5-10bp	0.495
tig00017653_30	22453	22629	-1	1297_30	00	ATG	GGA/GAG/AGG	5-10bp	0.435
tig00017653_31	22896	23192	-1	1297_31	00	ATG	None	None	0.424
tig00017653_32	23189	23689	-1	1297_32	00	ATG	None	None	0.501
tig00017653_33	23740	26025	-1	1297_33	00	ATG	GGxGG	5-10bp	0.515
tig00017653_34	26442	27230	-1	1297_34	00	GTG	None	None	0.446
tig00017653_35	27237	29426	-1	1297_35	00	ATG	None	None	0.429
tig00017653_36	29509	30279	1	1297_36	00	ATG	None	None	0.385
tig00017653_37	30272	30943	1	1297_37	00	ATG	AGGA	5-10bp	0.438
tig00017653_38	30943	32457	1	1297_38	00	ATG	GGAG/GAGG	5-10bp	0.451
tig00017653_39	32513	33445	1	1297_39	00	GTG	GGAGG	3-4bp	0.446
tig00017653_40	33438	34403	1	1297_40	00	GTG	AGGA	5-10bp	0.486
tig00017653_41	34476	36659	-1	1297_41	00	ATG	None	None	0.447
tig00017653_42	36696	38660	1	1297_42	00	ATG	None	None	0.463
tig00017653_43	38638	39129	-1	1297_43	00	GTG	AGGA	5-10bp	0.445
tig00017653_44	39171	39716	-1	1297_44	00	ATG	GGA/GAG/AGG	5-10bp	0.425
tig00017653_45	39716	40213	-1	1297_45	00	ATG	GGA/GAG/AGG	5-10bp	0.482
tig00017653_46	40295	41272	1	1297_46	00	ATG	None	None	0.438
tig00017653_47	41417	42154	1	1297_47	00	ATG	None	None	0.450
tig00017653_48	42154	42639	1	1297_48	00	ATG	3Base/5BMM	13-15bp	0.457
tig00017653_49	42641	43834	1	1297_49	00	ATG	GGA/GAG/AGG	5-10bp	0.451
tig00017653_50	43860	44069	-1	1297_50	00	ATG	GGAG/GAGG	5-10bp	0.438
tig00017653_51	44343	45539	-1	1297_51	00	ATG	None	None	0.442
tig00017653_52	45493	45834	-1	1297_52	00	GTG	GGA/GAG/AGG	5-10bp	0.430
tig00017653_53	45861	47633	-1	1297_53	00	GTG	GGAG/GAGG	5-10bp	0.432
tig00017653_54	47624	48403	-1	1297_54	00	ATG	GGAG/GAGG	5-10bp	0.458
tig00017653_55	48400	49254	-1	1297_55	00	ATG	GGA/GAG/AGG	5-10bp	0.450
tig00017653_56	49289	49513	-1	1297_56	01	Edge	None	None	0.458
tig00131896_1	1	102	-1	1298_1	10	ATG	None	None	0.510
tig00131896_2	474	737	-1	1298_2	00	ATG	None	None	0.455
tig00131896_3	677	982	-1	1298_3	00	ATG	None	None	0.503
tig00131896_4	1004	1393	1	1298_4	00	ATG	None	None	0.505
tig00131896_5	1867	2115	1	1298_5	00	GTG	None	None	0.514
tig00131896_6	2334	2594	-1	1298_6	00	ATG	AAA	3bp	0.425
tig00131896_7	2819	3148	-1	1298_7	00	ATG	None	None	0.503
tig00131896_8	3464	3871	1	1298_8	00	ATG	None	None	0.495
tig00131896_9	4587	4751	1	1298_9	00	ATG	None	None	0.461
tig00131896_10	5262	5468	1	1298_10	00	ATG	AAA	3bp	0.493
tig00131896_11	5694	5834	1	1298_11	00	ATG	None	None	0.454
tig00131896_12	5927	6085	1	1298_12	00	ATG	None	None	0.491
tig00131896_13	6133	6339	-1	1298_13	00	ATG	AAAAA	5bp	0.502
tig00131896_14	6341	6589	-1	1298_14	00	ATG	None	None	0.478
tig00131896_15	6586	6882	-1	1298_15	00	ATG	None	None	0.502
tig00131896_16	7041	7283	1	1298_16	00	ATG	AATAA	9bp	0.477
tig00131896_17	7457	7636	1	1298_17	00	ATG	AAA	12bp	0.483
tig00131896_18	8139	8447	1	1298_18	00	ATG	None	None	0.518
tig00131896_19	8450	9280	1	1298_19	00	ATG	None	None	0.485
tig00131896_20	9287	9526	-1	1298_20	00	GTG	None	None	0.525
tig00131896_21	9541	10290	-1	1298_21	00	ATG	AAA	3bp	0.501
tig00131896_22	10338	10568	1	1298_22	00	ATG	AAAA	4bp	0.476
tig00131896_23	10519	11379	1	1298_23	00	ATG	None	None	0.469
tig00131896_24	11403	11876	1	1298_24	00	ATG	None	None	0.517
tig00131896_25	11882	12112	1	1298_25	00	GTG	None	None	0.519
tig00131896_26	12105	12362	1	1298_26	00	ATG	AAAA	4bp	0.516
tig00131896_27	12338	12883	1	1298_27	00	GTG	None	None	0.522
tig00131896_28	12822	13016	1	1298_28	00	ATG	None	None	0.492
tig00131896_29	13059	13667	-1	1298_29	00	ATG	None	None	0.517
tig00131896_30	13730	13957	-1	1298_30	00	ATG	None	None	0.478
tig00131962_1	1	828	-1	1299_1	10	ATG	None	None	0.615
tig00131962_2	962	1378	-1	1299_2	00	ATG	None	None	0.585
tig00131962_3	1466	3262	1	1299_3	00	GTG	GGAG/GAGG	5-10bp	0.651
tig00131962_4	3372	3461	-1	1299_4	00	ATG	AGxAG	5-10bp	0.589
tig00131962_5	3671	4030	-1	1299_5	00	ATG	None	None	0.550
tig00132024_1	3	245	-1	1300_1	10	ATG	GGA/GAG/AGG	5-10bp	0.465
tig00132024_2	185	454	-1	1300_2	00	ATG	None	None	0.474
tig00132024_3	518	1195	-1	1300_3	00	ATG	None	None	0.481
tig00132024_4	1282	1503	-1	1300_4	00	ATG	GGA/GAG/AGG	5-10bp	0.459
tig00132024_5	1485	1721	-1	1300_5	00	ATG	GGAGG	3-4bp	0.439
tig00132024_6	1743	2228	-1	1300_6	00	ATG	None	None	0.479
tig00132024_7	2168	2623	-1	1300_7	00	ATG	GGAGG	3-4bp	0.458
tig00132024_8	2999	3409	-1	1300_8	00	ATG	3Base/5BMM	13-15bp	0.428
tig00132024_9	3381	3650	-1	1300_9	00	TTG	None	None	0.459
tig00132024_10	3611	4060	-1	1300_10	00	ATG	AGGA	5-10bp	0.427
tig00132024_11	4047	4280	-1	1300_11	00	ATG	GGA/GAG/AGG	5-10bp	0.453
tig00132024_12	4252	5211	-1	1300_12	00	ATG	GGxGG	5-10bp	0.415
tig00132024_13	5381	5452	1	1300_13	01	ATG	GGAG/GAGG	5-10bp	0.486
tig00132068_1	66	344	-1	1301_1	00	ATG	None	None	0.502
tig00132068_2	540	686	-1	1301_2	00	ATG	GGAG/GAGG	5-10bp	0.578
tig00132068_3	818	1681	-1	1301_3	00	ATG	None	None	0.591
tig00132068_4	2017	2547	1	1301_4	00	ATG	None	None	0.597
tig00132068_5	2650	6075	-1	1301_5	00	ATG	None	None	0.590
tig00132068_6	6097	7539	-1	1301_6	00	ATG	None	None	0.608
tig00132068_7	7584	8852	-1	1301_7	00	ATG	None	None	0.581
tig00132068_8	8861	9253	-1	1301_8	01	Edge	None	None	0.593
tig00132077_1	2	1105	1	1302_1	10	Edge	None	None	0.503
tig00132077_2	1113	1802	1	1302_2	00	ATG	GGA/GAG/AGG	11-12bp	0.423
tig00132077_3	1926	2855	1	1302_3	00	ATG	GGAGG	5-10bp	0.470
tig00132077_4	2871	3746	1	1302_4	00	ATG	GGAG/GAGG	5-10bp	0.451
tig00132077_5	4345	5049	1	1302_5	00	ATG	GGAG/GAGG	5-10bp	0.451
tig00132077_6	5183	6082	1	1302_6	00	ATG	None	None	0.462
tig00132077_7	6159	6425	1	1302_7	00	ATG	None	None	0.479
tig00132077_8	6383	6982	1	1302_8	00	ATG	None	None	0.465
tig00132077_9	7341	8027	1	1302_9	00	ATG	None	None	0.482
tig00132077_10	7967	8143	1	1302_10	00	ATG	None	None	0.458
tig00132077_11	8164	8481	1	1302_11	00	ATG	GGA/GAG/AGG	5-10bp	0.428
tig00132077_12	8493	9275	1	1302_12	00	ATG	None	None	0.470
tig00132077_13	9290	10219	1	1302_13	01	ATG	GGA/GAG/AGG	5-10bp	0.481
tig00132080_1	1	93	1	1303_1	10	Edge	None	None	0.441
tig00132080_2	60	284	1	1303_2	00	GTG	AGGAG	5-10bp	0.604
tig00132080_3	737	1135	1	1303_3	00	TTG	GGA/GAG/AGG	5-10bp	0.549
tig00132080_4	1645	1983	1	1303_4	00	GTG	GGA/GAG/AGG	5-10bp	0.519
tig00132080_5	2307	2849	-1	1303_5	00	GTG	None	None	0.525
tig00132080_6	3360	3551	-1	1303_6	00	GTG	GGAGG	5-10bp	0.620
tig00132080_7	4158	4364	-1	1303_7	00	GTG	AGGAGG	5-10bp	0.599
tig00132080_8	4556	4819	-1	1303_8	00	TTG	3Base/5BMM	13-15bp	0.553
tig00132080_9	4812	4976	-1	1303_9	00	ATG	3Base/5BMM	13-15bp	0.485
tig00132080_10	4976	5515	-1	1303_10	00	ATG	GGAGG	5-10bp	0.585
tig00132080_11	5512	5979	-1	1303_11	00	ATG	GGAG/GAGG	5-10bp	0.650
tig00132080_12	5983	6594	-1	1303_12	00	TTG	GGA/GAG/AGG	5-10bp	0.529
tig00132080_13	6682	7005	-1	1303_13	00	ATG	GGAGG	5-10bp	0.488
tig00132080_14	7009	7602	-1	1303_14	01	Edge	None	None	0.544
tig00132112_1	2	2812	-1	1304_1	11	Edge	None	None	0.310
tig00132182_1	380	1006	-1	1305_1	00	ATG	None	None	0.351
tig00132182_2	1302	1910	1	1305_2	00	ATG	TATAA	15bp	0.427
tig00132182_3	2295	2825	1	1305_3	00	GTG	None	None	0.375
tig00132182_4	2988	3350	1	1305_4	01	ATG	None	None	0.444
tig00132187_1	475	579	-1	1306_1	00	ATG	None	None	0.562
tig00132187_2	1214	2044	1	1306_2	00	ATG	None	None	0.560
tig00132187_3	2081	3157	1	1306_3	00	ATG	GGAG/GAGG	5-10bp	0.582
tig00132187_4	3208	3453	1	1306_4	00	ATG	None	None	0.512
tig00132187_5	3450	3698	1	1306_5	00	ATG	None	None	0.582
tig00132187_6	3763	4896	1	1306_6	00	GTG	None	None	0.616
tig00132187_7	4898	5377	1	1306_7	00	TTG	None	None	0.608
tig00132187_8	5389	5622	1	1306_8	01	ATG	None	None	0.564
tig00132192_1	1	225	1	1307_1	10	Edge	None	None	0.569
tig00132192_2	222	449	1	1307_2	00	TTG	None	None	0.601
tig00132192_3	731	832	-1	1307_3	00	ATG	AGGA	5-10bp	0.539
tig00132192_4	1024	1989	1	1307_4	00	ATG	None	None	0.598
tig00132192_5	2100	2852	1	1307_5	00	ATG	None	None	0.572
tig00132192_6	2859	3803	-1	1307_6	00	GTG	None	None	0.524
tig00132192_7	3897	4157	1	1307_7	00	ATG	GGAG/GAGG	5-10bp	0.548
tig00132192_8	4154	4657	1	1307_8	01	ATG	None	None	0.603
tig00044063_1	3	272	-1	1308_1	10	ATG	None	None	0.500
tig00044063_2	384	1520	-1	1308_2	00	ATG	GGTG	7bp	0.502
tig00044063_3	1669	2415	1	1308_3	00	ATG	None	None	0.550
tig00044063_4	2567	2806	-1	1308_4	00	TTG	None	None	0.475
tig00044063_5	2869	4350	-1	1308_5	00	ATG	None	None	0.502
tig00044063_6	4347	6905	-1	1308_6	00	ATG	None	None	0.452
tig00044063_7	6927	7688	-1	1308_7	00	TTG	AGGT	7bp	0.471
tig00044063_8	7694	8989	-1	1308_8	00	GTG	None	None	0.498
tig00044063_9	9692	10312	1	1308_9	00	ATG	None	None	0.475
tig00044063_10	10345	10731	1	1308_10	00	ATG	None	None	0.530
tig00044063_11	10728	11363	1	1308_11	00	ATG	None	None	0.531
tig00044063_12	11341	11799	-1	1308_12	00	ATG	AGGTG	5bp	0.451
tig00044063_13	11808	12266	-1	1308_13	00	GTG	None	None	0.523
tig00044063_14	12242	12568	-1	1308_14	00	ATG	None	None	0.471
tig00044063_15	12596	13132	-1	1308_15	00	GTG	None	None	0.486
tig00044063_16	13519	14034	-1	1308_16	00	GTG	AGGTG	9bp	0.510
tig00044063_17	14378	14599	-1	1308_17	00	ATG	None	None	0.459
tig00044063_18	14958	15197	-1	1308_18	00	ATG	AGGTG	6bp	0.517
tig00044063_19	15257	15625	-1	1308_19	00	ATG	None	None	0.501
tig00044063_20	15618	16580	-1	1308_20	00	GTG	None	None	0.503
tig00044063_21	16547	16696	-1	1308_21	00	ATG	None	None	0.447
tig00044063_22	16831	17094	-1	1308_22	00	ATG	None	None	0.542
tig00044063_23	17112	17600	-1	1308_23	00	ATG	None	None	0.499
tig00044063_24	17839	18120	1	1308_24	01	ATG	AGGTG	8bp	0.511
tig00033976_1	2	1273	-1	1309_1	10	ATG	None	None	0.495
tig00033976_2	1493	4300	1	1309_2	00	ATG	TAA	4bp	0.488
tig00033976_3	4399	5751	-1	1309_3	00	ATG	TAA	11bp	0.517
tig00033976_4	6101	6703	-1	1309_4	00	ATG	TAAAAA	13bp	0.506
tig00033976_5	6740	7324	-1	1309_5	00	ATG	None	None	0.506
tig00033976_6	7348	7944	-1	1309_6	00	ATG	TAGAA	15bp	0.526
tig00033976_7	8038	9042	-1	1309_7	00	ATG	TAAAAA	14bp	0.508
tig00033976_8	9074	10441	-1	1309_8	00	ATG	AAAA	15bp	0.516
tig00033976_9	10438	11337	-1	1309_9	00	ATG	TAAA	11bp	0.529
tig00033976_10	11365	11808	-1	1309_10	00	ATG	AACAA	12bp	0.493
tig00033976_11	11907	12404	1	1309_11	00	TTG	AAAAA	12bp	0.432
tig00033976_12	12590	13015	-1	1309_12	00	ATG	TAA	11bp	0.458
tig00033976_13	13914	15413	1	1309_13	00	ATG	TAAA	12bp	0.501
tig00033976_14	15428	16360	1	1309_14	00	TTG	TAAA	13bp	0.494
tig00033976_15	16357	16785	1	1309_15	00	ATG	TAA	12bp	0.508
tig00033976_16	16748	17305	1	1309_16	00	ATG	None	None	0.530
tig00033976_17	17321	19918	1	1309_17	00	ATG	AAA	11bp	0.487
tig00033976_18	19936	21108	1	1309_18	00	ATG	None	None	0.487
tig00033976_19	21536	22393	1	1309_19	00	TTG	AAA	15bp	0.498
tig00033976_20	22378	24588	-1	1309_20	00	ATG	AAA	6bp	0.470
tig00033976_21	24605	25528	-1	1309_21	00	TTG	AAAAA	11bp	0.517
tig00132297_1	3	284	-1	1310_1	10	ATG	GGA/GAG/AGG	5-10bp	0.465
tig00132297_2	490	1020	-1	1310_2	00	ATG	None	None	0.471
tig00132297_3	1161	2516	-1	1310_3	00	ATG	AGGAG	5-10bp	0.504
tig00132297_4	2626	2790	1	1310_4	00	ATG	GGA/GAG/AGG	5-10bp	0.461
tig00132297_5	3071	4498	-1	1310_5	01	Edge	None	None	0.506
tig00132340_1	175	1359	1	1311_1	00	ATG	GGAG/GAGG	5-10bp	0.647
tig00132340_2	1301	1852	-1	1311_2	00	ATG	GGA/GAG/AGG	5-10bp	0.678
tig00132340_3	2411	2608	1	1311_3	00	ATG	GGAG/GAGG	5-10bp	0.697
tig00132399_1	3	206	1	1312_1	10	Edge	None	None	0.451
tig00132399_2	276	608	1	1312_2	00	TTG	GGA/GAG/AGG	5-10bp	0.456
tig00132399_3	687	932	1	1312_3	00	ATG	GGA/GAG/AGG	11-12bp	0.439
tig00132399_4	1231	1557	1	1312_4	00	ATG	GGA/GAG/AGG	5-10bp	0.434
tig00132399_5	1615	2130	1	1312_5	00	ATG	GGA/GAG/AGG	5-10bp	0.463
tig00132399_6	2227	2493	1	1312_6	00	TTG	GGA/GAG/AGG	5-10bp	0.438
tig00132399_7	2570	2842	1	1312_7	00	TTG	AGGA/GGAG/GAGG	11-12bp	0.447
tig00132399_8	2890	3147	1	1312_8	00	ATG	GGA/GAG/AGG	11-12bp	0.434
tig00132399_9	3201	4766	1	1312_9	00	ATG	GGA/GAG/AGG	5-10bp	0.444
tig00132399_10	4775	5428	1	1312_10	00	ATG	AGxAG	5-10bp	0.468
tig00132399_11	5924	6076	1	1312_11	01	GTG	4Base/6BMM	13-15bp	0.503
tig00132405_1	2	769	-1	1313_1	10	ATG	TAA	12bp	0.480
tig00132405_2	871	1329	1	1313_2	00	ATG	AAAA	12bp	0.514
tig00132405_3	1585	2535	1	1313_3	00	ATG	TAA	12bp	0.555
tig00132405_4	2622	3236	-1	1313_4	00	ATG	AAA	14bp	0.504
tig00132405_5	4037	5527	1	1313_5	00	ATG	TAA	12bp	0.449
tig00132405_6	5634	5714	1	1313_6	01	ATG	AAAA	11bp	0.395
tig00132407_1	1	384	1	1314_1	10	Edge	None	None	0.427
tig00132407_2	387	545	1	1314_2	00	ATG	None	None	0.484
tig00132407_3	526	1350	1	1314_3	00	GTG	GGAG/GAGG	5-10bp	0.408
tig00132407_4	1363	1914	1	1314_4	00	TTG	None	None	0.402
tig00132407_5	1926	2801	-1	1314_5	00	ATG	None	None	0.428
tig00132407_6	2822	5674	-1	1314_6	00	ATG	GGA/GAG/AGG	5-10bp	0.420
tig00132407_7	5700	5978	-1	1314_7	00	ATG	GGAGG	5-10bp	0.394
tig00132407_8	6013	6666	-1	1314_8	00	ATG	GGA/GAG/AGG	5-10bp	0.463
tig00132407_9	6690	7175	-1	1314_9	00	GTG	AGxAG	5-10bp	0.381
tig00132407_10	7184	7534	-1	1314_10	00	ATG	GGAG/GAGG	5-10bp	0.382
tig00132407_11	7984	8223	1	1314_11	00	ATG	GGA/GAG/AGG	5-10bp	0.521
tig00132407_12	8413	8898	1	1314_12	00	ATG	None	None	0.506
tig00132407_13	9184	9615	1	1314_13	00	ATG	None	None	0.419
tig00132407_14	9593	10237	1	1314_14	00	ATG	None	None	0.423
tig00132407_15	10427	11719	1	1314_15	00	ATG	GGA/GAG/AGG	5-10bp	0.427
tig00132407_16	11917	12102	1	1314_16	00	ATG	None	None	0.452
tig00132407_17	12042	12458	1	1314_17	00	GTG	GGxGG	3-4bp	0.386
tig00132407_18	12458	12871	1	1314_18	00	ATG	GGxGG	5-10bp	0.413
tig00132407_19	12898	13128	1	1314_19	00	TTG	GGA/GAG/AGG	5-10bp	0.437
tig00132407_20	13200	13412	1	1314_20	00	ATG	AGGAGG	5-10bp	0.432
tig00132407_21	13428	13745	1	1314_21	00	ATG	None	None	0.346
tig00132407_22	15097	16170	1	1314_22	00	ATG	GGA/GAG/AGG	5-10bp	0.448
tig00132407_23	16290	16637	1	1314_23	00	ATG	GGA/GAG/AGG	5-10bp	0.399
tig00132407_24	17123	17596	1	1314_24	00	ATG	None	None	0.443
tig00132407_25	17593	18201	1	1314_25	00	TTG	GGxGG	5-10bp	0.407
tig00132407_26	18383	18664	1	1314_26	00	GTG	GGA/GAG/AGG	5-10bp	0.461
tig00132407_27	18840	19319	1	1314_27	00	ATG	AGGAG	3-4bp	0.456
tig00132407_28	19343	19474	1	1314_28	00	ATG	GGAG/GAGG	5-10bp	0.386
tig00132407_29	19647	20321	1	1314_29	00	TTG	AGxAG	5-10bp	0.434
tig00132407_30	20756	20866	1	1314_30	00	ATG	AGGAGG	3-4bp	0.405
tig00132407_31	20874	21077	1	1314_31	00	ATG	GGAG/GAGG	5-10bp	0.426
tig00132407_32	21025	21168	1	1314_32	00	GTG	GGxGG	5-10bp	0.424
tig00132407_33	21413	21679	1	1314_33	00	GTG	None	None	0.487
tig00132407_34	21780	22019	1	1314_34	00	ATG	None	None	0.412
tig00132417_1	3	161	-1	1315_1	10	ATG	GGAG/GAGG	5-10bp	0.403
tig00132417_2	223	411	-1	1315_2	00	ATG	None	None	0.413
tig00132417_3	644	994	-1	1315_3	00	ATG	GGA/GAG/AGG	5-10bp	0.442
tig00132417_4	1165	1869	-1	1315_4	00	ATG	None	None	0.380
tig00132417_5	2141	2410	1	1315_5	00	GTG	GGA/GAG/AGG	5-10bp	0.500
tig00132417_6	2507	3649	1	1315_6	00	ATG	GGxGG	3-4bp	0.441
tig00132417_7	3831	5324	-1	1315_7	00	ATG	GGAG/GAGG	5-10bp	0.392
tig00132417_8	5285	5722	-1	1315_8	00	ATG	None	None	0.395
tig00132417_9	5703	6014	-1	1315_9	00	ATG	GGAG/GAGG	5-10bp	0.404
tig00132481_1	2	451	1	1316_1	10	Edge	None	None	0.376
tig00132481_2	665	1840	-1	1316_2	00	ATG	GGAG/GAGG	5-10bp	0.433
tig00132481_3	2708	3031	-1	1316_3	00	ATG	AGGAGG	5-10bp	0.420
tig00132481_4	3116	3340	-1	1316_4	00	GTG	None	None	0.498
tig00132481_5	3337	4044	-1	1316_5	00	ATG	AGGAGG	5-10bp	0.569
tig00132481_6	4127	4750	-1	1316_6	00	ATG	AGGAGG	5-10bp	0.484
tig00132481_7	5057	5905	1	1316_7	00	ATG	AGGAG	5-10bp	0.431
tig00132481_8	6119	6499	-1	1316_8	00	ATG	AGGAGG	5-10bp	0.491
tig00132481_9	6717	7211	-1	1316_9	00	ATG	None	None	0.426
tig00132481_10	7369	7785	-1	1316_10	00	ATG	AGGAG/GGAGG	11-12bp	0.470
tig00132481_11	7814	8335	-1	1316_11	00	ATG	GGAGG	5-10bp	0.489
tig00132481_12	8501	8638	-1	1316_12	00	ATG	AGxAGG/AGGxGG	5-10bp	0.304
tig00132481_13	8654	8878	-1	1316_13	00	ATG	GGAGG	5-10bp	0.360
tig00132481_14	9181	9498	-1	1316_14	00	GTG	AGxAGG/AGGxGG	5-10bp	0.390
tig00132481_15	9724	10788	1	1316_15	00	ATG	GGAG/GAGG	5-10bp	0.491
tig00132481_16	10737	11942	1	1316_16	00	ATG	None	None	0.450
tig00132481_17	12100	12483	-1	1316_17	00	ATG	GGAGG	5-10bp	0.333
tig00132481_18	12476	13102	-1	1316_18	00	GTG	GGAGG	5-10bp	0.404
tig00132481_19	13102	13458	-1	1316_19	01	Edge	None	None	0.350
tig00044110_1	3	263	-1	1317_1	10	ATG	GGAG/GAGG	5-10bp	0.395
tig00044110_2	256	795	-1	1317_2	00	ATG	None	None	0.443
tig00044110_3	792	1586	-1	1317_3	00	TTG	None	None	0.411
tig00044110_4	1838	2146	-1	1317_4	00	ATG	None	None	0.437
tig00044110_5	2179	2709	-1	1317_5	00	ATG	GGA/GAG/AGG	11-12bp	0.365
tig00044110_6	2731	4125	-1	1317_6	00	ATG	None	None	0.363
tig00044110_7	4122	5090	-1	1317_7	00	ATG	None	None	0.392
tig00044110_8	5087	6784	-1	1317_8	00	ATG	GGAG/GAGG	5-10bp	0.419
tig00044110_9	6800	7573	-1	1317_9	00	ATG	None	None	0.428
tig00044110_10	7573	8688	-1	1317_10	00	ATG	None	None	0.461
tig00044110_11	8692	9387	-1	1317_11	00	ATG	GGAGG	5-10bp	0.463
tig00044110_12	9407	10534	-1	1317_12	00	ATG	None	None	0.464
tig00044110_13	10666	10890	-1	1317_13	00	ATG	AGxAGG/AGGxGG	5-10bp	0.440
tig00044110_14	10915	11076	-1	1317_14	00	ATG	GGA/GAG/AGG	5-10bp	0.426
tig00044110_15	11073	11828	-1	1317_15	00	ATG	None	None	0.423
tig00044110_16	11797	13626	-1	1317_16	00	ATG	GGAG/GAGG	5-10bp	0.434
tig00044110_17	13738	14748	-1	1317_17	00	ATG	None	None	0.501
tig00044110_18	14750	15358	-1	1317_18	00	ATG	GGAGG	5-10bp	0.443
tig00044110_19	15388	15570	-1	1317_19	00	ATG	None	None	0.415
tig00044110_20	15567	16298	-1	1317_20	00	ATG	AGxAGG/AGGxGG	5-10bp	0.500
tig00044110_21	16291	17004	-1	1317_21	00	ATG	GGAG/GAGG	5-10bp	0.472
tig00044110_22	17001	17432	-1	1317_22	00	ATG	GGAG/GAGG	5-10bp	0.458
tig00044110_23	17440	19803	-1	1317_23	00	ATG	GGAG/GAGG	5-10bp	0.478
tig00044110_24	19805	20044	-1	1317_24	00	ATG	GGAG/GAGG	5-10bp	0.500
tig00044110_25	20069	20326	-1	1317_25	00	ATG	GGAGG	5-10bp	0.457
tig00044110_26	20439	20849	-1	1317_26	01	Edge	None	None	0.355
tig00132593_1	2	1372	1	1318_1	10	Edge	None	None	0.532
tig00132593_2	1692	2051	1	1318_2	00	GTG	3Base/5BMM	13-15bp	0.597
tig00132593_3	2062	3435	-1	1318_3	00	ATG	None	None	0.552
tig00132593_4	3432	3677	-1	1318_4	00	ATG	None	None	0.541
tig00132593_5	3706	4455	-1	1318_5	00	ATG	GGA/GAG/AGG	11-12bp	0.541
tig00132593_6	4457	5461	-1	1318_6	01	Edge	None	None	0.570
tig00132607_1	106	1047	1	1319_1	00	ATG	None	None	0.502
tig00132607_2	1053	1904	1	1319_2	00	ATG	None	None	0.504
tig00132607_3	1901	2110	1	1319_3	00	ATG	None	None	0.486
tig00132607_4	2141	3814	-1	1319_4	00	GTG	None	None	0.508
tig00132607_5	4014	4790	-1	1319_5	00	ATG	None	None	0.503
tig00132607_6	4953	5696	-1	1319_6	00	GTG	None	None	0.480
tig00132607_7	5737	7659	-1	1319_7	00	ATG	None	None	0.511
tig00132607_8	7717	8400	-1	1319_8	00	ATG	None	None	0.496
tig00132607_9	8444	9718	-1	1319_9	00	ATG	None	None	0.529
tig00132607_10	9815	10084	-1	1319_10	00	ATG	None	None	0.467
tig00132607_11	10096	10329	-1	1319_11	01	Edge	None	None	0.462
tig00132639_1	1	138	1	1320_1	10	Edge	None	None	0.261
tig00132639_2	153	443	1	1320_2	00	ATG	None	None	0.251
tig00132639_3	455	952	1	1320_3	00	GTG	GGA/GAG/AGG	5-10bp	0.295
tig00132639_4	968	1537	1	1320_4	00	ATG	None	None	0.282
tig00132639_5	1636	1812	1	1320_5	00	ATG	GGAG/GAGG	5-10bp	0.311
tig00132639_6	2022	2486	1	1320_6	00	ATG	None	None	0.273
tig00132639_7	2476	2616	1	1320_7	00	ATG	GGAG/GAGG	5-10bp	0.255
tig00132639_8	2628	3365	1	1320_8	00	ATG	None	None	0.297
tig00132639_9	3375	3932	1	1320_9	00	ATG	GGAG/GAGG	5-10bp	0.310
tig00132639_10	3952	4662	1	1320_10	00	ATG	AGGAG	5-10bp	0.315
tig00132639_11	4761	5174	1	1320_11	01	GTG	GGA/GAG/AGG	5-10bp	0.338
tig00132641_1	1	243	-1	1321_1	10	ATG	AAA	15bp	0.481
tig00132641_2	550	837	-1	1321_2	00	ATG	None	None	0.444
tig00132641_3	1169	1435	-1	1321_3	00	ATG	None	None	0.506
tig00132641_4	1693	1890	1	1321_4	00	ATG	AAA	14bp	0.455
tig00132641_5	1800	2303	-1	1321_5	00	ATG	None	None	0.480
tig00132641_6	2531	2719	-1	1321_6	00	ATG	AAA	13bp	0.460
tig00132641_7	2734	3015	-1	1321_7	00	ATG	None	None	0.465
tig00132641_8	3153	3455	-1	1321_8	00	ATG	None	None	0.419
tig00132641_9	3799	4278	-1	1321_9	00	ATG	AACAA	14bp	0.442
tig00132641_10	4412	4687	-1	1321_10	01	Edge	None	None	0.431
tig00132774_1	1	108	1	1322_1	10	Edge	None	None	0.435
tig00132774_2	113	601	1	1322_2	00	ATG	GGA/GAG/AGG	11-12bp	0.468
tig00132774_3	568	834	1	1322_3	00	GTG	None	None	0.476
tig00132774_4	846	1382	1	1322_4	00	ATG	None	None	0.460
tig00132774_5	1477	2838	1	1322_5	00	ATG	GGAGG	5-10bp	0.495
tig00132774_6	2930	3328	1	1322_6	00	ATG	GGAG/GAGG	5-10bp	0.441
tig00132774_7	3325	3864	1	1322_7	00	ATG	GGAG/GAGG	5-10bp	0.500
tig00132774_8	3861	5852	1	1322_8	00	ATG	None	None	0.470
tig00132774_9	5815	6228	1	1322_9	00	ATG	GGAGG	5-10bp	0.457
tig00132774_10	6236	6859	1	1322_10	00	ATG	GGA/GAG/AGG	5-10bp	0.494
tig00132774_11	6832	7230	1	1322_11	00	GTG	GGAG/GAGG	5-10bp	0.509
tig00132774_12	7247	7618	1	1322_12	00	ATG	GGA/GAG/AGG	11-12bp	0.468
tig00132774_13	7628	8419	1	1322_13	00	ATG	GGA/GAG/AGG	5-10bp	0.476
tig00132774_14	8419	8541	1	1322_14	00	ATG	None	None	0.463
tig00132774_15	8689	8907	1	1322_15	00	ATG	GGAG/GAGG	5-10bp	0.466
tig00132774_16	8968	10344	1	1322_16	00	ATG	GGAGG	5-10bp	0.453
tig00132774_17	10361	11446	1	1322_17	00	ATG	GGAGG	5-10bp	0.473
tig00132774_18	11784	12803	1	1322_18	00	ATG	None	None	0.429
tig00132774_19	12803	13012	1	1322_19	00	ATG	GGAG/GAGG	5-10bp	0.390
tig00132774_20	13059	13466	-1	1322_20	00	TTG	None	None	0.297
tig00132774_21	13481	14647	-1	1322_21	01	Edge	None	None	0.320
tig00132783_1	17	343	-1	1323_1	00	ATG	None	None	0.560
tig00132783_2	325	957	-1	1323_2	00	GTG	AGxAGG/AGGxGG	3-4bp	0.532
tig00132783_3	972	1172	1	1323_3	00	ATG	None	None	0.552
tig00132783_4	1175	1426	1	1323_4	00	ATG	GGA/GAG/AGG	11-12bp	0.492
tig00132783_5	1680	2021	1	1323_5	00	ATG	GGA/GAG/AGG	5-10bp	0.532
tig00132783_6	1960	2379	1	1323_6	00	ATG	None	None	0.598
tig00132783_7	2483	3082	1	1323_7	00	ATG	None	None	0.458
tig00132783_8	3076	4212	1	1323_8	00	GTG	None	None	0.504
tig00132783_9	4358	4837	1	1323_9	00	ATG	None	None	0.427
tig00132783_10	4786	4977	1	1323_10	00	ATG	None	None	0.484
tig00132783_11	4943	5443	1	1323_11	00	TTG	AGGA/GGAG/GAGG	11-12bp	0.439
tig00132783_12	5758	5922	-1	1323_12	00	ATG	GGA/GAG/AGG	5-10bp	0.485
tig00132783_13	5996	6241	-1	1323_13	00	ATG	GGAG/GAGG	5-10bp	0.496
tig00132783_14	6366	6842	-1	1323_14	00	ATG	GGA/GAG/AGG	5-10bp	0.532
tig00132783_15	7679	8152	1	1323_15	00	ATG	AGGAG	5-10bp	0.555
tig00132783_16	9032	9319	1	1323_16	01	ATG	None	None	0.462
tig00132831_1	47	169	-1	1324_1	00	ATG	TAAA	11bp	0.398
tig00132831_2	404	739	-1	1324_2	00	TTG	TAAAAA	9bp	0.432
tig00132831_3	881	1789	-1	1324_3	00	ATG	TAA	11bp	0.417
tig00132831_4	1821	3230	-1	1324_4	00	ATG	TAAA	11bp	0.439
tig00132831_5	3601	4002	-1	1324_5	00	ATG	TAA	10bp	0.388
tig00132831_6	4204	4635	-1	1324_6	00	ATG	TAGAA	10bp	0.428
tig00132831_7	4596	4940	-1	1324_7	00	ATG	TAA	7bp	0.391
tig00132834_1	146	727	1	1325_1	00	ATG	None	None	0.454
tig00132834_2	1334	2449	1	1325_2	00	ATG	None	None	0.459
tig00132834_3	2501	2830	1	1325_3	00	ATG	None	None	0.473
tig00132834_4	2973	3575	1	1325_4	00	ATG	None	None	0.425
tig00132834_5	3585	4214	1	1325_5	00	ATG	None	None	0.443
tig00132834_6	4288	4455	1	1325_6	00	ATG	None	None	0.393
tig00132834_7	4890	5879	1	1325_7	00	GTG	AATAA	15bp	0.426
tig00132834_8	6200	6649	1	1325_8	00	ATG	None	None	0.489
tig00132834_9	7017	7220	1	1325_9	00	ATG	AAAAAA	15bp	0.431
tig00132834_10	7287	7907	1	1325_10	00	ATG	AAAAA	13bp	0.440
tig00132948_1	3	194	1	1326_1	10	Edge	None	None	0.380
tig00132948_2	205	639	1	1326_2	00	ATG	GGA/GAG/AGG	5-10bp	0.393
tig00132948_3	886	1674	1	1326_3	00	ATG	GGA/GAG/AGG	5-10bp	0.365
tig00132948_4	2199	2468	1	1326_4	00	ATG	None	None	0.422
tig00132948_5	2705	3841	1	1326_5	00	ATG	AGGAGG	3-4bp	0.426
tig00132948_6	4373	4489	1	1326_6	00	ATG	GGAGG	5-10bp	0.299
tig00132948_7	4567	6612	1	1326_7	01	ATG	None	None	0.446
tig00132971_1	22	165	1	1327_1	00	ATG	AAA	12bp	0.375
tig00132971_2	143	370	1	1327_2	00	ATG	AATAA	5bp	0.496
tig00132971_3	377	1516	1	1327_3	00	GTG	TAA	6bp	0.477
tig00132971_4	1527	2087	1	1327_4	00	ATG	AATAA	5bp	0.462
tig00132971_5	2480	3205	1	1327_5	00	ATG	TAAAAA	11bp	0.523
tig00132971_6	3202	4335	1	1327_6	00	ATG	None	None	0.519
tig00132971_7	5043	6395	1	1327_7	00	ATG	TAAA	12bp	0.515
tig00132971_8	6415	6600	1	1327_8	00	ATG	TAA	12bp	0.516
tig00132971_9	6740	6952	1	1327_9	00	ATG	AAAA	15bp	0.512
tig00132971_10	7011	7250	-1	1327_10	00	ATG	None	None	0.496
tig00132971_11	7358	8551	1	1327_11	01	ATG	AACAA	15bp	0.506
tig00132992_1	3	335	-1	1328_1	10	ATG	TAAAAA	14bp	0.550
tig00132992_2	600	707	-1	1328_2	00	ATG	TAAA	12bp	0.380
tig00132992_3	1416	2354	-1	1328_3	00	ATG	None	None	0.446
tig00132992_4	2562	3020	-1	1328_4	00	ATG	TAAA	13bp	0.501
tig00132992_5	3044	4564	-1	1328_5	00	ATG	None	None	0.490
tig00132992_6	4596	5699	-1	1328_6	00	ATG	AACAA	7bp	0.524
tig00132992_7	5916	6680	-1	1328_7	00	ATG	None	None	0.427
tig00132992_8	6989	7318	-1	1328_8	00	GTG	None	None	0.430
tig00132992_9	7315	7653	-1	1328_9	01	Edge	None	None	0.451
tig00133037_1	713	1033	1	1329_1	00	ATG	None	None	0.548
tig00133037_2	1039	2109	1	1329_2	00	ATG	None	None	0.531
tig00133037_3	2109	2777	1	1329_3	00	ATG	None	None	0.544
tig00133037_4	3516	4562	-1	1329_4	00	GTG	None	None	0.591
tig00133037_5	4552	4788	-1	1329_5	00	ATG	None	None	0.511
tig00133072_1	123	299	-1	1330_1	00	ATG	None	None	0.390
tig00133072_2	806	1039	1	1330_2	00	ATG	AGGAGG	5-10bp	0.402
tig00133072_3	1352	1804	1	1330_3	00	ATG	AGxAGG/AGGxGG	11-12bp	0.457
tig00133072_4	2048	3016	-1	1330_4	00	ATG	None	None	0.361
tig00133072_5	3013	3288	-1	1330_5	00	ATG	GGAG/GAGG	5-10bp	0.355
tig00133072_6	3448	4023	-1	1330_6	00	GTG	None	None	0.326
tig00133072_7	4082	4297	-1	1330_7	00	ATG	AGGAGG	5-10bp	0.338
tig00133072_8	4313	4651	-1	1330_8	00	ATG	None	None	0.319
tig00133072_9	5061	5348	-1	1330_9	00	ATG	GGAG/GAGG	5-10bp	0.372
tig00133072_10	5698	8265	-1	1330_10	00	ATG	AGGAGG	5-10bp	0.389
tig00133072_11	8500	8661	-1	1330_11	00	GTG	None	None	0.364
tig00133072_12	8661	8828	-1	1330_12	00	ATG	None	None	0.339
tig00133072_13	8913	9152	-1	1330_13	00	ATG	None	None	0.404
tig00133072_14	9149	9445	-1	1330_14	00	GTG	GGA/GAG/AGG	5-10bp	0.438
tig00133072_15	9474	11330	-1	1330_15	00	GTG	GGA/GAG/AGG	5-10bp	0.430
tig00133072_16	11327	11878	-1	1330_16	00	ATG	GGA/GAG/AGG	5-10bp	0.428
tig00133072_17	12011	12253	-1	1330_17	00	TTG	None	None	0.387
tig00133072_18	12235	12891	-1	1330_18	00	ATG	GGAG/GAGG	5-10bp	0.391
tig00133080_1	327	566	-1	1331_1	00	GTG	None	None	0.425
tig00133080_2	806	1054	1	1331_2	00	GTG	GGAG/GAGG	5-10bp	0.466
tig00133080_3	1155	1661	1	1331_3	00	ATG	AGxAGG/AGGxGG	5-10bp	0.424
tig00133080_4	2000	2143	1	1331_4	00	ATG	None	None	0.458
tig00133080_5	2511	2870	1	1331_5	00	ATG	None	None	0.433
tig00133080_6	2851	3138	1	1331_6	00	ATG	None	None	0.448
tig00133080_7	4286	4597	-1	1331_7	00	ATG	None	None	0.487
tig00133080_8	4752	4856	-1	1331_8	00	ATG	GGA/GAG/AGG	11-12bp	0.448
tig00133080_9	5016	5291	-1	1331_9	00	ATG	AGxAGG/AGGxGG	11-12bp	0.449
tig00133080_10	5388	6125	-1	1331_10	00	GTG	GGAG/GAGG	5-10bp	0.496
tig00133080_11	6355	6672	-1	1331_11	00	ATG	GGA/GAG/AGG	5-10bp	0.484
tig00133080_12	6708	6872	-1	1331_12	00	ATG	GGxGG	3-4bp	0.545
tig00133080_13	7072	7230	1	1331_13	00	ATG	GGA/GAG/AGG	11-12bp	0.440
tig00133080_14	7227	7499	1	1331_14	00	ATG	None	None	0.440
tig00133080_15	7795	8184	1	1331_15	00	GTG	3Base/5BMM	13-15bp	0.495
tig00133080_16	8211	8366	1	1331_16	00	GTG	GGA/GAG/AGG	5-10bp	0.449
tig00133080_17	8796	9245	1	1331_17	00	ATG	GGA/GAG/AGG	5-10bp	0.460
tig00133080_18	9512	9904	1	1331_18	00	ATG	GGAG/GAGG	5-10bp	0.450
tig00133080_19	9901	10146	1	1331_19	00	ATG	None	None	0.451
tig00133080_20	10224	10328	1	1331_20	01	GTG	AGGAGG	5-10bp	0.419
tig00133146_1	315	800	1	1332_1	00	ATG	GGAGG	5-10bp	0.576
tig00133146_2	1051	1800	-1	1332_2	00	ATG	GGAGG	5-10bp	0.545
tig00133146_3	1918	2619	-1	1332_3	00	ATG	GGA/GAG/AGG	11-12bp	0.566
tig00133146_4	2624	3373	-1	1332_4	00	ATG	None	None	0.573
tig00133146_5	3370	4482	-1	1332_5	00	ATG	None	None	0.573
tig00133146_6	4872	5567	1	1332_6	00	ATG	AGGAG	5-10bp	0.523
tig00133146_7	5699	6058	1	1332_7	00	ATG	AGGAG	5-10bp	0.578
tig00133174_1	343	567	1	1333_1	00	GTG	None	None	0.484
tig00133174_2	977	1357	1	1333_2	00	TTG	AACAA	13bp	0.454
tig00133174_3	1338	1886	1	1333_3	00	ATG	None	None	0.483
tig00133174_4	2006	2311	1	1333_4	00	ATG	None	None	0.487
tig00133174_5	2287	2550	1	1333_5	00	ATG	None	None	0.424
tig00133174_6	2508	2741	1	1333_6	00	TTG	None	None	0.479
tig00133174_7	2741	3121	1	1333_7	00	ATG	None	None	0.501
tig00133174_8	3061	3444	1	1333_8	00	ATG	None	None	0.505
tig00133174_9	3784	4128	1	1333_9	00	ATG	None	None	0.504
tig00133174_10	4249	5235	1	1333_10	00	GTG	None	None	0.512
tig00133174_11	5236	5430	1	1333_11	00	ATG	None	None	0.456
tig00133174_12	5603	6505	1	1333_12	00	ATG	None	None	0.481
tig00133174_13	6907	7203	1	1333_13	00	GTG	AAA	15bp	0.512
tig00133174_14	7267	7569	1	1333_14	00	ATG	None	None	0.538
tig00133174_15	7566	7697	1	1333_15	00	ATG	None	None	0.523
tig00133174_16	8031	8174	-1	1333_16	00	ATG	AATAA	13bp	0.521
tig00133174_17	9182	9355	1	1333_17	00	ATG	None	None	0.506
tig00133174_18	9377	9601	1	1333_18	00	ATG	None	None	0.471
tig00133174_19	9591	9731	1	1333_19	00	ATG	AAAA	15bp	0.461
tig00133174_20	9777	10109	1	1333_20	00	ATG	None	None	0.505
tig00133174_21	10231	10416	1	1333_21	00	ATG	None	None	0.478
tig00133174_22	10413	10952	1	1333_22	00	ATG	None	None	0.500
tig00133174_23	10904	11551	1	1333_23	00	GTG	AACAA	15bp	0.528
tig00133174_24	12185	12373	1	1333_24	00	ATG	None	None	0.487
tig00133174_25	12339	13115	1	1333_25	00	ATG	None	None	0.474
tig00133174_26	13366	13485	1	1333_26	00	ATG	AAA	14bp	0.467
tig00133174_27	13469	13651	-1	1333_27	00	ATG	AAA	14bp	0.514
tig00001496_1	3	386	1	1334_1	10	Edge	None	None	0.573
tig00001496_2	386	751	1	1334_2	00	ATG	AGGAG	5-10bp	0.546
tig00001496_3	776	1360	-1	1334_3	00	ATG	AGGAGG	5-10bp	0.569
tig00001496_4	1553	3169	1	1334_4	00	ATG	GGAG/GAGG	5-10bp	0.529
tig00001496_5	3260	4018	1	1334_5	00	ATG	None	None	0.574
tig00001496_6	4015	5091	-1	1334_6	00	ATG	GGAG/GAGG	5-10bp	0.607
tig00001496_7	5100	5360	-1	1334_7	00	ATG	GGAG/GAGG	5-10bp	0.586
tig00001496_8	5894	8728	1	1334_8	00	ATG	None	None	0.598
tig00001496_9	8838	9245	1	1334_9	00	ATG	AGGA	5-10bp	0.578
tig00001496_10	9377	10807	-1	1334_10	00	ATG	AGGA	5-10bp	0.537
tig00001496_11	10870	11127	1	1334_11	00	ATG	None	None	0.547
tig00001496_12	11256	12797	-1	1334_12	00	ATG	None	None	0.606
tig00001496_13	12886	12981	1	1334_13	00	ATG	AGGAG	5-10bp	0.365
tig00001496_14	13072	16758	-1	1334_14	00	ATG	None	None	0.620
tig00001496_15	16910	17632	-1	1334_15	01	Edge	None	None	0.599
tig00001497_1	1	651	1	1335_1	10	Edge	None	None	0.604
tig00001497_2	801	2903	1	1335_2	00	ATG	None	None	0.628
tig00001497_3	2903	4486	1	1335_3	00	ATG	GGGG	5bp	0.610
tig00001497_4	4761	6302	1	1335_4	00	ATG	GGCGG	8bp	0.607
tig00001497_5	6537	6734	1	1335_5	00	GTG	GGCGG	6bp	0.535
tig00001497_6	6751	7293	1	1335_6	00	ATG	None	None	0.543
tig00001497_7	7506	9011	-1	1335_7	00	ATG	None	None	0.488
tig00001497_8	9169	9687	1	1335_8	00	TTG	None	None	0.522
tig00133302_1	2	454	1	1336_1	10	Edge	None	None	0.616
tig00133302_2	435	1259	1	1336_2	00	ATG	None	None	0.612
tig00133302_3	1314	3266	-1	1336_3	00	ATG	None	None	0.614
tig00133302_4	3286	3984	-1	1336_4	00	ATG	None	None	0.502
tig00133302_5	4077	5012	-1	1336_5	00	ATG	None	None	0.577
tig00133302_6	5162	6127	1	1336_6	00	ATG	AGGA	5-10bp	0.562
tig00133302_7	6143	6622	1	1336_7	00	ATG	None	None	0.577
tig00133302_8	6825	7091	-1	1336_8	00	ATG	None	None	0.509
tig00133302_9	7108	7932	-1	1336_9	00	ATG	None	None	0.588
tig00133302_10	8133	8504	1	1336_10	00	ATG	None	None	0.589
tig00133302_11	8494	9402	-1	1336_11	00	ATG	None	None	0.586
tig00133302_12	9375	9581	-1	1336_12	01	Edge	None	None	0.565
tig00133311_1	1	207	1	1337_1	10	Edge	None	None	0.473
tig00133311_2	218	1090	1	1337_2	00	ATG	None	None	0.470
tig00133311_3	1074	2315	1	1337_3	00	ATG	None	None	0.494
tig00133311_4	2318	2740	1	1337_4	00	ATG	None	None	0.452
tig00133311_5	2715	3611	1	1337_5	00	ATG	None	None	0.455
tig00133311_6	3608	3865	1	1337_6	00	ATG	None	None	0.481
tig00133311_7	3858	4457	1	1337_7	00	ATG	None	None	0.460
tig00133311_8	4462	4653	1	1337_8	00	ATG	AGGT	8bp	0.505
tig00133311_9	4697	6931	1	1337_9	00	ATG	None	None	0.518
tig00133311_10	6944	7462	1	1337_10	00	ATG	AGGT	9bp	0.538
tig00133311_11	7474	8394	1	1337_11	00	ATG	None	None	0.524
tig00133311_12	8733	9047	1	1337_12	00	ATG	None	None	0.489
tig00133311_13	9134	9685	1	1337_13	00	TTG	None	None	0.511
tig00133311_14	9682	9783	1	1337_14	00	ATG	None	None	0.451
tig00133311_15	9809	10192	1	1337_15	00	ATG	None	None	0.523
tig00133311_16	10216	10527	1	1337_16	00	ATG	None	None	0.522
tig00133311_17	10730	11059	1	1337_17	00	ATG	None	None	0.521
tig00133311_18	11008	11313	1	1337_18	00	ATG	None	None	0.552
tig00133311_19	11483	12133	1	1337_19	00	ATG	None	None	0.525
tig00133311_20	12133	13335	1	1337_20	00	ATG	None	None	0.544
tig00133311_21	13266	13835	-1	1337_21	00	ATG	None	None	0.496
tig00133311_22	13907	14122	1	1337_22	00	ATG	None	None	0.523
tig00133342_1	64	1185	-1	1338_1	00	ATG	None	None	0.288
tig00133342_2	1242	1838	-1	1338_2	00	ATG	None	None	0.300
tig00133342_3	1880	2614	-1	1338_3	00	ATG	None	None	0.280
tig00133342_4	2620	2943	-1	1338_4	00	ATG	None	None	0.269
tig00133342_5	3085	12165	-1	1338_5	00	ATG	None	None	0.271
tig00133342_6	12162	12311	-1	1338_6	00	ATG	None	None	0.267
tig00133342_7	12337	14040	-1	1338_7	00	ATG	None	None	0.307
tig00133373_1	117	581	-1	1339_1	00	ATG	AAA	15bp	0.398
tig00133373_2	814	1140	-1	1339_2	00	GTG	AAAA	13bp	0.361
tig00133373_3	1137	1784	-1	1339_3	00	ATG	None	None	0.468
tig00133373_4	1898	2224	1	1339_4	00	ATG	None	None	0.526
tig00133373_5	2320	2481	1	1339_5	00	ATG	None	None	0.426
tig00133373_6	2772	2993	1	1339_6	00	ATG	AAA	15bp	0.446
tig00133373_7	3010	3159	1	1339_7	00	ATG	None	None	0.453
tig00133373_8	3474	4274	-1	1339_8	00	ATG	None	None	0.492
tig00133373_9	4271	4825	-1	1339_9	00	ATG	None	None	0.497
tig00133373_10	5210	5539	1	1339_10	00	ATG	AAAA	14bp	0.494
tig00133373_11	5542	6834	1	1339_11	00	ATG	None	None	0.488
tig00133373_12	6940	7434	1	1339_12	00	ATG	AAA	13bp	0.513
tig00133373_13	7845	8060	1	1339_13	00	ATG	None	None	0.472
tig00133373_14	8057	8347	1	1339_14	00	GTG	None	None	0.515
tig00133373_15	8388	8684	1	1339_15	00	ATG	AAA	15bp	0.465
tig00133373_16	8678	9127	1	1339_16	00	ATG	None	None	0.509
tig00133389_1	3	896	1	1340_1	10	Edge	None	None	0.509
tig00133389_2	1013	2593	1	1340_2	01	ATG	TAA	12bp	0.470
tig00044231_1	2	385	1	1341_1	10	Edge	None	None	0.404
tig00044231_2	401	772	1	1341_2	00	ATG	GGAG/GAGG	5-10bp	0.371
tig00044231_3	759	1247	1	1341_3	00	GTG	GGAG/GAGG	5-10bp	0.348
tig00044231_4	1262	1816	1	1341_4	00	ATG	AGGAG	5-10bp	0.440
tig00044231_5	1829	2314	1	1341_5	00	ATG	AGGAG	5-10bp	0.379
tig00044231_6	2314	2898	1	1341_6	00	ATG	AGxAG	5-10bp	0.356
tig00044231_7	2898	5462	1	1341_7	00	ATG	None	None	0.346
tig00044231_8	5474	5878	1	1341_8	00	ATG	AGGAG	5-10bp	0.299
tig00044231_9	5881	8460	1	1341_9	00	ATG	AGGA	5-10bp	0.335
tig00044231_10	8474	9472	1	1341_10	00	ATG	AGGAG	5-10bp	0.361
tig00044231_11	9491	10414	1	1341_11	00	ATG	AGGAGG	5-10bp	0.380
tig00044231_12	10433	10891	1	1341_12	00	ATG	AGGAG	5-10bp	0.331
tig00044231_13	10895	11056	1	1341_13	00	ATG	AGGAG	5-10bp	0.358
tig00044231_14	11053	12492	1	1341_14	00	ATG	GGA/GAG/AGG	5-10bp	0.354
tig00044231_15	12489	12689	1	1341_15	00	ATG	GGA/GAG/AGG	5-10bp	0.338
tig00044231_16	12782	13156	1	1341_16	00	ATG	AGGAG	5-10bp	0.325
tig00044231_17	13107	13346	1	1341_17	00	ATG	AGGAG	5-10bp	0.338
tig00044231_18	13401	14060	1	1341_18	00	ATG	AGGAG	5-10bp	0.424
tig00044231_19	14148	14525	1	1341_19	00	ATG	GGAG/GAGG	5-10bp	0.381
tig00044231_20	14527	14763	1	1341_20	00	ATG	GGA/GAG/AGG	5-10bp	0.321
tig00044231_21	14750	15319	1	1341_21	00	ATG	GGAG/GAGG	5-10bp	0.328
tig00044231_22	15313	15651	1	1341_22	00	ATG	GGA/GAG/AGG	5-10bp	0.366
tig00044231_23	15792	16034	1	1341_23	00	ATG	None	None	0.395
tig00044231_24	16231	16389	1	1341_24	00	ATG	AGGAG	5-10bp	0.409
tig00044231_25	16575	17336	1	1341_25	00	ATG	GGAG/GAGG	5-10bp	0.377
tig00044231_26	17640	17909	1	1341_26	00	ATG	None	None	0.411
tig00044231_27	18007	18306	1	1341_27	00	ATG	AGGAG	5-10bp	0.337
tig00044231_28	18269	18610	1	1341_28	00	ATG	AGGA	5-10bp	0.330
tig00044231_29	18558	18719	1	1341_29	00	ATG	None	None	0.309
tig00044231_30	18760	18927	1	1341_30	00	GTG	None	None	0.339
tig00044231_31	19095	19997	1	1341_31	00	ATG	AGGAG	3-4bp	0.318
tig00044231_32	19975	20637	1	1341_32	00	GTG	AGGAG	5-10bp	0.338
tig00044231_33	20637	21011	1	1341_33	00	ATG	GGA/GAG/AGG	5-10bp	0.312
tig00044231_34	21364	21777	1	1341_34	00	ATG	None	None	0.343
tig00044231_35	21734	21922	1	1341_35	00	ATG	None	None	0.302
tig00044231_36	21922	22962	1	1341_36	00	ATG	AGGA/GGAG/GAGG	11-12bp	0.342
tig00044231_37	23053	23370	1	1341_37	00	ATG	AGGAG	5-10bp	0.387
tig00044231_38	23384	23578	1	1341_38	00	ATG	AGGAG	5-10bp	0.410
tig00044231_39	23580	23957	1	1341_39	00	ATG	AGGAG	5-10bp	0.365
tig00044231_40	23973	24092	1	1341_40	00	ATG	AGGAG	5-10bp	0.358
tig00044231_41	24106	24390	1	1341_41	00	ATG	AGGA	5-10bp	0.400
tig00044231_42	24434	24613	1	1341_42	00	ATG	AGGAG	5-10bp	0.428
tig00044231_43	24567	25199	1	1341_43	00	GTG	None	None	0.352
tig00044231_44	25183	25386	1	1341_44	00	ATG	None	None	0.304
tig00044231_45	25481	26281	1	1341_45	00	ATG	GGA/GAG/AGG	5-10bp	0.338
tig00044231_46	26268	26606	1	1341_46	01	ATG	AGGA	5-10bp	0.324
tig00133412_1	160	987	1	1342_1	00	GTG	None	None	0.547
tig00133412_2	984	1178	1	1342_2	00	ATG	GGA/GAG/AGG	5-10bp	0.528
tig00133412_3	1273	1530	1	1342_3	00	ATG	GGA/GAG/AGG	5-10bp	0.562
tig00133412_4	1795	2142	1	1342_4	00	ATG	GGA/GAG/AGG	5-10bp	0.540
tig00133412_5	2167	2511	1	1342_5	00	ATG	AGxAG	5-10bp	0.539
tig00133412_6	2537	3214	1	1342_6	00	ATG	AGGA	5-10bp	0.549
tig00133412_7	3314	3538	1	1342_7	00	ATG	None	None	0.547
tig00133412_8	3535	4476	1	1342_8	00	GTG	None	None	0.583
tig00133412_9	4636	5004	1	1342_9	00	GTG	GGAG/GAGG	5-10bp	0.583
tig00133472_1	3	92	-1	1343_1	10	ATG	None	None	0.589
tig00133472_2	384	1082	-1	1343_2	00	ATG	None	None	0.559
tig00133472_3	1082	1807	-1	1343_3	00	ATG	None	None	0.574
tig00133472_4	2191	2631	1	1343_4	00	GTG	None	None	0.571
tig00133472_5	2752	3057	1	1343_5	00	ATG	None	None	0.549
tig00133472_6	3082	3228	1	1343_6	00	GTG	GGAG/GAGG	5-10bp	0.619
tig00133472_7	3360	3641	1	1343_7	00	ATG	None	None	0.571
tig00133472_8	3744	4229	1	1343_8	00	ATG	None	None	0.535
tig00133472_9	4204	4488	1	1343_9	00	ATG	None	None	0.509
tig00133472_10	4630	5082	1	1343_10	00	ATG	None	None	0.528
tig00133472_11	5082	5330	1	1343_11	00	ATG	None	None	0.506
tig00133472_12	5330	6508	1	1343_12	00	ATG	None	None	0.561
tig00133472_13	6459	7061	1	1343_13	00	GTG	None	None	0.567
tig00133472_14	7662	7880	1	1343_14	00	ATG	None	None	0.489
tig00133472_15	7911	8276	1	1343_15	00	ATG	None	None	0.525
tig00133472_16	8317	8832	1	1343_16	00	ATG	None	None	0.566
tig00133483_1	3	704	1	1344_1	10	Edge	None	None	0.546
tig00133483_2	711	1031	1	1344_2	00	ATG	GGA/GAG/AGG	3-4bp	0.470
tig00133483_3	1050	2117	1	1344_3	00	ATG	GGAG/GAGG	5-10bp	0.568
tig00133483_4	2416	2883	1	1344_4	00	ATG	None	None	0.530
tig00133483_5	3033	3239	-1	1344_5	00	ATG	GGAGG	5-10bp	0.541
tig00017949_1	3	1118	-1	1345_1	10	ATG	AGGAG	5-10bp	0.575
tig00017949_2	1296	1499	-1	1345_2	00	ATG	None	None	0.613
tig00017949_3	1483	2091	-1	1345_3	00	GTG	GGAGG	5-10bp	0.588
tig00017949_4	2088	2936	-1	1345_4	00	ATG	GGAG/GAGG	5-10bp	0.597
tig00017949_5	2933	5824	-1	1345_5	00	ATG	AGxAG	3-4bp	0.617
tig00017949_6	5817	5981	-1	1345_6	00	ATG	None	None	0.552
tig00017949_7	6026	6343	-1	1345_7	00	ATG	AGGAGG	3-4bp	0.544
tig00017949_8	6353	6817	-1	1345_8	00	ATG	AGGAG	5-10bp	0.570
tig00017949_9	6834	7304	-1	1345_9	00	ATG	GGAG/GAGG	5-10bp	0.575
tig00017949_10	7288	7659	-1	1345_10	00	GTG	AGGAGG	5-10bp	0.578
tig00017949_11	7813	8241	1	1345_11	00	ATG	GGAG/GAGG	5-10bp	0.559
tig00017949_12	8243	8701	1	1345_12	00	ATG	AGGAGG	5-10bp	0.556
tig00017949_13	8705	9757	1	1345_13	00	ATG	GGAGG	5-10bp	0.581
tig00017949_14	10107	10298	1	1345_14	00	ATG	None	None	0.609
tig00017949_15	10332	10880	1	1345_15	00	ATG	None	None	0.559
tig00017949_16	11159	12103	1	1345_16	00	ATG	None	None	0.582
tig00017949_17	12293	12895	1	1345_17	00	ATG	GGAGG	5-10bp	0.592
tig00017949_18	12885	13553	1	1345_18	01	ATG	GGAGG	5-10bp	0.644
tig00133540_1	2	625	1	1346_1	10	Edge	None	None	0.543
tig00133540_2	646	1914	1	1346_2	00	ATG	None	None	0.530
tig00133540_3	2015	3448	1	1346_3	00	ATG	None	None	0.506
tig00133540_4	3724	5115	1	1346_4	00	ATG	None	None	0.551
tig00133540_5	5171	5761	1	1346_5	00	ATG	None	None	0.536
tig00133540_6	5876	6139	1	1346_6	00	ATG	None	None	0.458
tig00133540_7	6146	6334	1	1346_7	00	ATG	None	None	0.471
tig00133540_8	6367	6525	1	1346_8	00	ATG	None	None	0.472
tig00133540_9	6749	7567	1	1346_9	00	ATG	None	None	0.559
tig00133540_10	7633	9804	1	1346_10	00	ATG	None	None	0.527
tig00133540_11	9801	10739	-1	1346_11	00	ATG	None	None	0.499
tig00133540_12	10736	11650	-1	1346_12	00	ATG	None	None	0.526
tig00133549_1	2	415	-1	1347_1	10	ATG	GGA/GAG/AGG	5-10bp	0.611
tig00133549_2	567	833	1	1347_2	00	GTG	GGAG/GAGG	5-10bp	0.607
tig00133549_3	1159	1449	1	1347_3	00	TTG	GGAGG	5-10bp	0.615
tig00133549_4	1504	1743	-1	1347_4	00	ATG	None	None	0.617
tig00133549_5	1902	2219	1	1347_5	00	ATG	GGA/GAG/AGG	5-10bp	0.588
tig00133549_6	2465	3961	-1	1347_6	00	ATG	GGAG/GAGG	5-10bp	0.656
tig00133549_7	4058	4519	-1	1347_7	00	ATG	3Base/5BMM	13-15bp	0.608
tig00133549_8	4631	6247	1	1347_8	00	ATG	None	None	0.582
tig00133549_9	6219	6587	1	1347_9	00	GTG	GGA/GAG/AGG	11-12bp	0.623
tig00133549_10	6673	7107	1	1347_10	01	ATG	None	None	0.584
tig00133610_1	1	1290	1	1348_1	10	Edge	None	None	0.408
tig00133610_2	1469	3040	1	1348_2	00	ATG	None	None	0.465
tig00133610_3	3040	3327	1	1348_3	00	ATG	None	None	0.448
tig00133610_4	3331	4152	1	1348_4	00	ATG	None	None	0.428
tig00133610_5	4161	4868	1	1348_5	00	ATG	None	None	0.462
tig00133610_6	4858	6189	1	1348_6	00	ATG	None	None	0.450
tig00133610_7	6186	6320	1	1348_7	00	ATG	AAA	13bp	0.444
tig00133610_8	6301	7440	1	1348_8	00	ATG	AAAA	14bp	0.453
tig00133610_9	7479	8360	-1	1348_9	00	ATG	AAA	13bp	0.456
tig00133610_10	8471	8857	-1	1348_10	00	ATG	AATAA	15bp	0.455
tig00133610_11	9033	9719	1	1348_11	00	ATG	None	None	0.438
tig00133610_12	9734	10108	1	1348_12	00	GTG	None	None	0.483
tig00133610_13	10214	10468	1	1348_13	00	ATG	AAAA	13bp	0.447
tig00133653_1	144	554	-1	1349_1	00	ATG	GGA/GAG/AGG	11-12bp	0.418
tig00133653_2	697	2052	-1	1349_2	00	ATG	None	None	0.375
tig00133653_3	2066	3469	-1	1349_3	00	ATG	GGA/GAG/AGG	5-10bp	0.377
tig00133653_4	3486	4202	-1	1349_4	00	ATG	AGGAGG	5-10bp	0.410
tig00133653_5	4436	5026	-1	1349_5	00	ATG	GGAG/GAGG	5-10bp	0.426
tig00133653_6	5204	5521	-1	1349_6	00	ATG	None	None	0.393
tig00133653_7	5512	5664	-1	1349_7	00	ATG	GGA/GAG/AGG	5-10bp	0.379
tig00133653_8	5654	6529	-1	1349_8	00	ATG	GGAG/GAGG	5-10bp	0.403
tig00133653_9	6547	7449	-1	1349_9	00	ATG	GGAG/GAGG	5-10bp	0.388
tig00133653_10	7460	8317	-1	1349_10	00	ATG	GGA/GAG/AGG	11-12bp	0.414
tig00133653_11	8326	9597	-1	1349_11	00	ATG	GGAG/GAGG	5-10bp	0.377
tig00133653_12	9614	11161	-1	1349_12	00	ATG	GGAG/GAGG	5-10bp	0.351
tig00133653_13	11177	11716	-1	1349_13	00	ATG	GGA/GAG/AGG	11-12bp	0.363
tig00133653_14	11713	12528	-1	1349_14	00	ATG	GGAG/GAGG	5-10bp	0.418
tig00133653_15	12538	12840	-1	1349_15	00	ATG	AGxAGG/AGGxGG	5-10bp	0.416
tig00133653_16	12779	13015	-1	1349_16	00	GTG	GGxGG	5-10bp	0.435
tig00133653_17	13039	13452	-1	1349_17	00	TTG	None	None	0.406
tig00133653_18	13465	13575	-1	1349_18	00	ATG	GGA/GAG/AGG	5-10bp	0.405
tig00133653_19	13671	14492	-1	1349_19	00	GTG	GGAG/GAGG	5-10bp	0.378
tig00133653_20	14524	15207	-1	1349_20	00	ATG	None	None	0.405
tig00133653_21	15315	15536	-1	1349_21	00	ATG	AGGAGG	5-10bp	0.374
tig00133653_22	15572	16276	-1	1349_22	00	ATG	GGA/GAG/AGG	5-10bp	0.377
tig00044286_1	3	581	-1	1350_1	10	ATG	None	None	0.537
tig00044286_2	1048	2235	1	1350_2	00	ATG	None	None	0.519
tig00044286_3	2488	2985	1	1350_3	00	TTG	None	None	0.542
tig00044286_4	3045	5045	1	1350_4	00	GTG	GGAG/GAGG	5-10bp	0.539
tig00044286_5	5077	7041	1	1350_5	00	ATG	None	None	0.554
tig00044286_6	7018	8616	-1	1350_6	00	GTG	3Base/5BMM	13-15bp	0.569
tig00044286_7	8601	9275	-1	1350_7	00	ATG	None	None	0.523
tig00044286_8	9657	11105	1	1350_8	00	ATG	None	None	0.598
tig00044286_9	10938	12626	-1	1350_9	00	ATG	None	None	0.604
tig00133712_1	193	495	1	1351_1	00	GTG	None	None	0.472
tig00133712_2	479	1426	1	1351_2	00	ATG	GGA/GAG/AGG	11-12bp	0.469
tig00133712_3	1448	2071	1	1351_3	00	GTG	GGAGG	5-10bp	0.433
tig00133712_4	2071	2187	1	1351_4	00	ATG	GGA/GAG/AGG	11-12bp	0.410
tig00133712_5	2157	4493	1	1351_5	00	GTG	GGA/GAG/AGG	5-10bp	0.466
tig00133712_6	4591	5328	1	1351_6	00	ATG	GGxGG	11-12bp	0.444
tig00133712_7	5494	5748	1	1351_7	00	ATG	None	None	0.478
tig00133712_8	5799	6110	1	1351_8	00	ATG	None	None	0.455
tig00133712_9	6107	6376	1	1351_9	00	GTG	GGAGG	5-10bp	0.478
tig00133712_10	7251	7538	1	1351_10	00	ATG	None	None	0.413
tig00133712_11	7540	7935	1	1351_11	01	GTG	GGA/GAG/AGG	11-12bp	0.480
tig00133725_1	113	406	1	1352_1	00	GTG	AGGAG	5-10bp	0.626
tig00133725_2	418	882	1	1352_2	00	ATG	None	None	0.609
tig00133725_3	908	1021	1	1352_3	00	ATG	None	None	0.561
tig00133725_4	1130	1504	1	1352_4	00	ATG	None	None	0.595
tig00133725_5	1965	2588	1	1352_5	00	ATG	AGGA	5-10bp	0.587
tig00133725_6	2608	3954	1	1352_6	00	GTG	AGGAG	5-10bp	0.567
tig00133725_7	3974	5170	1	1352_7	01	ATG	None	None	0.576
tig00133767_1	2	145	1	1353_1	10	Edge	None	None	0.562
tig00133767_2	713	1648	-1	1353_2	00	ATG	GGAG/GAGG	5-10bp	0.593
tig00133767_3	1672	2955	-1	1353_3	00	GTG	GGxGG	5-10bp	0.602
tig00133880_1	2	367	-1	1354_1	10	ATG	AAA	14bp	0.462
tig00133880_2	364	1098	-1	1354_2	00	ATG	TAAAA	14bp	0.502
tig00133880_3	1162	1896	-1	1354_3	00	ATG	AAA	6bp	0.512
tig00133880_4	2012	2959	-1	1354_4	00	ATG	None	None	0.514
tig00133880_5	3133	3276	-1	1354_5	00	ATG	TAAA	15bp	0.438
tig00133880_6	3358	4425	-1	1354_6	00	TTG	AAAAA	5bp	0.511
tig00133880_7	4451	5263	1	1354_7	00	ATG	None	None	0.547
tig00133880_8	5321	5776	1	1354_8	00	ATG	TAAAAA	3bp	0.559
tig00133880_9	5988	6224	-1	1354_9	00	ATG	TAA	11bp	0.473
tig00133880_10	6301	6696	1	1354_10	00	ATG	AAAA	12bp	0.437
tig00133880_11	6729	7244	1	1354_11	00	ATG	None	None	0.440
tig00133880_12	7235	7717	1	1354_12	00	ATG	None	None	0.453
tig00133880_13	8325	10691	-1	1354_13	00	GTG	None	None	0.451
tig00133880_14	10964	11389	1	1354_14	00	ATG	AAA	11bp	0.495
tig00133880_15	11205	12296	-1	1354_15	00	ATG	AAA	11bp	0.526
tig00133880_16	12439	12837	-1	1354_16	00	ATG	TAAAAA	11bp	0.494
tig00133880_17	13253	13477	1	1354_17	00	ATG	AAAAA	12bp	0.462
tig00133880_18	13513	13806	1	1354_18	00	ATG	TAAAAA	10bp	0.520
tig00133889_1	145	735	1	1355_1	00	ATG	None	None	0.606
tig00133889_2	711	965	1	1355_2	00	TTG	None	None	0.565
tig00133889_3	1030	1443	1	1355_3	00	ATG	None	None	0.575
tig00133889_4	1443	1661	1	1355_4	00	ATG	None	None	0.566
tig00133889_5	1672	2115	1	1355_5	00	ATG	AGxAG	3-4bp	0.550
tig00133889_6	2400	4058	-1	1355_6	00	ATG	AGGAG	5-10bp	0.524
tig00133889_7	4168	4797	-1	1355_7	00	ATG	None	None	0.510
tig00133889_8	4895	5146	-1	1355_8	00	ATG	GGAG/GAGG	5-10bp	0.508
tig00133889_9	5124	5414	-1	1355_9	00	ATG	None	None	0.564
tig00133889_10	5404	5697	-1	1355_10	00	ATG	None	None	0.554
tig00133889_11	5950	6048	-1	1355_11	01	Edge	None	None	0.475
tig00017994_1	3	578	1	1356_1	10	Edge	None	None	0.446
tig00017994_2	575	688	1	1356_2	00	ATG	None	None	0.439
tig00017994_3	703	1722	1	1356_3	00	ATG	AGxAGG/AGGxGG	5-10bp	0.460
tig00017994_4	1846	2859	1	1356_4	00	ATG	None	None	0.357
tig00017994_5	2861	3814	1	1356_5	00	GTG	None	None	0.410
tig00017994_6	3856	4254	1	1356_6	00	TTG	GGA/GAG/AGG	5-10bp	0.419
tig00017994_7	4305	4595	1	1356_7	00	ATG	GGAG/GAGG	5-10bp	0.433
tig00017994_8	4622	6040	1	1356_8	00	ATG	GGAG/GAGG	5-10bp	0.379
tig00017994_9	6419	7135	1	1356_9	00	ATG	AGGAGG	5-10bp	0.386
tig00017994_10	7191	9959	1	1356_10	00	ATG	GGAG/GAGG	5-10bp	0.386
tig00017994_11	10047	11108	-1	1356_11	00	ATG	GGA/GAG/AGG	5-10bp	0.409
tig00017994_12	11395	12522	1	1356_12	00	ATG	AGxAGG/AGGxGG	5-10bp	0.408
tig00017994_13	12594	13769	1	1356_13	00	ATG	GGAG/GAGG	5-10bp	0.424
tig00017994_14	13785	14807	1	1356_14	00	ATG	AGGAGG	5-10bp	0.434
tig00017994_15	15008	16276	1	1356_15	00	ATG	AGGAGG	5-10bp	0.418
tig00017994_16	16282	16731	1	1356_16	00	ATG	None	None	0.433
tig00017994_17	16762	19122	1	1356_17	00	ATG	GGA/GAG/AGG	5-10bp	0.371
tig00017994_18	19255	23112	1	1356_18	00	ATG	GGAG/GAGG	5-10bp	0.412
tig00017994_19	23302	24177	1	1356_19	00	ATG	GGAG/GAGG	5-10bp	0.417
tig00017994_20	24252	25556	1	1356_20	00	ATG	GGAG/GAGG	5-10bp	0.415
tig00017994_21	25593	26198	1	1356_21	00	ATG	GGAG/GAGG	5-10bp	0.384
tig00017994_22	26195	26755	1	1356_22	00	ATG	GGAG/GAGG	5-10bp	0.422
tig00017994_23	26971	27789	1	1356_23	00	ATG	GGA/GAG/AGG	5-10bp	0.403
tig00017994_24	28172	29347	1	1356_24	00	ATG	AGGAGG	5-10bp	0.440
tig00017994_25	29392	32106	1	1356_25	00	ATG	GGAG/GAGG	5-10bp	0.432
tig00017994_26	32198	33334	1	1356_26	00	ATG	GGAG/GAGG	5-10bp	0.431
tig00017994_27	33371	34915	1	1356_27	00	ATG	GGA/GAG/AGG	5-10bp	0.380
tig00017994_28	34906	35190	1	1356_28	00	ATG	None	None	0.404
tig00017994_29	35305	35763	1	1356_29	00	ATG	None	None	0.436
tig00017994_30	35823	36881	1	1356_30	00	ATG	GGA/GAG/AGG	5-10bp	0.422
tig00017994_31	37120	38109	1	1356_31	00	ATG	GGAG/GAGG	5-10bp	0.439
tig00017994_32	38109	38375	1	1356_32	00	ATG	None	None	0.423
tig00017994_33	38622	39332	1	1356_33	00	ATG	AGxAGG/AGGxGG	5-10bp	0.380
tig00017994_34	39348	40826	1	1356_34	00	TTG	GGA/GAG/AGG	5-10bp	0.337
tig00017994_35	40865	43600	1	1356_35	00	ATG	AGxAGG/AGGxGG	5-10bp	0.420
tig00017994_36	43756	44619	1	1356_36	00	ATG	GGA/GAG/AGG	5-10bp	0.366
tig00017994_37	44734	45432	1	1356_37	00	ATG	GGA/GAG/AGG	11-12bp	0.386
tig00017994_38	45454	46647	1	1356_38	00	ATG	GGA/GAG/AGG	5-10bp	0.373
tig00017994_39	46735	48780	1	1356_39	00	TTG	GGA/GAG/AGG	5-10bp	0.405
tig00017994_40	48801	49049	1	1356_40	00	ATG	GGAG/GAGG	5-10bp	0.394
tig00017994_41	49306	50508	1	1356_41	00	ATG	GGAG/GAGG	5-10bp	0.436
tig00017994_42	50613	51701	1	1356_42	00	ATG	GGAG/GAGG	5-10bp	0.451
tig00017994_43	51725	52474	1	1356_43	00	ATG	GGA/GAG/AGG	5-10bp	0.465
tig00017994_44	52532	53959	1	1356_44	00	ATG	GGA/GAG/AGG	5-10bp	0.448
tig00017994_45	54051	55322	1	1356_45	00	ATG	None	None	0.454
tig00017994_46	55355	56110	1	1356_46	00	ATG	GGAG/GAGG	5-10bp	0.451
tig00017994_47	56157	57467	1	1356_47	00	ATG	None	None	0.421
tig00017994_48	57510	58643	1	1356_48	00	ATG	GGA/GAG/AGG	5-10bp	0.420
tig00017994_49	58731	61091	1	1356_49	00	GTG	GGAG/GAGG	5-10bp	0.425
tig00017994_50	61130	61933	1	1356_50	00	ATG	None	None	0.405
tig00017994_51	61964	62185	1	1356_51	00	ATG	AGGAGG	5-10bp	0.459
tig00017994_52	62222	63295	1	1356_52	00	ATG	GGAG/GAGG	5-10bp	0.435
tig00017994_53	63383	64387	1	1356_53	00	ATG	GGAG/GAGG	5-10bp	0.443
tig00017994_54	64550	66121	1	1356_54	00	ATG	GGAG/GAGG	5-10bp	0.432
tig00017994_55	66359	67210	1	1356_55	00	ATG	AGGAGG	5-10bp	0.397
tig00017994_56	67300	67848	1	1356_56	00	ATG	GGAG/GAGG	5-10bp	0.388
tig00017994_57	68004	68765	1	1356_57	00	ATG	GGAG/GAGG	5-10bp	0.412
tig00017994_58	68768	69871	1	1356_58	00	ATG	GGA/GAG/AGG	5-10bp	0.419
tig00017994_59	69936	70559	1	1356_59	00	ATG	GGAG/GAGG	5-10bp	0.405
tig00017994_60	70718	72115	1	1356_60	00	ATG	GGAG/GAGG	5-10bp	0.410
tig00017994_61	72069	72815	-1	1356_61	00	ATG	None	None	0.407
tig00017994_62	73023	75011	1	1356_62	00	ATG	GGAG/GAGG	5-10bp	0.431
tig00017994_63	75194	75649	1	1356_63	00	ATG	GGAG/GAGG	5-10bp	0.414
tig00017994_64	75745	75855	1	1356_64	00	ATG	GGA/GAG/AGG	5-10bp	0.387
tig00017994_65	75848	76129	1	1356_65	01	TTG	GGA/GAG/AGG	5-10bp	0.383
tig00133964_1	45	227	-1	1357_1	00	ATG	None	None	0.503
tig00133964_2	263	988	-1	1357_2	00	ATG	None	None	0.506
tig00133964_3	1400	2686	-1	1357_3	00	ATG	None	None	0.491
tig00133964_4	2676	3419	-1	1357_4	00	ATG	None	None	0.497
tig00133964_5	3466	4506	-1	1357_5	01	Edge	None	None	0.503
tig00134026_1	187	498	-1	1358_1	00	GTG	GGA/GAG/AGG	5-10bp	0.647
tig00134026_2	609	1196	1	1358_2	00	GTG	GGA/GAG/AGG	11-12bp	0.626
tig00134026_3	1019	1609	-1	1358_3	00	ATG	3Base/5BMM	13-15bp	0.599
tig00134026_4	1670	1945	-1	1358_4	00	ATG	None	None	0.496
tig00134026_5	1935	2183	-1	1358_5	00	ATG	3Base/5BMM	13-15bp	0.486
tig00134026_6	2564	3319	-1	1358_6	00	GTG	None	None	0.627
tig00134026_7	3598	4182	1	1358_7	00	ATG	GGAGG	5-10bp	0.651
tig00134026_8	4251	4532	-1	1358_8	00	ATG	GGAG/GAGG	5-10bp	0.624
tig00134026_9	4529	5062	-1	1358_9	00	ATG	None	None	0.652
tig00134026_10	5059	5535	-1	1358_10	00	ATG	GGAGG	5-10bp	0.606
tig00134026_11	5532	5774	-1	1358_11	01	Edge	None	None	0.646
tig00134039_1	3	374	-1	1359_1	10	ATG	AAGAA	8bp	0.438
tig00134039_2	374	619	-1	1359_2	00	ATG	None	None	0.402
tig00134039_3	616	816	-1	1359_3	00	ATG	TAA	5bp	0.428
tig00134039_4	822	1367	-1	1359_4	00	ATG	TAAA	11bp	0.469
tig00134039_5	1633	2070	1	1359_5	00	ATG	AAA	9bp	0.434
tig00134039_6	2100	2807	1	1359_6	00	ATG	TAA	11bp	0.470
tig00134039_7	2878	3093	1	1359_7	00	TTG	AAAAA	12bp	0.486
tig00134039_8	3114	4469	-1	1359_8	00	ATG	AAAAA	9bp	0.560
tig00134039_9	4754	5686	1	1359_9	00	ATG	AAAA	11bp	0.543
tig00134039_10	5715	5960	-1	1359_10	00	ATG	None	None	0.549
tig00134039_11	5957	6646	-1	1359_11	00	ATG	None	None	0.514
tig00134039_12	6813	7649	1	1359_12	00	ATG	TAAAA	12bp	0.558
tig00044321_1	3	272	-1	1360_1	10	ATG	None	None	0.381
tig00044321_2	629	2383	-1	1360_2	00	ATG	None	None	0.402
tig00044321_3	2337	3650	-1	1360_3	00	ATG	GGAG/GAGG	5-10bp	0.418
tig00044321_4	3690	4628	-1	1360_4	00	ATG	GGAG/GAGG	5-10bp	0.374
tig00044321_5	4854	5111	1	1360_5	00	ATG	GGAGG	5-10bp	0.399
tig00044321_6	5179	5535	1	1360_6	00	ATG	None	None	0.392
tig00044321_7	5535	7346	1	1360_7	00	ATG	None	None	0.471
tig00044321_8	7724	8029	-1	1360_8	00	ATG	GGxGG	5-10bp	0.412
tig00044321_9	8151	9614	-1	1360_9	00	ATG	GGAG/GAGG	5-10bp	0.454
tig00044321_10	9721	10899	-1	1360_10	00	ATG	None	None	0.422
tig00044321_11	10899	11213	-1	1360_11	00	ATG	GGAGG	5-10bp	0.371
tig00044321_12	11226	11930	-1	1360_12	00	ATG	GGAG/GAGG	5-10bp	0.390
tig00044321_13	11930	12226	-1	1360_13	00	ATG	GGA/GAG/AGG	11-12bp	0.441
tig00044321_14	12262	12831	-1	1360_14	00	ATG	None	None	0.453
tig00044321_15	12828	13094	-1	1360_15	00	GTG	GGAGG	5-10bp	0.434
tig00044321_16	13339	13860	1	1360_16	00	ATG	GGAGG	5-10bp	0.446
tig00044321_17	14131	14529	1	1360_17	00	ATG	None	None	0.404
tig00044321_18	14665	14832	-1	1360_18	00	ATG	GGA/GAG/AGG	5-10bp	0.470
tig00044321_19	14832	16457	-1	1360_19	00	ATG	GGAGG	5-10bp	0.472
tig00044321_20	16458	18800	-1	1360_20	00	ATG	GGAG/GAGG	5-10bp	0.465
tig00044321_21	18922	19341	-1	1360_21	00	GTG	AGGAGG	11-12bp	0.471
tig00044321_22	19746	20246	-1	1360_22	00	ATG	GGAG/GAGG	5-10bp	0.381
tig00044321_23	20259	20708	-1	1360_23	00	ATG	GGA/GAG/AGG	5-10bp	0.387
tig00044321_24	20997	21467	-1	1360_24	00	ATG	GGAG/GAGG	5-10bp	0.318
tig00134093_1	1	354	-1	1361_1	10	ATG	GGA/GAG/AGG	5-10bp	0.421
tig00134093_2	357	716	-1	1361_2	00	ATG	None	None	0.389
tig00134093_3	808	1011	-1	1361_3	00	GTG	None	None	0.446
tig00134093_4	1139	1393	-1	1361_4	00	ATG	None	None	0.416
tig00134093_5	1342	1611	-1	1361_5	00	ATG	None	None	0.385
tig00134093_6	1622	1750	-1	1361_6	00	ATG	None	None	0.302
tig00134093_7	2048	2320	1	1361_7	00	ATG	None	None	0.271
tig00134093_8	2329	2634	1	1361_8	00	ATG	AGGAGG	3-4bp	0.389
tig00134093_9	2631	2843	1	1361_9	00	ATG	None	None	0.333
tig00134093_10	2848	3177	1	1361_10	00	ATG	None	None	0.358
tig00134093_11	3134	3712	1	1361_11	00	ATG	None	None	0.330
tig00134093_12	3728	4909	-1	1361_12	01	Edge	None	None	0.426
tig00134094_1	200	1060	1	1362_1	00	ATG	None	None	0.671
tig00134094_2	1064	1354	1	1362_2	00	ATG	GGAG/GAGG	5-10bp	0.612
tig00134094_3	1357	2760	1	1362_3	00	ATG	GGAG/GAGG	5-10bp	0.669
tig00134094_4	2784	3122	1	1362_4	00	ATG	None	None	0.649
tig00134094_5	3080	3505	1	1362_5	00	ATG	GGAGG	5-10bp	0.664
tig00134094_6	3502	4227	1	1362_6	00	ATG	None	None	0.682
tig00134094_7	4286	4738	1	1362_7	00	GTG	None	None	0.675
tig00134094_8	4881	5201	1	1362_8	01	TTG	None	None	0.673
tig00134143_1	3	878	-1	1363_1	10	ATG	None	None	0.604
tig00134143_2	982	2526	-1	1363_2	00	ATG	None	None	0.592
tig00134143_3	2551	3222	-1	1363_3	00	ATG	None	None	0.619
tig00134165_1	16	309	-1	1364_1	00	ATG	None	None	0.463
tig00134165_2	672	2240	-1	1364_2	00	ATG	GGAG/GAGG	5-10bp	0.463
tig00134165_3	2524	3120	1	1364_3	00	TTG	None	None	0.427
tig00134165_4	3214	3489	-1	1364_4	00	GTG	None	None	0.348
tig00134165_5	3494	3943	1	1364_5	00	GTG	None	None	0.427
tig00134165_6	3888	4346	-1	1364_6	00	ATG	None	None	0.420
tig00134165_7	4343	5041	-1	1364_7	00	ATG	GGAGG	5-10bp	0.372
tig00134165_8	5366	6040	1	1364_8	00	ATG	GGA/GAG/AGG	5-10bp	0.397
tig00134165_9	6120	6707	-1	1364_9	01	Edge	None	None	0.452
tig00134232_1	2	448	-1	1365_1	10	ATG	None	None	0.510
tig00134232_2	468	1304	-1	1365_2	00	ATG	None	None	0.572
tig00134232_3	1368	1961	-1	1365_3	00	ATG	None	None	0.582
tig00134232_4	1976	2167	-1	1365_4	00	ATG	None	None	0.526
tig00134232_5	2791	3429	1	1365_5	00	ATG	None	None	0.482
tig00134232_6	3408	3917	1	1365_6	00	ATG	None	None	0.504
tig00134232_7	4200	4958	1	1365_7	00	ATG	None	None	0.598
tig00134232_8	4935	5378	-1	1365_8	00	ATG	None	None	0.601
tig00134232_9	5402	5518	-1	1365_9	00	ATG	None	None	0.521
tig00134232_10	5855	6424	-1	1365_10	00	ATG	None	None	0.584
tig00134232_11	6678	6968	-1	1365_11	00	ATG	None	None	0.519
tig00134232_12	7160	9388	-1	1365_12	00	ATG	None	None	0.596
tig00134232_13	9385	9747	-1	1365_13	00	ATG	None	None	0.523
tig00018083_1	1	486	1	1366_1	10	Edge	None	None	0.572
tig00018083_2	571	1434	1	1366_2	00	ATG	None	None	0.559
tig00018083_3	1771	2568	-1	1366_3	00	ATG	None	None	0.546
tig00018083_4	2722	3150	-1	1366_4	00	ATG	None	None	0.576
tig00018083_5	3188	4429	-1	1366_5	00	ATG	None	None	0.608
tig00018083_6	4728	4919	-1	1366_6	00	ATG	None	None	0.656
tig00018083_7	4901	5695	-1	1366_7	00	ATG	None	None	0.610
tig00018083_8	5692	6315	-1	1366_8	00	ATG	None	None	0.607
tig00018083_9	6428	7573	-1	1366_9	00	ATG	None	None	0.629
tig00018083_10	8294	9262	1	1366_10	00	GTG	None	None	0.559
tig00018083_11	9244	11163	1	1366_11	00	ATG	None	None	0.567
tig00018083_12	11136	12080	1	1366_12	00	GTG	AGGA	5-10bp	0.579
tig00018083_13	12183	12317	1	1366_13	01	ATG	None	None	0.533
tig00018097_1	3	2240	1	1367_1	10	Edge	None	None	0.542
tig00018097_2	2241	2684	1	1367_2	00	ATG	GGAG/GAGG	5-10bp	0.592
tig00018097_3	2734	3267	1	1367_3	00	GTG	GGA/GAG/AGG	5-10bp	0.597
tig00018097_4	3794	4204	-1	1367_4	00	ATG	GGAGG	5-10bp	0.584
tig00018097_5	4201	4455	-1	1367_5	00	ATG	GGAG/GAGG	5-10bp	0.557
