## Supplementary material for "Assignment of virus and antimicrobial resistance genes to microbial hosts in a complex microbial community by combined long-read assembly and proximity ligation": supplementary_table_9_long_read_prodigal.tab (part 56 of 77)

ContigID	Start	End	Orient	ID	partial	start_type	rbs_motif	rbs_spacer	gc_cont
tig00018097_6	4421	4879	-1	1367_6	00	ATG	None	None	0.508
tig00018097_7	4885	5082	-1	1367_7	00	ATG	GGA/GAG/AGG	5-10bp	0.490
tig00018097_8	5063	6646	-1	1367_8	00	TTG	GGAGG	5-10bp	0.537
tig00018097_9	6639	7097	-1	1367_9	00	ATG	GGA/GAG/AGG	5-10bp	0.575
tig00018097_10	7037	8005	-1	1367_10	00	ATG	AGxAGG/AGGxGG	5-10bp	0.538
tig00018097_11	8002	8241	-1	1367_11	00	ATG	None	None	0.500
tig00018097_12	8250	8687	-1	1367_12	00	ATG	GGA/GAG/AGG	5-10bp	0.516
tig00018097_13	8698	9207	-1	1367_13	00	ATG	GGAGG	5-10bp	0.514
tig00018097_14	9182	10849	-1	1367_14	00	ATG	GGAG/GAGG	5-10bp	0.556
tig00018097_15	10846	11238	-1	1367_15	00	ATG	AGGAG	5-10bp	0.527
tig00018097_16	11250	11600	-1	1367_16	00	ATG	GGA/GAG/AGG	5-10bp	0.519
tig00018097_17	11747	12733	-1	1367_17	00	ATG	AGGAG/GGAGG	11-12bp	0.357
tig00018097_18	12865	14886	-1	1367_18	00	ATG	3Base/5BMM	13-15bp	0.566
tig00018097_19	14897	15646	-1	1367_19	00	ATG	GGA/GAG/AGG	5-10bp	0.540
tig00018097_20	15699	16268	-1	1367_20	00	ATG	AGGAG	5-10bp	0.572
tig00018097_21	16281	19259	-1	1367_21	00	ATG	AGGAG	5-10bp	0.555
tig00018097_22	19256	20260	-1	1367_22	00	GTG	None	None	0.534
tig00018097_23	20218	20739	-1	1367_23	00	ATG	AGGAG	5-10bp	0.519
tig00018097_24	20843	21703	-1	1367_24	00	ATG	GGAG/GAGG	5-10bp	0.505
tig00018097_25	21749	22102	-1	1367_25	01	Edge	None	None	0.435
tig00018101_1	1	528	-1	1368_1	10	ATG	None	None	0.519
tig00018101_2	758	1699	1	1368_2	00	ATG	GGA/GAG/AGG	5-10bp	0.487
tig00018101_3	1731	2048	1	1368_3	00	ATG	None	None	0.475
tig00018101_4	2091	3068	1	1368_4	00	GTG	GGA/GAG/AGG	5-10bp	0.496
tig00018101_5	3106	3651	1	1368_5	00	ATG	GGA/GAG/AGG	5-10bp	0.542
tig00018101_6	3648	4091	1	1368_6	00	ATG	None	None	0.536
tig00018101_7	4098	5009	-1	1368_7	00	TTG	GGA/GAG/AGG	11-12bp	0.507
tig00018101_8	5206	5721	1	1368_8	00	GTG	GGA/GAG/AGG	11-12bp	0.572
tig00018101_9	5780	7342	1	1368_9	00	ATG	AGGA/GGAG/GAGG	11-12bp	0.546
tig00018101_10	7309	7956	1	1368_10	00	ATG	None	None	0.596
tig00018101_11	7985	8905	1	1368_11	00	TTG	None	None	0.474
tig00018101_12	8936	9175	1	1368_12	00	ATG	AGGA/GGAG/GAGG	11-12bp	0.529
tig00018101_13	9761	10450	1	1368_13	00	ATG	GGA/GAG/AGG	5-10bp	0.497
tig00018101_14	10428	11402	1	1368_14	00	ATG	None	None	0.515
tig00018101_15	11383	11931	1	1368_15	00	ATG	GGA/GAG/AGG	5-10bp	0.548
tig00018101_16	11928	13637	-1	1368_16	00	ATG	None	None	0.511
tig00018101_17	14051	14461	-1	1368_17	01	Edge	None	None	0.540
tig00134293_1	463	1578	1	1369_1	00	GTG	None	None	0.552
tig00134293_2	1590	3599	1	1369_2	00	ATG	None	None	0.523
tig00134293_3	3666	4202	-1	1369_3	00	GTG	None	None	0.553
tig00134293_4	4228	4719	-1	1369_4	00	GTG	None	None	0.561
tig00134293_5	4659	5018	-1	1369_5	00	ATG	None	None	0.525
tig00134293_6	5148	5405	-1	1369_6	00	ATG	None	None	0.593
tig00134293_7	5802	7268	-1	1369_7	00	GTG	None	None	0.562
tig00134293_8	7826	8980	-1	1369_8	00	ATG	None	None	0.534
tig00134293_9	8986	9375	-1	1369_9	00	GTG	None	None	0.533
tig00134293_10	9402	11093	-1	1369_10	00	ATG	GGAG/GAGG	5-10bp	0.547
tig00134293_11	11128	11244	1	1369_11	01	ATG	None	None	0.521
tig00134318_1	1	180	-1	1370_1	10	GTG	None	None	0.378
tig00134318_2	283	834	-1	1370_2	00	ATG	AGxAG	5-10bp	0.384
tig00134318_3	931	1401	-1	1370_3	00	TTG	GGA/GAG/AGG	5-10bp	0.365
tig00134318_4	1641	2000	-1	1370_4	00	ATG	None	None	0.386
tig00134318_5	2376	2720	-1	1370_5	00	ATG	None	None	0.357
tig00134318_6	2713	2889	-1	1370_6	00	ATG	GGA/GAG/AGG	5-10bp	0.305
tig00134318_7	3190	4344	-1	1370_7	00	ATG	GGA/GAG/AGG	11-12bp	0.382
tig00134318_8	4326	4511	-1	1370_8	00	ATG	AGGA/GGAG/GAGG	11-12bp	0.371
tig00134318_9	4573	5082	-1	1370_9	00	GTG	GGA/GAG/AGG	11-12bp	0.367
tig00134318_10	5055	5438	-1	1370_10	00	ATG	AGGA	5-10bp	0.383
tig00134318_11	5774	6304	-1	1370_11	00	ATG	AGGA	5-10bp	0.371
tig00134318_12	6338	7207	-1	1370_12	00	ATG	AGGAG	5-10bp	0.390
tig00134318_13	7210	7965	-1	1370_13	00	ATG	GGAG/GAGG	5-10bp	0.332
tig00134318_14	7967	8443	-1	1370_14	00	ATG	GGAG/GAGG	5-10bp	0.344
tig00134318_15	8436	9014	-1	1370_15	00	ATG	GGAG/GAGG	5-10bp	0.316
tig00134377_1	1	657	1	1371_1	10	Edge	None	None	0.521
tig00134377_2	710	1120	1	1371_2	00	GTG	None	None	0.555
tig00134377_3	1102	1272	1	1371_3	00	ATG	None	None	0.556
tig00134377_4	1269	1430	1	1371_4	00	ATG	None	None	0.580
tig00134377_5	1400	2524	1	1371_5	00	ATG	None	None	0.597
tig00134377_6	2819	3460	1	1371_6	00	ATG	None	None	0.572
tig00134377_7	3439	3783	1	1371_7	00	GTG	None	None	0.597
tig00134377_8	3829	5349	1	1371_8	00	ATG	None	None	0.585
tig00134377_9	5349	6443	1	1371_9	00	ATG	None	None	0.577
tig00134377_10	6579	6902	1	1371_10	00	ATG	None	None	0.630
tig00134377_11	6896	7801	1	1371_11	00	GTG	None	None	0.607
tig00134377_12	7795	7989	1	1371_12	00	ATG	None	None	0.636
tig00134377_13	7986	8111	1	1371_13	01	ATG	None	None	0.595
tig00134393_1	2	283	-1	1372_1	10	GTG	AGxAGG/AGGxGG	3-4bp	0.660
tig00134393_2	406	621	-1	1372_2	00	GTG	GGA/GAG/AGG	5-10bp	0.565
tig00134393_3	614	859	-1	1372_3	00	ATG	AGGAG/GGAGG	11-12bp	0.659
tig00134393_4	939	1100	-1	1372_4	00	ATG	AGGAG	5-10bp	0.636
tig00134393_5	1339	1863	1	1372_5	00	ATG	4Base/6BMM	13-15bp	0.653
tig00134393_6	1875	2450	-1	1372_6	00	GTG	AGGA/GGAG/GAGG	11-12bp	0.615
tig00134393_7	2447	2866	-1	1372_7	00	GTG	GGA/GAG/AGG	11-12bp	0.619
tig00134393_8	2884	3027	-1	1372_8	00	GTG	AGxAGG/AGGxGG	3-4bp	0.583
tig00134393_9	3129	3254	-1	1372_9	00	ATG	3Base/5BMM	13-15bp	0.468
tig00134393_10	3430	3717	-1	1372_10	00	ATG	3Base/5BMM	13-15bp	0.510
tig00134393_11	3931	4293	-1	1372_11	00	ATG	GGAGG	5-10bp	0.639
tig00134393_12	4452	4667	-1	1372_12	00	GTG	AGGAGG	3-4bp	0.625
tig00134393_13	4654	4941	-1	1372_13	00	ATG	AGxAGG/AGGxGG	5-10bp	0.677
tig00134393_14	4996	5334	-1	1372_14	00	ATG	GGAGG	5-10bp	0.628
tig00134393_15	5319	5489	-1	1372_15	00	ATG	AGGAGG	5-10bp	0.602
tig00134393_16	5486	5701	-1	1372_16	00	GTG	GGA/GAG/AGG	5-10bp	0.625
tig00134393_17	5886	6131	-1	1372_17	00	ATG	AGGAGG	5-10bp	0.634
tig00134393_18	6178	6387	-1	1372_18	00	ATG	AGGAGG	5-10bp	0.524
tig00134393_19	6581	6670	1	1372_19	00	ATG	AGGA	5-10bp	0.600
tig00134393_20	6645	6920	1	1372_20	00	TTG	None	None	0.529
tig00134474_1	1	1092	-1	1373_1	10	GTG	GGA/GAG/AGG	5-10bp	0.564
tig00134474_2	1155	2774	-1	1373_2	00	ATG	3Base/5BMM	13-15bp	0.505
tig00134474_3	2746	3459	-1	1373_3	00	GTG	GGA/GAG/AGG	5-10bp	0.521
tig00134474_4	3581	3907	-1	1373_4	00	ATG	GGA/GAG/AGG	5-10bp	0.483
tig00134474_5	3954	4160	-1	1373_5	00	ATG	None	None	0.483
tig00134474_6	4274	4582	-1	1373_6	00	GTG	AGGA	5-10bp	0.557
tig00134474_7	4588	4869	-1	1373_7	00	GTG	None	None	0.532
tig00134474_8	4817	5152	-1	1373_8	01	Edge	None	None	0.568
tig00134511_1	1	216	1	1374_1	10	Edge	None	None	0.449
tig00134511_2	123	443	-1	1374_2	00	ATG	TAA	3bp	0.414
tig00134511_3	591	719	-1	1374_3	00	ATG	TAA	4bp	0.426
tig00134511_4	1375	1881	-1	1374_4	00	TTG	None	None	0.450
tig00134511_5	1878	2438	-1	1374_5	00	TTG	TAA	15bp	0.453
tig00134511_6	2425	2736	-1	1374_6	00	ATG	None	None	0.426
tig00134511_7	3370	3468	1	1374_7	00	ATG	TAAAAA	7bp	0.384
tig00134511_8	5654	6085	1	1374_8	00	ATG	AAAA	12bp	0.396
tig00134511_9	6245	7078	-1	1374_9	00	ATG	AAA	7bp	0.499
tig00134511_10	7650	7922	-1	1374_10	00	ATG	AACAA	12bp	0.498
tig00134511_11	8266	8775	1	1374_11	00	ATG	TAA	13bp	0.488
tig00018170_1	1	156	-1	1375_1	10	ATG	AAA	14bp	0.558
tig00018170_2	126	410	-1	1375_2	00	ATG	TAA	12bp	0.495
tig00018170_3	368	538	-1	1375_3	00	ATG	AAA	12bp	0.444
tig00018170_4	566	1357	-1	1375_4	00	ATG	AAAAA	12bp	0.524
tig00018170_5	1419	1949	-1	1375_5	00	ATG	None	None	0.495
tig00018170_6	1915	2061	-1	1375_6	00	ATG	AACAA	6bp	0.306
tig00018170_7	2058	2600	-1	1375_7	00	ATG	None	None	0.508
tig00018170_8	2600	3055	-1	1375_8	00	ATG	TAA	13bp	0.482
tig00018170_9	3335	4246	-1	1375_9	00	ATG	TAA	14bp	0.523
tig00018170_10	4427	5290	1	1375_10	00	ATG	TAAA	13bp	0.487
tig00018170_11	5287	7113	1	1375_11	00	ATG	TAA	12bp	0.500
tig00018170_12	7403	8566	1	1375_12	00	ATG	None	None	0.513
tig00018170_13	8586	9755	1	1375_13	00	ATG	TAA	13bp	0.529
tig00018170_14	9791	10948	1	1375_14	00	ATG	None	None	0.472
tig00018170_15	10950	12218	1	1375_15	00	ATG	TAAAAA	14bp	0.381
tig00018170_16	12232	12810	1	1375_16	00	ATG	TAAA	12bp	0.459
tig00018170_17	12807	14651	1	1375_17	00	ATG	TAAA	6bp	0.440
tig00018170_18	14733	15380	1	1375_18	00	ATG	None	None	0.481
tig00018170_19	15411	16118	1	1375_19	00	ATG	TAA	12bp	0.511
tig00018170_20	16426	17178	1	1375_20	00	ATG	TAAAAA	11bp	0.510
tig00018170_21	17318	17674	1	1375_21	00	ATG	AAAAA	12bp	0.454
tig00018170_22	17871	18590	1	1375_22	00	ATG	TAA	9bp	0.501
tig00018170_23	18616	20001	1	1375_23	00	ATG	None	None	0.497
tig00018170_24	20078	21118	-1	1375_24	00	ATG	TAAAAA	3bp	0.473
tig00018170_25	21207	22103	1	1375_25	00	ATG	TAA	15bp	0.457
tig00018170_26	22100	22585	1	1375_26	00	GTG	None	None	0.488
tig00018170_27	22582	22980	1	1375_27	00	ATG	None	None	0.476
tig00018170_28	23068	23322	1	1375_28	00	ATG	TAA	11bp	0.337
tig00018170_29	23340	23675	1	1375_29	00	ATG	AAAAA	12bp	0.420
tig00018170_30	23764	23940	-1	1375_30	00	ATG	TAAAAA	11bp	0.463
tig00018170_31	24107	25159	1	1375_31	00	ATG	TAAAAA	11bp	0.534
tig00018170_32	25346	26188	1	1375_32	00	ATG	None	None	0.507
tig00018170_33	26336	27886	1	1375_33	00	ATG	TAA	15bp	0.520
tig00018170_34	28130	28978	1	1375_34	00	ATG	AAAA	11bp	0.483
tig00018170_35	29657	30136	1	1375_35	00	ATG	AAAA	3bp	0.406
tig00018170_36	30237	31553	-1	1375_36	00	ATG	TAA	12bp	0.537
tig00018170_37	31647	34112	-1	1375_37	00	ATG	TAAAAA	11bp	0.473
tig00018170_38	34136	35320	-1	1375_38	00	ATG	AAA	11bp	0.470
tig00018170_39	35480	35920	-1	1375_39	00	ATG	TAAAAA	8bp	0.472
tig00018170_40	35935	36765	-1	1375_40	00	ATG	TAAA	12bp	0.480
tig00018170_41	36871	41943	-1	1375_41	00	ATG	TAAA	13bp	0.515
tig00018170_42	42046	43056	1	1375_42	00	ATG	TAAAAA	12bp	0.484
tig00018170_43	43203	44390	1	1375_43	00	ATG	AAAA	13bp	0.473
tig00018170_44	44559	44987	1	1375_44	00	ATG	None	None	0.478
tig00018170_45	45026	49330	1	1375_45	00	ATG	None	None	0.478
tig00018170_46	49442	50674	-1	1375_46	00	ATG	None	None	0.482
tig00018170_47	50812	51759	-1	1375_47	00	TTG	AAAA	3bp	0.488
tig00018170_48	51916	52719	-1	1375_48	00	ATG	TAA	5bp	0.473
tig00018170_49	53065	53610	1	1375_49	00	ATG	None	None	0.487
tig00134734_1	2	136	1	1376_1	10	Edge	None	None	0.407
tig00134734_2	652	1932	1	1376_2	00	ATG	TAA	11bp	0.408
tig00134734_3	1994	2797	1	1376_3	00	ATG	TAA	14bp	0.363
tig00134774_1	2	118	1	1377_1	10	Edge	None	None	0.350
tig00134774_2	121	870	1	1377_2	00	ATG	None	None	0.412
tig00134774_3	1040	1594	1	1377_3	00	ATG	None	None	0.541
tig00134774_4	1599	2060	1	1377_4	00	GTG	None	None	0.537
tig00134774_5	2002	2985	1	1377_5	00	ATG	None	None	0.550
tig00134774_6	3238	4086	1	1377_6	00	ATG	None	None	0.516
tig00134774_7	4295	4579	1	1377_7	00	ATG	None	None	0.491
tig00134774_8	4592	5725	1	1377_8	00	ATG	None	None	0.548
tig00134774_9	6070	6603	1	1377_9	00	ATG	None	None	0.582
tig00134774_10	6752	7129	1	1377_10	00	GTG	None	None	0.550
tig00134774_11	7664	7876	1	1377_11	00	ATG	None	None	0.582
tig00134774_12	7904	8125	-1	1377_12	01	Edge	None	None	0.559
tig00134829_1	672	1154	-1	1378_1	00	ATG	None	None	0.352
tig00134829_2	1097	2074	-1	1378_2	00	ATG	TAA	10bp	0.371
tig00134829_3	2615	2905	1	1378_3	00	ATG	TAA	11bp	0.292
tig00134840_1	3	611	1	1379_1	10	Edge	None	None	0.452
tig00134840_2	675	941	1	1379_2	00	ATG	GGAG/GAGG	5-10bp	0.483
tig00134840_3	907	1383	1	1379_3	00	GTG	None	None	0.474
tig00134840_4	1426	1878	1	1379_4	00	ATG	None	None	0.455
tig00134840_5	1948	2271	1	1379_5	00	ATG	GGA/GAG/AGG	5-10bp	0.466
tig00134840_6	2238	2771	1	1379_6	01	TTG	AGxAG	3-4bp	0.476
tig00134842_1	1	255	1	1380_1	10	Edge	None	None	0.608
tig00134842_2	248	700	1	1380_2	00	TTG	GGA/GAG/AGG	5-10bp	0.565
tig00134842_3	805	1116	1	1380_3	00	ATG	GGA/GAG/AGG	5-10bp	0.471
tig00134842_4	1113	1448	1	1380_4	00	GTG	GGAGG	5-10bp	0.515
tig00134842_5	1430	2149	1	1380_5	00	ATG	None	None	0.549
tig00134842_6	2289	2546	1	1380_6	00	ATG	GGA/GAG/AGG	3-4bp	0.539
tig00134842_7	2506	3297	1	1380_7	00	ATG	None	None	0.552
tig00134842_8	3294	3800	1	1380_8	00	ATG	GGAG/GAGG	5-10bp	0.574
tig00134842_9	3797	6106	1	1380_9	00	GTG	None	None	0.565
tig00134842_10	6132	6833	1	1380_10	00	ATG	AGGAG	5-10bp	0.605
tig00134842_11	6999	7523	-1	1380_11	00	GTG	GGAG/GAGG	5-10bp	0.581
tig00134842_12	7947	8951	1	1380_12	00	ATG	AGxAG	5-10bp	0.503
tig00134842_13	8948	9235	1	1380_13	00	ATG	GGAG/GAGG	5-10bp	0.618
tig00134842_14	9374	9667	-1	1380_14	00	ATG	GGAG/GAGG	5-10bp	0.456
tig00134842_15	10024	10797	-1	1380_15	01	Edge	None	None	0.588
tig00134875_1	196	789	1	1381_1	00	GTG	None	None	0.640
tig00134875_2	1219	1395	1	1381_2	00	ATG	GGGGG	9bp	0.554
tig00134875_3	1343	1981	1	1381_3	00	ATG	None	None	0.612
tig00134875_4	2221	2553	1	1381_4	00	TTG	None	None	0.604
tig00134875_5	2712	3158	1	1381_5	00	ATG	None	None	0.602
tig00134875_6	3397	3777	1	1381_6	00	ATG	None	None	0.577
tig00134875_7	3802	4062	1	1381_7	00	ATG	None	None	0.613
tig00134875_8	4084	4389	1	1381_8	00	ATG	None	None	0.618
tig00134875_9	4679	4882	-1	1381_9	00	ATG	None	None	0.578
tig00134875_10	5065	5727	1	1381_10	00	TTG	GGCGG	9bp	0.614
tig00134875_11	6130	6672	-1	1381_11	00	ATG	None	None	0.575
tig00134875_12	7642	8979	1	1381_12	00	ATG	None	None	0.620
tig00134875_13	8991	9203	1	1381_13	00	GTG	None	None	0.601
tig00134875_14	9377	9799	1	1381_14	00	ATG	None	None	0.586
tig00134875_15	9778	10044	1	1381_15	00	ATG	None	None	0.622
tig00134902_1	2	121	1	1382_1	10	Edge	None	None	0.433
tig00134902_2	208	486	1	1382_2	00	ATG	GGA/GAG/AGG	11-12bp	0.459
tig00134902_3	483	800	1	1382_3	00	GTG	None	None	0.406
tig00134902_4	1099	1251	1	1382_4	00	ATG	GGAGG	5-10bp	0.471
tig00134902_5	1276	1884	1	1382_5	00	GTG	None	None	0.419
tig00134902_6	1847	2554	1	1382_6	00	ATG	GGA/GAG/AGG	5-10bp	0.451
tig00134902_7	3067	3687	1	1382_7	00	GTG	GGAG/GAGG	5-10bp	0.478
tig00134902_8	4072	4410	1	1382_8	00	ATG	GGAG/GAGG	5-10bp	0.445
tig00134902_9	4490	4789	1	1382_9	00	ATG	AGGAG	5-10bp	0.480
tig00134902_10	4731	5147	1	1382_10	00	ATG	AGGAGG	11-12bp	0.468
tig00134902_11	5405	5791	1	1382_11	00	TTG	3Base/5BMM	13-15bp	0.406
tig00134902_12	5739	6158	1	1382_12	00	ATG	AGGA	5-10bp	0.488
tig00134902_13	6486	7322	1	1382_13	00	ATG	GGxGG	5-10bp	0.460
tig00134902_14	7373	8392	1	1382_14	00	ATG	AGGAG	5-10bp	0.507
tig00134902_15	8493	8711	1	1382_15	01	ATG	GGAG/GAGG	5-10bp	0.484
tig00134925_1	3	530	1	1383_1	10	Edge	None	None	0.250
tig00134925_2	536	1249	1	1383_2	00	GTG	GGA/GAG/AGG	5-10bp	0.273
tig00134925_3	1413	1571	1	1383_3	01	ATG	None	None	0.277
tig00018262_1	212	691	1	1384_1	00	ATG	GGA/GAG/AGG	5-10bp	0.433
tig00018262_2	688	1227	1	1384_2	00	ATG	GGA/GAG/AGG	11-12bp	0.420
tig00018262_3	1239	1472	1	1384_3	00	ATG	None	None	0.372
tig00018262_4	1487	2245	1	1384_4	00	ATG	GGAG/GAGG	5-10bp	0.423
tig00018262_5	2318	4990	-1	1384_5	00	ATG	GGAG/GAGG	5-10bp	0.415
tig00018262_6	5132	5674	1	1384_6	00	ATG	None	None	0.411
tig00018262_7	5793	6851	-1	1384_7	00	TTG	GGAGG	5-10bp	0.431
tig00018262_8	6848	7933	-1	1384_8	00	ATG	GGxGG	5-10bp	0.472
tig00018262_9	7946	8395	-1	1384_9	00	ATG	GGAG/GAGG	5-10bp	0.453
tig00018262_10	8335	8469	-1	1384_10	00	ATG	GGxGG	5-10bp	0.444
tig00018262_11	8499	9185	-1	1384_11	00	ATG	GGA/GAG/AGG	5-10bp	0.429
tig00018262_12	9242	10021	-1	1384_12	00	ATG	GGA/GAG/AGG	5-10bp	0.446
tig00018262_13	10218	10580	-1	1384_13	00	ATG	GGA/GAG/AGG	11-12bp	0.433
tig00018262_14	10657	10818	1	1384_14	00	ATG	GGxGG	5-10bp	0.426
tig00018262_15	11114	11521	-1	1384_15	00	ATG	None	None	0.434
tig00018262_16	11525	12928	-1	1384_16	00	ATG	GGAGG	5-10bp	0.431
tig00018262_17	12915	13577	-1	1384_17	00	ATG	GGxGG	5-10bp	0.459
tig00018262_18	14376	17903	1	1384_18	00	ATG	GGAGG	5-10bp	0.478
tig00018262_19	18061	18360	1	1384_19	00	ATG	GGA/GAG/AGG	5-10bp	0.423
tig00018262_20	18366	18863	1	1384_20	00	GTG	None	None	0.444
tig00018262_21	18860	20131	1	1384_21	00	ATG	AGxAGG/AGGxGG	5-10bp	0.428
tig00018262_22	20124	20471	-1	1384_22	00	ATG	None	None	0.483
tig00018262_23	20514	20879	-1	1384_23	00	ATG	GGAG/GAGG	5-10bp	0.497
tig00018262_24	20879	21037	-1	1384_24	00	ATG	GGxGG	5-10bp	0.403
tig00018262_25	21082	21594	1	1384_25	00	ATG	GGAGG	5-10bp	0.427
tig00018262_26	21663	22433	-1	1384_26	00	ATG	GGAGG	5-10bp	0.453
tig00018262_27	22420	23304	-1	1384_27	00	ATG	GGA/GAG/AGG	5-10bp	0.443
tig00018262_28	23420	24019	-1	1384_28	00	ATG	None	None	0.408
tig00018262_29	24016	24777	-1	1384_29	00	GTG	GGAG/GAGG	5-10bp	0.465
tig00018262_30	24834	25271	-1	1384_30	00	ATG	GGAG/GAGG	5-10bp	0.409
tig00018262_31	25308	26084	-1	1384_31	00	ATG	GGA/GAG/AGG	5-10bp	0.418
tig00018262_32	26098	26556	-1	1384_32	00	ATG	GGAGG	5-10bp	0.438
tig00018262_33	26572	27789	-1	1384_33	00	ATG	GGAGG	5-10bp	0.457
tig00018262_34	27864	28313	-1	1384_34	00	ATG	GGA/GAG/AGG	5-10bp	0.420
tig00018262_35	28442	28633	-1	1384_35	00	ATG	None	None	0.438
tig00018262_36	28630	28935	-1	1384_36	00	ATG	None	None	0.431
tig00018262_37	28994	29527	-1	1384_37	00	ATG	GGAGG	5-10bp	0.444
tig00018262_38	29576	30541	-1	1384_38	00	ATG	GGxGG	5-10bp	0.445
tig00018262_39	30739	30978	-1	1384_39	00	ATG	None	None	0.350
tig00018262_40	30939	31517	-1	1384_40	00	ATG	GGAGG	5-10bp	0.392
tig00018262_41	31589	31897	-1	1384_41	00	GTG	GGAG/GAGG	5-10bp	0.414
tig00018262_42	31948	32100	-1	1384_42	00	ATG	None	None	0.444
tig00018262_43	32085	33146	-1	1384_43	00	ATG	GGAGG	5-10bp	0.447
tig00018262_44	33363	34439	1	1384_44	00	ATG	None	None	0.425
tig00018262_45	34518	34823	1	1384_45	00	ATG	GGAGG	5-10bp	0.454
tig00018262_46	35066	35497	1	1384_46	00	ATG	None	None	0.440
tig00018262_47	35723	36688	1	1384_47	00	ATG	GGxGG	5-10bp	0.462
tig00018262_48	36831	37169	1	1384_48	00	TTG	None	None	0.386
tig00018262_49	37166	37846	1	1384_49	00	ATG	GGA/GAG/AGG	11-12bp	0.424
tig00018262_50	37768	38295	-1	1384_50	00	ATG	GGAGG	5-10bp	0.451
tig00018262_51	38527	39159	-1	1384_51	00	ATG	GGAG/GAGG	5-10bp	0.422
tig00018262_52	39276	39836	-1	1384_52	00	ATG	GGAG/GAGG	5-10bp	0.453
tig00018262_53	39838	40401	-1	1384_53	00	ATG	GGAGG	5-10bp	0.378
tig00018262_54	40562	41074	-1	1384_54	00	ATG	GGAG/GAGG	5-10bp	0.423
tig00018262_55	41080	42306	-1	1384_55	00	ATG	None	None	0.447
tig00018262_56	42397	42750	-1	1384_56	00	ATG	GGAGG	5-10bp	0.435
tig00018262_57	43006	43692	-1	1384_57	00	ATG	None	None	0.346
tig00018262_58	43834	44703	1	1384_58	00	ATG	GGAG/GAGG	5-10bp	0.425
tig00018262_59	44700	45689	-1	1384_59	00	TTG	GGA/GAG/AGG	11-12bp	0.365
tig00018262_60	45943	48174	1	1384_60	00	TTG	GGAG/GAGG	5-10bp	0.417
tig00018262_61	48260	49336	1	1384_61	00	ATG	GGAG/GAGG	5-10bp	0.448
tig00018262_62	49364	49855	1	1384_62	00	ATG	GGAGG	5-10bp	0.364
tig00018280_1	3	158	1	1385_1	10	Edge	None	None	0.577
tig00018280_2	285	491	-1	1385_2	00	ATG	AGGA/GGAG/GAGG	11-12bp	0.512
tig00018280_3	484	1368	-1	1385_3	00	GTG	GGAG/GAGG	5-10bp	0.454
tig00018280_4	1393	1581	-1	1385_4	00	ATG	AGxAGG/AGGxGG	5-10bp	0.593
tig00018280_5	1748	1915	-1	1385_5	00	ATG	AGGAG	5-10bp	0.524
tig00018280_6	2419	2742	-1	1385_6	00	ATG	4Base/6BMM	13-15bp	0.540
tig00018280_7	2717	3244	-1	1385_7	00	ATG	GGA/GAG/AGG	5-10bp	0.589
tig00018280_8	3262	3447	-1	1385_8	00	ATG	None	None	0.522
tig00018280_9	3447	3653	-1	1385_9	00	TTG	None	None	0.594
tig00018280_10	3650	3760	-1	1385_10	00	ATG	GGAGG	5-10bp	0.559
tig00018280_11	3760	3993	-1	1385_11	00	ATG	AGGAGG	5-10bp	0.598
tig00018280_12	3986	4204	-1	1385_12	00	GTG	AGGAGG	5-10bp	0.562
tig00018280_13	4319	4756	-1	1385_13	00	ATG	AGGAG	5-10bp	0.584
tig00018280_14	4740	5033	-1	1385_14	00	ATG	GGA/GAG/AGG	5-10bp	0.565
tig00018280_15	5330	6145	-1	1385_15	00	ATG	GGAG/GAGG	5-10bp	0.580
tig00018280_16	6242	6775	-1	1385_16	00	ATG	GGAG/GAGG	5-10bp	0.575
tig00018280_17	6872	7207	-1	1385_17	00	GTG	AGGAGG	5-10bp	0.592
tig00018280_18	7243	8073	-1	1385_18	00	ATG	GGAG/GAGG	5-10bp	0.646
tig00018280_19	8179	9330	-1	1385_19	00	ATG	GGAGG	5-10bp	0.632
tig00018280_20	9330	9620	-1	1385_20	00	ATG	None	None	0.649
tig00018280_21	9762	9935	-1	1385_21	00	ATG	4Base/6BMM	13-15bp	0.540
tig00018280_22	9964	10059	-1	1385_22	00	ATG	GGAG/GAGG	5-10bp	0.458
tig00018280_23	10157	10855	-1	1385_23	00	ATG	GGAG/GAGG	5-10bp	0.634
tig00018280_24	10845	10979	-1	1385_24	00	GTG	GGAG/GAGG	5-10bp	0.556
tig00018280_25	11539	11823	-1	1385_25	00	ATG	None	None	0.589
tig00018280_26	11861	12058	-1	1385_26	00	ATG	None	None	0.525
tig00018280_27	12749	13093	-1	1385_27	00	ATG	GGAGG	3-4bp	0.594
tig00018280_28	13227	13508	-1	1385_28	00	ATG	GGAG/GAGG	5-10bp	0.589
tig00018280_29	13562	13852	-1	1385_29	00	GTG	GGA/GAG/AGG	5-10bp	0.625
tig00018280_30	14657	15154	1	1385_30	00	ATG	AGGAG	5-10bp	0.624
tig00018280_31	15255	16406	1	1385_31	00	ATG	None	None	0.589
tig00018280_32	16507	16845	1	1385_32	00	ATG	None	None	0.587
tig00018280_33	17065	17289	1	1385_33	01	ATG	GGAG/GAGG	5-10bp	0.622
tig00135001_1	1	1011	-1	1386_1	10	ATG	None	None	0.487
tig00135001_2	987	1433	-1	1386_2	00	ATG	None	None	0.503
tig00135001_3	1492	1593	-1	1386_3	00	ATG	AAA	13bp	0.549
tig00135001_4	1548	2636	-1	1386_4	00	ATG	None	None	0.539
tig00135001_5	2676	3284	-1	1386_5	00	TTG	None	None	0.509
tig00135001_6	3498	4166	-1	1386_6	00	ATG	None	None	0.544
tig00135001_7	4244	4798	-1	1386_7	00	ATG	None	None	0.524
tig00135001_8	4841	5554	-1	1386_8	00	ATG	None	None	0.524
tig00135001_9	5722	6444	-1	1386_9	00	TTG	None	None	0.523
tig00135001_10	6451	6582	-1	1386_10	00	ATG	None	None	0.492
tig00135001_11	6612	7178	-1	1386_11	00	ATG	None	None	0.460
tig00135001_12	7244	7762	-1	1386_12	00	ATG	None	None	0.524
tig00135001_13	7771	8019	-1	1386_13	00	ATG	None	None	0.518
tig00135001_14	8307	8435	1	1386_14	00	ATG	AAA	13bp	0.457
tig00135001_15	8485	9012	-1	1386_15	00	ATG	None	None	0.498
tig00135001_16	9094	9348	-1	1386_16	00	TTG	None	None	0.471
tig00135001_17	9372	9881	-1	1386_17	00	TTG	None	None	0.494
tig00135001_18	9836	10033	-1	1386_18	00	TTG	AAA	14bp	0.480
tig00135001_19	10209	10316	-1	1386_19	01	Edge	None	None	0.472
tig00135069_1	2	325	1	1387_1	10	Edge	None	None	0.284
tig00135069_2	325	1062	1	1387_2	00	ATG	AACAA	11bp	0.400
tig00135069_3	1071	1454	1	1387_3	00	ATG	AATAA	8bp	0.451
tig00135069_4	1326	2384	-1	1387_4	00	ATG	TAA	9bp	0.381
tig00135069_5	2427	3425	-1	1387_5	00	ATG	TAAA	15bp	0.432
tig00135069_6	3422	4834	-1	1387_6	00	ATG	TAAA	12bp	0.440
tig00135069_7	4930	5244	-1	1387_7	00	ATG	AAAA	7bp	0.451
tig00135069_8	6033	6911	1	1387_8	00	ATG	None	None	0.430
tig00135069_9	6906	7970	-1	1387_9	00	ATG	AAAAA	6bp	0.430
tig00135069_10	8178	8411	1	1387_10	01	ATG	TAA	9bp	0.402
tig00135082_1	213	1241	-1	1388_1	00	ATG	AAA	11bp	0.494
tig00135082_2	1238	2680	-1	1388_2	00	ATG	None	None	0.526
tig00135082_3	2755	4077	1	1388_3	00	ATG	None	None	0.518
tig00135082_4	4310	4744	1	1388_4	00	ATG	TAA	12bp	0.494
tig00135082_5	4779	5822	1	1388_5	00	ATG	None	None	0.493
tig00135082_6	5824	6192	1	1388_6	00	ATG	TAAA	11bp	0.518
tig00135103_1	620	847	-1	1389_1	00	ATG	AGGAGG	5-10bp	0.390
tig00135103_2	1072	2067	1	1389_2	00	ATG	GGAG/GAGG	5-10bp	0.399
tig00135103_3	2090	2428	1	1389_3	00	ATG	GGAG/GAGG	5-10bp	0.398
tig00135103_4	2604	3125	1	1389_4	00	GTG	None	None	0.372
tig00135103_5	3122	3502	1	1389_5	00	ATG	GGAG/GAGG	5-10bp	0.333
tig00135103_6	3508	3849	1	1389_6	00	ATG	GGA/GAG/AGG	5-10bp	0.371
tig00135103_7	3800	4183	1	1389_7	00	ATG	None	None	0.357
tig00135103_8	4129	4362	1	1389_8	00	ATG	GGAG/GAGG	5-10bp	0.376
tig00135103_9	4359	5060	1	1389_9	00	ATG	GGA/GAG/AGG	11-12bp	0.399
tig00135103_10	6596	6823	1	1389_10	00	GTG	None	None	0.355
tig00135103_11	6961	7137	1	1389_11	00	GTG	None	None	0.435
tig00135103_12	7293	7424	1	1389_12	00	ATG	GGAG/GAGG	5-10bp	0.311
tig00135103_13	7513	7947	1	1389_13	00	GTG	GGA/GAG/AGG	5-10bp	0.386
tig00135103_14	7976	8410	1	1389_14	00	ATG	GGA/GAG/AGG	11-12bp	0.416
tig00135103_15	8485	8766	1	1389_15	00	TTG	GGAG/GAGG	5-10bp	0.358
tig00135103_16	8717	9136	1	1389_16	00	ATG	None	None	0.379
tig00135103_17	9114	9530	1	1389_17	00	ATG	GGA/GAG/AGG	5-10bp	0.379
tig00135103_18	9616	9753	1	1389_18	00	ATG	None	None	0.420
tig00135103_19	9803	9922	1	1389_19	01	ATG	GGAG/GAGG	5-10bp	0.350
tig00018291_1	1	534	-1	1390_1	10	ATG	None	None	0.502
tig00018291_2	570	1517	-1	1390_2	00	GTG	None	None	0.538
tig00018291_3	1457	2239	-1	1390_3	00	ATG	None	None	0.530
tig00018291_4	2390	2665	-1	1390_4	00	TTG	None	None	0.504
tig00018291_5	2896	3666	-1	1390_5	00	ATG	AGGA	5-10bp	0.471
tig00018291_6	3671	5014	-1	1390_6	00	ATG	None	None	0.428
tig00018291_7	5591	8536	1	1390_7	00	ATG	None	None	0.594
tig00018291_8	8533	11703	1	1390_8	00	ATG	None	None	0.616
tig00018291_9	11676	13925	-1	1390_9	00	ATG	None	None	0.565
tig00018291_10	14002	14463	1	1390_10	00	ATG	None	None	0.578
tig00018291_11	14703	14930	1	1390_11	00	ATG	None	None	0.478
tig00018291_12	14950	15138	1	1390_12	00	ATG	AGGAG	5-10bp	0.471
tig00018291_13	15154	15306	1	1390_13	00	ATG	AGGAG	5-10bp	0.484
tig00018291_14	15547	16503	1	1390_14	00	ATG	None	None	0.576
tig00018291_15	16503	17798	1	1390_15	00	ATG	None	None	0.563
tig00018291_16	17773	18318	1	1390_16	00	ATG	None	None	0.575
tig00018291_17	18527	20392	1	1390_17	00	ATG	None	None	0.571
tig00018291_18	20809	21573	1	1390_18	00	ATG	None	None	0.537
tig00018291_19	21454	21699	-1	1390_19	00	ATG	None	None	0.447
tig00018291_20	21809	22243	1	1390_20	00	ATG	None	None	0.506
tig00018291_21	22257	25214	1	1390_21	00	GTG	None	None	0.524
tig00018291_22	25201	26148	1	1390_22	00	ATG	None	None	0.508
tig00018291_23	26186	26965	1	1390_23	00	ATG	None	None	0.490
tig00018291_24	27016	27579	1	1390_24	00	ATG	None	None	0.447
tig00018291_25	27606	29819	1	1390_25	00	ATG	None	None	0.510
tig00018291_26	29965	31095	1	1390_26	00	ATG	None	None	0.493
tig00018291_27	31115	32101	1	1390_27	00	ATG	None	None	0.453
tig00018291_28	32121	33644	1	1390_28	00	ATG	None	None	0.478
tig00018291_29	33783	34565	1	1390_29	00	ATG	None	None	0.521
tig00018291_30	34615	35628	1	1390_30	00	ATG	None	None	0.506
tig00018291_31	35629	37431	1	1390_31	00	ATG	None	None	0.570
tig00018291_32	37576	38091	-1	1390_32	00	ATG	None	None	0.521
tig00018291_33	38528	39469	-1	1390_33	00	ATG	None	None	0.549
tig00018291_34	39566	39739	-1	1390_34	00	ATG	None	None	0.586
tig00018291_35	39758	40156	-1	1390_35	00	ATG	None	None	0.529
tig00018291_36	40456	41928	-1	1390_36	00	ATG	None	None	0.550
tig00018291_37	42004	44157	-1	1390_37	00	ATG	None	None	0.564
tig00018291_38	44394	44963	1	1390_38	00	ATG	None	None	0.500
tig00018291_39	44984	46204	1	1390_39	00	ATG	None	None	0.509
tig00018291_40	46239	47840	-1	1390_40	00	ATG	None	None	0.572
tig00018291_41	47859	48890	-1	1390_41	00	ATG	None	None	0.573
tig00018291_42	48887	50194	-1	1390_42	00	ATG	None	None	0.561
tig00018291_43	50299	50484	-1	1390_43	00	ATG	None	None	0.446
tig00018291_44	50710	51408	1	1390_44	00	ATG	None	None	0.534
tig00018291_45	51453	51764	-1	1390_45	00	ATG	None	None	0.519
tig00018291_46	52012	53130	1	1390_46	00	ATG	None	None	0.546
tig00018291_47	53167	53415	1	1390_47	00	ATG	None	None	0.546
tig00018291_48	53544	54128	1	1390_48	00	GTG	None	None	0.509
tig00018291_49	54133	54801	1	1390_49	00	ATG	None	None	0.549
tig00018291_50	54862	55620	1	1390_50	00	ATG	None	None	0.598
tig00018291_51	56063	56443	1	1390_51	00	ATG	None	None	0.596
tig00018291_52	56430	57119	1	1390_52	00	GTG	None	None	0.561
tig00018291_53	57164	58366	-1	1390_53	00	ATG	None	None	0.606
tig00018291_54	58479	61394	-1	1390_54	00	ATG	None	None	0.557
tig00018291_55	61422	62114	-1	1390_55	00	ATG	None	None	0.548
tig00018291_56	62162	63061	-1	1390_56	00	ATG	None	None	0.557
tig00018291_57	63077	63268	-1	1390_57	00	TTG	None	None	0.547
tig00018291_58	63238	65112	-1	1390_58	00	ATG	None	None	0.486
tig00018291_59	65134	66006	-1	1390_59	00	ATG	None	None	0.565
tig00018291_60	66019	67245	-1	1390_60	00	GTG	None	None	0.555
tig00018291_61	67242	68702	-1	1390_61	00	ATG	None	None	0.556
tig00018291_62	68773	69843	-1	1390_62	00	ATG	None	None	0.538
tig00018291_63	69840	70586	-1	1390_63	00	GTG	None	None	0.537
tig00018291_64	70568	71560	-1	1390_64	00	ATG	None	None	0.536
tig00018291_65	71654	72259	-1	1390_65	00	GTG	None	None	0.546
tig00018291_66	73128	73874	1	1390_66	00	ATG	None	None	0.541
tig00018291_67	74836	75342	1	1390_67	00	ATG	None	None	0.517
tig00018291_68	75306	75662	1	1390_68	00	ATG	None	None	0.538
tig00018291_69	75965	76906	1	1390_69	00	ATG	None	None	0.558
tig00018291_70	77378	77836	1	1390_70	00	ATG	None	None	0.551
tig00018291_71	77788	78285	1	1390_71	01	ATG	None	None	0.554
tig00044474_1	97	267	-1	1391_1	00	TTG	None	None	0.550
tig00044474_2	231	1136	-1	1391_2	00	GTG	None	None	0.620
tig00044474_3	1389	2318	1	1391_3	00	ATG	None	None	0.599
tig00044474_4	2385	2993	1	1391_4	00	ATG	None	None	0.537
tig00044474_5	3037	3954	1	1391_5	00	ATG	None	None	0.574
tig00044474_6	4012	4521	1	1391_6	00	ATG	None	None	0.553
tig00044474_7	4759	7188	-1	1391_7	00	ATG	None	None	0.573
tig00044474_8	8034	11048	1	1391_8	00	ATG	None	None	0.476
tig00044474_9	11179	11535	-1	1391_9	00	ATG	None	None	0.490
tig00044474_10	11601	11864	1	1391_10	00	ATG	AGGAGG	5-10bp	0.511
tig00044474_11	11990	13051	-1	1391_11	00	ATG	None	None	0.537
tig00044474_12	13064	14380	-1	1391_12	00	ATG	None	None	0.506
tig00044474_13	14370	15482	-1	1391_13	00	TTG	None	None	0.560
tig00044474_14	15561	16205	-1	1391_14	00	ATG	None	None	0.485
tig00044474_15	16312	17100	1	1391_15	00	ATG	None	None	0.475
tig00044474_16	17166	17540	1	1391_16	00	GTG	None	None	0.584
tig00044474_17	17510	17797	1	1391_17	00	GTG	None	None	0.587
tig00044474_18	17963	18793	1	1391_18	00	GTG	None	None	0.574
tig00044474_19	18800	19393	1	1391_19	00	ATG	None	None	0.532
tig00044474_20	19518	19880	1	1391_20	00	ATG	None	None	0.482
tig00044474_21	19884	21299	1	1391_21	00	ATG	None	None	0.553
tig00044474_22	21317	22513	1	1391_22	00	ATG	None	None	0.545
tig00044474_23	22510	22617	1	1391_23	01	GTG	None	None	0.509
tig00135150_1	2	115	-1	1392_1	10	ATG	None	None	0.500
tig00135150_2	419	1612	-1	1392_2	00	ATG	None	None	0.591
tig00135150_3	1883	2611	1	1392_3	00	ATG	None	None	0.760
tig00135150_4	2932	4218	1	1392_4	00	ATG	GGAG/GAGG	5-10bp	0.594
tig00135150_5	4215	4424	1	1392_5	00	ATG	None	None	0.505
tig00135150_6	4408	4503	1	1392_6	00	ATG	None	None	0.573
tig00135150_7	4734	5165	1	1392_7	00	ATG	None	None	0.567
tig00135150_8	5508	5990	1	1392_8	00	ATG	None	None	0.530
tig00135150_9	6108	6488	1	1392_9	00	ATG	None	None	0.478
tig00135150_10	6485	6733	1	1392_10	00	ATG	None	None	0.478
tig00135150_11	6763	7950	1	1392_11	00	ATG	GGAG/GAGG	5-10bp	0.533
tig00135150_12	10959	11471	-1	1392_12	00	ATG	None	None	0.542
tig00135150_13	11511	12149	-1	1392_13	00	ATG	GGAG/GAGG	5-10bp	0.532
tig00135150_14	12118	12429	-1	1392_14	00	ATG	None	None	0.478
tig00135150_15	12467	12808	-1	1392_15	00	ATG	None	None	0.509
tig00135150_16	12902	13144	-1	1392_16	00	ATG	AGGAGG	5-10bp	0.510
tig00135150_17	13141	13401	-1	1392_17	00	ATG	None	None	0.536
tig00135150_18	13741	14169	-1	1392_18	00	ATG	None	None	0.566
tig00135174_1	3	794	1	1393_1	10	Edge	None	None	0.495
tig00135174_2	942	2471	-1	1393_2	00	GTG	TAA	4bp	0.495
tig00135174_3	2612	3523	1	1393_3	00	ATG	None	None	0.488
tig00135174_4	3525	4091	1	1393_4	00	ATG	AAA	13bp	0.494
tig00135174_5	4091	5701	1	1393_5	00	ATG	None	None	0.484
tig00135174_6	5702	6994	-1	1393_6	00	ATG	AAA	13bp	0.483
tig00135174_7	7039	7506	-1	1393_7	00	ATG	None	None	0.502
tig00135174_8	7578	7985	-1	1393_8	00	ATG	TAA	13bp	0.485
tig00135174_9	8142	8900	-1	1393_9	00	ATG	AAAAA	8bp	0.503
tig00135174_10	9072	9872	1	1393_10	00	ATG	AAAA	15bp	0.496
tig00135174_11	9889	11007	1	1393_11	00	ATG	AAA	9bp	0.493
tig00135267_1	3	251	1	1394_1	10	Edge	None	None	0.438
tig00135267_2	306	1112	1	1394_2	00	ATG	AGGA/GGAG/GAGG	11-12bp	0.477
tig00135267_3	1193	1651	1	1394_3	00	ATG	GGAGG	5-10bp	0.420
tig00135267_4	1699	1803	1	1394_4	00	ATG	GGAG/GAGG	5-10bp	0.343
tig00135267_5	1778	2368	-1	1394_5	00	ATG	AGxAG	5-10bp	0.408
tig00135267_6	2322	2705	-1	1394_6	00	ATG	GGAG/GAGG	5-10bp	0.385
tig00135267_7	2721	3044	-1	1394_7	00	ATG	AGGAG	5-10bp	0.401
tig00135267_8	3044	3340	-1	1394_8	00	ATG	AGxAGG/AGGxGG	5-10bp	0.404
tig00135267_9	3667	4137	1	1394_9	00	ATG	AGGAGG	5-10bp	0.444
tig00034019_1	2	412	1	1395_1	10	Edge	None	None	0.577
tig00034019_2	496	876	1	1395_2	00	ATG	None	None	0.541
tig00034019_3	975	2321	1	1395_3	00	ATG	None	None	0.562
tig00034019_4	2420	3808	1	1395_4	00	ATG	None	None	0.590
tig00034019_5	3937	5274	1	1395_5	00	ATG	None	None	0.581
tig00034019_6	5356	7434	1	1395_6	00	ATG	None	None	0.571
tig00034019_7	7431	9305	1	1395_7	00	ATG	None	None	0.571
tig00034019_8	9344	9850	1	1395_8	00	ATG	None	None	0.586
tig00034019_9	9851	11704	-1	1395_9	00	ATG	None	None	0.536
tig00034019_10	11759	12448	-1	1395_10	00	ATG	None	None	0.493
tig00034019_11	12474	13268	-1	1395_11	00	ATG	None	None	0.548
tig00034019_12	13278	14909	-1	1395_12	00	ATG	None	None	0.536
tig00034019_13	14963	15457	-1	1395_13	00	ATG	None	None	0.473
tig00034019_14	15922	17553	-1	1395_14	00	ATG	None	None	0.520
tig00034019_15	17798	18823	-1	1395_15	01	Edge	None	None	0.543
tig00135351_1	142	510	1	1396_1	00	ATG	AGxAGG/AGGxGG	5-10bp	0.407
tig00135351_2	517	687	1	1396_2	00	TTG	GGA/GAG/AGG	11-12bp	0.415
tig00135351_3	710	955	1	1396_3	00	ATG	GGA/GAG/AGG	5-10bp	0.386
tig00135351_4	1054	1491	1	1396_4	00	ATG	None	None	0.404
tig00135351_5	1732	1920	1	1396_5	00	ATG	AGGAG/GGAGG	11-12bp	0.434
tig00135351_6	2790	2975	1	1396_6	00	ATG	GGA/GAG/AGG	5-10bp	0.371
tig00135351_7	2975	3292	1	1396_7	00	ATG	None	None	0.418
tig00135351_8	3280	3564	1	1396_8	00	ATG	GGA/GAG/AGG	5-10bp	0.425
tig00135351_9	3641	3808	1	1396_9	00	ATG	AGGA	5-10bp	0.363
tig00135351_10	4395	4820	1	1396_10	00	TTG	GGA/GAG/AGG	5-10bp	0.401
tig00135351_11	6945	7067	1	1396_11	00	ATG	AGGAGG	11-12bp	0.309
tig00135351_12	7084	7251	1	1396_12	00	GTG	AGGA/GGAG/GAGG	11-12bp	0.423
tig00135351_13	7983	8180	1	1396_13	00	GTG	GGAG/GAGG	5-10bp	0.525
tig00135351_14	8597	9109	1	1396_14	00	ATG	4Base/6BMM	13-15bp	0.501
tig00135434_1	357	599	-1	1397_1	00	ATG	GGA/GAG/AGG	5-10bp	0.444
tig00135434_2	602	817	-1	1397_2	00	ATG	AGGAG	5-10bp	0.380
tig00135434_3	858	1040	-1	1397_3	00	ATG	GGAG/GAGG	5-10bp	0.355
tig00135434_4	1138	2136	-1	1397_4	00	GTG	GGAG/GAGG	5-10bp	0.362
tig00135434_5	2081	2497	-1	1397_5	00	ATG	GGAG/GAGG	5-10bp	0.436
tig00135434_6	2564	2923	-1	1397_6	00	ATG	AGxAGG/AGGxGG	5-10bp	0.486
tig00135434_7	3473	3607	-1	1397_7	01	Edge	None	None	0.348
tig00135463_1	2	583	1	1398_1	10	Edge	None	None	0.344
tig00135463_2	665	2014	1	1398_2	00	ATG	AGGAG	5-10bp	0.281
tig00135463_3	2074	2508	1	1398_3	00	ATG	None	None	0.287
tig00135463_4	2519	2758	1	1398_4	01	ATG	AGGAG	5-10bp	0.312
tig00044501_1	2	889	1	1399_1	10	Edge	None	None	0.544
tig00044501_2	886	3312	1	1399_2	00	ATG	None	None	0.553
tig00044501_3	3408	4382	1	1399_3	00	ATG	None	None	0.543
tig00044501_4	4572	5399	1	1399_4	00	ATG	None	None	0.499
tig00044501_5	5454	5879	1	1399_5	00	ATG	None	None	0.455
tig00044501_6	5926	6369	1	1399_6	00	ATG	None	None	0.482
tig00044501_7	6524	6949	1	1399_7	00	ATG	None	None	0.481
tig00044501_8	7132	7944	1	1399_8	00	GTG	None	None	0.551
tig00044501_9	8067	10706	-1	1399_9	00	ATG	None	None	0.524
tig00044501_10	10881	11378	-1	1399_10	00	ATG	None	None	0.418
tig00044501_11	11795	13075	-1	1399_11	00	ATG	None	None	0.593
tig00044501_12	13307	14587	1	1399_12	00	ATG	None	None	0.578
tig00044501_13	14665	16062	1	1399_13	00	ATG	None	None	0.568
tig00044501_14	16112	16540	1	1399_14	00	ATG	None	None	0.548
tig00044501_15	16691	17542	1	1399_15	00	ATG	None	None	0.511
tig00044501_16	17619	19574	1	1399_16	00	ATG	None	None	0.591
tig00044501_17	19615	20373	1	1399_17	00	ATG	None	None	0.585
tig00044501_18	20525	21658	1	1399_18	00	ATG	None	None	0.570
tig00044501_19	21700	21879	1	1399_19	00	ATG	None	None	0.472
tig00044501_20	21893	22843	1	1399_20	00	GTG	None	None	0.558
tig00044501_21	23237	23560	-1	1399_21	00	ATG	None	None	0.568
tig00044501_22	23557	23712	-1	1399_22	00	ATG	None	None	0.513
tig00044501_23	23709	23963	-1	1399_23	01	Edge	None	None	0.545
tig00135555_1	2	232	-1	1400_1	10	GTG	GGA/GAG/AGG	5-10bp	0.489
tig00135555_2	357	1592	-1	1400_2	00	GTG	None	None	0.443
tig00135555_3	1589	1873	-1	1400_3	00	ATG	None	None	0.400
tig00135555_4	2030	2860	-1	1400_4	00	ATG	None	None	0.387
tig00135555_5	2870	3739	-1	1400_5	00	ATG	None	None	0.394
tig00135555_6	3726	4529	-1	1400_6	01	Edge	None	None	0.407
tig00135561_1	2	118	1	1401_1	10	Edge	None	None	0.573
tig00135561_2	115	231	1	1401_2	00	ATG	None	None	0.444
tig00135561_3	232	972	1	1401_3	00	ATG	None	None	0.576
tig00135561_4	981	2123	1	1401_4	00	ATG	None	None	0.562
tig00135561_5	2125	2595	1	1401_5	00	ATG	None	None	0.531
tig00135561_6	2696	3781	1	1401_6	00	ATG	None	None	0.554
tig00135561_7	3730	4728	1	1401_7	00	GTG	None	None	0.559
tig00135561_8	4966	5301	-1	1401_8	00	GTG	None	None	0.586
tig00135561_9	5666	5986	-1	1401_9	00	GTG	None	None	0.595
tig00135561_10	6072	6527	-1	1401_10	00	ATG	None	None	0.592
tig00135561_11	6535	7152	-1	1401_11	00	ATG	None	None	0.592
tig00135561_12	7605	8195	-1	1401_12	00	ATG	None	None	0.629
tig00135561_13	8192	8581	-1	1401_13	01	Edge	None	None	0.569
tig00135623_1	1	402	-1	1402_1	10	GTG	None	None	0.570
tig00135623_2	395	853	-1	1402_2	00	ATG	None	None	0.549
tig00135623_3	862	1203	-1	1402_3	00	ATG	None	None	0.512
tig00135623_4	1256	1402	-1	1402_4	00	ATG	None	None	0.510
tig00135623_5	1402	2487	-1	1402_5	00	ATG	None	None	0.528
tig00135623_6	2494	3813	-1	1402_6	00	ATG	None	None	0.520
tig00135623_7	3896	5863	-1	1402_7	00	ATG	None	None	0.520
tig00135623_8	5911	6906	-1	1402_8	00	ATG	None	None	0.545
tig00135623_9	6903	7499	-1	1402_9	00	ATG	None	None	0.492
tig00135623_10	7508	7954	-1	1402_10	00	GTG	None	None	0.539
tig00135623_11	8009	8212	-1	1402_11	01	Edge	None	None	0.500
tig00018409_1	2	733	1	1403_1	10	Edge	None	None	0.459
tig00018409_2	721	1071	-1	1403_2	00	ATG	TATAA	3bp	0.430
tig00018409_3	1075	3087	-1	1403_3	00	ATG	None	None	0.472
tig00018409_4	3132	3788	-1	1403_4	00	ATG	AAAAA	12bp	0.467
tig00018409_5	3867	6581	1	1403_5	00	ATG	TAAA	12bp	0.462
tig00018409_6	6571	7098	1	1403_6	00	ATG	TAA	12bp	0.472
tig00018409_7	7098	7370	1	1403_7	00	ATG	None	None	0.454
tig00018409_8	7397	8398	1	1403_8	00	ATG	TAA	11bp	0.438
tig00018409_9	8737	10077	1	1403_9	01	ATG	TAA	11bp	0.430
tig00135667_1	3	446	-1	1404_1	10	ATG	None	None	0.736
tig00135667_2	450	1466	-1	1404_2	00	GTG	None	None	0.741
tig00135667_3	1722	2864	-1	1404_3	00	ATG	None	None	0.650
tig00135667_4	2992	3792	-1	1404_4	00	ATG	None	None	0.733
tig00135667_5	3792	3932	-1	1404_5	00	ATG	GGA/GAG/AGG	5-10bp	0.766
tig00135667_6	3937	4242	-1	1404_6	01	Edge	None	None	0.732
tig00135689_1	56	472	-1	1405_1	00	ATG	AATAA	3bp	0.460
tig00135689_2	585	797	-1	1405_2	00	ATG	TAAAA	12bp	0.404
tig00135689_3	840	1220	-1	1405_3	00	ATG	TAAAA	15bp	0.465
tig00135689_4	1277	1528	-1	1405_4	00	ATG	AACAA	15bp	0.433
tig00135689_5	2835	2984	-1	1405_5	00	ATG	TAA	5bp	0.380
tig00135689_6	3032	3427	-1	1405_6	00	ATG	TAA	11bp	0.409
tig00135689_7	3544	3972	-1	1405_7	00	ATG	AAA	5bp	0.357
tig00135689_8	4001	4192	-1	1405_8	00	ATG	TAA	13bp	0.385
tig00135689_9	4589	4768	-1	1405_9	00	ATG	TAA	15bp	0.383
tig00135689_10	5385	5627	-1	1405_10	00	ATG	None	None	0.407
tig00135689_11	6365	6595	-1	1405_11	00	ATG	TAAA	11bp	0.390
tig00135689_12	7204	7449	-1	1405_12	00	ATG	AACAA	7bp	0.451
tig00135689_13	7912	8025	-1	1405_13	00	ATG	TAAA	14bp	0.404
tig00135689_14	8536	8727	1	1405_14	00	ATG	TAA	15bp	0.432
tig00135689_15	8631	8951	-1	1405_15	00	ATG	TAA	15bp	0.439
tig00135689_16	9251	9799	-1	1405_16	00	ATG	None	None	0.448
tig00135689_17	10024	10365	-1	1405_17	00	ATG	None	None	0.404
tig00135689_18	10353	10514	-1	1405_18	00	ATG	TAA	11bp	0.444
tig00135789_1	408	770	1	1406_1	00	ATG	None	None	0.601
tig00135789_2	818	1444	1	1406_2	00	ATG	None	None	0.537
tig00135789_3	1620	2351	-1	1406_3	00	ATG	None	None	0.529
tig00135789_4	2348	2815	-1	1406_4	00	GTG	GGA/GAG/AGG	5-10bp	0.571
tig00135789_5	2930	3241	1	1406_5	00	GTG	GGA/GAG/AGG	5-10bp	0.554
tig00135789_6	3255	3410	1	1406_6	00	ATG	GGA/GAG/AGG	11-12bp	0.615
tig00135789_7	3940	4128	1	1406_7	00	GTG	GGA/GAG/AGG	5-10bp	0.571
tig00135789_8	4352	4585	-1	1406_8	00	ATG	4Base/6BMM	13-15bp	0.551
tig00135789_9	4555	5043	-1	1406_9	00	GTG	GGA/GAG/AGG	5-10bp	0.550
tig00135789_10	5528	6277	1	1406_10	00	TTG	GGAGG	5-10bp	0.535
tig00135789_11	6357	7613	1	1406_11	00	ATG	AGGA	5-10bp	0.564
tig00135789_12	7631	8074	1	1406_12	00	ATG	AGGA/GGAG/GAGG	11-12bp	0.599
tig00135789_13	8097	8753	1	1406_13	00	ATG	AGGAG	5-10bp	0.578
tig00135789_14	8876	9703	1	1406_14	00	ATG	GGAGG	3-4bp	0.585
tig00135789_15	9700	9873	1	1406_15	00	ATG	GGAG/GAGG	5-10bp	0.592
tig00135789_16	9870	10628	1	1406_16	00	ATG	GGAGG	5-10bp	0.596
tig00135789_17	11323	11628	1	1406_17	00	ATG	AGGAGG	5-10bp	0.565
tig00135789_18	11841	12080	1	1406_18	00	ATG	AGGAG	5-10bp	0.567
tig00135789_19	12140	12322	1	1406_19	00	GTG	GGA/GAG/AGG	11-12bp	0.475
tig00135789_20	12319	13284	1	1406_20	00	TTG	None	None	0.458
tig00135806_1	1	294	-1	1407_1	10	ATG	None	None	0.340
tig00135806_2	429	716	1	1407_2	00	GTG	3Base/5BMM	13-15bp	0.375
tig00135806_3	686	1432	1	1407_3	00	GTG	GGAG/GAGG	5-10bp	0.392
tig00135806_4	1662	4004	-1	1407_4	00	ATG	AGGA/GGAG/GAGG	11-12bp	0.352
tig00135806_5	4214	6448	-1	1407_5	00	ATG	None	None	0.376
tig00135806_6	7005	7670	1	1407_6	00	ATG	GGA/GAG/AGG	5-10bp	0.401
tig00044574_1	1	2070	1	1408_1	10	Edge	None	None	0.500
tig00044574_2	2098	2268	1	1408_2	00	ATG	TAAA	11bp	0.503
tig00044574_3	2207	5545	1	1408_3	00	ATG	None	None	0.505
tig00044574_4	5580	5996	1	1408_4	00	ATG	TAA	9bp	0.480
tig00044574_5	6018	7373	1	1408_5	00	GTG	None	None	0.505
tig00044574_6	7391	9493	1	1408_6	00	ATG	AAGAA	13bp	0.511
tig00044574_7	9531	11342	1	1408_7	00	ATG	TAA	12bp	0.452
tig00044574_8	11348	14701	1	1408_8	00	ATG	TAA	12bp	0.458
tig00044574_9	14740	16599	1	1408_9	00	ATG	AATAA	7bp	0.473
tig00044574_10	17229	18626	-1	1408_10	00	ATG	AATAA	5bp	0.526
tig00044574_11	18632	21148	-1	1408_11	00	ATG	TAA	11bp	0.507
tig00044574_12	21203	22381	-1	1408_12	00	ATG	TAAA	12bp	0.514
tig00044574_13	22395	23789	-1	1408_13	00	ATG	AAA	11bp	0.517
tig00044574_14	23797	24132	-1	1408_14	00	GTG	AAA	4bp	0.491
tig00044574_15	24139	24540	-1	1408_15	01	Edge	None	None	0.463
tig00135836_1	89	349	-1	1409_1	00	GTG	GGxGG	3-4bp	0.360
tig00135836_2	425	703	-1	1409_2	00	GTG	GGA/GAG/AGG	5-10bp	0.416
tig00135836_3	663	1286	-1	1409_3	00	ATG	GGAGG	5-10bp	0.452
tig00135836_4	1307	1801	-1	1409_4	00	ATG	GGxGG	5-10bp	0.402
tig00135836_5	1820	2242	-1	1409_5	00	GTG	GGA/GAG/AGG	5-10bp	0.423
tig00135836_6	2498	2755	1	1409_6	00	GTG	AGxAGG/AGGxGG	5-10bp	0.376
tig00135836_7	2780	3337	1	1409_7	00	ATG	None	None	0.418
tig00135836_8	3480	3677	1	1409_8	00	ATG	3Base/5BMM	13-15bp	0.414
tig00135836_9	3790	4092	-1	1409_9	00	GTG	GGAG/GAGG	5-10bp	0.426
tig00135836_10	4059	5342	-1	1409_10	00	ATG	None	None	0.420
tig00135836_11	5312	5596	-1	1409_11	00	ATG	GGA/GAG/AGG	5-10bp	0.396
tig00135836_12	5630	6019	-1	1409_12	00	GTG	AGxAGG/AGGxGG	5-10bp	0.395
tig00135836_13	6305	6694	1	1409_13	00	ATG	GGA/GAG/AGG	5-10bp	0.423
tig00135836_14	6805	6948	1	1409_14	00	GTG	GGA/GAG/AGG	5-10bp	0.424
tig00135836_15	6988	7134	1	1409_15	00	ATG	None	None	0.422
tig00135836_16	7227	7856	1	1409_16	00	ATG	GGAGG	5-10bp	0.444
tig00135836_17	7853	8431	1	1409_17	01	ATG	None	None	0.397
tig00018454_1	663	1826	-1	1410_1	00	ATG	AAA	14bp	0.474
tig00018454_2	1807	5217	-1	1410_2	00	ATG	None	None	0.485
tig00018454_3	5204	5812	-1	1410_3	00	ATG	AAA	13bp	0.456
tig00018454_4	5805	7283	-1	1410_4	00	ATG	None	None	0.494
tig00018454_5	7298	7960	-1	1410_5	00	ATG	None	None	0.475
tig00018454_6	7971	8213	-1	1410_6	00	GTG	AAAA	15bp	0.424
tig00018454_7	8261	9151	-1	1410_7	00	ATG	None	None	0.517
tig00018454_8	9162	9824	-1	1410_8	00	ATG	None	None	0.459
tig00018454_9	9953	11278	-1	1410_9	00	ATG	None	None	0.488
tig00018454_10	11393	11656	1	1410_10	00	ATG	None	None	0.492
tig00018454_11	11650	12171	1	1410_11	00	TTG	None	None	0.536
tig00018454_12	12268	13104	1	1410_12	00	ATG	AAAA	15bp	0.493
tig00018454_13	13116	13553	-1	1410_13	00	ATG	AAAA	13bp	0.486
tig00018454_14	13729	14241	1	1410_14	00	ATG	None	None	0.468
tig00018454_15	14285	14971	-1	1410_15	00	ATG	None	None	0.486
tig00018454_16	14975	15715	-1	1410_16	00	GTG	None	None	0.460
tig00018454_17	15664	16269	-1	1410_17	00	ATG	AAA	15bp	0.488
tig00018454_18	16266	16508	-1	1410_18	00	ATG	None	None	0.473
tig00018454_19	16758	16919	1	1410_19	00	ATG	AATAA	15bp	0.383
tig00018454_20	16882	17346	1	1410_20	00	ATG	None	None	0.449
tig00018454_21	17479	17739	-1	1410_21	00	ATG	None	None	0.464
tig00018454_22	17813	17971	-1	1410_22	00	ATG	AACAA	13bp	0.447
tig00018454_23	18055	18942	-1	1410_23	00	ATG	None	None	0.448
tig00018454_24	19036	20280	-1	1410_24	00	ATG	None	None	0.516
tig00018454_25	20411	20545	-1	1410_25	00	ATG	None	None	0.459
tig00018454_26	20594	20974	-1	1410_26	00	GTG	None	None	0.462
tig00018454_27	20976	21554	-1	1410_27	00	ATG	None	None	0.473
tig00018454_28	21694	21987	1	1410_28	00	ATG	None	None	0.418
tig00018454_29	22037	22618	-1	1410_29	00	ATG	None	None	0.467
tig00018454_30	22675	23955	-1	1410_30	00	ATG	None	None	0.461
tig00018454_31	23955	24605	-1	1410_31	00	ATG	None	None	0.444
tig00018454_32	24735	26816	-1	1410_32	00	ATG	None	None	0.467
tig00018454_33	26990	27841	1	1410_33	00	ATG	None	None	0.444
tig00018454_34	27929	29281	1	1410_34	00	ATG	None	None	0.483
tig00018454_35	29337	30695	-1	1410_35	00	ATG	None	None	0.503
tig00018454_36	30707	30979	-1	1410_36	00	ATG	None	None	0.469
tig00018454_37	31273	32082	1	1410_37	00	ATG	None	None	0.469
tig00018454_38	32086	33186	1	1410_38	00	ATG	None	None	0.447
tig00018454_39	33230	33949	1	1410_39	00	ATG	None	None	0.471
tig00018454_40	33891	34880	1	1410_40	00	ATG	None	None	0.464
tig00018454_41	35045	35845	-1	1410_41	00	ATG	None	None	0.462
tig00018454_42	35928	36806	1	1410_42	00	ATG	None	None	0.496
tig00018454_43	36855	37799	1	1410_43	00	ATG	None	None	0.466
tig00018454_44	37920	38882	-1	1410_44	00	ATG	None	None	0.462
tig00018454_45	38885	39094	-1	1410_45	00	ATG	None	None	0.433
tig00018454_46	39097	39417	1	1410_46	00	ATG	None	None	0.486
tig00018454_47	39490	40260	-1	1410_47	00	ATG	AAA	13bp	0.473
tig00018454_48	40323	40826	-1	1410_48	00	ATG	None	None	0.429
tig00018454_49	40826	42055	-1	1410_49	00	ATG	None	None	0.502
tig00018454_50	42031	42480	-1	1410_50	00	ATG	AAA	15bp	0.440
tig00018454_51	42589	43101	-1	1410_51	00	ATG	AACAA	13bp	0.515
tig00018454_52	43200	43385	-1	1410_52	00	ATG	AAAA	15bp	0.414
tig00018454_53	43455	44360	-1	1410_53	00	ATG	None	None	0.470
tig00018454_54	44357	44545	-1	1410_54	00	ATG	None	None	0.471
tig00018454_55	44545	45066	-1	1410_55	00	ATG	None	None	0.500
tig00018454_56	45207	45701	1	1410_56	00	ATG	None	None	0.461
tig00018454_57	45795	46478	-1	1410_57	00	ATG	AAA	14bp	0.491
tig00018454_58	46475	47323	-1	1410_58	00	ATG	None	None	0.489
tig00018454_59	47286	48773	-1	1410_59	00	ATG	None	None	0.491
tig00018454_60	48882	49031	-1	1410_60	00	ATG	None	None	0.600
tig00018454_61	49309	49677	-1	1410_61	00	ATG	None	None	0.412
tig00018454_62	50466	50858	-1	1410_62	00	ATG	AAA	13bp	0.430
tig00018454_63	50873	51421	-1	1410_63	00	ATG	None	None	0.464
tig00018454_64	51447	51974	-1	1410_64	00	ATG	None	None	0.511
tig00018454_65	51971	52294	-1	1410_65	00	ATG	None	None	0.497
tig00018454_66	52294	54069	-1	1410_66	00	ATG	None	None	0.507
tig00018454_67	54196	56166	-1	1410_67	00	ATG	None	None	0.511
tig00018454_68	56163	56987	-1	1410_68	00	GTG	None	None	0.514
tig00018454_69	56977	57747	-1	1410_69	00	ATG	AAA	14bp	0.499
tig00018454_70	57860	59074	-1	1410_70	00	ATG	None	None	0.484
tig00018454_71	59105	59887	-1	1410_71	00	ATG	None	None	0.471
tig00018454_72	60028	60624	-1	1410_72	00	ATG	None	None	0.518
tig00018454_73	60635	62110	-1	1410_73	00	ATG	None	None	0.457
tig00018454_74	62346	62738	-1	1410_74	00	ATG	None	None	0.504
tig00018454_75	62761	63186	-1	1410_75	00	ATG	None	None	0.479
tig00018454_76	63513	64478	1	1410_76	00	ATG	AAA	13bp	0.486
tig00018454_77	64606	65052	-1	1410_77	01	Edge	None	None	0.485
tig00135881_1	82	543	1	1411_1	00	ATG	TAAAAA	8bp	0.500
tig00135881_2	543	1490	1	1411_2	00	ATG	TAA	15bp	0.536
tig00135881_3	1975	2085	1	1411_3	01	ATG	AACAA	12bp	0.459
tig00135894_1	174	356	-1	1412_1	00	TTG	GGA/GAG/AGG	5-10bp	0.475
tig00135894_2	421	645	-1	1412_2	00	ATG	GGAG/GAGG	5-10bp	0.480
tig00135894_3	781	1071	-1	1412_3	00	ATG	None	None	0.488
tig00135894_4	1047	1319	-1	1412_4	00	ATG	AGGA/GGAG/GAGG	11-12bp	0.520
tig00135894_5	1388	1588	-1	1412_5	00	ATG	GGxGG	5-10bp	0.463
tig00135894_6	1590	2066	-1	1412_6	00	ATG	AGGAG	5-10bp	0.558
tig00135894_7	2063	2977	-1	1412_7	00	TTG	GGA/GAG/AGG	5-10bp	0.491
tig00135894_8	2974	3228	-1	1412_8	00	ATG	AGGA	5-10bp	0.533
tig00135894_9	3728	3997	1	1412_9	00	ATG	GGA/GAG/AGG	5-10bp	0.504
tig00135894_10	4111	4539	-1	1412_10	00	GTG	None	None	0.452
tig00135894_11	4485	5285	-1	1412_11	00	TTG	None	None	0.451
tig00135894_12	5329	5457	-1	1412_12	01	Edge	None	None	0.496
tig00135932_1	2	349	1	1413_1	10	Edge	None	None	0.546
tig00135932_2	383	1147	-1	1413_2	00	ATG	None	None	0.567
tig00135932_3	1111	1878	-1	1413_3	00	ATG	None	None	0.582
tig00135932_4	2015	2296	-1	1413_4	00	ATG	None	None	0.578
tig00135932_5	2307	4319	-1	1413_5	00	ATG	None	None	0.562
tig00135932_6	4424	4660	-1	1413_6	00	ATG	None	None	0.443
tig00135932_7	4961	5563	1	1413_7	00	ATG	None	None	0.577
tig00135932_8	5610	6122	1	1413_8	00	ATG	AGxAG	5-10bp	0.552
tig00135932_9	6185	6637	1	1413_9	00	ATG	None	None	0.567
tig00135932_10	6674	6832	1	1413_10	00	ATG	AGGA	5-10bp	0.566
tig00135932_11	6840	8444	1	1413_11	00	ATG	None	None	0.566
tig00135932_12	8453	8584	1	1413_12	00	ATG	None	None	0.553
tig00136083_1	2	199	-1	1414_1	10	ATG	None	None	0.606
tig00136083_2	196	486	-1	1414_2	00	GTG	None	None	0.574
tig00136083_3	434	1111	-1	1414_3	00	ATG	None	None	0.624
tig00136083_4	1277	1750	-1	1414_4	00	ATG	None	None	0.631
tig00136083_5	1716	2117	-1	1414_5	00	ATG	None	None	0.639
tig00136083_6	2222	2914	-1	1414_6	00	ATG	None	None	0.616
tig00136083_7	3112	3237	1	1414_7	00	ATG	None	None	0.611
tig00136083_8	3179	3772	-1	1414_8	00	ATG	None	None	0.582
tig00136083_9	4310	5323	-1	1414_9	00	ATG	None	None	0.606
tig00136083_10	5438	5656	-1	1414_10	00	GTG	None	None	0.603
tig00136083_11	5653	6258	-1	1414_11	00	ATG	None	None	0.578
tig00136083_12	6468	6923	-1	1414_12	00	ATG	None	None	0.577
tig00136083_13	6981	7124	-1	1414_13	01	Edge	None	None	0.576
tig00044622_1	1	237	-1	1415_1	10	ATG	None	None	0.371
tig00044622_2	224	505	-1	1415_2	00	TTG	GGA/GAG/AGG	5-10bp	0.411
tig00044622_3	1023	2525	1	1415_3	00	ATG	None	None	0.472
tig00044622_4	2520	3686	-1	1415_4	00	ATG	AGGAG	5-10bp	0.501
tig00044622_5	3822	4349	-1	1415_5	00	ATG	GGA/GAG/AGG	5-10bp	0.491
tig00044622_6	4839	5366	-1	1415_6	00	GTG	AGxAGG/AGGxGG	5-10bp	0.481
tig00044622_7	5471	6160	-1	1415_7	00	GTG	None	None	0.499
tig00044622_8	7468	7800	1	1415_8	00	ATG	None	None	0.486
tig00044622_9	7782	8354	1	1415_9	00	GTG	None	None	0.503
tig00044622_10	8367	8621	1	1415_10	00	ATG	None	None	0.478
tig00044622_11	8566	8934	1	1415_11	00	GTG	AGxAGG/AGGxGG	5-10bp	0.474
tig00044622_12	9089	10381	1	1415_12	00	ATG	None	None	0.509
tig00044622_13	10611	11408	1	1415_13	00	ATG	AGxAG	5-10bp	0.503
tig00044622_14	11300	11941	-1	1415_14	00	ATG	None	None	0.480
tig00044622_15	11941	12801	-1	1415_15	00	ATG	None	None	0.470
tig00044622_16	13146	13847	1	1415_16	00	ATG	GGA/GAG/AGG	5-10bp	0.548
tig00044622_17	13912	15759	1	1415_17	00	ATG	GGA/GAG/AGG	5-10bp	0.582
tig00044622_18	15769	19473	-1	1415_18	00	ATG	None	None	0.555
tig00044622_19	19727	21649	1	1415_19	00	ATG	None	None	0.525
tig00044622_20	21983	23557	1	1415_20	00	GTG	None	None	0.535
tig00044622_21	23792	25498	1	1415_21	00	ATG	None	None	0.566
tig00044622_22	26186	26512	1	1415_22	00	ATG	AGGAG	5-10bp	0.410
tig00044622_23	26773	27012	1	1415_23	00	ATG	GGA/GAG/AGG	3-4bp	0.350
tig00044622_24	27026	27427	1	1415_24	00	ATG	AGGAGG	5-10bp	0.468
tig00044625_1	44	841	-1	1416_1	00	ATG	TAA	15bp	0.578
tig00044625_2	966	1322	1	1416_2	00	ATG	TAAA	11bp	0.485
tig00044625_3	1325	2524	1	1416_3	00	ATG	TAA	13bp	0.593
tig00044625_4	2593	2910	1	1416_4	00	ATG	None	None	0.572
tig00044625_5	2911	3465	-1	1416_5	00	ATG	None	None	0.519
tig00044625_6	3469	4356	-1	1416_6	00	ATG	None	None	0.547
tig00044625_7	4353	4805	-1	1416_7	00	ATG	AATAA	10bp	0.561
tig00044625_8	4927	5334	1	1416_8	00	ATG	TAAAAA	9bp	0.569
tig00044625_9	5410	5838	-1	1416_9	00	ATG	None	None	0.552
tig00044625_10	5887	8358	-1	1416_10	00	ATG	AATAA	3bp	0.570
tig00044625_11	8355	8726	-1	1416_11	00	ATG	AAA	12bp	0.554
tig00044625_12	8829	9101	-1	1416_12	00	ATG	TAA	4bp	0.484
tig00044625_13	9118	9453	-1	1416_13	00	ATG	TAAAA	3bp	0.515
tig00044625_14	9600	10058	-1	1416_14	00	ATG	None	None	0.458
tig00044625_15	10218	11486	-1	1416_15	00	ATG	TAA	13bp	0.459
tig00044625_16	11564	11743	-1	1416_16	00	ATG	TAA	12bp	0.433
tig00044625_17	11740	12237	-1	1416_17	00	ATG	TAAA	9bp	0.406
tig00044625_18	12318	12491	-1	1416_18	00	ATG	TAAAA	12bp	0.448
tig00044625_19	12744	14453	1	1416_19	00	TTG	AAA	11bp	0.373
tig00044625_20	14567	14800	-1	1416_20	00	ATG	AATAA	7bp	0.457
tig00044625_21	14858	15151	-1	1416_21	00	ATG	None	None	0.510
tig00044625_22	15253	15426	-1	1416_22	00	ATG	AAA	6bp	0.460
tig00044625_23	15508	15882	1	1416_23	00	ATG	TAA	5bp	0.448
tig00044625_24	15905	16219	1	1416_24	00	ATG	AAA	4bp	0.425
tig00044625_25	16216	16881	1	1416_25	00	ATG	None	None	0.426
tig00044625_26	16946	17185	1	1416_26	00	ATG	TAA	11bp	0.446
tig00044625_27	17567	18151	1	1416_27	00	ATG	None	None	0.521
tig00044625_28	18148	18459	1	1416_28	00	ATG	None	None	0.481
tig00044625_29	18471	19025	1	1416_29	00	ATG	TAA	11bp	0.483
tig00044625_30	19022	19258	1	1416_30	00	ATG	TAA	15bp	0.447
tig00044625_31	19335	19928	-1	1416_31	00	ATG	TAA	13bp	0.527
tig00044625_32	20178	20501	1	1416_32	00	ATG	None	None	0.472
tig00044625_33	20527	21345	-1	1416_33	00	ATG	None	None	0.509
tig00044625_34	21412	21687	-1	1416_34	00	ATG	TAAAAA	9bp	0.471
tig00044625_35	21700	21954	-1	1416_35	00	ATG	None	None	0.478
tig00044625_36	22259	23404	-1	1416_36	00	ATG	TAA	11bp	0.498
tig00044625_37	23647	24534	1	1416_37	00	ATG	TAAAAA	10bp	0.432
tig00044625_38	24540	28532	-1	1416_38	00	ATG	None	None	0.443
tig00044625_39	28544	28702	1	1416_39	00	ATG	TAA	14bp	0.277
tig00044625_40	28925	30223	1	1416_40	01	ATG	TAA	12bp	0.440
tig00136153_1	3	674	1	1417_1	10	Edge	None	None	0.439
tig00136153_2	711	1070	1	1417_2	00	ATG	AAA	10bp	0.514
tig00136153_3	1232	1825	-1	1417_3	00	ATG	AATAA	8bp	0.515
tig00136153_4	1952	3277	1	1417_4	00	ATG	TAAA	11bp	0.502
tig00136153_5	3430	3909	1	1417_5	00	ATG	None	None	0.450
tig00136153_6	3930	4529	1	1417_6	00	ATG	None	None	0.497
tig00136153_7	4534	5070	1	1417_7	00	ATG	TAA	11bp	0.486
tig00136153_8	5782	5973	1	1417_8	00	ATG	TAAA	11bp	0.438
tig00136153_9	5970	6938	1	1417_9	00	ATG	TAA	13bp	0.507
tig00136153_10	6942	8069	1	1417_10	00	ATG	TAA	3bp	0.559
tig00136153_11	8565	8861	-1	1417_11	01	Edge	None	None	0.599
tig00136157_1	3	245	-1	1418_1	10	ATG	GGxGG	5-10bp	0.510
tig00136157_2	511	1029	1	1418_2	00	ATG	GGA/GAG/AGG	5-10bp	0.497
tig00136157_3	1080	1517	1	1418_3	00	ATG	GGA/GAG/AGG	5-10bp	0.505
tig00136157_4	2031	2555	1	1418_4	00	ATG	AGxAGG/AGGxGG	5-10bp	0.516
tig00136157_5	2664	2834	1	1418_5	00	ATG	GGA/GAG/AGG	11-12bp	0.509
tig00136157_6	3298	4158	-1	1418_6	00	ATG	GGAG/GAGG	5-10bp	0.496
tig00136157_7	4371	4478	-1	1418_7	01	Edge	None	None	0.593
tig00136178_1	1	342	1	1419_1	10	Edge	None	None	0.532
tig00136178_2	441	2015	-1	1419_2	00	ATG	GGA/GAG/AGG	5-10bp	0.493
tig00136178_3	2008	2808	-1	1419_3	00	ATG	GGA/GAG/AGG	5-10bp	0.509
tig00136178_4	3047	3232	-1	1419_4	00	GTG	GGA/GAG/AGG	5-10bp	0.489
tig00018489_1	2	832	-1	1420_1	10	GTG	GGA/GAG/AGG	11-12bp	0.562
tig00018489_2	1210	2091	-1	1420_2	00	ATG	None	None	0.495
tig00018489_3	2232	4562	1	1420_3	00	ATG	None	None	0.539
tig00018489_4	4815	5384	1	1420_4	00	ATG	AGGA/GGAG/GAGG	11-12bp	0.560
tig00018489_5	5386	6333	1	1420_5	00	ATG	None	None	0.519
tig00018489_6	6321	10064	1	1420_6	00	ATG	None	None	0.501
tig00018489_7	10141	11337	1	1420_7	00	ATG	None	None	0.484
tig00018489_8	11379	11984	1	1420_8	00	ATG	None	None	0.474
tig00136242_1	3	323	-1	1421_1	10	ATG	None	None	0.636
tig00136242_2	606	1496	1	1421_2	00	ATG	AGGAG	5-10bp	0.672
tig00136242_3	1534	2019	1	1421_3	00	ATG	GGAG/GAGG	5-10bp	0.630
tig00136242_4	2121	2597	1	1421_4	00	GTG	GGAG/GAGG	5-10bp	0.688
tig00136242_5	2640	5420	1	1421_5	00	ATG	None	None	0.633
tig00044636_1	3	161	1	1422_1	10	Edge	None	None	0.308
tig00044636_2	185	820	1	1422_2	00	ATG	None	None	0.335
tig00044636_3	838	1548	1	1422_3	00	ATG	GGA/GAG/AGG	5-10bp	0.322
tig00044636_4	1582	2205	1	1422_4	00	ATG	GGA/GAG/AGG	5-10bp	0.301
tig00044636_5	2222	2926	1	1422_5	00	ATG	None	None	0.332
tig00044636_6	2993	4165	-1	1422_6	00	ATG	None	None	0.357
tig00044636_7	4162	4644	-1	1422_7	00	ATG	GGA/GAG/AGG	5-10bp	0.364
tig00044636_8	4658	4990	-1	1422_8	00	TTG	None	None	0.324
tig00044636_9	5120	5725	-1	1422_9	00	ATG	GGA/GAG/AGG	11-12bp	0.332
tig00044636_10	5760	7307	-1	1422_10	00	ATG	GGAG/GAGG	5-10bp	0.362
tig00044636_11	7318	7425	-1	1422_11	00	ATG	GGAG/GAGG	5-10bp	0.278
tig00044636_12	7534	8271	-1	1422_12	00	ATG	GGA/GAG/AGG	11-12bp	0.340
tig00044636_13	8400	9098	-1	1422_13	00	GTG	GGA/GAG/AGG	5-10bp	0.325
tig00044636_14	9231	10613	-1	1422_14	00	ATG	GGA/GAG/AGG	5-10bp	0.330
tig00044636_15	10683	11462	-1	1422_15	00	ATG	AGGAGG	5-10bp	0.346
tig00044636_16	11654	12001	-1	1422_16	00	ATG	None	None	0.305
tig00044636_17	11989	13935	-1	1422_17	00	ATG	GGA/GAG/AGG	5-10bp	0.289
tig00044636_18	13950	14663	-1	1422_18	00	ATG	AGGAGG	5-10bp	0.326
tig00044636_19	15170	16081	-1	1422_19	00	ATG	AGGAGG	5-10bp	0.351
tig00044636_20	16300	18540	-1	1422_20	00	ATG	GGAG/GAGG	5-10bp	0.321
tig00044636_21	18648	20138	-1	1422_21	00	ATG	AGGAGG	5-10bp	0.357
tig00044636_22	20233	20715	-1	1422_22	01	Edge	None	None	0.369
tig00136361_1	3	200	-1	1423_1	10	ATG	None	None	0.480
tig00136361_2	207	419	-1	1423_2	00	ATG	None	None	0.498
tig00136361_3	489	1427	-1	1423_3	00	ATG	None	None	0.485
tig00136361_4	1424	2467	-1	1423_4	00	ATG	GGA/GAG/AGG	5-10bp	0.492
tig00136361_5	2440	2607	-1	1423_5	00	ATG	None	None	0.482
tig00136361_6	2913	3302	-1	1423_6	00	ATG	None	None	0.415
tig00136361_7	3305	4315	-1	1423_7	00	GTG	GGAGG	5-10bp	0.518
tig00136361_8	4279	4869	-1	1423_8	01	Edge	None	None	0.535
tig00018533_1	166	1269	1	1424_1	00	ATG	None	None	0.584
tig00018533_2	1285	2103	1	1424_2	00	ATG	None	None	0.579
tig00018533_3	2120	2566	-1	1424_3	00	ATG	None	None	0.568
tig00018533_4	2709	2852	1	1424_4	00	ATG	GGAG/GAGG	5-10bp	0.486
tig00018533_5	2839	3606	1	1424_5	00	ATG	None	None	0.564
tig00018533_6	3603	4565	1	1424_6	00	ATG	None	None	0.598
tig00018533_7	4708	5091	1	1424_7	00	ATG	None	None	0.625
tig00018533_8	5204	5572	1	1424_8	00	ATG	None	None	0.588
tig00018533_9	5659	6609	1	1424_9	00	ATG	None	None	0.591
tig00018533_10	6625	7824	-1	1424_10	00	ATG	None	None	0.629
tig00018533_11	7872	9833	-1	1424_11	00	ATG	None	None	0.511
tig00018533_12	9962	10270	1	1424_12	00	ATG	None	None	0.508
tig00018533_13	10323	11438	-1	1424_13	00	ATG	None	None	0.615
tig00018533_14	11892	14009	-1	1424_14	00	ATG	None	None	0.596
tig00018533_15	14457	15602	-1	1424_15	00	GTG	None	None	0.573
tig00018533_16	15689	16363	-1	1424_16	00	ATG	None	None	0.554
tig00018533_17	16400	18064	-1	1424_17	00	ATG	GGAG/GAGG	5-10bp	0.561
tig00018533_18	18129	19475	-1	1424_18	00	ATG	AGGAG	5-10bp	0.517
tig00018533_19	19488	21293	-1	1424_19	00	ATG	None	None	0.523
tig00018533_20	21483	22511	-1	1424_20	00	ATG	None	None	0.553
tig00018533_21	22718	23461	-1	1424_21	00	ATG	None	None	0.544
tig00018533_22	23551	24816	-1	1424_22	00	ATG	None	None	0.547
tig00018533_23	24953	26413	1	1424_23	00	ATG	None	None	0.528
tig00018533_24	26400	28622	1	1424_24	00	ATG	AGGAG	5-10bp	0.545
tig00018533_25	28640	29356	1	1424_25	00	ATG	None	None	0.545
tig00018533_26	29368	29940	1	1424_26	00	ATG	None	None	0.546
tig00018533_27	29964	30881	1	1424_27	00	ATG	None	None	0.540
tig00018533_28	30857	31309	1	1424_28	00	ATG	None	None	0.530
tig00018533_29	31438	34821	1	1424_29	00	ATG	None	None	0.564
tig00018533_30	34867	35478	1	1424_30	00	ATG	None	None	0.541
tig00018533_31	35552	36982	-1	1424_31	00	ATG	None	None	0.595
tig00018533_32	37022	38149	-1	1424_32	00	ATG	AGGAG	5-10bp	0.593
tig00018533_33	38191	39702	-1	1424_33	00	ATG	None	None	0.619
tig00136381_1	1	222	-1	1425_1	10	ATG	None	None	0.563
tig00136381_2	322	3201	-1	1425_2	00	ATG	None	None	0.594
tig00136381_3	3229	5256	-1	1425_3	00	GTG	None	None	0.564
tig00136381_4	5414	6037	-1	1425_4	00	ATG	None	None	0.579
tig00136381_5	6024	7517	-1	1425_5	00	ATG	None	None	0.548
tig00136381_6	7646	8164	-1	1425_6	01	Edge	None	None	0.553
tig00136409_1	66	416	-1	1426_1	00	ATG	None	None	0.564
tig00136409_2	413	604	-1	1426_2	00	GTG	AGGAG/GGAGG	11-12bp	0.578
tig00136409_3	699	935	-1	1426_3	00	ATG	AGGA	5-10bp	0.557
tig00136409_4	1016	1558	1	1426_4	00	ATG	GGA/GAG/AGG	5-10bp	0.506
tig00136409_5	1486	1794	-1	1426_5	00	GTG	GGAG/GAGG	5-10bp	0.505
tig00136409_6	1791	2252	-1	1426_6	00	ATG	GGAGG	5-10bp	0.528
tig00136409_7	2615	2797	1	1426_7	00	GTG	AGGA/GGAG/GAGG	11-12bp	0.525
tig00136409_8	2937	3305	1	1426_8	00	ATG	GGAG/GAGG	5-10bp	0.569
tig00136409_9	3302	3436	1	1426_9	00	TTG	None	None	0.459
tig00136409_10	3784	4278	1	1426_10	00	ATG	AGGAG(G)/GGAGG	13-15bp	0.529
tig00136409_11	5300	5515	1	1426_11	00	ATG	None	None	0.514
tig00136409_12	6955	7116	1	1426_12	00	ATG	GGAG/GAGG	5-10bp	0.500
tig00136409_13	7119	7331	1	1426_13	00	GTG	GGAG/GAGG	5-10bp	0.554
tig00136409_14	7644	7955	1	1426_14	00	GTG	GGA/GAG/AGG	11-12bp	0.506
tig00136426_1	3	587	-1	1427_1	10	ATG	AGGAGG	5-10bp	0.609
tig00136426_2	584	979	-1	1427_2	00	ATG	None	None	0.586
tig00136426_3	1142	1495	-1	1427_3	00	ATG	None	None	0.588
tig00136426_4	1495	2355	-1	1427_4	00	ATG	None	None	0.600
tig00136426_5	2383	2658	-1	1427_5	00	ATG	None	None	0.576
tig00136426_6	2655	3002	-1	1427_6	00	TTG	None	None	0.612
tig00136426_7	2948	3475	-1	1427_7	00	ATG	None	None	0.578
tig00136426_8	3472	3774	-1	1427_8	00	ATG	AGxAGG/AGGxGG	3-4bp	0.508
tig00136426_9	3805	4905	-1	1427_9	01	Edge	None	None	0.612
tig00136438_1	65	286	-1	1428_1	00	GTG	GGAG/GAGG	5-10bp	0.635
tig00136438_2	277	888	-1	1428_2	00	GTG	GGA/GAG/AGG	5-10bp	0.685
tig00136438_3	923	2143	-1	1428_3	00	ATG	AGGA/GGAG/GAGG	11-12bp	0.667
tig00136438_4	2119	2505	-1	1428_4	00	ATG	AGGA	5-10bp	0.695
tig00136438_5	2522	2836	-1	1428_5	00	GTG	GGA/GAG/AGG	11-12bp	0.683
tig00136438_6	3077	3388	-1	1428_6	00	GTG	None	None	0.603
tig00136438_7	4370	4567	-1	1428_7	00	GTG	GGAGG	5-10bp	0.687
tig00136438_8	4870	5205	1	1428_8	00	ATG	GGAG/GAGG	5-10bp	0.729
tig00136469_1	1	69	1	1429_1	10	Edge	None	None	0.667
tig00136469_2	99	1172	1	1429_2	00	ATG	None	None	0.644
tig00136469_3	1513	1743	1	1429_3	00	ATG	AGGAG	5-10bp	0.654
tig00136469_4	2024	2236	1	1429_4	00	GTG	GGA/GAG/AGG	5-10bp	0.667
tig00136469_5	2606	3232	1	1429_5	00	GTG	GGAGG	5-10bp	0.636
tig00136469_6	3229	3393	1	1429_6	00	ATG	None	None	0.606
tig00136469_7	3354	3431	1	1429_7	01	ATG	None	None	0.692
tig00136470_1	1	183	-1	1430_1	10	ATG	AAAAAA	15bp	0.421
tig00136470_2	193	879	-1	1430_2	00	ATG	None	None	0.502
tig00136470_3	923	1528	-1	1430_3	00	ATG	None	None	0.520
tig00136470_4	1650	2264	-1	1430_4	00	ATG	None	None	0.540
tig00136470_5	2423	2692	1	1430_5	00	GTG	None	None	0.481
tig00136491_1	1	870	1	1431_1	10	Edge	None	None	0.510
tig00136491_2	888	1328	1	1431_2	00	ATG	None	None	0.537
tig00136491_3	1365	1868	1	1431_3	00	ATG	AAA	13bp	0.542
tig00136491_4	1879	2154	1	1431_4	01	ATG	None	None	0.507
tig00005143_1	3	269	1	1432_1	10	Edge	None	None	0.491
tig00005143_2	272	763	1	1432_2	00	ATG	None	None	0.480
tig00005143_3	760	1296	1	1432_3	00	ATG	TAA	10bp	0.508
tig00005143_4	1301	1699	1	1432_4	00	ATG	AATAA	9bp	0.519
tig00005143_5	1701	2102	1	1432_5	00	ATG	TAAAAA	12bp	0.470
tig00005143_6	2233	2766	1	1432_6	00	ATG	None	None	0.489
tig00005143_7	2886	3944	1	1432_7	00	ATG	TAA	12bp	0.517
tig00005143_8	4098	5309	1	1432_8	00	ATG	TAA	4bp	0.488
tig00005143_9	5501	6121	-1	1432_9	00	ATG	TAA	11bp	0.473
tig00005143_10	6149	6775	-1	1432_10	00	ATG	AAA	15bp	0.453
tig00005143_11	6782	7591	-1	1432_11	00	ATG	AATAA	7bp	0.457
tig00005143_12	7599	9596	-1	1432_12	00	ATG	TAAAAA	8bp	0.466
tig00005143_13	9608	11083	-1	1432_13	01	Edge	None	None	0.488
tig00136763_1	33	950	1	1433_1	00	ATG	None	None	0.596
tig00136763_2	995	1246	1	1433_2	00	ATG	None	None	0.591
tig00136763_3	1246	1707	1	1433_3	00	ATG	None	None	0.556
tig00136763_4	1738	2874	1	1433_4	00	ATG	None	None	0.568
tig00136763_5	2905	3285	1	1433_5	00	ATG	None	None	0.546
tig00136763_6	3299	4615	1	1433_6	00	ATG	None	None	0.552
tig00136763_7	4612	6024	1	1433_7	00	ATG	None	None	0.539
tig00136763_8	6204	7364	1	1433_8	00	ATG	None	None	0.537
tig00136763_9	7405	7986	1	1433_9	00	ATG	None	None	0.509
tig00136763_10	8009	9076	-1	1433_10	00	GTG	None	None	0.565
tig00136842_1	3	1157	1	1434_1	10	Edge	None	None	0.498
tig00136842_2	1188	2144	1	1434_2	00	ATG	4Base/6BMM	13-15bp	0.493
tig00136842_3	2126	2563	1	1434_3	00	ATG	None	None	0.521
tig00136842_4	2556	3362	1	1434_4	00	GTG	GGA/GAG/AGG	5-10bp	0.525
tig00136867_1	2	373	1	1435_1	10	Edge	None	None	0.333
tig00136867_2	449	1546	1	1435_2	00	ATG	AGGAG	5-10bp	0.323
tig00136867_3	1694	2056	1	1435_3	00	ATG	GGA/GAG/AGG	5-10bp	0.314
tig00136867_4	2097	2873	1	1435_4	00	ATG	None	None	0.366
tig00136867_5	2873	3895	1	1435_5	00	ATG	None	None	0.324
tig00136867_6	3942	5333	-1	1435_6	00	ATG	AGGAG	5-10bp	0.341
tig00136867_7	5583	7253	-1	1435_7	00	TTG	GGAG/GAGG	5-10bp	0.267
tig00044712_1	1	117	1	1436_1	10	Edge	None	None	0.538
tig00044712_2	169	645	1	1436_2	00	ATG	GGAG/GAGG	5-10bp	0.570
tig00044712_3	687	824	1	1436_3	00	ATG	None	None	0.551
tig00044712_4	781	1743	1	1436_4	00	GTG	None	None	0.550
tig00044712_5	1772	3049	1	1436_5	00	TTG	None	None	0.598
tig00044712_6	3090	3608	1	1436_6	00	ATG	None	None	0.630
tig00044712_7	3884	6028	1	1436_7	00	ATG	None	None	0.484
tig00044712_8	6091	6828	1	1436_8	00	ATG	None	None	0.481
tig00044712_9	6880	7626	1	1436_9	00	ATG	None	None	0.560
tig00044712_10	7626	8030	1	1436_10	00	GTG	None	None	0.556
tig00044712_11	8168	9346	1	1436_11	00	ATG	AGGAG	5-10bp	0.534
tig00044712_12	9779	10303	1	1436_12	00	ATG	None	None	0.526
tig00044712_13	10278	10805	1	1436_13	00	ATG	None	None	0.544
tig00044712_14	10806	11474	-1	1436_14	00	ATG	None	None	0.559
tig00044723_1	3	92	-1	1437_1	10	ATG	AGGA	5-10bp	0.611
tig00044723_2	168	425	-1	1437_2	00	GTG	None	None	0.597
tig00044723_3	389	1522	-1	1437_3	00	ATG	GGA/GAG/AGG	5-10bp	0.619
tig00044723_4	2070	2192	-1	1437_4	00	ATG	AGGA	5-10bp	0.642
tig00044723_5	2240	3286	-1	1437_5	00	ATG	GGA/GAG/AGG	5-10bp	0.690
tig00044723_6	3318	3737	-1	1437_6	00	ATG	None	None	0.721
tig00044723_7	3707	4693	-1	1437_7	00	ATG	AGGAG	5-10bp	0.675
tig00044723_8	4702	5034	-1	1437_8	00	GTG	GGA/GAG/AGG	5-10bp	0.703
tig00044723_9	5485	6426	-1	1437_9	00	ATG	GGAG/GAGG	5-10bp	0.707
tig00044723_10	7140	7850	-1	1437_10	00	GTG	None	None	0.660
tig00044723_11	7847	9133	-1	1437_11	00	ATG	AGGAG	5-10bp	0.663
tig00044723_12	9136	10356	-1	1437_12	00	ATG	AGGAG/GGAGG	11-12bp	0.650
tig00044723_13	10413	10610	-1	1437_13	01	Edge	None	None	0.611
tig00034040_1	1	291	1	1438_1	10	Edge	None	None	0.471
tig00034040_2	276	764	1	1438_2	00	ATG	GGA/GAG/AGG	11-12bp	0.495
tig00034040_3	881	1033	1	1438_3	00	ATG	None	None	0.425
tig00034040_4	1098	1976	1	1438_4	00	ATG	None	None	0.385
tig00034040_5	1970	2785	1	1438_5	00	ATG	None	None	0.407
tig00034040_6	2935	3501	-1	1438_6	00	ATG	GGA/GAG/AGG	5-10bp	0.489
tig00034040_7	3802	4095	-1	1438_7	00	ATG	None	None	0.497
tig00034040_8	4137	5549	-1	1438_8	00	GTG	GGA/GAG/AGG	5-10bp	0.502
tig00034040_9	5546	6364	-1	1438_9	00	ATG	None	None	0.488
tig00034040_10	6451	6843	-1	1438_10	00	ATG	None	None	0.519
tig00034040_11	6978	7115	-1	1438_11	00	ATG	GGAG/GAGG	5-10bp	0.406
tig00034040_12	7329	8921	-1	1438_12	00	ATG	None	None	0.481
tig00034040_13	9664	10260	1	1438_13	00	ATG	GGAG/GAGG	5-10bp	0.417
tig00034040_14	10699	12258	1	1438_14	00	ATG	GGA/GAG/AGG	5-10bp	0.469
tig00034040_15	12506	13207	1	1438_15	00	ATG	GGA/GAG/AGG	11-12bp	0.437
tig00034040_16	13207	13650	1	1438_16	00	ATG	AGxAGG/AGGxGG	5-10bp	0.453
tig00034040_17	13619	14542	1	1438_17	00	GTG	GGAG/GAGG	5-10bp	0.449
tig00034040_18	14660	15175	1	1438_18	00	ATG	GGAG/GAGG	5-10bp	0.506
tig00034040_19	15533	15976	1	1438_19	00	ATG	None	None	0.477
tig00034040_20	15928	16179	1	1438_20	00	ATG	GGA/GAG/AGG	11-12bp	0.468
tig00034040_21	16498	17001	1	1438_21	00	TTG	None	None	0.425
tig00034040_22	17262	17975	1	1438_22	01	ATG	None	None	0.473
tig00136949_1	2	316	1	1439_1	10	Edge	None	None	0.454
tig00136949_2	340	792	-1	1439_2	00	ATG	AGGA	5-10bp	0.470
tig00136949_3	854	1501	-1	1439_3	00	ATG	GGAG/GAGG	5-10bp	0.483
tig00136949_4	1522	2973	-1	1439_4	00	ATG	GGxGG	5-10bp	0.481
tig00136949_5	3124	4011	-1	1439_5	00	ATG	AGGA	5-10bp	0.419
tig00136949_6	4042	5322	-1	1439_6	00	ATG	GGAG/GAGG	5-10bp	0.454
tig00136949_7	5439	5948	-1	1439_7	00	ATG	AGGA/GGAG/GAGG	11-12bp	0.420
tig00136949_8	5975	6841	-1	1439_8	00	ATG	GGAGG	5-10bp	0.436
tig00136949_9	6987	7787	-1	1439_9	00	TTG	AGGA	5-10bp	0.439
tig00136949_10	8353	9018	-1	1439_10	00	ATG	GGAG/GAGG	5-10bp	0.399
tig00136949_11	9042	9785	-1	1439_11	00	ATG	None	None	0.397
tig00136949_12	9867	11777	-1	1439_12	00	ATG	None	None	0.438
tig00136949_13	11920	13308	-1	1439_13	00	ATG	None	None	0.411
tig00136949_14	13535	14320	-1	1439_14	00	ATG	AGGAG/GGAGG	11-12bp	0.385
tig00137001_1	3	1934	-1	1440_1	10	GTG	None	None	0.453
tig00137001_2	1931	2950	-1	1440_2	01	Edge	None	None	0.466
tig00137019_1	460	2205	-1	1441_1	00	TTG	None	None	0.344
tig00137019_2	2581	3192	1	1441_2	00	ATG	None	None	0.356
tig00137019_3	3460	4113	1	1441_3	01	ATG	AGGA	5-10bp	0.439
tig00137027_1	1	252	1	1442_1	10	Edge	None	None	0.448
tig00137027_2	267	647	1	1442_2	00	ATG	GGA/GAG/AGG	3-4bp	0.412
tig00137027_3	682	1266	1	1442_3	00	ATG	AGGAG	5-10bp	0.484
tig00137027_4	2225	2389	1	1442_4	00	ATG	GGA/GAG/AGG	5-10bp	0.436
tig00137027_5	2526	2666	1	1442_5	00	ATG	None	None	0.291
tig00137027_6	2719	2907	1	1442_6	00	ATG	GGA/GAG/AGG	5-10bp	0.402
tig00137027_7	3317	3454	1	1442_7	00	ATG	AGGAG	5-10bp	0.399
tig00137027_8	3727	3954	1	1442_8	00	ATG	None	None	0.404
tig00137027_9	3966	4313	1	1442_9	00	ATG	AGGAG	5-10bp	0.397
tig00137027_10	4327	4671	1	1442_10	00	ATG	AGGAG	5-10bp	0.412
tig00137027_11	4747	5292	1	1442_11	00	ATG	AGxAGG/AGGxGG	5-10bp	0.419
tig00137027_12	5353	5565	1	1442_12	00	ATG	AGGA	5-10bp	0.455
tig00137027_13	5970	7067	1	1442_13	00	ATG	None	None	0.409
tig00137027_14	7254	7757	1	1442_14	00	GTG	AGGA/GGAG/GAGG	11-12bp	0.516
tig00137027_15	7773	8795	1	1442_15	00	ATG	None	None	0.456
tig00137027_16	9015	9557	1	1442_16	00	ATG	None	None	0.446
tig00137027_17	9576	9770	1	1442_17	00	ATG	GGA/GAG/AGG	5-10bp	0.467
tig00137027_18	9783	11636	1	1442_18	00	ATG	AGGAG	5-10bp	0.408
tig00137027_19	11652	11912	1	1442_19	00	ATG	AGGAG	5-10bp	0.395
tig00137027_20	11909	12310	1	1442_20	00	ATG	GGA/GAG/AGG	3-4bp	0.425
tig00137027_21	12467	12799	1	1442_21	00	ATG	AGGAG	5-10bp	0.432
tig00137027_22	13083	13211	1	1442_22	00	ATG	AGGAG	5-10bp	0.550
tig00137075_1	30	722	1	1443_1	00	ATG	TAAAA	12bp	0.364
tig00137075_2	742	1854	1	1443_2	00	ATG	TAA	6bp	0.415
tig00137075_3	1867	2424	1	1443_3	00	ATG	AAAAA	4bp	0.400
tig00137075_4	3897	4184	-1	1443_4	00	ATG	TAA	13bp	0.438
tig00137075_5	4414	5469	-1	1443_5	00	ATG	AAAA	15bp	0.466
tig00137075_6	5466	5606	-1	1443_6	00	ATG	TAA	14bp	0.404
tig00137075_7	5902	6168	-1	1443_7	00	ATG	TAA	6bp	0.468
tig00137075_8	6519	6914	-1	1443_8	00	ATG	TAAAAA	3bp	0.477
tig00137136_1	1	1554	-1	1444_1	10	ATG	GGAG/GAGG	5-10bp	0.337
tig00137136_2	1791	3527	1	1444_2	01	ATG	None	None	0.333
tig00137146_1	1	195	-1	1445_1	10	ATG	None	None	0.528
tig00137146_2	514	756	1	1445_2	00	ATG	None	None	0.572
tig00137146_3	951	1358	1	1445_3	00	ATG	None	None	0.525
tig00137146_4	1532	1888	1	1445_4	00	ATG	None	None	0.479
tig00137146_5	2045	2371	1	1445_5	00	ATG	None	None	0.532
tig00137146_6	2898	3275	-1	1445_6	00	ATG	None	None	0.511
tig00137146_7	3293	3670	-1	1445_7	00	TTG	None	None	0.521
tig00137146_8	3613	4125	-1	1445_8	00	ATG	None	None	0.513
tig00137146_9	4159	4713	-1	1445_9	00	ATG	None	None	0.510
tig00137146_10	4913	5446	-1	1445_10	00	ATG	None	None	0.536
tig00137146_11	5634	5732	1	1445_11	01	ATG	None	None	0.505
tig00137165_1	969	2030	1	1446_1	00	ATG	None	None	0.415
tig00137165_2	2032	2892	1	1446_2	00	ATG	GGAG/GAGG	5-10bp	0.364
tig00137165_3	2992	3690	-1	1446_3	00	ATG	AGxAGG/AGGxGG	5-10bp	0.422
tig00137165_4	3854	4195	-1	1446_4	00	TTG	None	None	0.339
tig00137165_5	4497	6017	-1	1446_5	00	GTG	GGAG/GAGG	5-10bp	0.451
tig00137165_6	6174	6311	-1	1446_6	00	ATG	AGGAG	5-10bp	0.428
tig00137165_7	6536	7531	-1	1446_7	00	GTG	GGAGG	5-10bp	0.394
tig00137165_8	7534	7971	-1	1446_8	01	Edge	None	None	0.422
tig00137186_1	2	103	1	1447_1	10	Edge	None	None	0.412
tig00137186_2	231	1010	1	1447_2	00	GTG	GGAG/GAGG	5-10bp	0.377
tig00137186_3	1067	1255	1	1447_3	00	ATG	AGGA/GGAG/GAGG	11-12bp	0.423
tig00137186_4	1262	2809	1	1447_4	00	TTG	GGAG/GAGG	5-10bp	0.370
tig00137186_5	2806	3393	1	1447_5	00	ATG	GGAG/GAGG	5-10bp	0.425
tig00137186_6	3493	5025	1	1447_6	00	ATG	AGGAGG	5-10bp	0.420
tig00137186_7	5012	5152	1	1447_7	00	ATG	AGGA	5-10bp	0.376
tig00137186_8	5360	5569	1	1447_8	00	ATG	AGxAGG/AGGxGG	5-10bp	0.371
tig00137186_9	5694	6725	1	1447_9	00	ATG	GGA/GAG/AGG	5-10bp	0.413
tig00137186_10	6722	7168	1	1447_10	01	ATG	AGGA/GGAG/GAGG	11-12bp	0.389
tig00137258_1	145	1053	-1	1448_1	00	ATG	GGAG/GAGG	5-10bp	0.410
tig00137258_2	1081	1647	-1	1448_2	00	ATG	GGA/GAG/AGG	11-12bp	0.395
tig00137258_3	1656	3008	-1	1448_3	00	ATG	None	None	0.438
tig00137258_4	3051	3278	-1	1448_4	00	ATG	GGAG/GAGG	5-10bp	0.425
tig00137258_5	3297	3557	-1	1448_5	00	TTG	GGA/GAG/AGG	11-12bp	0.387
tig00137258_6	3585	3914	-1	1448_6	00	ATG	GGA/GAG/AGG	5-10bp	0.436
tig00137258_7	3924	4802	-1	1448_7	00	ATG	None	None	0.427
tig00137258_8	4876	4995	-1	1448_8	01	Edge	None	None	0.383
tig00018654_1	3	2405	1	1449_1	10	Edge	None	None	0.530
tig00018654_2	2734	3810	-1	1449_2	00	ATG	None	None	0.464
tig00018654_3	4445	4897	1	1449_3	00	ATG	None	None	0.554
tig00018654_4	4894	5382	1	1449_4	00	GTG	GGA/GAG/AGG	11-12bp	0.581
tig00018654_5	5533	5922	1	1449_5	00	GTG	4Base/6BMM	13-15bp	0.549
tig00018654_6	6130	7548	1	1449_6	00	ATG	None	None	0.557
tig00137302_1	40	1269	1	1450_1	00	ATG	AGGAGG	5-10bp	0.560
tig00137302_2	1275	2939	1	1450_2	00	ATG	GGAGG	5-10bp	0.584
tig00137302_3	2971	3084	1	1450_3	00	ATG	None	None	0.544
tig00137302_4	3119	3682	1	1450_4	00	GTG	None	None	0.622
tig00137302_5	3640	3825	1	1450_5	00	ATG	None	None	0.591
tig00137302_6	4272	4934	-1	1450_6	00	ATG	None	None	0.647
tig00137302_7	4934	5995	-1	1450_7	00	ATG	None	None	0.620
tig00137302_8	6094	6657	-1	1450_8	00	ATG	None	None	0.578
tig00137302_9	6627	7067	-1	1450_9	01	Edge	None	None	0.644
tig00137313_1	73	363	1	1451_1	00	ATG	AAA	3bp	0.402
tig00137313_2	529	669	1	1451_2	00	ATG	None	None	0.355
tig00137313_3	688	942	1	1451_3	00	TTG	TAA	9bp	0.345
tig00137313_4	1149	1472	1	1451_4	00	ATG	None	None	0.306
tig00137313_5	3127	3351	-1	1451_5	00	ATG	TAA	11bp	0.369
tig00137313_6	3299	3562	-1	1451_6	00	ATG	TAA	8bp	0.383
tig00137313_7	3822	4034	-1	1451_7	00	ATG	TAA	10bp	0.296
tig00137313_8	4225	4383	-1	1451_8	00	ATG	TATAA	12bp	0.289
tig00137313_9	4373	4486	-1	1451_9	00	ATG	TAA	13bp	0.333
tig00137313_10	4530	5036	-1	1451_10	00	ATG	TAA	12bp	0.361
tig00137313_11	5443	5655	1	1451_11	00	ATG	None	None	0.404
tig00137313_12	5613	5909	1	1451_12	00	ATG	TAAA	15bp	0.380
tig00137313_13	6176	6454	-1	1451_13	00	TTG	AAAAA	12bp	0.376
tig00137313_14	6675	6869	1	1451_14	00	ATG	TAA	12bp	0.426
tig00137313_15	6897	7259	1	1451_15	00	ATG	None	None	0.397
tig00137313_16	7324	7653	1	1451_16	00	ATG	AATAA	13bp	0.364
tig00137313_17	7613	7702	1	1451_17	00	ATG	AAAA	11bp	0.289
tig00137313_18	8467	8688	1	1451_18	01	ATG	TAA	11bp	0.401
tig00137356_1	3	176	-1	1452_1	10	ATG	TAAA	12bp	0.420
tig00137356_2	731	2257	-1	1452_2	00	ATG	TAAAA	12bp	0.464
tig00137356_3	2424	4145	-1	1452_3	00	ATG	AATAA	7bp	0.473
tig00137356_4	4334	4495	-1	1452_4	00	ATG	AAAA	5bp	0.444
tig00137356_5	4535	4762	-1	1452_5	00	ATG	AACAA	6bp	0.399
tig00137356_6	5180	6409	1	1452_6	00	ATG	AAAA	11bp	0.407
tig00137356_7	6412	6960	1	1452_7	00	ATG	None	None	0.428
tig00137356_8	7017	7217	1	1452_8	00	ATG	TAA	12bp	0.388
tig00137356_9	7275	7517	-1	1452_9	00	ATG	TAAA	12bp	0.407
tig00137356_10	7989	8495	-1	1452_10	00	ATG	TAA	14bp	0.422
tig00137356_11	8510	9031	-1	1452_11	00	ATG	AAAA	11bp	0.387
tig00137356_12	10049	10219	1	1452_12	00	ATG	AATAA	10bp	0.561
tig00137356_13	10648	11142	1	1452_13	00	ATG	None	None	0.463
tig00137356_14	11920	12258	1	1452_14	00	ATG	TAAAA	12bp	0.445
tig00137356_15	12882	13811	1	1452_15	00	ATG	None	None	0.473
tig00137356_16	14062	14520	1	1452_16	01	ATG	AATAA	4bp	0.420
tig00137365_1	2	2413	1	1453_1	10	Edge	None	None	0.558
tig00137365_2	2491	2709	1	1453_2	00	ATG	None	None	0.539
tig00137365_3	2687	3226	1	1453_3	00	GTG	None	None	0.544
tig00137365_4	3290	3682	-1	1453_4	00	ATG	None	None	0.522
tig00137365_5	3714	4394	-1	1453_5	00	ATG	None	None	0.579
tig00137365_6	4437	5078	-1	1453_6	00	ATG	None	None	0.567
tig00137365_7	5062	5286	-1	1453_7	00	ATG	None	None	0.569
tig00137365_8	5598	6638	1	1453_8	01	ATG	None	None	0.480
tig00137409_1	3	149	1	1454_1	10	Edge	None	None	0.422
tig00137409_2	507	1892	-1	1454_2	00	ATG	None	None	0.517
tig00137409_3	2173	2526	-1	1454_3	00	ATG	TAAA	14bp	0.489
tig00137409_4	2519	2887	-1	1454_4	00	ATG	AAAA	11bp	0.485
tig00137409_5	3334	3519	1	1454_5	00	ATG	TAAA	13bp	0.505
tig00137409_6	3713	4168	1	1454_6	00	ATG	AAAAA	9bp	0.482
tig00137409_7	4210	5196	-1	1454_7	00	ATG	None	None	0.447
tig00137409_8	5224	6231	-1	1454_8	00	ATG	AAAAA	11bp	0.424
tig00137409_9	6186	7403	-1	1454_9	01	Edge	None	None	0.419
tig00018701_1	1	159	1	1455_1	10	Edge	None	None	0.428
tig00018701_2	325	1620	1	1455_2	00	ATG	AAA	13bp	0.453
tig00018701_3	1638	3650	1	1455_3	00	ATG	AAA	13bp	0.495
tig00018701_4	3965	5233	1	1455_4	00	ATG	AACAA	15bp	0.486
tig00018701_5	5324	7879	-1	1455_5	00	ATG	None	None	0.466
tig00018701_6	7890	8582	-1	1455_6	00	ATG	None	None	0.491
tig00018701_7	8617	8745	1	1455_7	00	ATG	None	None	0.512
tig00018701_8	8742	9143	-1	1455_8	00	ATG	None	None	0.483
tig00018701_9	9315	10394	-1	1455_9	00	ATG	None	None	0.451
tig00018701_10	10399	12993	-1	1455_10	00	ATG	AAAA	14bp	0.486
tig00018701_11	12993	13637	-1	1455_11	00	ATG	None	None	0.474
tig00018701_12	13634	14149	-1	1455_12	00	ATG	None	None	0.529
tig00018701_13	14404	16443	-1	1455_13	00	ATG	None	None	0.558
tig00018701_14	16470	17201	-1	1455_14	00	ATG	AAA	14bp	0.557
tig00018701_15	17257	19014	-1	1455_15	00	ATG	None	None	0.545
tig00018701_16	19139	19843	1	1455_16	00	ATG	None	None	0.549
tig00018701_17	19847	21196	-1	1455_17	00	ATG	None	None	0.604
tig00018701_18	21215	21799	-1	1455_18	00	ATG	None	None	0.578
tig00018701_19	21803	22492	-1	1455_19	00	ATG	None	None	0.568
tig00018701_20	22672	23166	1	1455_20	00	ATG	AAAA	13bp	0.574
tig00018701_21	23241	23846	1	1455_21	00	ATG	None	None	0.525
tig00018701_22	23865	24509	-1	1455_22	00	ATG	None	None	0.584
tig00018701_23	24714	25304	-1	1455_23	00	GTG	None	None	0.597
tig00018701_24	25256	26065	-1	1455_24	00	ATG	None	None	0.591
tig00018701_25	26269	26379	-1	1455_25	00	ATG	AAAA	14bp	0.541
tig00018701_26	26812	27039	-1	1455_26	01	Edge	None	None	0.566
tig00137607_1	1	1464	-1	1456_1	10	ATG	None	None	0.531
tig00137607_2	1520	2677	-1	1456_2	00	ATG	None	None	0.550
tig00137607_3	2772	3887	-1	1456_3	00	ATG	None	None	0.530
tig00137607_4	3923	5323	-1	1456_4	00	ATG	None	None	0.580
tig00137607_5	5327	6817	-1	1456_5	00	ATG	None	None	0.516
tig00137607_6	6832	8391	-1	1456_6	00	ATG	None	None	0.564
tig00137607_7	8521	9000	-1	1456_7	00	ATG	None	None	0.490
tig00137607_8	9120	9374	-1	1456_8	00	ATG	None	None	0.529
tig00137608_1	1	3480	1	1457_1	10	Edge	None	None	0.407
tig00137608_2	3485	3724	1	1457_2	00	TTG	GGAGG	5-10bp	0.429
tig00137608_3	3727	3831	1	1457_3	00	ATG	None	None	0.390
tig00137608_4	4247	4753	1	1457_4	00	ATG	None	None	0.355
tig00137608_5	5097	6239	-1	1457_5	00	ATG	None	None	0.332
tig00137608_6	6413	6613	1	1457_6	00	ATG	None	None	0.338
tig00137608_7	6656	7036	1	1457_7	00	ATG	None	None	0.415
tig00137608_8	6988	7284	1	1457_8	00	ATG	GGAG/GAGG	5-10bp	0.424
tig00137608_9	7275	7676	1	1457_9	00	ATG	AGxAGG/AGGxGG	5-10bp	0.418
tig00137608_10	7781	8443	1	1457_10	00	ATG	None	None	0.445
tig00137608_11	8413	8670	1	1457_11	00	TTG	None	None	0.388
tig00137608_12	8755	9285	1	1457_12	00	ATG	GGA/GAG/AGG	5-10bp	0.446
tig00137608_13	9843	10523	1	1457_13	00	ATG	GGA/GAG/AGG	5-10bp	0.389
tig00137608_14	10928	11260	1	1457_14	00	ATG	None	None	0.420
tig00137608_15	11482	11667	1	1457_15	00	ATG	GGA/GAG/AGG	5-10bp	0.392
tig00137608_16	13370	13531	1	1457_16	00	ATG	None	None	0.401
tig00137608_17	13528	13647	1	1457_17	00	ATG	GGA/GAG/AGG	5-10bp	0.358
tig00137608_18	13770	13928	1	1457_18	00	ATG	GGA/GAG/AGG	11-12bp	0.447
tig00137608_19	13973	14194	1	1457_19	00	ATG	None	None	0.410
tig00137608_20	14211	14687	1	1457_20	00	TTG	GGA/GAG/AGG	11-12bp	0.382
tig00137608_21	14767	15012	1	1457_21	00	ATG	None	None	0.354
tig00137608_22	15092	15730	1	1457_22	00	GTG	GGA/GAG/AGG	5-10bp	0.310
tig00137667_1	3	275	-1	1458_1	10	ATG	None	None	0.527
tig00137667_2	451	2139	1	1458_2	00	ATG	None	None	0.591
tig00137750_1	1	1227	1	1459_1	10	Edge	None	None	0.492
tig00137750_2	1255	1560	-1	1459_2	00	ATG	TAAAA	13bp	0.428
tig00137750_3	1601	2344	-1	1459_3	00	ATG	TAAA	5bp	0.454
tig00137750_4	2370	3077	-1	1459_4	00	ATG	TAA	11bp	0.489
tig00137750_5	3714	5216	-1	1459_5	00	ATG	TAA	4bp	0.468
tig00137750_6	5221	6750	-1	1459_6	00	ATG	None	None	0.460
tig00137771_1	3	239	-1	1460_1	10	ATG	None	None	0.515
tig00137771_2	493	1629	1	1460_2	00	ATG	GGA/GAG/AGG	5-10bp	0.577
tig00137771_3	1660	1884	1	1460_3	00	ATG	None	None	0.476
tig00137771_4	1871	2161	1	1460_4	00	ATG	GGA/GAG/AGG	11-12bp	0.540
tig00137771_5	2317	3042	1	1460_5	00	ATG	None	None	0.565
tig00137771_6	3217	3510	1	1460_6	00	ATG	AGGAGG	5-10bp	0.422
tig00137771_7	4061	4774	-1	1460_7	00	ATG	None	None	0.510
tig00137771_8	4790	5284	-1	1460_8	00	ATG	None	None	0.521
tig00137771_9	5359	7440	-1	1460_9	00	ATG	None	None	0.517
tig00137771_10	7526	7918	-1	1460_10	00	GTG	None	None	0.522
tig00137771_11	7985	8275	-1	1460_11	00	ATG	None	None	0.533
tig00137771_12	8557	8841	-1	1460_12	01	Edge	None	None	0.558
tig00137785_1	1	219	1	1461_1	10	Edge	None	None	0.342
tig00137785_2	654	1283	1	1461_2	00	ATG	None	None	0.295
tig00137785_3	1442	1675	1	1461_3	00	ATG	None	None	0.282
tig00137785_4	1777	3285	1	1461_4	00	ATG	None	None	0.276
tig00137785_5	3732	4256	1	1461_5	00	ATG	AGGAG	5-10bp	0.253
tig00137785_6	4238	5218	1	1461_6	00	TTG	GGA/GAG/AGG	5-10bp	0.292
tig00137794_1	256	513	1	1462_1	00	ATG	AGGAG	5-10bp	0.640
tig00137794_2	1464	1946	1	1462_2	00	ATG	AGxAG	5-10bp	0.588
tig00137794_3	2202	2627	1	1462_3	00	ATG	None	None	0.627
tig00137794_4	2731	3846	1	1462_4	00	ATG	None	None	0.504
tig00137794_5	3986	4519	1	1462_5	00	ATG	None	None	0.491
tig00137794_6	4771	5568	1	1462_6	01	ATG	AGxAG	5-10bp	0.491
tig00137813_1	238	426	1	1463_1	00	ATG	None	None	0.450
tig00137813_2	573	743	1	1463_2	00	ATG	None	None	0.415
tig00137813_3	808	1347	1	1463_3	00	ATG	GGAG/GAGG	5-10bp	0.381
tig00137813_4	1602	2471	1	1463_4	00	ATG	GGAG/GAGG	5-10bp	0.363
tig00137813_5	2510	3196	1	1463_5	00	ATG	None	None	0.348
tig00137813_6	3526	4695	1	1463_6	00	ATG	GGAG/GAGG	5-10bp	0.307
tig00137813_7	4705	4953	1	1463_7	00	ATG	GGA/GAG/AGG	5-10bp	0.285
tig00137813_8	4943	5353	1	1463_8	00	ATG	None	None	0.251
tig00137813_9	5912	6835	1	1463_9	00	ATG	GGA/GAG/AGG	5-10bp	0.358
tig00137813_10	6808	8277	-1	1463_10	00	ATG	AGGA	5-10bp	0.400
tig00137814_1	3	341	-1	1464_1	10	ATG	AGxAG	3-4bp	0.528
tig00137814_2	370	759	1	1464_2	00	ATG	GGA/GAG/AGG	5-10bp	0.469
tig00137814_3	1020	1499	-1	1464_3	00	ATG	GGA/GAG/AGG	5-10bp	0.487
tig00137816_1	298	597	-1	1465_1	00	ATG	None	None	0.483
tig00137816_2	856	1428	-1	1465_2	00	GTG	None	None	0.513
tig00137816_3	1416	1991	-1	1465_3	00	ATG	None	None	0.512
tig00137831_1	3	2687	-1	1466_1	10	ATG	None	None	0.458
tig00137831_2	3056	3949	-1	1466_2	00	GTG	TAA	11bp	0.440
tig00137831_3	4000	5820	-1	1466_3	00	ATG	TAA	10bp	0.477
tig00137831_4	5854	6135	-1	1466_4	00	ATG	AAAA	13bp	0.496
tig00137831_5	6132	7115	-1	1466_5	01	Edge	None	None	0.442
tig00137832_1	3	2171	1	1467_1	10	Edge	None	None	0.399
tig00137832_2	2186	3388	1	1467_2	00	ATG	TAAAA	12bp	0.397
tig00137832_3	3388	4227	1	1467_3	00	ATG	AAAA	9bp	0.390
tig00137832_4	4217	4753	-1	1467_4	00	ATG	TAAA	9bp	0.408
tig00137832_5	4826	5749	-1	1467_5	00	ATG	AATAA	4bp	0.432
tig00137832_6	5850	6668	-1	1467_6	00	ATG	AAAA	15bp	0.413
tig00137832_7	6881	7411	-1	1467_7	00	ATG	AACAA	15bp	0.397
tig00137832_8	7517	7699	-1	1467_8	00	ATG	TAA	4bp	0.464
tig00137832_9	7744	7953	-1	1467_9	00	ATG	AAA	9bp	0.333
tig00137832_10	7965	8348	-1	1467_10	00	ATG	AAA	10bp	0.375
tig00137832_11	8478	9086	-1	1467_11	00	ATG	None	None	0.456
tig00137832_12	9105	9545	1	1467_12	00	ATG	AATAA	7bp	0.454
tig00137832_13	10188	10856	1	1467_13	00	ATG	AAA	9bp	0.381
tig00137832_14	10882	11169	1	1467_14	00	ATG	None	None	0.410
tig00137832_15	11315	11716	1	1467_15	00	ATG	AAAAA	12bp	0.433
tig00137832_16	11832	12176	1	1467_16	00	ATG	AACAA	9bp	0.386
tig00137832_17	12382	12573	1	1467_17	00	ATG	AATAA	3bp	0.453
tig00137832_18	12564	12770	1	1467_18	01	GTG	None	None	0.430
tig00138123_1	137	451	1	1468_1	00	ATG	None	None	0.549
tig00138123_2	553	1653	-1	1468_2	00	ATG	None	None	0.637
tig00138123_3	2532	2636	-1	1468_3	00	ATG	None	None	0.457
tig00138123_4	3394	3666	1	1468_4	01	ATG	None	None	0.630
tig00138184_1	47	2038	-1	1469_1	00	ATG	None	None	0.588
tig00138184_2	2118	2786	1	1469_2	00	ATG	None	None	0.626
tig00138184_3	2897	3460	1	1469_3	00	GTG	AGGA	5-10bp	0.665
tig00138184_4	3488	3946	-1	1469_4	00	ATG	None	None	0.584
tig00138184_5	4269	6113	1	1469_5	00	ATG	None	None	0.634
tig00138184_6	6144	7499	-1	1469_6	00	GTG	None	None	0.636
tig00138184_7	7500	8993	-1	1469_7	00	ATG	None	None	0.538
tig00138205_1	2	280	-1	1470_1	10	ATG	None	None	0.229
tig00138205_2	283	2643	-1	1470_2	00	ATG	None	None	0.231
tig00138244_1	2	217	-1	1471_1	10	ATG	None	None	0.468
tig00138244_2	341	508	1	1471_2	00	ATG	None	None	0.458
tig00138244_3	513	1205	1	1471_3	00	ATG	None	None	0.532
tig00138244_4	1304	1972	1	1471_4	00	ATG	None	None	0.574
tig00138244_5	2005	2466	1	1471_5	00	ATG	GGAG/GAGG	5-10bp	0.593
tig00138244_6	2430	2714	1	1471_6	00	ATG	None	None	0.565
tig00138244_7	2749	3720	1	1471_7	00	ATG	None	None	0.584
tig00138244_8	3760	4899	1	1471_8	00	ATG	None	None	0.554
tig00138244_9	4883	6148	1	1471_9	00	ATG	None	None	0.557
tig00138244_10	6140	6733	-1	1471_10	00	ATG	None	None	0.529
tig00138244_11	6687	7826	-1	1471_11	00	ATG	None	None	0.525
tig00138244_12	7903	8106	1	1471_12	00	ATG	None	None	0.471
tig00138244_13	8103	8426	1	1471_13	00	ATG	None	None	0.509
tig00138244_14	8737	9366	1	1471_14	00	ATG	None	None	0.522
tig00138244_15	9564	9674	-1	1471_15	00	ATG	None	None	0.523
tig00044887_1	1	1314	-1	1472_1	10	ATG	TAA	9bp	0.376
tig00044887_2	1317	3179	-1	1472_2	00	ATG	TAAA	15bp	0.370
tig00044887_3	3235	4284	-1	1472_3	00	ATG	None	None	0.349
tig00044887_4	4286	5251	-1	1472_4	00	ATG	TAA	6bp	0.288
tig00044887_5	5333	5875	-1	1472_5	00	ATG	None	None	0.319
tig00044887_6	5913	6314	-1	1472_6	00	ATG	None	None	0.306
tig00044887_7	6409	6597	1	1472_7	00	ATG	None	None	0.360
tig00044887_8	6611	7756	1	1472_8	00	ATG	TAA	13bp	0.431
tig00044887_9	7826	8254	1	1472_9	00	ATG	None	None	0.413
tig00044887_10	8347	9276	1	1472_10	00	ATG	TAA	3bp	0.441
tig00044887_11	9269	9763	1	1472_11	00	ATG	None	None	0.337
tig00044887_12	9766	10239	1	1472_12	00	ATG	None	None	0.338
tig00044887_13	10239	11063	1	1472_13	00	ATG	TAA	12bp	0.388
tig00044887_14	11122	12930	1	1472_14	00	ATG	AAAA	3bp	0.421
tig00044887_15	13283	13639	1	1472_15	00	ATG	TAA	13bp	0.359
tig00044887_16	13642	13956	1	1472_16	00	ATG	None	None	0.397
tig00044887_17	13923	14333	1	1472_17	00	TTG	None	None	0.311
tig00044887_18	14344	15810	1	1472_18	00	ATG	AAA	4bp	0.421
tig00044887_19	15829	17928	1	1472_19	00	ATG	None	None	0.407
tig00044887_20	17978	18367	1	1472_20	00	ATG	AATAA	14bp	0.372
tig00044887_21	18710	19288	1	1472_21	00	ATG	None	None	0.371
tig00044887_22	19300	19533	1	1472_22	00	ATG	TAA	4bp	0.372
tig00044887_23	19838	20677	1	1472_23	00	ATG	None	None	0.379
tig00044887_24	21125	21976	-1	1472_24	00	ATG	TAA	4bp	0.367
tig00044887_25	21981	23306	-1	1472_25	00	ATG	AATAA	14bp	0.363
tig00044887_26	23356	24618	-1	1472_26	00	ATG	None	None	0.386
tig00044887_27	24848	25498	-1	1472_27	00	ATG	TAA	8bp	0.421
tig00044887_28	25470	26081	-1	1472_28	00	ATG	None	None	0.451
tig00044887_29	26308	26937	-1	1472_29	00	ATG	AAA	4bp	0.425
tig00044887_30	26948	27358	-1	1472_30	00	TTG	None	None	0.311
tig00044887_31	27336	27638	-1	1472_31	00	ATG	None	None	0.393
tig00138314_1	392	1096	1	1473_1	00	ATG	None	None	0.505
tig00138314_2	1089	1313	1	1473_2	00	TTG	None	None	0.498
tig00138314_3	1365	2099	-1	1473_3	00	ATG	None	None	0.566
tig00138314_4	2352	2651	-1	1473_4	00	ATG	None	None	0.553
tig00138314_5	2821	3096	-1	1473_5	00	ATG	None	None	0.514
tig00138314_6	3123	3476	-1	1473_6	00	ATG	None	None	0.489
tig00138314_7	3586	4074	-1	1473_7	00	TTG	None	None	0.566
tig00138314_8	4548	5531	-1	1473_8	00	ATG	None	None	0.600
tig00138314_9	6023	6589	1	1473_9	00	ATG	None	None	0.601
tig00138314_10	6801	7409	1	1473_10	00	ATG	None	None	0.575
tig00138314_11	7662	8015	1	1473_11	00	ATG	None	None	0.492
tig00138314_12	8041	8316	1	1473_12	00	ATG	AGxAG	3-4bp	0.507
tig00138314_13	8335	8784	1	1473_13	00	ATG	AGGAGG	5-10bp	0.553
tig00138314_14	8898	9497	1	1473_14	00	ATG	None	None	0.563
tig00138314_15	9595	9771	1	1473_15	00	ATG	AGGA	5-10bp	0.599
tig00138314_16	9823	10047	-1	1473_16	00	GTG	None	None	0.507
tig00138314_17	10166	11713	-1	1473_17	00	ATG	None	None	0.497
tig00138314_18	12032	12760	-1	1473_18	00	ATG	None	None	0.562
tig00138332_1	2	2041	-1	1474_1	11	Edge	None	None	0.241
tig00138357_1	129	1031	-1	1475_1	00	GTG	GGAG/GAGG	5-10bp	0.475
tig00138357_2	1418	1738	1	1475_2	00	ATG	GGA/GAG/AGG	11-12bp	0.523
tig00138357_3	1735	2121	1	1475_3	00	GTG	GGAG/GAGG	5-10bp	0.550
tig00138357_4	2111	2482	1	1475_4	00	GTG	GGAG/GAGG	5-10bp	0.538
tig00138357_5	2566	3522	1	1475_5	01	ATG	None	None	0.501
tig00138371_1	3	164	1	1476_1	10	Edge	None	None	0.488
tig00138371_2	169	1293	-1	1476_2	00	ATG	None	None	0.455
tig00138371_3	1903	2403	1	1476_3	00	ATG	None	None	0.549
tig00138371_4	2419	2919	1	1476_4	00	ATG	None	None	0.569
tig00138371_5	2913	3377	1	1476_5	00	GTG	None	None	0.557
tig00138371_6	3397	3897	1	1476_6	00	ATG	GGAG/GAGG	5-10bp	0.523
tig00138371_7	3848	4576	1	1476_7	00	ATG	None	None	0.534
tig00138371_8	4554	5588	1	1476_8	00	ATG	None	None	0.543
tig00138371_9	5597	7066	1	1476_9	00	ATG	None	None	0.544
tig00138371_10	7118	7648	1	1476_10	00	ATG	None	None	0.550
tig00138371_11	7629	8066	1	1476_11	00	ATG	None	None	0.505
tig00138371_12	8070	8663	1	1476_12	01	ATG	None	None	0.532
tig00044908_1	205	720	1	1477_1	00	ATG	AAAAA	11bp	0.397
tig00044908_2	1400	2296	1	1477_2	00	ATG	TAAAAA	9bp	0.517
tig00044908_3	2333	2968	1	1477_3	00	TTG	TAAA	11bp	0.467
tig00044908_4	3149	4192	-1	1477_4	00	ATG	TAAAA	13bp	0.519
tig00044908_5	5224	5448	1	1477_5	00	ATG	AACAA	7bp	0.409
tig00044908_6	5745	8015	1	1477_6	00	TTG	TAAA	8bp	0.532
tig00044908_7	8025	8654	1	1477_7	00	ATG	TAAA	8bp	0.486
tig00044908_8	8938	9516	-1	1477_8	00	ATG	None	None	0.456
tig00044908_9	9513	10349	-1	1477_9	00	ATG	TAA	14bp	0.480
tig00044908_10	10300	10449	-1	1477_10	00	ATG	TAAAAA	12bp	0.380
tig00044908_11	10716	11609	-1	1477_11	00	ATG	AATAA	8bp	0.481
tig00044908_12	11618	11875	-1	1477_12	00	ATG	None	None	0.453
tig00044908_13	11848	12876	-1	1477_13	00	ATG	TAA	13bp	0.496
tig00044908_14	12919	13302	-1	1477_14	00	ATG	None	None	0.505
tig00044908_15	13302	14555	-1	1477_15	00	ATG	None	None	0.510
tig00044908_16	14530	14685	-1	1477_16	00	ATG	AAA	12bp	0.596
tig00044908_17	14723	15871	-1	1477_17	00	TTG	TAA	12bp	0.514
tig00044908_18	15910	16779	1	1477_18	00	ATG	AATAA	6bp	0.485
tig00044908_19	17580	17981	-1	1477_19	00	ATG	None	None	0.535
tig00044908_20	17978	18130	-1	1477_20	00	ATG	AAA	12bp	0.503
tig00044908_21	18115	19047	-1	1477_21	00	ATG	TAAAA	4bp	0.489
tig00044908_22	19165	21702	-1	1477_22	00	ATG	AAA	5bp	0.503
tig00044908_23	21793	22659	-1	1477_23	00	ATG	AAA	12bp	0.482
tig00044908_24	22680	24761	-1	1477_24	00	GTG	TAA	10bp	0.510
tig00044908_25	24844	25191	-1	1477_25	00	ATG	None	None	0.494
tig00044908_26	25188	25601	-1	1477_26	00	ATG	TAAAAA	9bp	0.534
tig00044908_27	25598	25687	-1	1477_27	01	Edge	None	None	0.389
tig00138526_1	1	963	1	1478_1	10	Edge	None	None	0.218
tig00138526_2	1075	1287	-1	1478_2	00	TTG	None	None	0.268
tig00138526_3	1294	1884	-1	1478_3	00	ATG	None	None	0.173
tig00138566_1	1	606	-1	1479_1	10	ATG	None	None	0.599
tig00138566_2	720	1271	-1	1479_2	00	ATG	None	None	0.569
tig00138566_3	1285	1554	-1	1479_3	00	GTG	None	None	0.585
tig00138566_4	1542	2585	-1	1479_4	00	ATG	None	None	0.543
tig00138566_5	2663	3715	-1	1479_5	00	ATG	None	None	0.523
tig00138566_6	3712	4587	-1	1479_6	00	ATG	None	None	0.562
tig00138566_7	4584	5729	-1	1479_7	00	ATG	None	None	0.508
tig00138566_8	5751	6104	-1	1479_8	00	ATG	None	None	0.517
tig00138566_9	6095	6385	-1	1479_9	00	ATG	None	None	0.533
tig00138566_10	6394	6693	1	1479_10	00	ATG	None	None	0.533
tig00138566_11	6671	7144	1	1479_11	00	ATG	None	None	0.521
tig00138566_12	7042	7512	-1	1479_12	00	ATG	None	None	0.541
tig00138566_13	7602	7772	-1	1479_13	00	ATG	None	None	0.503
tig00138566_14	7825	8937	-1	1479_14	01	Edge	None	None	0.551
tig00138582_1	3	350	-1	1480_1	10	GTG	None	None	0.557
tig00138582_2	353	508	-1	1480_2	00	GTG	AGxAGG/AGGxGG	5-10bp	0.551
tig00138582_3	562	1188	-1	1480_3	00	ATG	AGGA/GGAG/GAGG	11-12bp	0.533
tig00138582_4	1188	1331	-1	1480_4	00	TTG	GGA/GAG/AGG	11-12bp	0.431
tig00138582_5	1333	1599	-1	1480_5	00	ATG	4Base/6BMM	13-15bp	0.453
tig00138625_1	44	505	-1	1481_1	00	TTG	None	None	0.478
tig00138625_2	502	1314	-1	1481_2	00	ATG	None	None	0.449
tig00138625_3	1355	1516	-1	1481_3	00	ATG	None	None	0.494
tig00138625_4	1531	1650	-1	1481_4	00	ATG	GGA/GAG/AGG	5-10bp	0.500
tig00138625_5	1671	1907	-1	1481_5	00	ATG	None	None	0.477
tig00138625_6	1871	2470	-1	1481_6	00	TTG	None	None	0.487
tig00138625_7	2460	2639	-1	1481_7	00	ATG	None	None	0.494
tig00138625_8	2694	3221	-1	1481_8	01	Edge	None	None	0.525
tig00138684_1	184	624	-1	1482_1	00	GTG	AGxAGG/AGGxGG	3-4bp	0.578
tig00138684_2	656	6010	-1	1482_2	00	ATG	None	None	0.560
tig00138684_3	6100	6273	-1	1482_3	01	Edge	None	None	0.638
tig00138778_1	491	1150	-1	1483_1	00	ATG	AAAA	14bp	0.536
tig00138778_2	1292	2779	-1	1483_2	00	GTG	None	None	0.575
tig00138778_3	3377	3469	-1	1483_3	00	ATG	AATAA	13bp	0.516
tig00138778_4	3483	4139	-1	1483_4	00	GTG	None	None	0.569
tig00138778_5	4509	4682	-1	1483_5	00	ATG	None	None	0.563
tig00138778_6	4670	5050	-1	1483_6	00	TTG	AATAA	14bp	0.551
tig00138778_7	5074	6288	-1	1483_7	00	ATG	None	None	0.526
tig00138778_8	6246	6914	-1	1483_8	00	ATG	AAAA	15bp	0.522
tig00138778_9	7391	7624	-1	1483_9	01	Edge	None	None	0.483
tig00044952_1	3	329	1	1484_1	10	Edge	None	None	0.434
tig00044952_2	473	883	1	1484_2	00	ATG	TAA	11bp	0.518
tig00044952_3	922	2487	1	1484_3	00	ATG	TAAAA	3bp	0.509
tig00044952_4	2503	2652	1	1484_4	00	ATG	TAA	15bp	0.447
tig00044952_5	2655	3083	1	1484_5	00	ATG	None	None	0.476
tig00044952_6	3095	4147	-1	1484_6	00	ATG	AAAA	9bp	0.437
tig00044952_7	4275	4478	1	1484_7	00	ATG	AACAA	11bp	0.417
tig00044952_8	4475	5467	1	1484_8	00	ATG	None	None	0.471
tig00044952_9	5525	8494	1	1484_9	00	ATG	TAA	13bp	0.518
tig00044952_10	8491	9093	1	1484_10	00	GTG	None	None	0.536
tig00044952_11	9348	11594	1	1484_11	00	ATG	TAA	3bp	0.529
tig00044952_12	11594	12334	1	1484_12	00	ATG	None	None	0.541
tig00044952_13	12433	13179	1	1484_13	00	ATG	TAA	12bp	0.534
tig00044952_14	13631	14386	1	1484_14	00	ATG	AAA	14bp	0.526
tig00044952_15	14543	14668	-1	1484_15	01	Edge	None	None	0.310
tig00138942_1	3	338	-1	1485_1	10	ATG	TAA	3bp	0.414
tig00138942_2	342	1676	-1	1485_2	00	ATG	AAAAA	12bp	0.387
tig00138942_3	1682	2248	-1	1485_3	00	ATG	TAAAAA	12bp	0.376
tig00138942_4	2273	3829	-1	1485_4	00	ATG	TAA	8bp	0.430
tig00138942_5	3946	4938	-1	1485_5	00	ATG	TAA	13bp	0.396
tig00138942_6	4957	5214	1	1485_6	00	ATG	TAA	12bp	0.295
tig00138942_7	5293	7692	1	1485_7	00	ATG	TAAAAA	14bp	0.372
tig00138942_8	7783	8913	-1	1485_8	00	ATG	AAAAA	12bp	0.396
tig00138942_9	9037	10179	-1	1485_9	00	ATG	TAAAAA	12bp	0.420
tig00138942_10	10357	11310	1	1485_10	01	ATG	TAAA	12bp	0.319
tig00138977_1	1	195	1	1486_1	10	Edge	None	None	0.497
tig00138977_2	478	813	1	1486_2	00	ATG	None	None	0.530
tig00138977_3	1074	3584	1	1486_3	00	ATG	None	None	0.525
tig00138977_4	3593	4942	1	1486_4	00	ATG	None	None	0.575
tig00138977_5	4969	6084	1	1486_5	01	ATG	None	None	0.562
tig00139049_1	3	857	-1	1487_1	10	ATG	AATAA	5bp	0.451
tig00139049_2	888	1445	-1	1487_2	00	ATG	TAAAAA	14bp	0.529
tig00139049_3	1568	2392	-1	1487_3	00	ATG	None	None	0.468
tig00139049_4	2389	3753	-1	1487_4	00	ATG	AAAA	5bp	0.486
tig00139049_5	3780	3917	-1	1487_5	00	ATG	None	None	0.449
tig00139049_6	3914	4465	-1	1487_6	00	TTG	None	None	0.491
tig00139049_7	4531	5049	-1	1487_7	00	ATG	AATAA	9bp	0.480
tig00139049_8	5220	5549	-1	1487_8	00	ATG	AAA	5bp	0.433
tig00139049_9	5672	6223	-1	1487_9	00	ATG	TAA	15bp	0.473
tig00139049_10	6234	6773	-1	1487_10	01	Edge	None	None	0.439
tig00139115_1	361	510	-1	1488_1	00	ATG	AGGAG	5-10bp	0.500
tig00139115_2	724	1128	1	1488_2	00	ATG	AGxAGG/AGGxGG	5-10bp	0.496
tig00139115_3	1173	2774	1	1488_3	00	GTG	GGA/GAG/AGG	5-10bp	0.516
tig00139115_4	2863	4557	1	1488_4	00	ATG	None	None	0.528
tig00139115_5	4760	5050	-1	1488_5	00	TTG	GGAG/GAGG	5-10bp	0.519
tig00139115_6	5123	5686	1	1488_6	00	GTG	None	None	0.535
tig00139115_7	5683	5817	1	1488_7	00	ATG	AGGA/GGAG/GAGG	11-12bp	0.519
tig00139115_8	5972	6769	1	1488_8	00	TTG	3Base/5BMM	13-15bp	0.550
tig00139115_9	6919	7395	1	1488_9	00	ATG	None	None	0.551
tig00139115_10	7489	8496	1	1488_10	00	ATG	None	None	0.550
tig00139115_11	8517	8651	-1	1488_11	00	ATG	AGxAGG/AGGxGG	3-4bp	0.496
tig00139115_12	8809	9156	-1	1488_12	01	Edge	None	None	0.566
tig00139134_1	24	776	1	1489_1	00	ATG	TAA	12bp	0.270
tig00139134_2	1135	1539	1	1489_2	01	TTG	None	None	0.277
tig00018965_1	2	580	-1	1490_1	10	ATG	TAAAAA	15bp	0.561
tig00018965_2	867	1895	-1	1490_2	00	ATG	None	None	0.370
tig00018965_3	1892	2695	-1	1490_3	00	ATG	TAA	13bp	0.407
tig00018965_4	2780	2956	1	1490_4	00	ATG	AACAA	10bp	0.384
tig00018965_5	3593	3925	1	1490_5	00	TTG	AAAAA	12bp	0.495
tig00018965_6	3922	4110	1	1490_6	01	ATG	AAAAA	9bp	0.407
tig00018990_1	1	84	-1	1491_1	10	ATG	GGAG/GAGG	5-10bp	0.583
tig00018990_2	356	607	1	1491_2	00	ATG	AGGAG	5-10bp	0.544
tig00018990_3	619	948	1	1491_3	00	ATG	AGGAGG	5-10bp	0.527
tig00018990_4	935	1261	1	1491_4	00	ATG	GGAG/GAGG	5-10bp	0.523
tig00018990_5	1245	1358	1	1491_5	00	ATG	GGAGG	5-10bp	0.465
tig00018990_6	1612	1869	1	1491_6	00	ATG	AGGAGG	5-10bp	0.527
tig00018990_7	1869	2123	1	1491_7	00	ATG	AGGAGG	5-10bp	0.580
tig00018990_8	2120	2383	1	1491_8	00	ATG	GGAGG	5-10bp	0.473
tig00018990_9	2384	2668	1	1491_9	00	ATG	GGAG/GAGG	5-10bp	0.344
tig00018990_10	2658	2909	1	1491_10	00	ATG	GGAGG	5-10bp	0.476
tig00018990_11	2906	4198	1	1491_11	00	ATG	GGAG/GAGG	5-10bp	0.503
tig00018990_12	4198	4410	1	1491_12	00	GTG	AGGAG	5-10bp	0.559
tig00018990_13	4407	4676	1	1491_13	00	ATG	GGAGG	5-10bp	0.515
tig00018990_14	4657	4881	1	1491_14	00	ATG	AGGAGG	5-10bp	0.564
tig00018990_15	5169	5468	1	1491_15	00	ATG	GGAG/GAGG	5-10bp	0.470
tig00018990_16	5461	5790	1	1491_16	00	ATG	AGGAGG	5-10bp	0.497
tig00018990_17	5790	6047	1	1491_17	00	ATG	GGAGG	5-10bp	0.589
tig00018990_18	6446	6727	-1	1491_18	00	GTG	GGAGG	5-10bp	0.504
tig00018990_19	6720	6917	-1	1491_19	00	ATG	GGAGG	5-10bp	0.601
tig00018990_20	6920	7027	-1	1491_20	00	ATG	GGAGG	3-4bp	0.519
tig00018990_21	7008	7187	-1	1491_21	00	GTG	AGGAGG	5-10bp	0.583
tig00018990_22	7184	7951	-1	1491_22	00	ATG	GGAG/GAGG	5-10bp	0.428
tig00018990_23	8013	9677	-1	1491_23	00	ATG	AGGAG	5-10bp	0.532
tig00018990_24	9687	10031	-1	1491_24	00	ATG	AGGAG	5-10bp	0.562
tig00018990_25	10040	10459	-1	1491_25	00	ATG	GGAGG	3-4bp	0.550
tig00018990_26	10469	11056	-1	1491_26	00	ATG	AGGAG	5-10bp	0.543
tig00018990_27	11070	11411	-1	1491_27	00	GTG	AGGAG/GGAGG	11-12bp	0.573
tig00018990_28	11658	12395	-1	1491_28	00	ATG	3Base/5BMM	13-15bp	0.516
tig00018990_29	12446	12616	-1	1491_29	00	ATG	AGGAGG	5-10bp	0.532
tig00018990_30	12781	13269	-1	1491_30	00	ATG	GGAG/GAGG	5-10bp	0.538
tig00018990_31	13367	13504	-1	1491_31	00	ATG	AGGAGG	5-10bp	0.580
tig00018990_32	13517	14752	-1	1491_32	00	ATG	AGGAG	5-10bp	0.516
tig00018990_33	14865	15947	-1	1491_33	00	ATG	GGA/GAG/AGG	11-12bp	0.617
tig00018990_34	16140	16403	-1	1491_34	00	ATG	AGGAG	5-10bp	0.602
tig00018990_35	16455	17360	-1	1491_35	00	ATG	GGAG/GAGG	5-10bp	0.551
tig00018990_36	17364	18074	-1	1491_36	00	ATG	AGGAG	5-10bp	0.501
tig00018990_37	18261	18716	-1	1491_37	00	ATG	AGGAG	5-10bp	0.559
tig00018990_38	18740	20293	-1	1491_38	00	ATG	AGGAG	5-10bp	0.557
tig00018990_39	20307	20930	-1	1491_39	00	ATG	GGAGG	5-10bp	0.505
tig00018990_40	20920	21426	-1	1491_40	00	ATG	AGGAG	5-10bp	0.558
tig00018990_41	21435	22100	-1	1491_41	00	ATG	AGGA	5-10bp	0.583
tig00018990_42	22111	22536	-1	1491_42	00	ATG	AGGAGG	5-10bp	0.554
tig00018990_43	22559	23011	-1	1491_43	00	ATG	GGAG/GAGG	5-10bp	0.541
tig00018990_44	23099	24172	-1	1491_44	00	ATG	AGGAG	5-10bp	0.527
tig00018990_45	24193	24693	-1	1491_45	00	ATG	GGAG/GAGG	5-10bp	0.579
tig00018990_46	24709	26493	-1	1491_46	00	ATG	GGAG/GAGG	5-10bp	0.555
tig00018990_47	26490	27392	-1	1491_47	00	ATG	AGGAGG	5-10bp	0.528
tig00018990_48	27355	29061	-1	1491_48	00	ATG	GGAG/GAGG	5-10bp	0.568
tig00018990_49	29064	31430	-1	1491_49	00	GTG	GGA/GAG/AGG	5-10bp	0.566
tig00018990_50	31500	31982	-1	1491_50	00	ATG	GGAG/GAGG	5-10bp	0.551
tig00018990_51	32690	34693	-1	1491_51	00	GTG	None	None	0.578
tig00018990_52	34701	35009	-1	1491_52	00	ATG	GGAGG	5-10bp	0.534
tig00018990_53	35002	35217	-1	1491_53	00	ATG	AGGAGG	5-10bp	0.481
tig00018990_54	35391	36326	1	1491_54	00	ATG	GGAG/GAGG	5-10bp	0.557
tig00018990_55	36440	36976	1	1491_55	00	ATG	AGGAG(G)/GGAGG	13-15bp	0.583
tig00018990_56	36992	37372	1	1491_56	00	ATG	AGGAGG	5-10bp	0.556
tig00018990_57	37359	37955	1	1491_57	00	ATG	AGGAGG	5-10bp	0.570
tig00018990_58	37907	38293	-1	1491_58	00	TTG	AGxAGG/AGGxGG	11-12bp	0.537
tig00018990_59	38374	38595	1	1491_59	00	ATG	GGAG/GAGG	5-10bp	0.581
tig00018990_60	38579	39262	1	1491_60	00	ATG	AGxAGG/AGGxGG	5-10bp	0.534
tig00018990_61	39273	40337	1	1491_61	00	ATG	AGGAG	5-10bp	0.560
tig00018990_62	40349	40972	1	1491_62	00	ATG	GGAGG	5-10bp	0.558
tig00018990_63	41085	41468	1	1491_63	00	ATG	None	None	0.531
tig00018990_64	41465	42013	1	1491_64	00	ATG	AGGAGG	5-10bp	0.570
tig00018990_65	42137	42625	1	1491_65	00	ATG	AGGAGG	5-10bp	0.564
tig00018990_66	42627	43142	1	1491_66	00	ATG	AGxAGG/AGGxGG	5-10bp	0.533
tig00018990_67	43139	43807	1	1491_67	00	ATG	None	None	0.553
tig00018990_68	43848	44186	1	1491_68	01	ATG	AGGAG	5-10bp	0.522
tig00139209_1	327	605	-1	1492_1	00	ATG	GGA/GAG/AGG	5-10bp	0.509
tig00139209_2	1072	1314	1	1492_2	00	ATG	None	None	0.506
tig00139209_3	1311	1478	1	1492_3	00	ATG	None	None	0.536
tig00139209_4	1420	1656	1	1492_4	00	ATG	AGGAG	5-10bp	0.481
tig00139209_5	1920	2201	-1	1492_5	00	ATG	None	None	0.560
tig00139209_6	2155	2430	-1	1492_6	00	ATG	GGAG/GAGG	5-10bp	0.525
tig00139209_7	2439	3104	-1	1492_7	00	ATG	None	None	0.517
tig00139209_8	3189	3611	-1	1492_8	00	ATG	None	None	0.534
tig00139209_9	3679	4473	1	1492_9	00	ATG	None	None	0.557
tig00139209_10	4550	5059	1	1492_10	00	ATG	None	None	0.522
tig00139209_11	5125	5880	1	1492_11	00	ATG	GGA/GAG/AGG	5-10bp	0.520
tig00139209_12	5781	5996	-1	1492_12	00	ATG	None	None	0.458
tig00139209_13	6338	6577	-1	1492_13	00	ATG	None	None	0.504
tig00139209_14	6598	7455	-1	1492_14	00	ATG	None	None	0.512
tig00139209_15	7555	7935	-1	1492_15	00	GTG	None	None	0.472
tig00139209_16	8059	8364	-1	1492_16	00	ATG	None	None	0.471
tig00139209_17	8361	8591	-1	1492_17	00	GTG	AGGA	5-10bp	0.368
tig00139209_18	8610	8777	-1	1492_18	00	ATG	None	None	0.506
tig00139209_19	9070	9291	1	1492_19	00	ATG	GGAG/GAGG	5-10bp	0.554
tig00139209_20	9361	9669	1	1492_20	01	GTG	GGAG/GAGG	5-10bp	0.599
tig00139238_1	340	483	1	1493_1	00	ATG	AGxAGG/AGGxGG	5-10bp	0.347
tig00139238_2	744	1592	1	1493_2	00	ATG	GGA/GAG/AGG	5-10bp	0.307
tig00139238_3	1601	1786	1	1493_3	00	ATG	AGxAG	5-10bp	0.333
tig00139238_4	1909	2454	1	1493_4	00	ATG	None	None	0.300
tig00139238_5	2480	2710	-1	1493_5	00	ATG	AGxAGG/AGGxGG	11-12bp	0.264
tig00139238_6	3040	3711	1	1493_6	00	ATG	GGAGG	5-10bp	0.283
tig00139238_7	4201	5421	1	1493_7	00	ATG	None	None	0.255
tig00139238_8	5457	5777	1	1493_8	00	ATG	GGAG/GAGG	5-10bp	0.262
tig00139238_9	5805	6368	1	1493_9	00	ATG	GGA/GAG/AGG	5-10bp	0.300
tig00139238_10	6407	7066	-1	1493_10	00	TTG	None	None	0.315
tig00139238_11	7189	7380	-1	1493_11	00	ATG	None	None	0.292
tig00139238_12	7603	8295	-1	1493_12	00	ATG	None	None	0.306
tig00139238_13	8573	8899	-1	1493_13	00	ATG	None	None	0.324
tig00139238_14	8983	10011	-1	1493_14	00	ATG	AGxAGG/AGGxGG	5-10bp	0.338
tig00139238_15	10143	10367	-1	1493_15	00	ATG	None	None	0.329
tig00139238_16	10322	11170	-1	1493_16	00	ATG	4Base/6BMM	13-15bp	0.364
tig00139238_17	12412	12615	-1	1493_17	00	ATG	None	None	0.275
tig00139267_1	350	487	-1	1494_1	00	ATG	TAAA	5bp	0.297
tig00139267_2	754	900	-1	1494_2	00	ATG	AATAA	15bp	0.231
tig00139267_3	962	2152	-1	1494_3	00	ATG	None	None	0.326
tig00139267_4	2427	2807	-1	1494_4	00	ATG	None	None	0.341
tig00139267_5	4032	4460	-1	1494_5	00	ATG	TAA	12bp	0.312
tig00139267_6	4686	5162	-1	1494_6	00	ATG	TAAAAA	14bp	0.335
tig00139267_7	5220	5921	-1	1494_7	01	Edge	None	None	0.397
tig00045013_1	42	1091	-1	1495_1	00	ATG	None	None	0.436
tig00045013_2	1187	1318	1	1495_2	00	ATG	None	None	0.568
tig00045013_3	1315	1950	1	1495_3	00	ATG	None	None	0.607
tig00045013_4	1963	2145	-1	1495_4	00	ATG	AGxAG	5-10bp	0.601
tig00045013_5	2179	2628	1	1495_5	00	GTG	None	None	0.602
tig00045013_6	2663	3031	1	1495_6	00	ATG	None	None	0.599
tig00045013_7	3081	3398	1	1495_7	00	ATG	None	None	0.582
tig00139286_1	192	620	1	1496_1	00	ATG	TAA	11bp	0.280
tig00139286_2	779	1516	1	1496_2	00	ATG	TAA	15bp	0.310
tig00139286_3	1516	1671	1	1496_3	00	ATG	TAA	10bp	0.250
tig00139286_4	1770	1931	1	1496_4	00	ATG	TAA	7bp	0.265
tig00139286_5	2275	2523	1	1496_5	00	ATG	None	None	0.281
tig00139286_6	2793	3032	1	1496_6	00	ATG	None	None	0.283
tig00139286_7	3020	3196	1	1496_7	00	ATG	None	None	0.277
tig00139286_8	3229	3657	1	1496_8	00	ATG	None	None	0.252
tig00139286_9	3991	5373	1	1496_9	00	ATG	None	None	0.343
tig00139286_10	5328	5825	1	1496_10	00	ATG	None	None	0.335
tig00139286_11	5795	6358	1	1496_11	00	ATG	None	None	0.309
tig00139286_12	6464	6523	1	1496_12	01	ATG	TAA	6bp	0.283
tig00139347_1	26	412	-1	1497_1	00	ATG	None	None	0.548
tig00139347_2	428	1996	-1	1497_2	00	ATG	None	None	0.645
tig00139347_3	2620	2733	1	1497_3	00	ATG	None	None	0.518
tig00139347_4	2788	3501	1	1497_4	00	ATG	None	None	0.615
tig00139347_5	3485	3670	1	1497_5	00	GTG	None	None	0.608
tig00139347_6	3724	4314	1	1497_6	00	ATG	None	None	0.569
tig00139347_7	4314	4670	1	1497_7	00	ATG	GGAGG	5-10bp	0.588
tig00139440_1	1	348	-1	1498_1	10	GTG	GGA/GAG/AGG	11-12bp	0.598
tig00139440_2	1100	1402	1	1498_2	00	ATG	AGGA	5-10bp	0.482
tig00139440_3	1470	1706	1	1498_3	00	ATG	GGA/GAG/AGG	11-12bp	0.494
tig00139440_4	1823	2623	-1	1498_4	00	GTG	GGA/GAG/AGG	5-10bp	0.522
tig00139440_5	2665	3039	-1	1498_5	00	TTG	None	None	0.499
tig00139440_6	3036	3260	-1	1498_6	00	ATG	AGGAG/GGAGG	11-12bp	0.547
tig00139440_7	3260	3727	-1	1498_7	00	ATG	3Base/5BMM	13-15bp	0.528
tig00139440_8	3724	4521	-1	1498_8	00	ATG	None	None	0.526
tig00139440_9	4484	4597	-1	1498_9	00	ATG	AGxAGG/AGGxGG	5-10bp	0.386
tig00139440_10	5568	6329	1	1498_10	00	ATG	AGGA/GGAG/GAGG	11-12bp	0.575
tig00139440_11	6476	6937	-1	1498_11	00	ATG	None	None	0.539
tig00139440_12	6937	7323	-1	1498_12	01	Edge	None	None	0.550
tig00045058_1	3	2171	-1	1499_1	10	ATG	None	None	0.395
tig00045058_2	2549	2749	1	1499_2	00	ATG	GGAGG	5-10bp	0.368
tig00045058_3	2771	3361	1	1499_3	00	ATG	GGAG/GAGG	5-10bp	0.382
tig00045058_4	3407	3592	-1	1499_4	00	ATG	GGAG/GAGG	5-10bp	0.484
tig00045058_5	3595	4170	-1	1499_5	00	ATG	None	None	0.425
tig00045058_6	4339	5292	-1	1499_6	00	ATG	GGAGG	5-10bp	0.414
tig00045058_7	5305	6801	-1	1499_7	00	ATG	GGxGG	5-10bp	0.411
tig00045058_8	6814	7761	-1	1499_8	00	ATG	GGAGG	5-10bp	0.408
tig00045058_9	7897	9096	-1	1499_9	00	ATG	GGAGG	5-10bp	0.454
tig00045058_10	9174	9623	-1	1499_10	00	GTG	GGAGG	5-10bp	0.436
tig00045058_11	9766	10374	-1	1499_11	00	ATG	GGAGG	5-10bp	0.404
tig00045058_12	10396	11985	-1	1499_12	00	GTG	GGAGG	5-10bp	0.442
tig00045058_13	12035	13834	-1	1499_13	00	ATG	GGA/GAG/AGG	5-10bp	0.428
tig00045058_14	13866	15503	-1	1499_14	00	ATG	GGA/GAG/AGG	5-10bp	0.390
tig00045058_15	15955	18420	-1	1499_15	00	ATG	GGAG/GAGG	5-10bp	0.429
tig00045058_16	18575	18811	-1	1499_16	00	ATG	GGAG/GAGG	5-10bp	0.371
tig00045058_17	19085	19786	1	1499_17	00	ATG	GGAGG	5-10bp	0.429
tig00045058_18	19788	21266	-1	1499_18	00	ATG	None	None	0.427
tig00045058_19	21975	22985	1	1499_19	00	ATG	GGA/GAG/AGG	5-10bp	0.429
tig00045058_20	23105	23899	1	1499_20	01	ATG	GGA/GAG/AGG	5-10bp	0.429
tig00139481_1	2	811	1	1500_1	10	Edge	None	None	0.453
tig00139481_2	820	2100	1	1500_2	00	ATG	None	None	0.468
tig00139481_3	2045	2620	1	1500_3	00	GTG	GGxGG	5-10bp	0.446
tig00139495_1	21	431	1	1501_1	00	ATG	AGGAG	5-10bp	0.404
tig00139495_2	621	1025	1	1501_2	00	ATG	None	None	0.437
tig00139495_3	1305	1670	1	1501_3	00	ATG	AGGAG	5-10bp	0.413
tig00139495_4	1908	2222	1	1501_4	00	ATG	AGGA	5-10bp	0.403
tig00139495_5	2542	2859	1	1501_5	00	ATG	GGxGG	5-10bp	0.327
tig00139495_6	2961	4631	1	1501_6	00	ATG	GGAG/GAGG	5-10bp	0.423
tig00139495_7	4638	5510	1	1501_7	00	GTG	3Base/5BMM	13-15bp	0.395
tig00139495_8	5507	5926	1	1501_8	00	ATG	AGxAGG/AGGxGG	5-10bp	0.379
tig00139518_1	259	438	-1	1502_1	00	ATG	AGGAGG	5-10bp	0.450
tig00139518_2	544	951	-1	1502_2	00	TTG	AGGAGG	5-10bp	0.480
tig00139518_3	968	1153	-1	1502_3	00	ATG	None	None	0.554
tig00139518_4	1345	1773	-1	1502_4	00	ATG	AGxAG	11-12bp	0.487
tig00139518_5	1910	2308	-1	1502_5	00	ATG	AGGAGG	5-10bp	0.451
tig00139518_6	2324	2509	-1	1502_6	00	ATG	AGGAGG	5-10bp	0.484
tig00139518_7	2530	2913	-1	1502_7	00	ATG	None	None	0.487
tig00139518_8	2970	3071	-1	1502_8	00	ATG	AGGAGG	5-10bp	0.402
tig00139518_9	3058	3210	-1	1502_9	00	ATG	GGAG/GAGG	5-10bp	0.464
tig00139518_10	3260	3403	-1	1502_10	00	ATG	GGAGG	5-10bp	0.465
tig00139518_11	3418	3786	-1	1502_11	00	GTG	AGGAGG	5-10bp	0.450
tig00139518_12	3841	4101	-1	1502_12	00	GTG	AGGAGG	5-10bp	0.452
tig00139518_13	4122	4295	-1	1502_13	00	ATG	None	None	0.454
tig00139518_14	4320	4505	-1	1502_14	00	ATG	None	None	0.484
tig00139518_15	4469	4750	-1	1502_15	00	ATG	AGGAGG	5-10bp	0.504
tig00139518_16	4805	5122	-1	1502_16	00	ATG	AGxAG	3-4bp	0.528
tig00139518_17	5173	5568	-1	1502_17	00	ATG	AGGAGG	5-10bp	0.460
tig00139518_18	5585	5920	-1	1502_18	00	ATG	AGGAGG	5-10bp	0.423
tig00139518_19	5941	6222	-1	1502_19	00	ATG	AGGAGG	5-10bp	0.482
tig00139518_20	6245	7078	-1	1502_20	00	ATG	GGAG/GAGG	5-10bp	0.492
tig00139518_21	7313	7603	-1	1502_21	00	ATG	AGGAGG	5-10bp	0.430
tig00139518_22	7603	7818	-1	1502_22	01	Edge	None	None	0.426
tig00045075_1	1	96	-1	1503_1	10	ATG	TAA	13bp	0.427
tig00045075_2	205	501	-1	1503_2	00	ATG	TAAA	11bp	0.488
tig00045075_3	660	1001	-1	1503_3	00	ATG	TAA	9bp	0.556
tig00045075_4	1190	2698	1	1503_4	00	ATG	TAAA	14bp	0.576
tig00045075_5	2756	3058	1	1503_5	00	ATG	AAA	12bp	0.508
tig00045075_6	3077	3451	-1	1503_6	00	ATG	None	None	0.520
tig00045075_7	3448	4692	-1	1503_7	00	ATG	AACAA	10bp	0.519
tig00045075_8	4698	5942	-1	1503_8	00	ATG	TAAA	12bp	0.496
tig00045075_9	6103	8169	-1	1503_9	00	ATG	None	None	0.490
tig00045075_10	8169	8369	-1	1503_10	00	ATG	None	None	0.488
tig00045075_11	8520	8876	-1	1503_11	00	ATG	TAA	14bp	0.459
tig00045075_12	8975	9877	1	1503_12	00	TTG	TAA	3bp	0.519
tig00045075_13	9864	10361	1	1503_13	00	TTG	None	None	0.522
tig00045075_14	10358	11017	1	1503_14	00	TTG	AAA	6bp	0.512
tig00045075_15	11095	11922	-1	1503_15	00	ATG	TAA	11bp	0.421
tig00045075_16	12087	12869	-1	1503_16	00	GTG	AAA	8bp	0.446
tig00045075_17	12886	13650	-1	1503_17	00	ATG	None	None	0.488
tig00045075_18	13820	14089	1	1503_18	00	ATG	AAA	8bp	0.470
tig00045075_19	14149	14595	-1	1503_19	00	TTG	TAA	15bp	0.432
tig00045075_20	14631	15647	-1	1503_20	00	ATG	TAA	4bp	0.485
tig00045075_21	15967	16176	-1	1503_21	00	ATG	None	None	0.490
tig00045075_22	16568	17443	-1	1503_22	00	ATG	AAAA	11bp	0.526
tig00045075_23	17447	17668	-1	1503_23	00	ATG	TAA	11bp	0.432
tig00045075_24	17751	18629	-1	1503_24	00	ATG	None	None	0.470
tig00045075_25	19121	19441	1	1503_25	00	ATG	None	None	0.498
tig00045075_26	19477	20499	1	1503_26	00	ATG	TAAAA	12bp	0.534
tig00045075_27	20501	21361	1	1503_27	00	ATG	None	None	0.501
tig00045075_28	21380	21883	1	1503_28	00	ATG	TAAAAA	15bp	0.506
tig00045075_29	21890	23074	1	1503_29	00	GTG	TAA	10bp	0.539
tig00045075_30	23549	23986	-1	1503_30	00	ATG	TAAAAA	15bp	0.521
tig00045075_31	24108	24557	-1	1503_31	00	ATG	AAA	6bp	0.504
tig00045075_32	24559	24861	-1	1503_32	00	ATG	None	None	0.508
tig00045075_33	24863	25159	-1	1503_33	00	ATG	None	None	0.519
tig00045075_34	25129	25422	-1	1503_34	00	ATG	None	None	0.537
tig00045075_35	25419	25883	-1	1503_35	00	ATG	TAAAA	12bp	0.516
tig00045075_36	25919	26344	-1	1503_36	00	GTG	AAA	9bp	0.521
tig00045075_37	26341	26511	-1	1503_37	00	ATG	TAAA	5bp	0.421
tig00045075_38	27337	27600	1	1503_38	00	ATG	AAA	14bp	0.458
tig00045075_39	27667	27888	1	1503_39	00	ATG	TAA	11bp	0.441
tig00045075_40	27895	28122	1	1503_40	00	ATG	TAA	10bp	0.439
tig00045075_41	28119	28331	1	1503_41	00	ATG	TAAA	6bp	0.441
tig00045075_42	28737	29396	1	1503_42	00	ATG	AATAA	10bp	0.514
tig00045075_43	29606	30622	1	1503_43	00	ATG	TAA	4bp	0.500
tig00045075_44	30643	30972	1	1503_44	00	TTG	TAA	14bp	0.464
tig00045075_45	30969	31103	1	1503_45	00	ATG	None	None	0.437
tig00045075_46	31163	31432	-1	1503_46	00	ATG	AAA	8bp	0.463
tig00045075_47	31602	31976	1	1503_47	00	ATG	None	None	0.493
tig00045075_48	31973	32077	1	1503_48	01	ATG	TAA	7bp	0.438
tig00139672_1	14	1081	-1	1504_1	00	ATG	AAAA	9bp	0.475
tig00139672_2	1713	2159	-1	1504_2	00	GTG	TAA	13bp	0.445
tig00139672_3	2356	2556	-1	1504_3	00	ATG	TAA	7bp	0.458
tig00139672_4	2713	3447	-1	1504_4	01	Edge	None	None	0.427
tig00139698_1	1	102	-1	1505_1	10	ATG	GGAG/GAGG	5-10bp	0.549
tig00139698_2	102	818	-1	1505_2	00	ATG	AGGAG	5-10bp	0.580
tig00139698_3	823	1617	-1	1505_3	00	ATG	None	None	0.561
tig00139698_4	1688	2500	-1	1505_4	00	GTG	None	None	0.567
tig00139698_5	2497	2841	-1	1505_5	00	TTG	AGGAG	5-10bp	0.603
tig00139698_6	2865	3956	-1	1505_6	00	ATG	AGxAGG/AGGxGG	5-10bp	0.526
tig00139698_7	4051	4335	-1	1505_7	00	ATG	GGAGG	5-10bp	0.512
tig00139698_8	4319	4903	-1	1505_8	00	ATG	GGAG/GAGG	5-10bp	0.491
tig00139698_9	5027	5680	-1	1505_9	00	ATG	None	None	0.523
tig00139698_10	5772	6092	-1	1505_10	00	ATG	GGAGG	5-10bp	0.511
tig00139744_1	1	117	1	1506_1	10	Edge	None	None	0.521
tig00139744_2	142	345	1	1506_2	00	ATG	None	None	0.446
tig00139744_3	1009	1230	1	1506_3	00	ATG	None	None	0.563
tig00139744_4	1193	1369	1	1506_4	00	GTG	None	None	0.531
tig00139744_5	1423	1842	1	1506_5	00	ATG	None	None	0.521
tig00139744_6	2162	2449	1	1506_6	00	GTG	None	None	0.535
tig00139744_7	2446	2889	1	1506_7	00	TTG	None	None	0.547
tig00139744_8	3462	3560	1	1506_8	00	ATG	AACAA	15bp	0.475
tig00139744_9	4022	4279	1	1506_9	00	ATG	None	None	0.446
tig00139744_10	4441	4938	1	1506_10	00	ATG	None	None	0.496
tig00139744_11	5506	5718	1	1506_11	00	ATG	AAAA	15bp	0.423
tig00139744_12	5996	6139	1	1506_12	00	ATG	None	None	0.285
tig00139744_13	6205	6546	1	1506_13	00	ATG	None	None	0.363
tig00139756_1	1	747	-1	1507_1	10	ATG	None	None	0.609
tig00139756_2	796	1473	-1	1507_2	01	Edge	None	None	0.572
tig00045095_1	3	1400	1	1508_1	10	Edge	None	None	0.675
tig00045095_2	1352	3679	1	1508_2	00	ATG	None	None	0.668
tig00045095_3	3734	5005	1	1508_3	00	ATG	None	None	0.654
tig00045095_4	5067	5489	1	1508_4	00	GTG	None	None	0.591
tig00045095_5	5493	5840	1	1508_5	00	ATG	None	None	0.632
tig00045095_6	5992	8802	1	1508_6	00	GTG	None	None	0.605
tig00045095_7	8799	11396	1	1508_7	00	ATG	None	None	0.614
tig00045095_8	11374	11916	1	1508_8	00	GTG	None	None	0.622
tig00045095_9	11913	12773	1	1508_9	00	ATG	None	None	0.652
tig00045095_10	13174	13872	1	1508_10	00	ATG	None	None	0.645
tig00045095_11	13869	14651	1	1508_11	00	GTG	None	None	0.640
tig00045095_12	14648	14992	1	1508_12	00	GTG	None	None	0.577
tig00045095_13	15108	16088	1	1508_13	00	GTG	None	None	0.635
tig00045095_14	16085	16321	1	1508_14	01	GTG	None	None	0.629
tig00139869_1	3	647	-1	1509_1	10	ATG	3Base/5BMM	13-15bp	0.574
tig00139869_2	1442	2194	-1	1509_2	00	ATG	GGAG/GAGG	5-10bp	0.448
tig00139869_3	2172	2681	-1	1509_3	00	ATG	None	None	0.455
tig00139869_4	2715	2873	-1	1509_4	00	ATG	None	None	0.377
tig00139869_5	3063	3251	-1	1509_5	00	ATG	GGA/GAG/AGG	5-10bp	0.434
tig00139869_6	3300	3536	-1	1509_6	00	ATG	GGA/GAG/AGG	5-10bp	0.456
tig00139869_7	3650	4027	-1	1509_7	00	ATG	None	None	0.474
tig00139869_8	4035	4313	-1	1509_8	00	ATG	None	None	0.437
tig00139869_9	4342	6459	-1	1509_9	00	GTG	GGA/GAG/AGG	5-10bp	0.449
tig00139869_10	6546	6992	-1	1509_10	00	ATG	None	None	0.396
tig00139869_11	7033	7272	-1	1509_11	01	Edge	None	None	0.317
tig00139926_1	22	1119	1	1510_1	00	ATG	TAAA	12bp	0.557
tig00139926_2	1322	1780	-1	1510_2	00	GTG	None	None	0.540
tig00139926_3	1774	2229	-1	1510_3	00	ATG	AAA	11bp	0.526
tig00139926_4	2261	3037	-1	1510_4	00	ATG	None	None	0.526
tig00139926_5	3254	3535	1	1510_5	00	ATG	TAAA	12bp	0.461
tig00139926_6	3606	4166	-1	1510_6	00	TTG	TAAAAA	14bp	0.430
tig00139926_7	4627	4788	-1	1510_7	00	ATG	AAAAA	11bp	0.370
tig00139926_8	4859	5920	-1	1510_8	00	TTG	AAAAA	12bp	0.487
tig00139926_9	5995	7308	-1	1510_9	01	Edge	None	None	0.562
tig00045111_1	374	1042	-1	1511_1	00	ATG	AATAA	9bp	0.480
tig00045111_2	1303	2727	1	1511_2	00	ATG	AATAA	4bp	0.491
tig00045111_3	2893	3612	1	1511_3	00	ATG	TAAA	11bp	0.536
tig00045111_4	3688	4341	1	1511_4	00	ATG	None	None	0.491
tig00045111_5	4439	6292	1	1511_5	00	ATG	AAA	6bp	0.515
tig00045111_6	6399	6752	-1	1511_6	00	ATG	TAA	14bp	0.497
tig00045111_7	6799	7650	-1	1511_7	00	ATG	AATAA	7bp	0.477
tig00045111_8	7795	8511	1	1511_8	00	ATG	AAGAA	7bp	0.460
tig00045111_9	8637	9974	1	1511_9	00	ATG	TAA	3bp	0.482
tig00045111_10	10073	10909	-1	1511_10	00	ATG	TAAA	12bp	0.509
tig00045111_11	10923	12032	-1	1511_11	00	ATG	AAAAA	10bp	0.512
tig00045111_12	12112	15807	-1	1511_12	00	ATG	TAA	13bp	0.498
tig00045111_13	16175	16603	1	1511_13	00	ATG	TAAA	14bp	0.455
tig00045111_14	16725	17675	1	1511_14	00	ATG	TAA	6bp	0.490
tig00045111_15	17694	18896	-1	1511_15	00	ATG	TAAA	8bp	0.506
tig00045111_16	18901	19530	-1	1511_16	00	TTG	None	None	0.484
tig00045111_17	19527	19940	-1	1511_17	00	TTG	AAA	11bp	0.473
tig00045146_1	1	687	1	1512_1	10	Edge	None	None	0.537
tig00045146_2	738	1148	1	1512_2	00	GTG	GGA/GAG/AGG	5-10bp	0.569
tig00045146_3	1201	1380	1	1512_3	00	GTG	GGA/GAG/AGG	5-10bp	0.494
tig00045146_4	1377	1730	1	1512_4	00	ATG	GGA/GAG/AGG	11-12bp	0.551
tig00045146_5	2102	2665	1	1512_5	00	ATG	None	None	0.564
tig00045146_6	2718	2957	1	1512_6	00	ATG	None	None	0.596
tig00045146_7	3216	3500	1	1512_7	00	ATG	GGA/GAG/AGG	5-10bp	0.572
tig00045146_8	3377	3688	-1	1512_8	00	ATG	GGA/GAG/AGG	5-10bp	0.567
tig00045146_9	3764	4231	1	1512_9	00	GTG	AGGA	5-10bp	0.590
tig00045146_10	4527	4874	1	1512_10	00	ATG	GGA/GAG/AGG	3-4bp	0.520
tig00045146_11	4910	5338	1	1512_11	00	ATG	GGAG/GAGG	5-10bp	0.543
tig00045146_12	5546	6196	1	1512_12	00	GTG	AGGA	5-10bp	0.538
tig00045146_13	6794	6898	1	1512_13	00	ATG	GGA/GAG/AGG	3-4bp	0.419
tig00045146_14	7020	7196	1	1512_14	00	ATG	GGA/GAG/AGG	5-10bp	0.492
tig00045146_15	7515	7718	-1	1512_15	00	ATG	None	None	0.574
tig00045146_16	7715	8053	-1	1512_16	00	ATG	None	None	0.555
tig00045146_17	8224	8541	1	1512_17	00	ATG	GGA/GAG/AGG	5-10bp	0.503
tig00045146_18	8622	9644	-1	1512_18	00	ATG	GGA/GAG/AGG	3-4bp	0.543
tig00045146_19	9644	10240	-1	1512_19	00	GTG	GGA/GAG/AGG	5-10bp	0.528
tig00045146_20	10450	10827	-1	1512_20	00	GTG	GGA/GAG/AGG	5-10bp	0.545
tig00045146_21	10896	11165	-1	1512_21	00	GTG	GGA/GAG/AGG	5-10bp	0.519
tig00045146_22	11294	12622	-1	1512_22	00	ATG	None	None	0.573
tig00045146_23	12801	13121	-1	1512_23	00	ATG	None	None	0.570
tig00045146_24	13426	13728	-1	1512_24	00	ATG	None	None	0.518
tig00045146_25	13668	13985	-1	1512_25	00	ATG	AGGAG	5-10bp	0.535
tig00045146_26	14091	14726	-1	1512_26	00	GTG	GGA/GAG/AGG	5-10bp	0.531
tig00045146_27	14857	15387	-1	1512_27	00	ATG	None	None	0.571
tig00045146_28	15426	16022	-1	1512_28	00	ATG	GGA/GAG/AGG	5-10bp	0.549
tig00045146_29	16028	17332	-1	1512_29	00	ATG	AGGA	5-10bp	0.523
tig00045146_30	17712	18074	-1	1512_30	00	TTG	GGAGG	5-10bp	0.537
tig00045146_31	18215	18901	-1	1512_31	00	ATG	AGxAGG/AGGxGG	5-10bp	0.539
tig00045146_32	18961	19545	-1	1512_32	00	ATG	GGAGG	5-10bp	0.523
tig00045146_33	19542	20219	-1	1512_33	00	ATG	GGAGG	5-10bp	0.516
tig00045146_34	20351	20812	1	1512_34	00	ATG	AGGAG	5-10bp	0.522
tig00045146_35	20843	21109	-1	1512_35	00	ATG	GGAG/GAGG	5-10bp	0.596
tig00045146_36	21138	21860	1	1512_36	00	ATG	None	None	0.497
tig00045146_37	21857	22096	1	1512_37	01	ATG	None	None	0.500
tig00019220_1	3	134	-1	1513_1	10	ATG	None	None	0.576
tig00019220_2	162	278	-1	1513_2	00	ATG	None	None	0.419
tig00019220_3	636	1247	-1	1513_3	00	ATG	None	None	0.544
tig00019220_4	1232	2182	-1	1513_4	00	ATG	None	None	0.519
tig00019220_5	2206	3822	-1	1513_5	00	ATG	None	None	0.506
tig00019220_6	3960	4430	1	1513_6	00	ATG	AAAA	14bp	0.454
tig00019220_7	4532	5653	-1	1513_7	00	ATG	AATAA	15bp	0.519
tig00140327_1	1	306	1	1514_1	10	Edge	None	None	0.422
tig00140327_2	337	498	1	1514_2	00	ATG	AAAAA	5bp	0.414
tig00140327_3	1384	1644	1	1514_3	00	ATG	None	None	0.406
tig00140327_4	2075	2374	1	1514_4	00	ATG	AAA	12bp	0.423
tig00140327_5	2371	2874	1	1514_5	00	ATG	None	None	0.450
tig00140327_6	2874	3335	1	1514_6	00	ATG	AACAA	6bp	0.439
tig00140327_7	3936	4610	1	1514_7	00	TTG	AACAA	9bp	0.447
tig00140327_8	4574	4804	1	1514_8	00	ATG	TAAA	8bp	0.416
tig00140327_9	4996	5394	1	1514_9	00	ATG	AAA	14bp	0.471
tig00140327_10	5401	6555	1	1514_10	01	ATG	AAA	13bp	0.421
tig00034085_1	3	323	1	1515_1	10	Edge	None	None	0.386
tig00034085_2	289	732	1	1515_2	00	ATG	TAA	8bp	0.430
tig00034085_3	733	1203	1	1515_3	00	ATG	TAAA	9bp	0.467
tig00034085_4	1387	2970	-1	1515_4	00	ATG	TAA	12bp	0.501
tig00034085_5	3173	3433	-1	1515_5	00	ATG	AATAA	10bp	0.414
tig00034085_6	3570	4373	1	1515_6	00	ATG	TAA	4bp	0.428
tig00034085_7	4420	4587	-1	1515_7	00	ATG	TAGAA	9bp	0.440
tig00034085_8	4599	4790	-1	1515_8	00	ATG	TAAAAA	9bp	0.438
tig00034085_9	4988	5191	1	1515_9	00	ATG	AAAAA	5bp	0.466
tig00034085_10	5451	5663	1	1515_10	00	ATG	TAAA	15bp	0.380
tig00034085_11	5599	6363	-1	1515_11	00	ATG	TAAAAA	9bp	0.541
tig00034085_12	6490	6921	1	1515_12	00	ATG	AAAA	11bp	0.551
tig00034085_13	6870	7586	1	1515_13	00	ATG	None	None	0.555
tig00034085_14	7607	7774	1	1515_14	00	ATG	AAA	10bp	0.363
tig00034085_15	7781	8083	1	1515_15	00	GTG	TAAA	5bp	0.432
tig00034085_16	8114	8686	1	1515_16	00	ATG	TAAA	13bp	0.485
tig00034085_17	8900	9364	1	1515_17	00	ATG	None	None	0.546
tig00034085_18	9351	9650	1	1515_18	00	ATG	TAAA	11bp	0.483
tig00034085_19	9671	11242	-1	1515_19	00	ATG	AAA	9bp	0.453
tig00034085_20	11335	11730	-1	1515_20	00	ATG	TAAA	8bp	0.470
tig00034085_21	12015	12161	1	1515_21	00	ATG	TAAA	11bp	0.204
tig00034085_22	12288	12491	-1	1515_22	00	ATG	TAA	9bp	0.456
tig00034085_23	12501	13184	-1	1515_23	00	TTG	None	None	0.440
tig00034085_24	13181	13351	-1	1515_24	00	ATG	TAA	12bp	0.433
tig00034085_25	13397	14404	-1	1515_25	00	ATG	AAA	12bp	0.492
tig00034085_26	14650	14889	1	1515_26	00	ATG	AAAAA	7bp	0.454
tig00034085_27	15495	16784	1	1515_27	00	ATG	AAA	7bp	0.497
tig00034085_28	16725	16988	-1	1515_28	00	ATG	TAA	9bp	0.409
tig00034085_29	17601	17885	-1	1515_29	00	GTG	None	None	0.519
tig00034085_30	17854	18786	-1	1515_30	00	ATG	AAAA	15bp	0.526
tig00034085_31	18948	19817	1	1515_31	00	ATG	AAA	5bp	0.545
tig00034085_32	20373	21149	1	1515_32	00	ATG	TAA	12bp	0.534
tig00034085_33	21124	21795	-1	1515_33	00	ATG	None	None	0.484
tig00034085_34	21798	22280	-1	1515_34	00	ATG	AATAA	3bp	0.449
tig00034085_35	22284	23600	-1	1515_35	00	TTG	TAA	10bp	0.486
tig00034085_36	23700	24905	1	1515_36	00	ATG	TAAAAA	12bp	0.536
tig00034085_37	24908	26152	1	1515_37	00	ATG	None	None	0.500
tig00034085_38	26240	27892	1	1515_38	00	ATG	AAAA	13bp	0.498
tig00034085_39	27896	29590	1	1515_39	00	ATG	TAA	3bp	0.508
tig00034085_40	29621	30790	-1	1515_40	00	ATG	AAGAA	8bp	0.514
tig00034085_41	30792	32717	-1	1515_41	00	GTG	None	None	0.544
tig00034085_42	32699	32929	-1	1515_42	00	ATG	TAA	11bp	0.524
tig00034085_43	32933	33379	-1	1515_43	00	ATG	TAAAAA	11bp	0.488
tig00034085_44	33416	34606	-1	1515_44	00	GTG	TAA	13bp	0.554
tig00034085_45	34672	35412	1	1515_45	00	ATG	None	None	0.603
tig00034085_46	35413	36342	-1	1515_46	00	GTG	TAA	12bp	0.546
tig00034085_47	37103	37657	-1	1515_47	01	Edge	None	None	0.616
tig00140378_1	39	770	-1	1516_1	00	ATG	None	None	0.628
tig00140378_2	1075	1425	-1	1516_2	00	ATG	None	None	0.638
tig00140378_3	1478	2032	-1	1516_3	00	ATG	None	None	0.607
tig00001608_1	3	902	-1	1517_1	10	ATG	None	None	0.603
tig00001608_2	1323	2321	-1	1517_2	00	ATG	None	None	0.577
tig00001608_3	2414	4597	-1	1517_3	00	ATG	None	None	0.629
tig00001608_4	4599	5933	-1	1517_4	00	ATG	None	None	0.590
tig00001608_5	6105	7916	-1	1517_5	00	ATG	GGAGG	8bp	0.613
tig00001608_6	7934	9844	-1	1517_6	00	ATG	GGGGG	9bp	0.601
tig00001608_7	9834	10784	-1	1517_7	00	ATG	GGAGG	7bp	0.611
tig00001608_8	10784	12364	-1	1517_8	00	GTG	None	None	0.620
tig00001608_9	13319	14395	1	1517_9	00	ATG	None	None	0.584
tig00001608_10	14917	15267	1	1517_10	00	ATG	None	None	0.578
tig00001608_11	15267	18521	1	1517_11	00	ATG	GGGGG	10bp	0.543
tig00001608_12	18518	21358	1	1517_12	00	ATG	None	None	0.561
tig00001608_13	21432	22652	1	1517_13	00	ATG	None	None	0.573
tig00001608_14	22714	24702	1	1517_14	00	ATG	None	None	0.593
tig00001608_15	24702	25484	1	1517_15	00	ATG	None	None	0.581
tig00001608_16	25484	26992	1	1517_16	00	ATG	GGAGG	4bp	0.598
tig00001608_17	27051	28745	1	1517_17	00	GTG	None	None	0.599
tig00001608_18	28781	29524	1	1517_18	00	ATG	GGAGG	10bp	0.599
tig00001608_19	29521	29682	1	1517_19	01	ATG	GGAGG	10bp	0.586
tig00140615_1	2	85	-1	1518_1	10	ATG	None	None	0.548
tig00140615_2	98	1612	-1	1518_2	00	ATG	None	None	0.611
tig00140615_3	1713	3200	-1	1518_3	00	ATG	None	None	0.622
tig00140615_4	3306	4121	-1	1518_4	00	TTG	GGAG/GAGG	5-10bp	0.637
tig00140615_5	4812	5012	-1	1518_5	01	Edge	None	None	0.687
tig00140688_1	3	329	-1	1519_1	10	ATG	GGAG/GAGG	5-10bp	0.694
tig00140688_2	326	778	-1	1519_2	00	GTG	GGA/GAG/AGG	5-10bp	0.667
tig00140688_3	1555	2463	1	1519_3	00	ATG	AGGAG	5-10bp	0.615
tig00140688_4	2531	2800	-1	1519_4	00	ATG	None	None	0.607
tig00140688_5	2800	2931	-1	1519_5	00	ATG	AGGAG	5-10bp	0.561
tig00140688_6	3083	3970	-1	1519_6	00	GTG	AGxAGG/AGGxGG	5-10bp	0.650
tig00140688_7	3967	4395	-1	1519_7	00	ATG	AGGA	5-10bp	0.620
tig00140688_8	4467	4724	-1	1519_8	00	ATG	AGGA	5-10bp	0.601
tig00140688_9	4783	5070	-1	1519_9	00	ATG	GGAG/GAGG	5-10bp	0.628
tig00140688_10	5067	5408	-1	1519_10	00	ATG	GGA/GAG/AGG	5-10bp	0.594
tig00140688_11	5402	5650	-1	1519_11	00	GTG	GGAGG	3-4bp	0.639
tig00140688_12	5647	6432	-1	1519_12	00	ATG	GGAG/GAGG	5-10bp	0.618
tig00140688_13	6632	6763	-1	1519_13	00	ATG	GGAGG	5-10bp	0.538
tig00140688_14	6790	6951	-1	1519_14	00	ATG	AGGA/GGAG/GAGG	11-12bp	0.611
tig00140876_1	3	170	1	1520_1	10	Edge	None	None	0.446
tig00140876_2	151	1662	1	1520_2	00	GTG	GGAG/GAGG	5-10bp	0.428
tig00140876_3	1601	2815	1	1520_3	00	ATG	None	None	0.439
tig00140876_4	2758	3096	1	1520_4	00	GTG	GGxGG	3-4bp	0.469
tig00140876_5	3201	3644	1	1520_5	00	ATG	GGAG/GAGG	5-10bp	0.486
tig00140876_6	3757	3996	1	1520_6	00	ATG	GGA/GAG/AGG	5-10bp	0.500
tig00140876_7	3993	4136	1	1520_7	01	ATG	None	None	0.389
tig00019346_1	2	268	1	1521_1	10	Edge	None	None	0.498
tig00019346_2	426	767	-1	1521_2	00	ATG	TAA	5bp	0.427
tig00019346_3	773	1027	-1	1521_3	00	ATG	TAAAAA	10bp	0.486
tig00019346_4	1293	1871	1	1521_4	00	ATG	AAA	11bp	0.547
tig00019346_5	2060	3370	1	1521_5	00	ATG	None	None	0.468
tig00019346_6	3541	3732	-1	1521_6	00	ATG	TAA	4bp	0.536
tig00019346_7	3847	4407	1	1521_7	00	ATG	TAAA	11bp	0.476
tig00019346_8	4585	4911	1	1521_8	00	ATG	TAAAAA	10bp	0.431
tig00019346_9	4918	5352	1	1521_9	00	ATG	TAA	14bp	0.400
tig00019346_10	5352	5690	1	1521_10	00	ATG	AAAA	12bp	0.457
tig00019346_11	5893	6198	1	1521_11	00	ATG	TAA	11bp	0.471
tig00019346_12	6286	6642	-1	1521_12	00	ATG	AAAAA	10bp	0.457
tig00019346_13	7094	7603	1	1521_13	00	ATG	AAAA	13bp	0.537
tig00019346_14	7750	9144	1	1521_14	00	ATG	AATAA	10bp	0.523
tig00019346_15	9268	9447	1	1521_15	00	ATG	AATAA	10bp	0.528
tig00019346_16	9801	10550	1	1521_16	00	ATG	TAA	4bp	0.500
tig00019346_17	10585	12564	1	1521_17	00	ATG	TAA	15bp	0.513
tig00019346_18	12611	13780	1	1521_18	00	ATG	TAA	4bp	0.497
tig00019346_19	13749	14594	-1	1521_19	00	ATG	TAAA	11bp	0.527
tig00019346_20	14603	15889	-1	1521_20	00	ATG	TAAA	12bp	0.497
tig00019346_21	15886	17445	-1	1521_21	00	ATG	None	None	0.489
tig00019346_22	17812	19443	-1	1521_22	00	ATG	AATAA	4bp	0.528
tig00019346_23	19524	19796	-1	1521_23	00	ATG	TAAAAA	8bp	0.498
tig00019346_24	20006	21814	1	1521_24	00	ATG	TAA	8bp	0.459
tig00019346_25	21827	23020	1	1521_25	00	GTG	TAAA	11bp	0.439
tig00019346_26	23052	23708	1	1521_26	00	GTG	TAA	7bp	0.478
tig00019346_27	23720	24838	1	1521_27	00	ATG	TAA	11bp	0.449
tig00019346_28	25077	25835	1	1521_28	00	ATG	TAA	14bp	0.468
tig00019346_29	25861	27471	1	1521_29	00	ATG	TAA	10bp	0.461
tig00019346_30	27508	27936	-1	1521_30	00	ATG	TAA	11bp	0.469
tig00019346_31	28188	29213	1	1521_31	00	ATG	TAAA	11bp	0.484
tig00019346_32	29322	30731	1	1521_32	00	ATG	TAA	13bp	0.468
tig00019346_33	30744	31721	1	1521_33	00	ATG	TAAAAA	9bp	0.445
tig00019346_34	31752	32783	1	1521_34	00	ATG	AATAA	7bp	0.430
tig00019346_35	32813	33481	1	1521_35	00	ATG	TATAA	3bp	0.459
tig00019346_36	33492	34979	1	1521_36	00	ATG	TAAAAA	4bp	0.438
tig00019346_37	35053	35967	1	1521_37	00	ATG	AAA	13bp	0.466
tig00019346_38	35958	36893	1	1521_38	00	ATG	TAAA	6bp	0.470
tig00019346_39	37033	38982	1	1521_39	00	ATG	TAAAAA	15bp	0.491
tig00019346_40	38995	40266	1	1521_40	00	ATG	TAA	12bp	0.511
tig00019346_41	40303	41676	1	1521_41	00	ATG	AAAAA	11bp	0.499
tig00019346_42	41827	42669	1	1521_42	00	ATG	TAA	5bp	0.502
tig00019346_43	42684	43529	1	1521_43	00	ATG	TAGAA	5bp	0.518
tig00019346_44	43540	43929	1	1521_44	00	ATG	TAA	10bp	0.503
tig00019346_45	43946	45133	1	1521_45	00	ATG	None	None	0.525
tig00019346_46	45121	45885	1	1521_46	00	ATG	None	None	0.507
tig00019346_47	45885	46661	1	1521_47	00	ATG	AAA	14bp	0.546
tig00019346_48	46678	47967	-1	1521_48	00	ATG	None	None	0.502
tig00019346_49	48008	48553	-1	1521_49	00	ATG	TAA	11bp	0.489
tig00019346_50	48858	49157	1	1521_50	00	ATG	TAAA	12bp	0.420
tig00019346_51	49141	49536	1	1521_51	00	ATG	TAA	5bp	0.470
tig00019346_52	49595	50374	-1	1521_52	00	ATG	None	None	0.479
tig00019346_53	50441	50623	-1	1521_53	00	ATG	None	None	0.475
tig00019346_54	50620	51450	-1	1521_54	00	ATG	None	None	0.475
tig00019346_55	51581	52636	-1	1521_55	00	ATG	None	None	0.352
tig00019346_56	52664	53554	-1	1521_56	00	ATG	TAA	10bp	0.338
tig00019346_57	53620	53775	-1	1521_57	00	ATG	TAAA	11bp	0.365
tig00019346_58	53879	54250	-1	1521_58	00	ATG	AAA	11bp	0.398
tig00019346_59	54285	54497	-1	1521_59	00	ATG	AAAAA	11bp	0.446
tig00019346_60	54627	55619	-1	1521_60	00	ATG	TAAAAA	9bp	0.437
tig00019346_61	55625	56482	-1	1521_61	00	ATG	TAAAA	13bp	0.422
tig00019346_62	56479	57537	-1	1521_62	00	ATG	TAA	11bp	0.437
tig00019346_63	57538	58515	-1	1521_63	00	ATG	TAA	3bp	0.431
tig00019346_64	58519	59283	-1	1521_64	00	ATG	TAAA	11bp	0.476
tig00019346_65	59454	60056	-1	1521_65	00	ATG	TAAA	12bp	0.428
tig00019346_66	60062	60433	-1	1521_66	00	ATG	TAAA	11bp	0.395
tig00019346_67	60663	60920	-1	1521_67	00	ATG	TAA	15bp	0.329
tig00019346_68	60963	61763	-1	1521_68	00	ATG	AAAA	11bp	0.468
tig00140931_1	3	89	1	1522_1	10	Edge	None	None	0.322
tig00140931_2	82	510	1	1522_2	00	ATG	TAA	12bp	0.403
tig00140931_3	531	773	1	1522_3	00	ATG	AATAA	13bp	0.420
tig00140931_4	1083	1394	1	1522_4	00	TTG	TAA	4bp	0.423
tig00140931_5	1812	2246	1	1522_5	00	ATG	AATAA	10bp	0.368
tig00140931_6	2298	2600	1	1522_6	00	ATG	None	None	0.439
tig00140931_7	2616	3056	1	1522_7	00	ATG	None	None	0.392
tig00140931_8	3201	3623	1	1522_8	00	ATG	AAA	3bp	0.374
tig00140931_9	3627	4325	1	1522_9	00	ATG	AATAA	3bp	0.422
tig00140931_10	4428	5570	1	1522_10	00	GTG	None	None	0.444
tig00140931_11	5642	5971	1	1522_11	00	ATG	TAA	11bp	0.391
tig00140931_12	6281	6838	1	1522_12	00	ATG	TAA	9bp	0.407
tig00140931_13	6835	7017	1	1522_13	00	ATG	None	None	0.333
tig00140931_14	7259	7789	1	1522_14	00	ATG	AATAA	15bp	0.435
tig00140931_15	7934	8263	1	1522_15	00	ATG	TAA	12bp	0.358
tig00140931_16	8579	8851	1	1522_16	00	ATG	TAAA	8bp	0.344
tig00140931_17	8867	8983	1	1522_17	00	ATG	AATAA	15bp	0.402
tig00140931_18	9137	10123	1	1522_18	00	ATG	None	None	0.421
tig00140931_19	10199	10624	1	1522_19	00	ATG	None	None	0.394
tig00140931_20	10706	11329	1	1522_20	00	TTG	None	None	0.389
tig00140931_21	11333	11713	1	1522_21	00	ATG	None	None	0.459
tig00140931_22	11752	12465	1	1522_22	00	TTG	None	None	0.389
tig00140931_23	12520	12711	1	1522_23	00	ATG	AAAA	11bp	0.344
tig00140931_24	12721	12954	1	1522_24	00	TTG	None	None	0.389
tig00140931_25	12974	14005	1	1522_25	00	ATG	TAA	3bp	0.399
tig00140931_26	13975	14988	1	1522_26	00	TTG	None	None	0.377
tig00140931_27	14988	15932	1	1522_27	00	ATG	None	None	0.351
tig00140931_28	16104	16667	1	1522_28	00	TTG	None	None	0.390
tig00140931_29	16923	17198	1	1522_29	00	ATG	None	None	0.373
tig00140931_30	17372	17770	1	1522_30	00	ATG	TAAA	7bp	0.396
tig00140931_31	17814	18131	1	1522_31	00	ATG	None	None	0.393
tig00140931_32	18219	18785	1	1522_32	00	TTG	None	None	0.383
tig00140931_33	18834	18926	1	1522_33	01	ATG	TAA	11bp	0.344
tig00140960_1	3	614	1	1523_1	10	Edge	None	None	0.598
tig00140960_2	611	964	1	1523_2	00	GTG	GGA/GAG/AGG	11-12bp	0.545
tig00140960_3	1118	1714	-1	1523_3	00	ATG	None	None	0.539
tig00140960_4	2578	2811	-1	1523_4	00	ATG	GGAGG	5-10bp	0.474
tig00140960_5	2783	3229	-1	1523_5	00	GTG	None	None	0.450
tig00140960_6	3312	3593	-1	1523_6	00	ATG	GGA/GAG/AGG	5-10bp	0.429
tig00140960_7	3665	4648	-1	1523_7	00	ATG	None	None	0.391
tig00140960_8	4648	4932	-1	1523_8	00	ATG	None	None	0.400
tig00140960_9	5481	6461	-1	1523_9	00	ATG	AGxAGG/AGGxGG	5-10bp	0.446
tig00140960_10	6616	7443	1	1523_10	00	GTG	None	None	0.453
tig00140960_11	7462	7674	1	1523_11	00	ATG	GGAGG	5-10bp	0.484
tig00141038_1	3	293	1	1524_1	10	Edge	None	None	0.577
tig00141038_2	314	1000	1	1524_2	00	ATG	GGA/GAG/AGG	11-12bp	0.556
tig00141038_3	1032	2051	1	1524_3	00	ATG	GGxGG	5-10bp	0.519
tig00141038_4	2543	2941	1	1524_4	00	ATG	None	None	0.529
tig00141038_5	3048	3566	1	1524_5	00	ATG	GGA/GAG/AGG	11-12bp	0.499
tig00141038_6	3882	4124	1	1524_6	00	ATG	GGAGG	5-10bp	0.535
tig00141038_7	5381	5542	1	1524_7	00	GTG	GGA/GAG/AGG	11-12bp	0.512
tig00141038_8	5570	5851	1	1524_8	00	ATG	GGAGG	5-10bp	0.511
tig00141038_9	5793	5981	-1	1524_9	00	ATG	GGA/GAG/AGG	5-10bp	0.476
tig00141038_10	6014	6232	-1	1524_10	00	TTG	None	None	0.571
tig00141038_11	6321	6404	-1	1524_11	01	Edge	None	None	0.440
tig00141094_1	102	761	1	1525_1	00	TTG	AGGAG	5-10bp	0.312
tig00141094_2	775	1296	1	1525_2	00	ATG	AGGA	5-10bp	0.307
tig00141094_3	1297	2115	1	1525_3	00	ATG	None	None	0.320
tig00141094_4	2136	3269	1	1525_4	00	ATG	None	None	0.322
tig00045302_1	3	422	-1	1526_1	10	GTG	None	None	0.521
tig00045302_2	524	886	-1	1526_2	00	ATG	AGGAG/GGAGG	11-12bp	0.485
tig00045302_3	1219	1461	-1	1526_3	00	GTG	None	None	0.535
tig00045302_4	1443	1604	-1	1526_4	00	ATG	GGAGG	3-4bp	0.525
tig00045302_5	1803	2957	-1	1526_5	00	ATG	AGGAG	5-10bp	0.515
tig00045302_6	3219	3758	-1	1526_6	00	ATG	None	None	0.535
tig00045302_7	3719	3889	-1	1526_7	00	ATG	GGAGG	5-10bp	0.474
tig00045302_8	3938	4315	-1	1526_8	00	GTG	AGGA	5-10bp	0.550
tig00045302_9	4383	4526	1	1526_9	00	ATG	None	None	0.569
tig00045302_10	4641	5276	-1	1526_10	00	ATG	GGA/GAG/AGG	5-10bp	0.569
tig00045302_11	5363	5584	-1	1526_11	00	ATG	GGA/GAG/AGG	5-10bp	0.559
tig00045302_12	5581	6996	-1	1526_12	00	ATG	AGGAG	5-10bp	0.551
tig00045302_13	7159	8034	-1	1526_13	00	ATG	AGGAG	5-10bp	0.572
tig00045302_14	8100	8777	-1	1526_14	00	ATG	None	None	0.544
tig00045302_15	8784	9140	-1	1526_15	00	ATG	AGGAG	5-10bp	0.583
tig00045302_16	9170	10075	1	1526_16	00	GTG	GGA/GAG/AGG	5-10bp	0.541
tig00045302_17	10068	10310	-1	1526_17	00	ATG	AGGAG	5-10bp	0.477
tig00045302_18	10429	10812	-1	1526_18	00	ATG	None	None	0.583
tig00045302_19	10848	11228	-1	1526_19	00	TTG	GGA/GAG/AGG	5-10bp	0.559
tig00045302_20	11230	11508	-1	1526_20	00	ATG	None	None	0.577
tig00045302_21	11502	11735	-1	1526_21	00	ATG	None	None	0.530
tig00045302_22	11693	12670	-1	1526_22	00	ATG	AGxAGG/AGGxGG	5-10bp	0.574
tig00045302_23	12649	13452	-1	1526_23	00	ATG	GGAGG	5-10bp	0.558
tig00045302_24	13523	15358	-1	1526_24	00	ATG	AGGAG	5-10bp	0.562
tig00045302_25	15434	16738	-1	1526_25	00	ATG	None	None	0.546
tig00045302_26	16728	16931	-1	1526_26	00	ATG	GGAGG	5-10bp	0.500
tig00045302_27	16970	17641	-1	1526_27	00	ATG	None	None	0.560
tig00045302_28	17654	18061	-1	1526_28	01	Edge	None	None	0.556
tig00141244_1	79	387	1	1527_1	00	GTG	GGAG/GAGG	5-10bp	0.625
tig00141244_2	570	824	-1	1527_2	00	ATG	GGAG/GAGG	5-10bp	0.592
tig00141244_3	1577	1783	-1	1527_3	00	GTG	None	None	0.633
tig00141244_4	1732	1953	-1	1527_4	00	ATG	GGAGG	5-10bp	0.613
tig00141244_5	1922	2473	-1	1527_5	00	ATG	AGGA	5-10bp	0.654
tig00141244_6	2486	2860	-1	1527_6	01	Edge	None	None	0.653
tig00141305_1	86	424	1	1528_1	00	ATG	None	None	0.540
tig00141305_2	538	786	1	1528_2	00	ATG	None	None	0.530
tig00141305_3	773	1204	1	1528_3	00	ATG	None	None	0.523
tig00141305_4	1413	1718	1	1528_4	00	ATG	GGTG	8bp	0.474
tig00141305_5	1819	2088	1	1528_5	00	GTG	None	None	0.493
tig00141305_6	2169	2609	1	1528_6	00	ATG	AGGT	7bp	0.540
tig00141305_7	2606	3004	1	1528_7	00	ATG	None	None	0.519
tig00141305_8	2979	3683	1	1528_8	00	ATG	None	None	0.479
tig00141305_9	3693	4331	1	1528_9	01	ATG	None	None	0.465
tig00141406_1	2	520	1	1529_1	10	Edge	None	None	0.462
tig00141406_2	616	1200	1	1529_2	00	ATG	AACAA	7bp	0.333
tig00141406_3	1394	1804	1	1529_3	00	ATG	TAAA	11bp	0.414
tig00141406_4	1773	2042	1	1529_4	00	ATG	TAA	11bp	0.344
tig00141406_5	2096	2605	1	1529_5	00	ATG	AAAAA	12bp	0.416
tig00141406_6	2995	3342	1	1529_6	00	ATG	None	None	0.411
tig00141406_7	3378	3938	1	1529_7	00	ATG	AAAAA	8bp	0.419
tig00141406_8	3956	4315	1	1529_8	01	TTG	TAGAA	15bp	0.383
tig00019411_1	111	218	-1	1530_1	00	ATG	AATAA	6bp	0.435
tig00019411_2	232	483	-1	1530_2	00	ATG	None	None	0.429
tig00019411_3	495	1925	-1	1530_3	00	ATG	TAA	11bp	0.428
tig00019411_4	2270	2791	-1	1530_4	00	ATG	AAA	4bp	0.513
tig00019411_5	2908	3636	-1	1530_5	00	ATG	None	None	0.536
tig00019411_6	3627	4163	-1	1530_6	00	ATG	AAA	5bp	0.520
tig00019411_7	4160	5293	-1	1530_7	00	ATG	AACAA	11bp	0.515
tig00019411_8	5309	6097	-1	1530_8	00	ATG	TAAA	12bp	0.545
tig00019411_9	6111	7691	-1	1530_9	00	ATG	None	None	0.558
tig00019411_10	7724	8497	-1	1530_10	00	ATG	TAA	15bp	0.578
tig00019411_11	8675	9124	-1	1530_11	00	GTG	AAA	7bp	0.549
tig00019411_12	9114	9458	-1	1530_12	00	ATG	None	None	0.475
tig00019411_13	10706	14041	1	1530_13	00	ATG	TAA	11bp	0.494
tig00019411_14	14068	14283	1	1530_14	00	ATG	AAAAA	10bp	0.532
tig00019411_15	14684	19057	-1	1530_15	00	ATG	TAAA	11bp	0.507
tig00019411_16	19108	22920	-1	1530_16	00	ATG	TAA	11bp	0.488
tig00019411_17	23055	23435	-1	1530_17	00	ATG	TAAAA	12bp	0.496
tig00019411_18	23481	23996	-1	1530_18	00	ATG	TAAA	12bp	0.465
tig00019411_19	24016	24708	-1	1530_19	00	ATG	TAAA	12bp	0.459
tig00019411_20	24726	25166	-1	1530_20	00	ATG	TAAA	13bp	0.478
tig00019411_21	25226	25771	-1	1530_21	00	ATG	TAAA	13bp	0.484
tig00019411_22	26123	27307	-1	1530_22	00	ATG	TAAA	12bp	0.512
tig00019411_23	27928	28227	-1	1530_23	00	ATG	TAAAAA	12bp	0.403
tig00019411_24	28263	29177	-1	1530_24	00	TTG	TAA	13bp	0.484
tig00019411_25	29225	29416	-1	1530_25	00	ATG	TAAA	11bp	0.448
tig00019411_26	29595	30071	-1	1530_26	00	ATG	TAAA	11bp	0.488
tig00019411_27	30084	30983	-1	1530_27	00	ATG	AATAA	3bp	0.536
tig00019411_28	31918	32910	1	1530_28	00	ATG	TAA	12bp	0.555
tig00019411_29	32958	33830	1	1530_29	00	ATG	None	None	0.518
tig00019411_30	33844	35028	1	1530_30	00	ATG	TAA	13bp	0.549
tig00019411_31	35140	36411	1	1530_31	00	ATG	TAA	13bp	0.531
tig00019411_32	36408	36587	1	1530_32	00	ATG	None	None	0.511
tig00019411_33	36584	37810	1	1530_33	00	GTG	None	None	0.521
tig00019411_34	37756	40095	1	1530_34	00	ATG	None	None	0.513
tig00019411_35	40098	40334	1	1530_35	00	ATG	AACAA	6bp	0.502
tig00019411_36	40416	41501	-1	1530_36	00	ATG	TAAA	12bp	0.538
tig00019411_37	41515	42042	-1	1530_37	00	ATG	TAAA	11bp	0.534
tig00019411_38	42103	43317	-1	1530_38	00	ATG	AAA	5bp	0.524
tig00019411_39	43337	44875	-1	1530_39	00	ATG	AAAA	15bp	0.548
tig00019411_40	45001	45228	1	1530_40	00	ATG	AACAA	7bp	0.478
tig00019411_41	45267	47060	1	1530_41	00	GTG	AAAA	5bp	0.532
tig00019411_42	48123	48221	1	1530_42	00	ATG	TAAA	12bp	0.283
tig00019411_43	48602	49105	1	1530_43	00	ATG	TAA	11bp	0.466
tig00019411_44	49117	49881	1	1530_44	00	GTG	AACAA	7bp	0.463
tig00019411_45	49883	50287	1	1530_45	00	ATG	TAAA	14bp	0.481
tig00019411_46	50517	50930	1	1530_46	00	ATG	TAGAA	13bp	0.345
tig00019411_47	51085	52320	1	1530_47	00	TTG	AAAAA	12bp	0.374
tig00019411_48	52494	53090	-1	1530_48	00	TTG	TAA	11bp	0.461
tig00019411_49	53129	53278	-1	1530_49	01	Edge	None	None	0.440
tig00141611_1	222	1961	1	1531_1	00	ATG	None	None	0.533
tig00141611_2	2085	2654	1	1531_2	00	ATG	None	None	0.577
tig00141611_3	2701	2904	1	1531_3	00	ATG	None	None	0.426
tig00141611_4	3118	3219	1	1531_4	01	GTG	AAA	13bp	0.549
tig00141622_1	441	1022	1	1532_1	00	ATG	None	None	0.512
tig00141622_2	1043	1495	1	1532_2	00	ATG	None	None	0.541
tig00141622_3	1522	1713	1	1532_3	00	GTG	None	None	0.531
tig00141622_4	1778	2626	1	1532_4	00	ATG	None	None	0.542
tig00141622_5	2623	3066	1	1532_5	00	ATG	None	None	0.536
tig00141622_6	3074	3718	1	1532_6	00	GTG	None	None	0.533
tig00141622_7	3763	4308	1	1532_7	00	ATG	AGGAGG	5-10bp	0.533
tig00141622_8	4812	5651	1	1532_8	00	GTG	None	None	0.552
tig00141622_9	5653	6711	1	1532_9	00	ATG	None	None	0.559
tig00141622_10	6701	7291	1	1532_10	01	ATG	AGGAGG	5-10bp	0.543
tig00141788_1	1	678	-1	1533_1	10	GTG	None	None	0.614
tig00141788_2	651	887	-1	1533_2	00	ATG	AGGAGG	5-10bp	0.553
tig00141788_3	1149	2099	-1	1533_3	00	ATG	AGGAG	5-10bp	0.609
tig00141788_4	2220	2543	1	1533_4	00	ATG	AGGAG	5-10bp	0.574
tig00141788_5	2604	3200	1	1533_5	00	ATG	AGxAG	5-10bp	0.633
tig00141788_6	3321	4460	-1	1533_6	00	ATG	None	None	0.457
tig00141788_7	4959	6002	1	1533_7	00	ATG	None	None	0.615
tig00141788_8	5954	6097	1	1533_8	01	GTG	None	None	0.632
tig00141804_1	2	415	1	1534_1	10	Edge	None	None	0.587
tig00141804_2	310	1002	-1	1534_2	00	ATG	AAA	6bp	0.593
tig00141804_3	1225	1797	-1	1534_3	00	ATG	TAAA	12bp	0.487
tig00141804_4	1936	2340	-1	1534_4	00	ATG	TAAAAA	15bp	0.489
tig00141804_5	2343	2930	-1	1534_5	00	TTG	None	None	0.381
tig00141804_6	2927	3643	-1	1534_6	00	ATG	TAA	10bp	0.477
tig00141804_7	3654	3794	-1	1534_7	00	ATG	AACAA	6bp	0.475
tig00141804_8	4263	5399	1	1534_8	00	ATG	AACAA	10bp	0.557
tig00141804_9	5455	5937	-1	1534_9	00	ATG	TAAAAA	10bp	0.530
tig00045381_1	2	586	-1	1535_1	10	ATG	AGGAG	5-10bp	0.545
tig00045381_2	978	1790	-1	1535_2	00	ATG	GGAG/GAGG	5-10bp	0.518
tig00045381_3	1933	2562	-1	1535_3	00	ATG	GGA/GAG/AGG	5-10bp	0.551
tig00045381_4	2538	2849	-1	1535_4	00	GTG	None	None	0.564
tig00045381_5	2965	3858	-1	1535_5	00	ATG	AGxAGG/AGGxGG	5-10bp	0.562
tig00045381_6	3874	4512	-1	1535_6	00	ATG	None	None	0.557
tig00045381_7	4509	5009	-1	1535_7	00	TTG	GGAG/GAGG	5-10bp	0.531
tig00045381_8	5015	6508	-1	1535_8	00	ATG	AGxAGG/AGGxGG	5-10bp	0.550
tig00045381_9	6679	8475	1	1535_9	00	TTG	AGGAG	5-10bp	0.570
tig00045381_10	9115	10266	-1	1535_10	00	ATG	GGAG/GAGG	5-10bp	0.551
tig00045381_11	10320	11411	-1	1535_11	00	ATG	AGGAG(G)/GGAGG	13-15bp	0.562
tig00045381_12	11430	13499	-1	1535_12	00	TTG	GGAG/GAGG	5-10bp	0.546
tig00045381_13	13515	14243	-1	1535_13	00	ATG	AGGAG	5-10bp	0.524
tig00045381_14	14294	15373	-1	1535_14	00	ATG	GGA/GAG/AGG	5-10bp	0.541
tig00045381_15	15403	16509	-1	1535_15	00	TTG	GGA/GAG/AGG	11-12bp	0.577
tig00045381_16	16548	16760	-1	1535_16	01	Edge	None	None	0.559
tig00045405_1	2	181	1	1536_1	10	Edge	None	None	0.411
tig00045405_2	380	1105	1	1536_2	00	ATG	None	None	0.563
tig00045405_3	1102	2136	1	1536_3	00	ATG	None	None	0.580
tig00045405_4	2363	3436	1	1536_4	00	ATG	None	None	0.494
tig00045405_5	3466	4380	1	1536_5	00	ATG	None	None	0.424
tig00045405_6	4590	4856	-1	1536_6	00	GTG	None	None	0.652
tig00045405_7	4887	5222	-1	1536_7	00	ATG	None	None	0.664
tig00045405_8	5403	6803	1	1536_8	00	GTG	None	None	0.619
tig00045405_9	6843	7655	1	1536_9	00	ATG	None	None	0.620
tig00045405_10	7848	9137	-1	1536_10	00	ATG	None	None	0.654
tig00045405_11	9384	9845	1	1536_11	00	ATG	None	None	0.569
tig00045405_12	9973	11697	1	1536_12	00	ATG	None	None	0.637
tig00045405_13	11787	12710	1	1536_13	00	ATG	None	None	0.631
tig00045405_14	12812	14839	-1	1536_14	00	ATG	None	None	0.613
tig00045405_15	14930	15406	-1	1536_15	00	ATG	None	None	0.604
tig00045405_16	15426	15851	-1	1536_16	01	Edge	None	None	0.629
tig00045414_1	2	904	-1	1537_1	10	ATG	None	None	0.515
tig00045414_2	1028	1657	1	1537_2	00	ATG	None	None	0.525
tig00045414_3	1667	2194	-1	1537_3	00	ATG	None	None	0.532
tig00045414_4	2261	2572	-1	1537_4	00	ATG	None	None	0.484
tig00045414_5	2654	3052	1	1537_5	00	ATG	None	None	0.501
tig00045414_6	3215	5299	1	1537_6	00	ATG	None	None	0.557
tig00045414_7	5296	6495	-1	1537_7	00	ATG	None	None	0.483
tig00045414_8	6502	7671	-1	1537_8	00	ATG	None	None	0.526
tig00045414_9	7671	8666	-1	1537_9	00	ATG	None	None	0.520
tig00045414_10	8679	10190	-1	1537_10	00	ATG	AAAA	15bp	0.532
tig00045414_11	10306	11076	1	1537_11	00	ATG	None	None	0.532
tig00045414_12	11129	13366	1	1537_12	00	ATG	None	None	0.502
tig00045414_13	13386	13841	1	1537_13	00	ATG	AAA	13bp	0.482
tig00045414_14	13932	15194	1	1537_14	00	ATG	None	None	0.480
tig00045414_15	15197	16156	1	1537_15	00	ATG	None	None	0.533
tig00045414_16	16222	17520	-1	1537_16	00	ATG	None	None	0.513
tig00045414_17	17623	19092	1	1537_17	00	ATG	AAA	15bp	0.512
tig00045414_18	19165	20085	-1	1537_18	00	ATG	None	None	0.539
tig00045414_19	20091	21164	-1	1537_19	00	ATG	None	None	0.511
tig00045414_20	21240	21839	-1	1537_20	00	ATG	None	None	0.530
tig00045414_21	22088	22312	1	1537_21	00	ATG	None	None	0.502
tig00045414_22	22309	22512	-1	1537_22	00	ATG	None	None	0.500
tig00045414_23	22475	22720	-1	1537_23	00	ATG	None	None	0.557
tig00141967_1	947	1141	1	1538_1	00	GTG	None	None	0.462
tig00141967_2	1217	1621	1	1538_2	00	ATG	None	None	0.447
tig00141967_3	1666	2106	1	1538_3	01	GTG	None	None	0.395
tig00141989_1	132	437	-1	1539_1	00	TTG	AAAA	14bp	0.438
tig00141989_2	699	1217	-1	1539_2	00	ATG	None	None	0.426
tig00141989_3	1315	1545	-1	1539_3	00	ATG	None	None	0.429
tig00141989_4	1698	1901	-1	1539_4	00	ATG	None	None	0.466
tig00141989_5	1940	2215	-1	1539_5	00	ATG	None	None	0.420
tig00141989_6	2551	3000	-1	1539_6	00	TTG	None	None	0.453
tig00141989_7	3018	3332	1	1539_7	00	GTG	None	None	0.489
tig00141989_8	3289	3807	-1	1539_8	00	ATG	None	None	0.453
tig00141989_9	4263	4715	-1	1539_9	00	ATG	None	None	0.464
tig00141989_10	4895	5635	-1	1539_10	00	ATG	None	None	0.457
tig00141989_11	5753	6247	-1	1539_11	00	ATG	None	None	0.475
tig00141989_12	6283	6504	-1	1539_12	00	GTG	None	None	0.473
tig00141989_13	6542	6745	-1	1539_13	00	ATG	None	None	0.495
tig00141989_14	6742	6852	-1	1539_14	00	ATG	None	None	0.459
tig00141989_15	7087	7371	-1	1539_15	00	ATG	AATAA	14bp	0.435
tig00141989_16	8081	8707	1	1539_16	00	TTG	None	None	0.491
tig00141989_17	8652	8771	1	1539_17	01	ATG	None	None	0.567
tig00142003_1	2	181	-1	1540_1	10	ATG	None	None	0.494
tig00142003_2	589	2301	1	1540_2	00	ATG	None	None	0.584
tig00142003_3	2298	2684	1	1540_3	00	TTG	None	None	0.537
tig00142003_4	2706	4178	1	1540_4	00	ATG	None	None	0.547
tig00142003_5	4171	4686	1	1540_5	01	ATG	None	None	0.550
tig00142046_1	52	393	-1	1541_1	00	ATG	None	None	0.322
tig00142046_2	517	894	-1	1541_2	00	ATG	None	None	0.294
tig00142046_3	1008	2528	-1	1541_3	00	ATG	GGAGG	5-10bp	0.318
tig00142046_4	2593	3117	-1	1541_4	00	ATG	AGGAG	5-10bp	0.297
tig00142046_5	3152	3673	-1	1541_5	00	ATG	GGA/GAG/AGG	5-10bp	0.184
tig00142046_6	3673	4305	-1	1541_6	00	ATG	AGGA	5-10bp	0.286
tig00142046_7	4343	5227	-1	1541_7	01	Edge	None	None	0.270
tig00142122_1	2	589	1	1542_1	10	Edge	None	None	0.656
tig00142122_2	424	1347	-1	1542_2	00	ATG	AGGAGG	11-12bp	0.585
tig00142122_3	1607	2650	1	1542_3	00	ATG	GGAGG	5-10bp	0.658
tig00142122_4	2848	4692	-1	1542_4	00	ATG	GGAG/GAGG	5-10bp	0.623
tig00142122_5	4744	4890	-1	1542_5	01	Edge	None	None	0.551
tig00142150_1	232	1698	1	1543_1	00	GTG	None	None	0.508
tig00142150_2	2132	4273	1	1543_2	00	ATG	None	None	0.445
tig00142150_3	4615	6747	1	1543_3	00	ATG	None	None	0.478
tig00142150_4	6880	7275	1	1543_4	01	ATG	None	None	0.495
tig00142156_1	566	844	1	1544_1	00	ATG	AAA	13bp	0.466
tig00142156_2	1195	1725	1	1544_2	00	ATG	None	None	0.512
tig00142156_3	1800	2174	1	1544_3	00	ATG	None	None	0.488
tig00142156_4	2571	2819	1	1544_4	00	ATG	None	None	0.542
tig00142156_5	2990	3181	1	1544_5	00	ATG	AAA	13bp	0.568
tig00142156_6	3306	4553	1	1544_6	00	ATG	None	None	0.536
tig00142156_7	4725	4868	-1	1544_7	00	ATG	None	None	0.424
tig00142156_8	4880	4987	-1	1544_8	00	ATG	AACAA	13bp	0.583
tig00142156_9	5037	5438	1	1544_9	00	ATG	AAAA	14bp	0.577
tig00142156_10	5538	5801	1	1544_10	00	ATG	None	None	0.549
tig00142156_11	5807	6376	1	1544_11	00	ATG	None	None	0.539
tig00142156_12	6373	6660	1	1544_12	00	ATG	None	None	0.601
tig00142156_13	6984	7367	-1	1544_13	00	ATG	None	None	0.523
tig00142156_14	7456	8214	-1	1544_14	00	ATG	None	None	0.485
tig00142156_15	8238	8891	-1	1544_15	00	ATG	None	None	0.514
tig00142156_16	9151	9450	1	1544_16	00	ATG	None	None	0.513
tig00142156_17	9375	9755	-1	1544_17	00	ATG	None	None	0.520
tig00142156_18	10402	10548	-1	1544_18	00	ATG	None	None	0.517
tig00142156_19	10771	11523	-1	1544_19	00	ATG	None	None	0.502
tig00142156_20	11564	12133	-1	1544_20	00	ATG	None	None	0.514
tig00142156_21	12136	12276	-1	1544_21	00	ATG	AAAA	15bp	0.362
tig00142156_22	12710	13597	1	1544_22	00	ATG	None	None	0.524
tig00142167_1	619	972	1	1545_1	00	ATG	None	None	0.528
tig00142167_2	1417	1908	1	1545_2	00	ATG	AGGA	5-10bp	0.567
tig00142167_3	2395	2610	1	1545_3	00	ATG	None	None	0.528
tig00142167_4	2697	2915	-1	1545_4	00	GTG	AGxAG	5-10bp	0.539
tig00142167_5	3320	3631	-1	1545_5	00	ATG	None	None	0.490
tig00142167_6	3705	4241	-1	1545_6	00	GTG	None	None	0.559
tig00142167_7	4204	4647	-1	1545_7	00	ATG	None	None	0.516
tig00142167_8	4638	5048	-1	1545_8	00	TTG	None	None	0.550
tig00142167_9	6157	6453	1	1545_9	00	ATG	None	None	0.572
tig00142167_10	6594	6695	1	1545_10	00	ATG	None	None	0.490
tig00142167_11	6723	6815	1	1545_11	00	ATG	None	None	0.527
tig00142167_12	6821	7102	1	1545_12	00	ATG	None	None	0.617
tig00142167_13	7279	7407	-1	1545_13	01	Edge	None	None	0.628
tig00142368_1	2	511	-1	1546_1	10	ATG	AGxAGG/AGGxGG	5-10bp	0.396
tig00142368_2	508	696	-1	1546_2	00	ATG	GGA/GAG/AGG	5-10bp	0.370
tig00142368_3	654	998	-1	1546_3	00	ATG	GGA/GAG/AGG	5-10bp	0.426
tig00142368_4	1027	1341	-1	1546_4	00	ATG	GGAG/GAGG	5-10bp	0.410
tig00142368_5	1428	2060	-1	1546_5	00	ATG	None	None	0.433
tig00142368_6	2066	2356	-1	1546_6	00	ATG	GGAG/GAGG	5-10bp	0.467
tig00142368_7	2361	3272	-1	1546_7	00	ATG	GGAG/GAGG	5-10bp	0.456
tig00142368_8	3364	4149	-1	1546_8	00	ATG	None	None	0.459
tig00142368_9	4100	4999	-1	1546_9	00	ATG	GGAG/GAGG	5-10bp	0.421
tig00142368_10	4992	5459	-1	1546_10	00	ATG	GGAG/GAGG	5-10bp	0.432
tig00142368_11	5541	5732	-1	1546_11	00	ATG	GGA/GAG/AGG	5-10bp	0.391
tig00142368_12	5836	5982	-1	1546_12	01	Edge	None	None	0.476
tig00142419_1	186	701	-1	1547_1	00	ATG	GGAGG	5-10bp	0.554
tig00142419_2	752	1153	-1	1547_2	00	ATG	AGxAG	5-10bp	0.547
tig00142419_3	1202	1570	-1	1547_3	00	ATG	AGGAGG	5-10bp	0.561
tig00142419_4	1897	2010	-1	1547_4	00	ATG	AGGAGG	5-10bp	0.456
tig00142419_5	2137	2355	-1	1547_5	00	ATG	AGGAGG	5-10bp	0.516
tig00142419_6	2356	2742	-1	1547_6	00	GTG	None	None	0.589
tig00142419_7	2681	3121	-1	1547_7	00	ATG	GGAG/GAGG	5-10bp	0.587
tig00142419_8	3127	3771	-1	1547_8	00	ATG	GGAGG	5-10bp	0.611
tig00142419_9	3901	5220	-1	1547_9	00	ATG	GGAG/GAGG	5-10bp	0.555
tig00142419_10	5220	5657	-1	1547_10	00	ATG	AGGAGG	5-10bp	0.575
tig00142419_11	5670	5858	-1	1547_11	00	ATG	AGGAGG	5-10bp	0.476
tig00142419_12	5873	6175	-1	1547_12	00	ATG	AGxAG	5-10bp	0.581
tig00142419_13	6144	6392	-1	1547_13	00	ATG	GGAG/GAGG	5-10bp	0.522
tig00142419_14	6411	6779	-1	1547_14	00	ATG	AGGAG	5-10bp	0.545
tig00142419_15	6799	7338	-1	1547_15	00	ATG	AGGAGG	5-10bp	0.546
tig00142419_16	7416	7820	-1	1547_16	00	ATG	None	None	0.551
tig00142419_17	8026	8154	-1	1547_17	01	Edge	None	None	0.465
tig00142504_1	2	1531	-1	1548_1	10	ATG	None	None	0.463
tig00142504_2	1896	2606	-1	1548_2	00	TTG	None	None	0.440
tig00142504_3	2603	2866	-1	1548_3	00	ATG	None	None	0.481
tig00142504_4	2893	3897	-1	1548_4	00	ATG	GGAG/GAGG	5-10bp	0.390
tig00142504_5	4093	4800	-1	1548_5	00	ATG	GGAG/GAGG	5-10bp	0.395
tig00142504_6	4836	6413	-1	1548_6	00	ATG	None	None	0.420
tig00142506_1	2	1363	1	1549_1	10	Edge	None	None	0.672
tig00142545_1	3	164	1	1550_1	10	Edge	None	None	0.481
tig00142545_2	431	655	1	1550_2	00	ATG	None	None	0.458
tig00142545_3	610	846	1	1550_3	00	GTG	AAAA	15bp	0.447
tig00142545_4	899	1543	-1	1550_4	00	ATG	None	None	0.507
tig00142545_5	1604	1756	1	1550_5	00	ATG	None	None	0.523
tig00142545_6	2016	2252	1	1550_6	00	GTG	AAA	13bp	0.506
tig00142545_7	2341	2715	1	1550_7	00	GTG	None	None	0.515
tig00142545_8	2726	3250	1	1550_8	00	ATG	None	None	0.510
tig00142545_9	3112	3441	-1	1550_9	00	ATG	None	None	0.530
tig00142545_10	3463	3639	1	1550_10	00	ATG	None	None	0.520
tig00142545_11	3698	3997	1	1550_11	00	ATG	None	None	0.440
tig00142545_12	4057	4173	1	1550_12	00	ATG	None	None	0.556
tig00142545_13	4233	4508	1	1550_13	00	ATG	None	None	0.540
tig00142545_14	4539	5468	-1	1550_14	00	GTG	None	None	0.514
tig00142545_15	6640	6780	-1	1550_15	00	ATG	AAAAAA	13bp	0.489
tig00142545_16	6755	6886	-1	1550_16	00	ATG	None	None	0.470
tig00142545_17	6935	7189	-1	1550_17	00	ATG	None	None	0.514
tig00142545_18	7844	8038	1	1550_18	00	ATG	None	None	0.523
tig00142545_19	8927	9244	1	1550_19	00	ATG	None	None	0.497
tig00142545_20	9305	9712	1	1550_20	00	ATG	None	None	0.522
tig00142545_21	9812	10690	-1	1550_21	00	ATG	None	None	0.491
tig00142545_22	10752	11666	-1	1550_22	00	ATG	None	None	0.533
tig00142545_23	11705	12406	-1	1550_23	00	ATG	None	None	0.527
tig00142545_24	12399	12683	-1	1550_24	00	ATG	None	None	0.470
tig00142545_25	12724	12999	-1	1550_25	00	ATG	None	None	0.478
tig00142545_26	12986	13369	-1	1550_26	00	TTG	None	None	0.547
tig00142545_27	13448	13654	1	1550_27	00	ATG	None	None	0.459
tig00142545_28	13552	13926	-1	1550_28	00	ATG	None	None	0.453
tig00142545_29	14024	14377	-1	1550_29	01	Edge	None	None	0.514
tig00142554_1	1	834	-1	1551_1	10	ATG	None	None	0.466
tig00142554_2	831	2324	-1	1551_2	00	ATG	None	None	0.501
tig00142554_3	2346	3029	-1	1551_3	00	GTG	None	None	0.510
tig00142554_4	3077	4009	-1	1551_4	00	GTG	None	None	0.472
tig00142554_5	4006	5040	-1	1551_5	00	GTG	None	None	0.470
tig00142554_6	5121	5435	-1	1551_6	00	ATG	None	None	0.410
tig00142554_7	5584	6015	-1	1551_7	00	GTG	AGGA/GGAG/GAGG	11-12bp	0.523
tig00142554_8	6036	7562	-1	1551_8	00	ATG	None	None	0.489
tig00142554_9	7770	8282	1	1551_9	00	ATG	None	None	0.563
tig00142554_10	8297	8536	1	1551_10	00	ATG	None	None	0.554
tig00142554_11	8536	9660	1	1551_11	01	ATG	None	None	0.521
tig00005274_1	3	128	1	1552_1	10	Edge	None	None	0.524
tig00005274_2	125	970	1	1552_2	00	GTG	None	None	0.552
tig00005274_3	991	2772	1	1552_3	00	ATG	None	None	0.558
tig00005274_4	2767	3966	-1	1552_4	00	ATG	None	None	0.484
tig00005274_5	3950	4309	-1	1552_5	00	ATG	None	None	0.486
tig00005274_6	4288	5088	-1	1552_6	00	ATG	None	None	0.466
tig00005274_7	5126	6115	-1	1552_7	00	ATG	None	None	0.504
tig00005274_8	6182	7690	-1	1552_8	00	ATG	None	None	0.531
tig00005274_9	7694	8575	-1	1552_9	00	ATG	None	None	0.503
tig00005274_10	8708	8932	1	1552_10	00	ATG	None	None	0.489
tig00005274_11	8984	10621	1	1552_11	00	ATG	None	None	0.556
tig00005274_12	10618	11763	1	1552_12	00	ATG	None	None	0.547
tig00005274_13	11792	13045	1	1552_13	00	GTG	None	None	0.585
tig00005274_14	13026	13793	-1	1552_14	00	ATG	None	None	0.577
tig00005274_15	13890	14126	-1	1552_15	00	ATG	None	None	0.485
tig00005274_16	14372	14548	1	1552_16	00	ATG	None	None	0.395
tig00005274_17	14661	14963	1	1552_17	00	ATG	None	None	0.429
tig00005274_18	14972	15145	1	1552_18	00	ATG	None	None	0.437
tig00005274_19	15151	15360	1	1552_19	00	ATG	None	None	0.500
tig00005274_20	15375	15881	1	1552_20	00	ATG	None	None	0.440
tig00005274_21	15889	16242	1	1552_21	00	ATG	None	None	0.398
tig00005274_22	16359	17414	1	1552_22	00	ATG	None	None	0.524
tig00005274_23	17427	19379	1	1552_23	00	ATG	None	None	0.560
tig00005274_24	19400	21442	1	1552_24	00	ATG	None	None	0.540
tig00005274_25	21414	21779	-1	1552_25	00	ATG	None	None	0.503
tig00005274_26	21766	22299	-1	1552_26	00	ATG	None	None	0.509
tig00005274_27	22300	22500	-1	1552_27	00	ATG	None	None	0.478
tig00005274_28	22513	23211	-1	1552_28	00	ATG	None	None	0.492
tig00005274_29	23239	23946	-1	1552_29	00	ATG	None	None	0.504
tig00005274_30	24487	24828	1	1552_30	01	GTG	None	None	0.491
tig00142570_1	159	2159	1	1553_1	00	ATG	None	None	0.553
tig00142570_2	2458	3903	1	1553_2	00	TTG	None	None	0.570
tig00142570_3	4160	4726	1	1553_3	00	ATG	AGGAG	5-10bp	0.527
tig00142570_4	4752	5411	1	1553_4	00	ATG	None	None	0.530
tig00142570_5	5773	6273	1	1553_5	00	ATG	AGGA	5-10bp	0.579
tig00142570_6	6378	7958	1	1553_6	00	ATG	None	None	0.521
tig00142570_7	8086	8535	1	1553_7	00	ATG	None	None	0.504
tig00142570_8	8627	9226	1	1553_8	00	ATG	GGAG/GAGG	5-10bp	0.548
tig00142570_9	9513	10226	1	1553_9	00	TTG	None	None	0.580
tig00142570_10	10784	11746	1	1553_10	01	TTG	AGGA	5-10bp	0.599
tig00142582_1	308	1972	1	1554_1	00	ATG	AGGA	5-10bp	0.417
tig00142582_2	1981	2544	1	1554_2	00	ATG	GGAG/GAGG	5-10bp	0.374
tig00142582_3	2644	3678	-1	1554_3	00	ATG	None	None	0.402
tig00142582_4	3846	4100	1	1554_4	00	ATG	AGGA	5-10bp	0.337
tig00142582_5	4161	5237	-1	1554_5	00	ATG	GGA/GAG/AGG	5-10bp	0.403
tig00142582_6	5254	6684	-1	1554_6	00	ATG	AGGA	5-10bp	0.400
tig00142634_1	55	768	-1	1555_1	00	ATG	AGGAG/GGAGG	11-12bp	0.625
tig00142634_2	744	1622	-1	1555_2	00	GTG	None	None	0.606
tig00142634_3	1836	2804	-1	1555_3	00	ATG	None	None	0.670
tig00142634_4	2927	5128	1	1555_4	00	ATG	GGA/GAG/AGG	5-10bp	0.644
tig00142634_5	5467	5736	1	1555_5	00	GTG	None	None	0.674
tig00142634_6	5706	6263	-1	1555_6	00	ATG	GGA/GAG/AGG	5-10bp	0.676
tig00142634_7	6239	7354	-1	1555_7	00	GTG	GGA/GAG/AGG	5-10bp	0.679
tig00142634_8	7351	7803	-1	1555_8	00	ATG	GGAG/GAGG	5-10bp	0.667
tig00142634_9	8233	9354	-1	1555_9	00	GTG	AGGA/GGAG/GAGG	11-12bp	0.692
tig00142634_10	9777	11099	1	1555_10	00	GTG	None	None	0.673
tig00142671_1	1	768	1	1556_1	10	Edge	None	None	0.581
tig00142671_2	998	1156	-1	1556_2	00	GTG	None	None	0.572
tig00142671_3	1283	1828	-1	1556_3	00	ATG	AGGAG	5-10bp	0.544
tig00142671_4	1813	2415	-1	1556_4	00	ATG	None	None	0.496
tig00142671_5	2708	3160	-1	1556_5	00	ATG	None	None	0.609
tig00142671_6	3374	3646	-1	1556_6	00	GTG	None	None	0.564
tig00142671_7	3787	3906	-1	1556_7	00	GTG	GGAG/GAGG	5-10bp	0.608
tig00142671_8	4060	4545	-1	1556_8	00	ATG	None	None	0.638
tig00142671_9	4914	5210	1	1556_9	00	GTG	None	None	0.606
tig00142671_10	5207	5929	1	1556_10	00	GTG	None	None	0.603
tig00142671_11	5941	6171	1	1556_11	00	ATG	None	None	0.532
tig00142671_12	6557	6790	-1	1556_12	00	ATG	AGGA	5-10bp	0.603
tig00142671_13	6771	6863	-1	1556_13	00	ATG	None	None	0.548
tig00142671_14	6860	7663	-1	1556_14	00	ATG	None	None	0.570
tig00142671_15	7608	8090	-1	1556_15	00	ATG	None	None	0.555
tig00142671_16	8087	8293	-1	1556_16	00	ATG	None	None	0.556
tig00142671_17	8539	9264	1	1556_17	00	GTG	AGGA	5-10bp	0.603
tig00142671_18	9535	10041	1	1556_18	00	TTG	None	None	0.621
tig00142671_19	10128	10709	1	1556_19	00	ATG	None	None	0.582
tig00142671_20	10796	12418	1	1556_20	00	ATG	None	None	0.585
tig00142671_21	12361	12789	1	1556_21	01	ATG	None	None	0.566
tig00142839_1	3	425	1	1557_1	10	Edge	None	None	0.400
tig00142839_2	488	688	1	1557_2	00	ATG	GGA/GAG/AGG	5-10bp	0.353
tig00142839_3	654	1067	1	1557_3	00	GTG	4Base/6BMM	13-15bp	0.406
tig00142839_4	1276	1707	1	1557_4	00	TTG	GGAG/GAGG	5-10bp	0.380
tig00142839_5	1955	2812	1	1557_5	00	ATG	None	None	0.359
tig00142839_6	2933	4015	1	1557_6	00	ATG	GGA/GAG/AGG	5-10bp	0.380
tig00142839_7	4021	4719	1	1557_7	00	TTG	AGxAGG/AGGxGG	5-10bp	0.418
tig00142839_8	4730	5281	1	1557_8	00	ATG	AGxAGG/AGGxGG	5-10bp	0.386
tig00142839_9	5292	5993	1	1557_9	00	ATG	GGAG/GAGG	5-10bp	0.386
tig00142839_10	6118	6606	1	1557_10	00	ATG	None	None	0.372
tig00142839_11	6690	6929	1	1557_11	00	ATG	3Base/5BMM	13-15bp	0.429
tig00142839_12	6934	7773	1	1557_12	00	ATG	AGGA	5-10bp	0.420
tig00142839_13	7770	8078	1	1557_13	00	ATG	GGA/GAG/AGG	5-10bp	0.369
tig00142839_14	8088	8372	1	1557_14	00	ATG	AGGAG	5-10bp	0.372
tig00142839_15	8691	9047	1	1557_15	00	ATG	GGAG/GAGG	5-10bp	0.401
tig00142839_16	9050	9187	1	1557_16	00	ATG	GGxGG	5-10bp	0.297
tig00142839_17	9218	9997	1	1557_17	00	ATG	AGxAGG/AGGxGG	5-10bp	0.396
tig00142839_18	10194	10499	1	1557_18	00	ATG	AGGA	5-10bp	0.320
tig00142839_19	10716	11699	1	1557_19	00	ATG	AGGAG	5-10bp	0.327
tig00142839_20	11803	12285	1	1557_20	00	ATG	AGGAG	5-10bp	0.406
tig00142839_21	12282	12863	1	1557_21	00	ATG	None	None	0.371
tig00142839_22	12883	13914	1	1557_22	00	ATG	GGA/GAG/AGG	11-12bp	0.335
tig00142891_1	1	696	-1	1558_1	10	ATG	None	None	0.506
tig00142891_2	807	998	-1	1558_2	00	ATG	None	None	0.474
tig00142891_3	1066	1488	-1	1558_3	00	ATG	None	None	0.522
tig00142891_4	1757	2689	-1	1558_4	00	ATG	None	None	0.504
tig00142891_5	3086	3337	-1	1558_5	01	Edge	None	None	0.496
tig00142924_1	1	288	1	1559_1	10	Edge	None	None	0.625
tig00142924_2	308	823	1	1559_2	00	GTG	None	None	0.607
tig00142924_3	778	1590	1	1559_3	00	ATG	None	None	0.599
tig00142924_4	1709	2311	-1	1559_4	01	Edge	None	None	0.531
tig00142933_1	24	260	-1	1560_1	00	GTG	GGA/GAG/AGG	5-10bp	0.376
tig00142933_2	546	1019	1	1560_2	00	ATG	GGA/GAG/AGG	5-10bp	0.348
tig00142933_3	1126	1884	1	1560_3	00	ATG	None	None	0.358
tig00142933_4	2339	2524	-1	1560_4	00	ATG	GGA/GAG/AGG	5-10bp	0.376
tig00142933_5	2665	2811	1	1560_5	00	ATG	GGA/GAG/AGG	5-10bp	0.361
tig00142933_6	2808	3044	1	1560_6	00	ATG	None	None	0.405
tig00142933_7	3062	3532	1	1560_7	00	ATG	GGA/GAG/AGG	11-12bp	0.342
tig00142933_8	3812	4561	1	1560_8	00	ATG	GGAG/GAGG	5-10bp	0.219
tig00142933_9	4945	5367	-1	1560_9	00	ATG	None	None	0.336
tig00142933_10	6836	7126	-1	1560_10	00	GTG	None	None	0.364
tig00142933_11	7382	7600	-1	1560_11	00	ATG	GGAG/GAGG	5-10bp	0.320
tig00143121_1	114	683	-1	1561_1	00	ATG	GGA/GAG/AGG	5-10bp	0.432
tig00143121_2	1151	1660	-1	1561_2	00	ATG	4Base/6BMM	13-15bp	0.398
tig00143121_3	1621	1863	-1	1561_3	00	ATG	GGA/GAG/AGG	5-10bp	0.354
tig00143121_4	1927	2097	-1	1561_4	00	ATG	GGA/GAG/AGG	5-10bp	0.374
tig00143121_5	2993	3571	1	1561_5	00	ATG	None	None	0.511
tig00143121_6	3531	3839	-1	1561_6	00	ATG	GGAG/GAGG	5-10bp	0.447
tig00143121_7	3923	4462	-1	1561_7	00	TTG	GGA/GAG/AGG	5-10bp	0.480
tig00143121_8	4555	4806	-1	1561_8	00	GTG	GGA/GAG/AGG	5-10bp	0.563
tig00143121_9	6490	6660	-1	1561_9	00	ATG	GGA/GAG/AGG	5-10bp	0.462
tig00143121_10	6841	7179	-1	1561_10	00	ATG	GGAG/GAGG	5-10bp	0.419
tig00143121_11	7304	7543	-1	1561_11	00	ATG	None	None	0.417
tig00143121_12	7611	7850	-1	1561_12	00	GTG	None	None	0.463
tig00143121_13	8434	8625	-1	1561_13	00	ATG	None	None	0.448
tig00143138_1	3	65	-1	1562_1	10	ATG	AGGA	5-10bp	0.556
tig00143138_2	297	668	1	1562_2	00	ATG	None	None	0.704
tig00143138_3	1060	1620	1	1562_3	00	GTG	3Base/5BMM	13-15bp	0.668
tig00143138_4	1563	1688	1	1562_4	00	ATG	GGA/GAG/AGG	5-10bp	0.635
tig00143138_5	2251	2514	1	1562_5	00	ATG	GGAG/GAGG	5-10bp	0.606
tig00143138_6	2522	2698	1	1562_6	00	ATG	GGA/GAG/AGG	11-12bp	0.627
tig00143138_7	3054	3197	1	1562_7	00	ATG	None	None	0.653
tig00143138_8	4767	5009	1	1562_8	00	GTG	GGA/GAG/AGG	5-10bp	0.593
tig00143138_9	5042	5497	1	1562_9	00	ATG	AGGAG(G)/GGAGG	13-15bp	0.614
tig00143138_10	5769	6344	1	1562_10	00	GTG	GGA/GAG/AGG	5-10bp	0.649
tig00143138_11	6492	6593	1	1562_11	00	ATG	4Base/6BMM	13-15bp	0.647
tig00143138_12	6733	6984	1	1562_12	00	ATG	GGAG/GAGG	5-10bp	0.671
tig00143138_13	6987	7169	1	1562_13	00	ATG	GGAG/GAGG	5-10bp	0.639
tig00143138_14	7335	7481	1	1562_14	00	ATG	GGAG/GAGG	5-10bp	0.653
tig00143138_15	8038	8373	1	1562_15	00	ATG	GGA/GAG/AGG	5-10bp	0.682
tig00143138_16	8639	8833	-1	1562_16	00	ATG	GGAG/GAGG	5-10bp	0.646
tig00143138_17	8833	9333	-1	1562_17	00	ATG	None	None	0.691
tig00143138_18	9399	9728	1	1562_18	00	ATG	None	None	0.636
tig00143138_19	9734	10282	-1	1562_19	00	ATG	GGAG/GAGG	5-10bp	0.650
tig00143138_20	10488	10871	1	1562_20	00	ATG	AGGAG	5-10bp	0.646
tig00143138_21	11030	11785	-1	1562_21	00	ATG	None	None	0.646
tig00045566_1	2	406	1	1563_1	10	Edge	None	None	0.499
tig00045566_2	403	558	1	1563_2	00	ATG	AAA	9bp	0.449
tig00045566_3	586	1365	1	1563_3	00	ATG	TAA	4bp	0.431
tig00045566_4	1541	1672	1	1563_4	00	ATG	TAAAA	13bp	0.462
tig00045566_5	1884	2984	1	1563_5	00	ATG	None	None	0.504
tig00045566_6	3041	3403	1	1563_6	00	GTG	TAA	11bp	0.490
tig00045566_7	3403	3909	1	1563_7	00	ATG	None	None	0.479
tig00045566_8	3867	4295	1	1563_8	00	ATG	None	None	0.396
tig00045566_9	4474	5340	1	1563_9	00	GTG	AACAA	11bp	0.501
tig00045566_10	5398	6720	1	1563_10	00	TTG	AAAA	15bp	0.528
tig00045566_11	6814	7584	1	1563_11	00	ATG	AAAAA	9bp	0.527
tig00045566_12	7641	8594	1	1563_12	00	TTG	None	None	0.512
tig00045566_13	8629	10188	1	1563_13	01	ATG	AATAA	9bp	0.537
tig00143210_1	1	102	-1	1564_1	10	ATG	None	None	0.382
tig00143210_2	86	940	-1	1564_2	00	ATG	AAA	13bp	0.412
tig00143210_3	1051	1950	1	1564_3	00	ATG	AATAA	13bp	0.450
tig00143210_4	1965	2198	1	1564_4	00	ATG	AAA	13bp	0.504
tig00143210_5	2208	2789	1	1564_5	00	ATG	None	None	0.428
tig00143210_6	2990	3382	1	1564_6	00	ATG	None	None	0.486
tig00143210_7	3403	3519	1	1564_7	01	GTG	None	None	0.530
tig00143237_1	523	900	-1	1565_1	00	GTG	None	None	0.571
tig00143237_2	954	1400	-1	1565_2	00	ATG	None	None	0.537
tig00143237_3	1394	1801	-1	1565_3	00	ATG	None	None	0.537
tig00143237_4	1741	1989	-1	1565_4	00	ATG	None	None	0.482
tig00143237_5	2079	2204	-1	1565_5	00	ATG	None	None	0.484
tig00143237_6	2886	2987	1	1565_6	00	ATG	None	None	0.441
tig00143237_7	3659	3949	1	1565_7	00	ATG	None	None	0.577
tig00143237_8	4288	4422	-1	1565_8	00	ATG	None	None	0.548
tig00143237_9	4450	4707	-1	1565_9	00	ATG	None	None	0.457
tig00143237_10	4800	4970	1	1565_10	00	ATG	None	None	0.532
tig00143237_11	5319	5885	1	1565_11	00	ATG	None	None	0.589
tig00143237_12	5993	6493	1	1565_12	00	ATG	None	None	0.535
tig00143310_1	166	726	-1	1566_1	00	ATG	None	None	0.531
tig00143310_2	763	1173	-1	1566_2	00	ATG	None	None	0.516
tig00143310_3	1455	3812	-1	1566_3	00	ATG	None	None	0.509
tig00143310_4	3997	7854	-1	1566_4	01	Edge	None	None	0.490
tig00143488_1	3	1019	1	1567_1	10	Edge	None	None	0.322
tig00143488_2	1122	1457	1	1567_2	00	ATG	AGGAG	5-10bp	0.396
tig00143488_3	1444	1662	1	1567_3	00	ATG	None	None	0.338
tig00143488_4	1659	2171	1	1567_4	00	ATG	None	None	0.302
tig00143488_5	3083	3250	-1	1567_5	00	ATG	AGxAGG/AGGxGG	11-12bp	0.286
tig00143488_6	4605	4883	1	1567_6	00	ATG	None	None	0.348
tig00143488_7	4935	5159	1	1567_7	00	ATG	None	None	0.342
tig00143488_8	5269	5700	1	1567_8	00	ATG	None	None	0.366
tig00143488_9	6168	6317	-1	1567_9	00	ATG	GGA/GAG/AGG	5-10bp	0.307
tig00143488_10	6682	6963	-1	1567_10	00	ATG	None	None	0.376
tig00143488_11	6960	7232	-1	1567_11	00	TTG	None	None	0.385
tig00143488_12	7229	7408	-1	1567_12	00	GTG	None	None	0.372
tig00143522_1	3	686	1	1568_1	10	Edge	None	None	0.550
tig00143522_2	705	2189	1	1568_2	00	ATG	AGGA	5-10bp	0.572
tig00143522_3	2220	2318	1	1568_3	00	ATG	None	None	0.475
tig00143522_4	2315	2929	1	1568_4	00	GTG	None	None	0.558
tig00143522_5	2934	3446	1	1568_5	00	ATG	None	None	0.532
tig00143522_6	3594	5378	-1	1568_6	00	ATG	None	None	0.598
tig00143522_7	5465	6634	-1	1568_7	00	ATG	None	None	0.469
tig00143522_8	6951	7430	-1	1568_8	00	GTG	None	None	0.617
tig00143522_9	7427	8104	-1	1568_9	00	ATG	None	None	0.569
tig00143522_10	8143	8436	-1	1568_10	00	GTG	None	None	0.612
tig00143522_11	8622	11282	-1	1568_11	00	ATG	None	None	0.581
tig00143522_12	11696	12388	1	1568_12	00	ATG	None	None	0.551
tig00143522_13	12535	13917	1	1568_13	00	ATG	None	None	0.586
tig00143522_14	13917	14243	1	1568_14	00	ATG	None	None	0.587
tig00143522_15	14288	14512	1	1568_15	00	ATG	None	None	0.573
tig00143522_16	14518	15276	1	1568_16	00	ATG	None	None	0.580
tig00143522_17	15516	16073	-1	1568_17	00	GTG	None	None	0.550
tig00143522_18	16111	16899	-1	1568_18	00	ATG	GGAG/GAGG	5-10bp	0.550
tig00143522_19	16899	17759	-1	1568_19	00	ATG	None	None	0.562
tig00143522_20	17773	18351	-1	1568_20	00	ATG	None	None	0.570
tig00143563_1	207	4031	1	1569_1	00	GTG	None	None	0.378
tig00143565_1	1	1653	-1	1570_1	10	ATG	GGA/GAG/AGG	5-10bp	0.252
tig00143565_2	1706	2272	-1	1570_2	00	ATG	None	None	0.316
tig00143565_3	2269	3069	-1	1570_3	00	ATG	None	None	0.283
tig00143565_4	3084	3545	-1	1570_4	00	GTG	None	None	0.271
tig00143565_5	3602	3973	1	1570_5	00	ATG	None	None	0.261
tig00143565_6	3976	4212	-1	1570_6	01	Edge	None	None	0.241
tig00143584_1	990	1262	1	1571_1	00	ATG	TAA	7bp	0.480
tig00143584_2	1336	1809	-1	1571_2	00	ATG	TAA	10bp	0.506
tig00143584_3	1806	3404	-1	1571_3	00	ATG	TAA	13bp	0.520
tig00143584_4	3443	4477	-1	1571_4	00	ATG	TAAAA	15bp	0.431
tig00143584_5	4709	5311	1	1571_5	00	ATG	AAAAA	11bp	0.527
tig00143584_6	5663	6313	1	1571_6	00	ATG	None	None	0.535
tig00143584_7	6385	7203	-1	1571_7	00	ATG	TAAA	12bp	0.512
tig00143584_8	7307	7678	-1	1571_8	00	ATG	TAA	7bp	0.511
tig00143584_9	7741	8973	-1	1571_9	00	ATG	TAA	14bp	0.472
tig00143584_10	9443	9634	1	1571_10	01	ATG	AAAA	11bp	0.448
tig00143593_1	567	773	1	1572_1	00	GTG	None	None	0.585
tig00143593_2	836	1045	1	1572_2	00	ATG	AGGA	5-10bp	0.552
tig00143593_3	1975	3987	1	1572_3	00	ATG	None	None	0.560
tig00143593_4	3965	5119	1	1572_4	00	ATG	GGAGG	5-10bp	0.558
tig00143593_5	5092	5823	1	1572_5	00	ATG	AGxAGG/AGGxGG	11-12bp	0.560
tig00143593_6	5801	6328	1	1572_6	00	ATG	GGAG/GAGG	5-10bp	0.544
tig00143593_7	6533	6700	1	1572_7	00	GTG	AGGA/GGAG/GAGG	11-12bp	0.583
tig00143593_8	6804	7007	1	1572_8	00	ATG	4Base/6BMM	13-15bp	0.618
tig00143593_9	7004	7501	1	1572_9	00	ATG	None	None	0.566
tig00143593_10	7501	8271	1	1572_10	01	ATG	AGGA	5-10bp	0.547
tig00019653_1	1	105	1	1573_1	10	Edge	None	None	0.467
tig00019653_2	117	1076	1	1573_2	00	ATG	None	None	0.427
tig00019653_3	1413	2360	1	1573_3	00	ATG	None	None	0.439
tig00019653_4	2555	3094	1	1573_4	00	ATG	None	None	0.398
tig00019653_5	3323	4057	1	1573_5	00	ATG	None	None	0.488
tig00019653_6	3997	4476	1	1573_6	00	ATG	None	None	0.448
tig00019653_7	4469	4930	1	1573_7	00	ATG	None	None	0.444
tig00019653_8	4992	6362	1	1573_8	00	ATG	None	None	0.442
tig00019653_9	6446	6760	1	1573_9	00	ATG	None	None	0.432
tig00019653_10	6760	7062	1	1573_10	00	ATG	None	None	0.416
tig00019653_11	7166	7411	1	1573_11	00	ATG	None	None	0.423
tig00019653_12	7504	8214	1	1573_12	00	ATG	None	None	0.478
tig00019653_13	8980	9996	1	1573_13	00	TTG	None	None	0.467
tig00019653_14	9939	10310	1	1573_14	00	TTG	None	None	0.487
tig00019653_15	10307	11863	1	1573_15	00	TTG	None	None	0.475
tig00019653_16	11863	12774	1	1573_16	00	ATG	None	None	0.501
tig00019653_17	12967	13233	1	1573_17	00	ATG	None	None	0.457
tig00019653_18	13233	15110	1	1573_18	00	ATG	None	None	0.498
tig00019653_19	15297	15563	1	1573_19	00	ATG	None	None	0.449
tig00019653_20	15675	15926	1	1573_20	00	ATG	None	None	0.500
tig00019653_21	16091	16897	1	1573_21	00	ATG	None	None	0.498
tig00019653_22	16945	17106	-1	1573_22	00	ATG	None	None	0.512
tig00019653_23	17202	17600	1	1573_23	00	TTG	None	None	0.549
tig00019653_24	17600	18193	1	1573_24	00	ATG	None	None	0.458
tig00019653_25	18334	18549	1	1573_25	00	ATG	None	None	0.472
tig00019653_26	18542	19684	1	1573_26	00	ATG	None	None	0.486
tig00019653_27	19688	20425	1	1573_27	00	ATG	None	None	0.492
tig00019653_28	20433	20813	1	1573_28	00	ATG	AAA	15bp	0.509
tig00019653_29	21118	21531	1	1573_29	00	ATG	None	None	0.466
tig00019653_30	21518	21994	1	1573_30	01	ATG	None	None	0.524
tig00143826_1	3	1376	-1	1574_1	10	ATG	None	None	0.499
tig00143826_2	1352	1678	-1	1574_2	00	GTG	AGGA	5-10bp	0.514
tig00143826_3	1811	1993	-1	1574_3	00	ATG	AGGAGG	5-10bp	0.492
tig00143826_4	1980	2975	-1	1574_4	00	ATG	GGAGG	5-10bp	0.529
tig00143826_5	3102	4424	-1	1574_5	00	ATG	AGxAGG/AGGxGG	5-10bp	0.506
tig00143826_6	4396	4725	-1	1574_6	00	ATG	None	None	0.533
tig00143826_7	4722	5030	-1	1574_7	00	ATG	AGGAGG	5-10bp	0.560
tig00143826_8	5320	6549	1	1574_8	00	ATG	GGAG/GAGG	5-10bp	0.485
tig00143826_9	6884	7717	1	1574_9	00	ATG	AGGAGG	5-10bp	0.495
tig00143826_10	7707	8327	1	1574_10	00	ATG	GGA/GAG/AGG	5-10bp	0.512
tig00143826_11	8659	9102	-1	1574_11	00	GTG	3Base/5BMM	13-15bp	0.430
tig00143826_12	9099	9218	-1	1574_12	01	Edge	None	None	0.475
tig00143888_1	16	1251	-1	1575_1	00	ATG	None	None	0.566
tig00143888_2	1422	3410	1	1575_2	00	ATG	None	None	0.576
tig00143888_3	3524	4270	-1	1575_3	00	ATG	GGAG/GAGG	5-10bp	0.577
tig00143888_4	4274	4642	1	1575_4	00	GTG	None	None	0.561
tig00143888_5	4495	4800	-1	1575_5	00	ATG	None	None	0.529
tig00143888_6	5404	6300	-1	1575_6	00	ATG	None	None	0.634
tig00143888_7	6442	7176	-1	1575_7	00	ATG	AGGAG	5-10bp	0.592
tig00143888_8	8225	8911	1	1575_8	00	ATG	None	None	0.617
tig00143888_9	8896	9312	1	1575_9	00	TTG	None	None	0.643
tig00143888_10	10406	10957	1	1575_10	00	ATG	None	None	0.580
tig00143888_11	10998	12239	1	1575_11	00	ATG	AGGA	5-10bp	0.591
tig00143888_12	12544	13491	1	1575_12	00	ATG	GGAG/GAGG	5-10bp	0.580
tig00143888_13	13653	15089	1	1575_13	00	ATG	None	None	0.552
tig00019689_1	493	2451	-1	1576_1	00	ATG	None	None	0.516
tig00019689_2	2471	2989	-1	1576_2	00	ATG	None	None	0.403
tig00019689_3	3004	3894	-1	1576_3	00	ATG	TAA	3bp	0.338
tig00019689_4	4095	4340	1	1576_4	00	ATG	TAA	11bp	0.309
tig00019689_5	4496	5260	1	1576_5	00	ATG	TAA	4bp	0.348
tig00019689_6	5316	5858	1	1576_6	00	ATG	None	None	0.324
tig00019689_7	6015	7730	-1	1576_7	00	ATG	TATAA	4bp	0.369
tig00019689_8	8134	8373	1	1576_8	00	ATG	AAAA	4bp	0.304
tig00019689_9	8412	9101	1	1576_9	00	ATG	None	None	0.380
tig00019689_10	9173	10264	-1	1576_10	00	GTG	TAA	14bp	0.300
tig00019689_11	10560	10649	-1	1576_11	01	Edge	None	None	0.333
tig00143958_1	1	156	-1	1577_1	10	ATG	None	None	0.487
tig00143958_2	767	1525	-1	1577_2	00	ATG	AGxAGG/AGGxGG	5-10bp	0.514
tig00143958_3	1893	2243	-1	1577_3	00	ATG	GGxGG	5-10bp	0.541
tig00143958_4	2240	2647	-1	1577_4	00	GTG	GGAG/GAGG	5-10bp	0.520
tig00143958_5	2659	2931	-1	1577_5	00	ATG	GGA/GAG/AGG	5-10bp	0.524
tig00143958_6	3490	3870	-1	1577_6	00	ATG	None	None	0.559
tig00143958_7	4037	4309	-1	1577_7	00	ATG	GGA/GAG/AGG	5-10bp	0.495
tig00143958_8	4657	4872	-1	1577_8	00	TTG	None	None	0.495
tig00143958_9	5087	5707	-1	1577_9	00	ATG	GGAGG	5-10bp	0.488
tig00143958_10	5780	6220	-1	1577_10	00	ATG	None	None	0.490
tig00143958_11	6344	6607	-1	1577_11	00	GTG	GGAG/GAGG	5-10bp	0.455
tig00144039_1	1	237	1	1578_1	10	Edge	None	None	0.603
tig00144039_2	222	515	1	1578_2	00	ATG	None	None	0.602
tig00144039_3	570	857	1	1578_3	00	GTG	None	None	0.587
tig00144039_4	824	1375	1	1578_4	00	GTG	GGAGG	5-10bp	0.621
tig00144039_5	1438	1749	1	1578_5	00	TTG	None	None	0.577
tig00144039_6	1837	2514	1	1578_6	00	ATG	None	None	0.556
tig00144039_7	2552	3100	-1	1578_7	00	ATG	None	None	0.526
tig00144039_8	3144	3623	-1	1578_8	00	GTG	None	None	0.542
tig00144039_9	3754	4413	-1	1578_9	00	ATG	None	None	0.552
tig00144039_10	4626	5135	1	1578_10	00	ATG	None	None	0.592
tig00144039_11	5283	6437	1	1578_11	00	GTG	None	None	0.623
tig00144039_12	6764	7003	-1	1578_12	00	ATG	None	None	0.633
tig00144039_13	7191	7601	-1	1578_13	00	ATG	None	None	0.577
tig00144039_14	8073	8324	-1	1578_14	00	ATG	None	None	0.472
tig00144046_1	3	206	-1	1579_1	10	ATG	3Base/5BMM	13-15bp	0.554
tig00144046_2	166	984	-1	1579_2	00	ATG	GGAGG	5-10bp	0.512
tig00144046_3	1568	2134	1	1579_3	00	ATG	AGGA	5-10bp	0.550
tig00144046_4	1971	2636	-1	1579_4	00	ATG	GGAGG	5-10bp	0.565
tig00034109_1	1	309	1	1580_1	10	Edge	None	None	0.482
tig00034109_2	1144	1302	1	1580_2	00	ATG	GGAG/GAGG	5-10bp	0.535
tig00034109_3	1795	2133	1	1580_3	00	ATG	GGAG/GAGG	5-10bp	0.578
tig00034109_4	2043	2441	-1	1580_4	00	ATG	None	None	0.536
tig00034109_5	5965	6276	1	1580_5	00	ATG	AGGAG	5-10bp	0.449
tig00034109_6	6276	6596	1	1580_6	00	ATG	None	None	0.439
tig00034109_7	6593	6856	1	1580_7	00	ATG	AGxAGG/AGGxGG	5-10bp	0.424
tig00034109_8	6970	8259	1	1580_8	00	ATG	GGAGG	5-10bp	0.432
tig00034109_9	8305	8868	1	1580_9	00	GTG	AGGAG	5-10bp	0.426
tig00034109_10	8871	9902	1	1580_10	00	ATG	None	None	0.454
tig00034109_11	10010	11671	1	1580_11	00	ATG	AGGAG	5-10bp	0.458
tig00034109_12	11860	12795	1	1580_12	00	TTG	GGA/GAG/AGG	5-10bp	0.442
tig00034109_13	12798	14363	1	1580_13	00	ATG	None	None	0.400
tig00034109_14	14528	14710	1	1580_14	00	ATG	AGGAG	5-10bp	0.426
tig00034109_15	14936	15868	1	1580_15	00	ATG	GGA/GAG/AGG	5-10bp	0.414
tig00034109_16	15882	16700	1	1580_16	00	ATG	GGA/GAG/AGG	5-10bp	0.449
tig00034109_17	17044	18366	1	1580_17	00	ATG	AGGA	5-10bp	0.475
tig00034109_18	18380	19426	1	1580_18	00	ATG	AGGAG	5-10bp	0.443
tig00034109_19	19431	20540	1	1580_19	00	ATG	AGGAG	5-10bp	0.445
tig00034109_20	20557	21381	1	1580_20	00	ATG	4Base/6BMM	13-15bp	0.417
tig00034109_21	21389	21805	1	1580_21	00	ATG	None	None	0.446
tig00034109_22	21807	21971	1	1580_22	01	ATG	GGAG/GAGG	5-10bp	0.388
tig00144198_1	1	1890	-1	1581_1	10	ATG	AGGAG	5-10bp	0.516
tig00144198_2	1887	3041	-1	1581_2	00	ATG	GGA/GAG/AGG	5-10bp	0.475
tig00144198_3	3066	3578	-1	1581_3	00	ATG	None	None	0.522
tig00144198_4	3572	3982	-1	1581_4	00	ATG	AGGAG	5-10bp	0.533
tig00144198_5	4217	4546	1	1581_5	01	ATG	AGxAGG/AGGxGG	5-10bp	0.518
tig00019737_1	3	71	-1	1582_1	10	ATG	TAA	12bp	0.362
tig00019737_2	912	2384	1	1582_2	00	ATG	AAAAA	10bp	0.493
tig00019737_3	2563	3426	1	1582_3	00	ATG	AAAAA	12bp	0.480
tig00019737_4	3455	4000	1	1582_4	00	ATG	TAA	15bp	0.427
tig00019737_5	3990	4880	1	1582_5	00	ATG	AAAA	14bp	0.465
tig00019737_6	4907	5392	1	1582_6	00	ATG	TAA	11bp	0.473
tig00019737_7	5476	5742	-1	1582_7	00	ATG	TAAA	12bp	0.427
tig00019737_8	5756	6475	-1	1582_8	00	ATG	AAA	12bp	0.463
tig00019737_9	6490	6894	-1	1582_9	00	ATG	None	None	0.454
tig00019737_10	6858	7943	-1	1582_10	00	ATG	AAA	8bp	0.444
tig00019737_11	7946	8737	-1	1582_11	00	ATG	TAAA	12bp	0.456
tig00019737_12	8915	10144	-1	1582_12	00	ATG	AATAA	8bp	0.481
tig00019737_13	10202	11224	-1	1582_13	00	ATG	None	None	0.462
tig00019737_14	11472	12341	-1	1582_14	00	ATG	None	None	0.466
tig00019737_15	12344	13711	-1	1582_15	00	ATG	AAA	7bp	0.479
tig00019737_16	13807	13980	-1	1582_16	00	ATG	TAAAAA	9bp	0.391
tig00019737_17	14217	14990	-1	1582_17	00	ATG	AATAA	3bp	0.468
tig00019737_18	15009	16025	-1	1582_18	00	ATG	TAA	11bp	0.496
tig00019737_19	16066	16923	-1	1582_19	00	ATG	AAAAA	11bp	0.444
tig00019737_20	17045	18085	1	1582_20	00	ATG	TAA	13bp	0.500
tig00019737_21	18268	18366	-1	1582_21	00	ATG	AATAA	10bp	0.313
tig00019737_22	18928	19749	-1	1582_22	00	ATG	None	None	0.491
tig00019737_23	19766	20617	-1	1582_23	00	ATG	AAAAA	11bp	0.493
tig00019737_24	20680	23046	1	1582_24	00	ATG	TAA	11bp	0.512
tig00019737_25	23167	24732	1	1582_25	00	ATG	AATAA	6bp	0.519
tig00019737_26	24830	24979	1	1582_26	00	ATG	TAAA	11bp	0.447
tig00019737_27	24990	25412	1	1582_27	00	ATG	TAAA	9bp	0.501
tig00019737_28	25595	26761	1	1582_28	00	ATG	TAAAAA	10bp	0.464
tig00019737_29	26964	27209	1	1582_29	00	ATG	TAA	9bp	0.443
tig00019737_30	27453	27797	-1	1582_30	00	ATG	TAAA	12bp	0.499
tig00019737_31	27822	28673	-1	1582_31	00	ATG	AACAA	8bp	0.488
tig00019737_32	28847	29656	1	1582_32	00	ATG	AATAA	10bp	0.502
tig00019737_33	29685	30230	1	1582_33	00	ATG	None	None	0.491
tig00019737_34	30314	31168	1	1582_34	00	ATG	None	None	0.476
tig00019737_35	31219	31353	1	1582_35	00	ATG	TAAA	12bp	0.496
tig00019737_36	31759	31854	1	1582_36	00	ATG	AACAA	5bp	0.417
tig00019737_37	31993	32673	1	1582_37	00	ATG	TAA	13bp	0.514
tig00019737_38	32716	33273	1	1582_38	00	ATG	TAAA	11bp	0.450
tig00019737_39	33315	34154	-1	1582_39	00	ATG	TAGAA	14bp	0.494
tig00019737_40	34321	35721	1	1582_40	00	ATG	TAA	11bp	0.495
tig00019737_41	35793	37004	1	1582_41	00	ATG	TAAAAA	11bp	0.499
tig00019737_42	37139	38860	1	1582_42	00	ATG	TAAAAA	8bp	0.498
tig00019737_43	38892	40028	1	1582_43	00	ATG	None	None	0.492
tig00019737_44	40145	40804	1	1582_44	00	ATG	AAA	10bp	0.489
tig00019737_45	40968	41630	-1	1582_45	00	ATG	TAA	11bp	0.477
tig00019737_46	41687	41893	-1	1582_46	00	ATG	AAAA	12bp	0.411
tig00144394_1	107	403	-1	1583_1	00	GTG	None	None	0.559
tig00144394_2	444	1307	-1	1583_2	00	ATG	None	None	0.543
tig00144394_3	1631	1804	-1	1583_3	00	ATG	None	None	0.586
tig00144394_4	2002	3768	-1	1583_4	00	ATG	None	None	0.591
tig00144394_5	3949	5205	-1	1583_5	00	ATG	None	None	0.578
tig00144394_6	5281	5937	1	1583_6	00	ATG	None	None	0.545
tig00144394_7	5995	6204	1	1583_7	00	ATG	None	None	0.533
tig00144394_8	6443	7189	-1	1583_8	00	ATG	None	None	0.568
tig00144394_9	7208	8650	-1	1583_9	00	ATG	None	None	0.538
tig00144394_10	8754	9140	-1	1583_10	00	ATG	None	None	0.532
tig00144394_11	9190	9411	-1	1583_11	00	ATG	None	None	0.595
tig00144394_12	9429	9707	-1	1583_12	00	ATG	None	None	0.606
tig00144394_13	9683	10021	-1	1583_13	00	ATG	None	None	0.563
tig00144394_14	10134	10652	1	1583_14	01	ATG	None	None	0.549
tig00144400_1	62	196	-1	1584_1	00	ATG	TAA	10bp	0.333
tig00144400_2	762	950	-1	1584_2	00	ATG	TAA	7bp	0.386
tig00144400_3	2128	2667	-1	1584_3	00	ATG	TAAA	6bp	0.396
tig00144400_4	2992	3264	-1	1584_4	00	ATG	AATAA	5bp	0.315
tig00144400_5	3615	3833	-1	1584_5	00	ATG	TAA	12bp	0.274
tig00144400_6	3833	4255	-1	1584_6	00	ATG	None	None	0.340
tig00144400_7	4257	4682	-1	1584_7	00	ATG	TAA	4bp	0.378
tig00144400_8	4923	5060	1	1584_8	00	ATG	TAA	10bp	0.217
tig00144400_9	5125	5277	1	1584_9	00	ATG	AAAAA	12bp	0.353
tig00144400_10	5369	5761	-1	1584_10	00	ATG	None	None	0.305
tig00144400_11	5881	6270	1	1584_11	00	ATG	AAAA	4bp	0.326
tig00144400_12	6270	6929	1	1584_12	00	ATG	AATAA	15bp	0.317
tig00144400_13	6922	7107	1	1584_13	00	ATG	None	None	0.285
tig00144400_14	7394	7600	1	1584_14	00	ATG	TATAA	12bp	0.411
tig00144400_15	7738	8160	1	1584_15	00	ATG	TATAA	11bp	0.426
tig00144400_16	8296	8904	1	1584_16	01	ATG	TAA	12bp	0.465
tig00144467_1	1	252	1	1585_1	10	Edge	None	None	0.516
tig00144467_2	228	965	1	1585_2	00	GTG	GGAG/GAGG	5-10bp	0.550
tig00144467_3	1007	1357	1	1585_3	00	ATG	GGA/GAG/AGG	5-10bp	0.527
tig00144467_4	1372	1590	1	1585_4	00	ATG	None	None	0.525
tig00144467_5	1657	2886	1	1585_5	00	ATG	GGA/GAG/AGG	5-10bp	0.572
tig00144467_6	2934	3146	1	1585_6	00	ATG	AGGAG	5-10bp	0.531
tig00144467_7	3366	5864	1	1585_7	00	ATG	AGGA	5-10bp	0.468
tig00144467_8	6019	7458	1	1585_8	00	ATG	None	None	0.551
tig00144467_9	7484	8743	1	1585_9	00	ATG	None	None	0.560
tig00144467_10	8740	10440	1	1585_10	00	ATG	GGA/GAG/AGG	11-12bp	0.549
tig00144467_11	10533	11801	1	1585_11	00	ATG	None	None	0.509
tig00144467_12	11985	12335	1	1585_12	00	ATG	None	None	0.501
tig00144467_13	12314	14023	1	1585_13	00	GTG	GGA/GAG/AGG	11-12bp	0.487
tig00144467_14	14040	15230	1	1585_14	00	ATG	GGAG/GAGG	5-10bp	0.521
tig00144467_15	15306	15566	1	1585_15	00	GTG	AGGA	5-10bp	0.433
tig00144467_16	15613	16281	1	1585_16	00	ATG	None	None	0.495
tig00144467_17	16302	16685	1	1585_17	01	GTG	AGGA	5-10bp	0.539
tig00045758_1	3	374	-1	1586_1	10	ATG	AAAAA	12bp	0.500
tig00045758_2	532	807	-1	1586_2	00	ATG	None	None	0.493
tig00045758_3	800	1099	-1	1586_3	00	GTG	TAA	13bp	0.487
tig00045758_4	1777	2037	-1	1586_4	00	ATG	None	None	0.521
tig00045758_5	2314	2475	-1	1586_5	00	ATG	AAA	12bp	0.377
tig00045758_6	2595	2996	-1	1586_6	00	ATG	None	None	0.428
tig00045758_7	2990	3493	-1	1586_7	00	ATG	TAA	11bp	0.440
tig00045758_8	3505	4677	-1	1586_8	00	ATG	AAAAA	12bp	0.418
tig00045758_9	4683	5030	-1	1586_9	00	ATG	None	None	0.348
tig00045758_10	5199	5477	-1	1586_10	01	Edge	None	None	0.344
tig00045770_1	142	327	-1	1587_1	00	ATG	AGGA	5-10bp	0.478
tig00045770_2	509	829	-1	1587_2	00	ATG	AGGA	5-10bp	0.548
tig00045770_3	952	1134	-1	1587_3	00	ATG	None	None	0.568
tig00045770_4	1142	1846	-1	1587_4	00	ATG	None	None	0.623
tig00045770_5	1831	2103	-1	1587_5	00	GTG	AGGAGG	5-10bp	0.586
tig00045770_6	2100	2675	-1	1587_6	00	ATG	AGGA	5-10bp	0.630
tig00045770_7	2967	3074	-1	1587_7	00	ATG	None	None	0.602
tig00045770_8	3233	3409	-1	1587_8	00	ATG	GGAG/GAGG	5-10bp	0.554
tig00045770_9	3416	3607	-1	1587_9	00	ATG	AGGAGG	5-10bp	0.578
tig00045770_10	3823	4008	-1	1587_10	00	ATG	AGGA	5-10bp	0.522
tig00045770_11	4082	4423	-1	1587_11	00	ATG	GGAG/GAGG	5-10bp	0.567
tig00045770_12	4630	5262	-1	1587_12	00	ATG	AGGAGG	3-4bp	0.583
tig00045770_13	5278	5535	-1	1587_13	00	ATG	None	None	0.605
tig00045770_14	5607	7286	1	1587_14	00	ATG	AGGA	5-10bp	0.590
tig00045770_15	7437	7592	-1	1587_15	00	ATG	AGGA	5-10bp	0.449
tig00045770_16	8084	8737	-1	1587_16	00	GTG	GGAG/GAGG	5-10bp	0.609
tig00045770_17	8741	9331	-1	1587_17	00	ATG	GGAG/GAGG	5-10bp	0.599
tig00045770_18	9341	9988	-1	1587_18	00	ATG	None	None	0.599
tig00045770_19	10021	10311	-1	1587_19	00	ATG	None	None	0.629
tig00045770_20	10301	10660	-1	1587_20	00	ATG	AGGA	5-10bp	0.625
tig00045770_21	10664	11611	-1	1587_21	00	ATG	GGAG/GAGG	5-10bp	0.626
tig00045770_22	11613	12083	-1	1587_22	00	ATG	AGGA	5-10bp	0.618
tig00045770_23	12186	12497	-1	1587_23	00	ATG	AGGA	5-10bp	0.596
tig00045770_24	12568	12783	-1	1587_24	00	ATG	None	None	0.565
tig00045770_25	13798	14178	-1	1587_25	00	TTG	None	None	0.528
tig00045770_26	14402	14536	-1	1587_26	00	ATG	AGGA	5-10bp	0.422
tig00045770_27	14731	15045	-1	1587_27	00	ATG	None	None	0.616
tig00045770_28	15042	15626	-1	1587_28	00	ATG	None	None	0.578
tig00045770_29	15645	15884	1	1587_29	00	ATG	None	None	0.525
tig00045770_30	15906	16364	1	1587_30	00	ATG	None	None	0.577
tig00045770_31	16475	17188	1	1587_31	00	ATG	AGGA	5-10bp	0.622
tig00045770_32	17140	18294	1	1587_32	00	ATG	None	None	0.645
tig00045770_33	18592	19281	-1	1587_33	00	ATG	None	None	0.667
tig00045770_34	19282	19959	1	1587_34	00	ATG	None	None	0.646
tig00045770_35	20255	20437	1	1587_35	00	ATG	AGGA	5-10bp	0.639
tig00045770_36	20727	20843	-1	1587_36	01	Edge	None	None	0.513
tig00144662_1	3	998	-1	1588_1	10	GTG	TAA	13bp	0.515
tig00144662_2	995	1969	-1	1588_2	00	GTG	TAA	10bp	0.555
tig00144662_3	1966	2493	-1	1588_3	00	ATG	TAAA	12bp	0.513
tig00144662_4	2682	3002	1	1588_4	00	ATG	TAA	11bp	0.477
tig00144662_5	3782	4003	1	1588_5	00	ATG	TAAA	11bp	0.495
tig00144662_6	3952	4617	1	1588_6	01	ATG	None	None	0.530
tig00144711_1	198	1274	-1	1589_1	00	GTG	GGAG/GAGG	5-10bp	0.534
tig00144711_2	1217	2125	-1	1589_2	00	ATG	None	None	0.568
tig00144711_3	2162	3010	-1	1589_3	00	ATG	None	None	0.530
tig00144711_4	3011	3478	-1	1589_4	00	ATG	None	None	0.549
tig00144711_5	3451	3705	-1	1589_5	01	Edge	None	None	0.569
tig00144715_1	95	1357	1	1590_1	00	ATG	None	None	0.616
tig00144715_2	1379	2470	1	1590_2	00	ATG	AGGA	5-10bp	0.582
tig00144715_3	2558	3553	1	1590_3	00	ATG	None	None	0.583
tig00144715_4	3498	3878	1	1590_4	00	ATG	None	None	0.614
tig00144715_5	3891	4424	1	1590_5	00	GTG	None	None	0.639
tig00144715_6	4623	5459	-1	1590_6	00	ATG	AGGAG	5-10bp	0.510
tig00144715_7	6159	7217	1	1590_7	00	ATG	AGGAG	5-10bp	0.475
tig00144715_8	7239	7577	1	1590_8	00	ATG	None	None	0.437
tig00144715_9	7785	7946	1	1590_9	01	ATG	None	None	0.420
tig00005292_1	3	119	-1	1591_1	10	ATG	None	None	0.538
tig00005292_2	191	733	-1	1591_2	00	ATG	AAAA	15bp	0.525
tig00005292_3	1135	1677	-1	1591_3	00	ATG	TAAA	11bp	0.529
tig00005292_4	1805	2599	-1	1591_4	00	ATG	TAAAAA	12bp	0.531
tig00005292_5	2623	2895	-1	1591_5	00	ATG	TAA	11bp	0.505
tig00005292_6	2924	3550	-1	1591_6	00	ATG	AAAA	11bp	0.517
tig00005292_7	3580	4401	-1	1591_7	00	ATG	TAAAA	15bp	0.455
tig00005292_8	4515	5363	-1	1591_8	00	ATG	AACAA	11bp	0.498
tig00005292_9	5684	6211	-1	1591_9	00	TTG	TATAA	4bp	0.475
tig00005292_10	6462	6755	-1	1591_10	00	ATG	None	None	0.493
tig00005292_11	6701	7576	-1	1591_11	00	ATG	TAA	15bp	0.485
tig00005292_12	7542	8765	-1	1591_12	00	ATG	TAAAAA	11bp	0.461
tig00005292_13	9222	10490	-1	1591_13	00	ATG	None	None	0.455
tig00005292_14	10493	11149	-1	1591_14	00	ATG	TAA	4bp	0.423
tig00005292_15	11309	11437	-1	1591_15	00	ATG	AACAA	15bp	0.357
tig00005292_16	11661	12596	-1	1591_16	00	ATG	TAA	4bp	0.331
tig00005292_17	12948	13130	-1	1591_17	00	ATG	TAA	3bp	0.415
tig00005292_18	13127	13588	-1	1591_18	00	ATG	TAA	12bp	0.455
tig00005292_19	13601	13978	-1	1591_19	00	ATG	TAA	5bp	0.389
tig00005292_20	13999	14610	-1	1591_20	00	ATG	None	None	0.425
tig00005292_21	14612	15124	-1	1591_21	00	ATG	TAA	11bp	0.390
tig00005292_22	15394	15606	1	1591_22	00	ATG	TAA	13bp	0.423
tig00005292_23	15626	16663	1	1591_23	00	ATG	TAA	11bp	0.400
tig00005292_24	16727	16987	1	1591_24	01	ATG	TAAA	13bp	0.402
tig00144768_1	231	440	-1	1592_1	00	ATG	GGAG/GAGG	5-10bp	0.452
tig00144768_2	490	1038	-1	1592_2	00	ATG	GGA/GAG/AGG	5-10bp	0.461
tig00144768_3	1016	2083	-1	1592_3	00	ATG	GGAG/GAGG	5-10bp	0.458
tig00144768_4	2733	3005	-1	1592_4	00	ATG	None	None	0.388
tig00144768_5	3002	3424	-1	1592_5	00	ATG	None	None	0.428
tig00144768_6	3421	3537	-1	1592_6	00	ATG	GGAGG	5-10bp	0.385
tig00144768_7	3725	4684	-1	1592_7	00	ATG	None	None	0.426
tig00144768_8	4654	4929	-1	1592_8	00	ATG	GGAG/GAGG	5-10bp	0.449
tig00144791_1	1	633	1	1593_1	10	Edge	None	None	0.556
tig00144791_2	588	1508	1	1593_2	00	ATG	GGA/GAG/AGG	5-10bp	0.567
tig00144791_3	1505	1936	1	1593_3	00	ATG	AGxAGG/AGGxGG	5-10bp	0.514
tig00144791_4	2050	2166	-1	1593_4	00	GTG	AGGAGG	5-10bp	0.427
tig00144791_5	2261	2917	-1	1593_5	00	ATG	None	None	0.493
tig00144791_6	2895	2999	-1	1593_6	00	ATG	GGA/GAG/AGG	5-10bp	0.543
tig00144791_7	2996	3766	-1	1593_7	00	ATG	GGA/GAG/AGG	11-12bp	0.551
tig00144791_8	3781	4638	-1	1593_8	00	ATG	GGA/GAG/AGG	5-10bp	0.466
tig00144791_9	4638	4982	-1	1593_9	00	ATG	GGAGG	5-10bp	0.542
tig00144791_10	5194	5823	-1	1593_10	00	ATG	GGAGG	5-10bp	0.514
tig00144791_11	5940	6338	-1	1593_11	00	GTG	AGGA/GGAG/GAGG	11-12bp	0.481
tig00144791_12	6539	7102	-1	1593_12	00	ATG	3Base/5BMM	13-15bp	0.450
tig00144798_1	177	299	-1	1594_1	00	ATG	TAA	4bp	0.187
tig00144798_2	367	633	-1	1594_2	00	ATG	TAAAA	4bp	0.401
tig00144798_3	640	807	-1	1594_3	00	ATG	TAAAA	3bp	0.315
tig00144798_4	813	1190	-1	1594_4	00	ATG	TAAAAA	10bp	0.373
tig00144798_5	2437	2562	-1	1594_5	00	ATG	TAAAAA	12bp	0.373
tig00144798_6	2832	3038	-1	1594_6	00	ATG	TAAAAA	6bp	0.469
tig00144798_7	3048	3164	-1	1594_7	00	ATG	TAAAAA	11bp	0.368
tig00144798_8	3408	3722	-1	1594_8	00	ATG	TAAAAA	10bp	0.473
tig00144798_9	3880	4272	1	1594_9	00	ATG	TAAAAA	11bp	0.410
tig00144798_10	4226	4690	-1	1594_10	00	ATG	TAA	12bp	0.411
tig00144798_11	5008	5739	-1	1594_11	00	ATG	TAAA	14bp	0.376
tig00144798_12	6220	6348	-1	1594_12	00	ATG	TAA	11bp	0.380
tig00144798_13	6736	6984	-1	1594_13	00	ATG	TAAAAA	7bp	0.378
tig00144856_1	2684	2914	1	1595_1	00	ATG	TAA	11bp	0.329
tig00144856_2	3547	3828	1	1595_2	00	TTG	TAAAAA	13bp	0.348
tig00144856_3	3897	4088	1	1595_3	00	ATG	TAAA	6bp	0.354
tig00144856_4	7340	7663	1	1595_4	00	ATG	None	None	0.380
tig00144856_5	7719	7940	1	1595_5	00	ATG	None	None	0.365
tig00144856_6	8071	8223	1	1595_6	00	ATG	TAAAA	4bp	0.359
tig00145064_1	2	148	1	1596_1	10	Edge	None	None	0.551
tig00145064_2	280	636	1	1596_2	00	ATG	None	None	0.546
tig00145064_3	624	1496	1	1596_3	00	ATG	None	None	0.607
tig00145064_4	1450	1812	1	1596_4	00	GTG	None	None	0.573
tig00145064_5	2125	2358	1	1596_5	00	ATG	None	None	0.611
tig00145064_6	2474	2935	1	1596_6	00	GTG	None	None	0.634
tig00145064_7	2935	3504	1	1596_7	00	ATG	None	None	0.589
tig00145064_8	3530	3685	-1	1596_8	00	ATG	None	None	0.474
tig00145064_9	3751	3885	-1	1596_9	00	ATG	None	None	0.519
tig00145064_10	3906	4163	-1	1596_10	00	ATG	AGGA	5-10bp	0.508
tig00145064_11	4266	4769	-1	1596_11	00	ATG	None	None	0.605
tig00145064_12	4819	5019	-1	1596_12	00	GTG	None	None	0.617
tig00145064_13	5672	5914	-1	1596_13	00	ATG	None	None	0.547
tig00145064_14	5997	6176	-1	1596_14	00	ATG	None	None	0.611
tig00145064_15	6134	6856	-1	1596_15	00	ATG	None	None	0.611
tig00145069_1	1	1077	1	1597_1	10	Edge	None	None	0.586
tig00145069_2	1140	1763	1	1597_2	00	ATG	GGAG/GAGG	5-10bp	0.524
tig00145069_3	1926	2558	1	1597_3	00	GTG	None	None	0.599
tig00145069_4	2686	2832	-1	1597_4	00	ATG	GGA/GAG/AGG	5-10bp	0.558
tig00145069_5	2928	3521	1	1597_5	00	ATG	None	None	0.545
tig00145069_6	3631	4818	1	1597_6	00	ATG	GGAGG	3-4bp	0.590
tig00145069_7	4888	5319	1	1597_7	01	ATG	GGAGG	3-4bp	0.558
tig00145125_1	134	478	-1	1598_1	00	ATG	None	None	0.443
tig00145125_2	690	1208	-1	1598_2	00	ATG	None	None	0.566
tig00145125_3	1904	2560	-1	1598_3	00	ATG	None	None	0.577
tig00145125_4	2822	3277	1	1598_4	00	ATG	None	None	0.467
tig00145125_5	3482	5722	1	1598_5	00	ATG	None	None	0.591
tig00145125_6	5789	6676	1	1598_6	00	ATG	AGGA	5-10bp	0.619
tig00145125_7	6766	7392	1	1598_7	00	ATG	None	None	0.555
tig00145125_8	7421	8047	1	1598_8	00	ATG	None	None	0.545
tig00145394_1	113	595	-1	1599_1	00	ATG	None	None	0.499
tig00145394_2	616	1020	-1	1599_2	00	ATG	AAA	13bp	0.395
tig00145394_3	1202	1495	1	1599_3	00	ATG	None	None	0.500
tig00145394_4	1588	2343	1	1599_4	00	TTG	None	None	0.505
tig00145394_5	3011	3430	-1	1599_5	00	ATG	None	None	0.502
tig00145394_6	3420	3707	-1	1599_6	00	ATG	None	None	0.535
tig00145394_7	3934	4050	1	1599_7	00	ATG	AAAA	15bp	0.427
tig00145394_8	4307	4804	-1	1599_8	00	ATG	AAA	15bp	0.478
tig00145394_9	5190	5459	1	1599_9	00	ATG	None	None	0.526
tig00145394_10	5731	6354	-1	1599_10	01	Edge	None	None	0.524
tig00145405_1	1	135	1	1600_1	10	Edge	None	None	0.533
tig00145405_2	536	886	1	1600_2	00	TTG	3Base/5BMM	13-15bp	0.544
tig00145405_3	948	1328	1	1600_3	00	ATG	4Base/6BMM	13-15bp	0.517
tig00145405_4	1766	3115	-1	1600_4	00	ATG	GGAGG	5-10bp	0.547
tig00145405_5	3259	4155	1	1600_5	00	ATG	AGGAG	5-10bp	0.491
tig00145405_6	4180	4503	-1	1600_6	00	ATG	None	None	0.537
tig00145405_7	5234	5647	-1	1600_7	00	ATG	GGA/GAG/AGG	5-10bp	0.543
tig00145405_8	5644	6666	-1	1600_8	00	ATG	GGAGG	5-10bp	0.528
tig00145405_9	6872	7867	-1	1600_9	00	TTG	None	None	0.543
tig00145405_10	7949	8374	-1	1600_10	00	GTG	GGAGG	5-10bp	0.554
tig00145405_11	8430	9239	-1	1600_11	00	ATG	GGAGG	5-10bp	0.485
tig00145405_12	9258	9470	-1	1600_12	00	ATG	None	None	0.502
tig00145425_1	1	138	-1	1601_1	10	ATG	TAA	10bp	0.464
tig00145425_2	463	753	-1	1601_2	00	ATG	AAA	10bp	0.433
tig00145425_3	743	1702	-1	1601_3	00	ATG	TAA	15bp	0.419
tig00145425_4	1707	3134	-1	1601_4	00	ATG	TAA	11bp	0.470
tig00145425_5	3253	4173	-1	1601_5	00	ATG	TAAA	12bp	0.486
tig00145425_6	4947	5747	-1	1601_6	00	GTG	TAA	4bp	0.484
tig00145425_7	5771	5956	-1	1601_7	00	ATG	TAA	12bp	0.484
tig00145425_8	5985	6155	-1	1601_8	01	Edge	None	None	0.456
tig00145431_1	3	1871	1	1602_1	10	Edge	None	None	0.499
tig00145431_2	2123	2713	1	1602_2	00	ATG	None	None	0.528
tig00145431_3	2722	3093	1	1602_3	00	ATG	None	None	0.524
tig00145431_4	3232	3741	1	1602_4	00	GTG	None	None	0.529
tig00145431_5	3615	5585	-1	1602_5	00	GTG	None	None	0.546
tig00145431_6	5678	6253	-1	1602_6	00	ATG	None	None	0.550
tig00145431_7	6401	7213	1	1602_7	00	ATG	AATAA	14bp	0.512
tig00145431_8	7210	7629	1	1602_8	00	GTG	AAA	14bp	0.533
tig00145431_9	7601	8386	1	1602_9	00	ATG	None	None	0.536
tig00145514_1	3	434	-1	1603_1	10	ATG	None	None	0.475
tig00145514_2	543	1256	-1	1603_2	00	ATG	None	None	0.513
tig00145514_3	1274	2068	-1	1603_3	00	ATG	None	None	0.521
tig00145514_4	2074	2850	1	1603_4	00	GTG	None	None	0.477
tig00145514_5	2882	3664	1	1603_5	00	ATG	None	None	0.515
tig00145514_6	3685	4266	1	1603_6	00	ATG	None	None	0.493
tig00145514_7	4395	5402	1	1603_7	01	ATG	None	None	0.586
tig00145628_1	1	1452	1	1604_1	10	Edge	None	None	0.550
tig00145628_2	1491	1748	1	1604_2	00	ATG	AGGAGG	5-10bp	0.527
tig00145628_3	1885	2985	-1	1604_3	00	ATG	AGGAGG	5-10bp	0.516
tig00145628_4	3291	4091	1	1604_4	00	ATG	AGGAGG	5-10bp	0.461
tig00145628_5	4365	5645	1	1604_5	00	GTG	None	None	0.496
tig00145628_6	5638	6924	1	1604_6	00	GTG	GGA/GAG/AGG	5-10bp	0.511
tig00145628_7	6864	7493	1	1604_7	00	GTG	GGA/GAG/AGG	5-10bp	0.521
tig00145628_8	7657	8970	1	1604_8	00	ATG	None	None	0.487
tig00145628_9	8921	9298	1	1604_9	00	ATG	GGA/GAG/AGG	5-10bp	0.484
tig00145628_10	9398	9796	1	1604_10	01	ATG	None	None	0.541
tig00145688_1	205	375	-1	1605_1	00	ATG	None	None	0.468
tig00145688_2	793	1161	-1	1605_2	00	GTG	GGA/GAG/AGG	5-10bp	0.420
tig00145688_3	1219	1674	-1	1605_3	00	TTG	GGAG/GAGG	5-10bp	0.454
tig00145688_4	1658	1852	-1	1605_4	00	ATG	None	None	0.421
tig00145688_5	1876	2094	1	1605_5	00	TTG	GGAGG	5-10bp	0.416
tig00145688_6	2245	2640	1	1605_6	00	ATG	AGGAG(G)/GGAGG	13-15bp	0.404
tig00145688_7	3233	4024	-1	1605_7	00	ATG	AGxAG	3-4bp	0.490
tig00145688_8	4033	4614	1	1605_8	00	TTG	GGA/GAG/AGG	5-10bp	0.495
tig00145688_9	5288	5599	-1	1605_9	00	ATG	GGAG/GAGG	5-10bp	0.490
tig00145688_10	6116	6364	-1	1605_10	00	ATG	None	None	0.386
tig00145688_11	6387	6638	-1	1605_11	00	GTG	3Base/5BMM	13-15bp	0.452
tig00145688_12	6757	7113	1	1605_12	01	ATG	GGAGG	5-10bp	0.409
tig00145738_1	155	862	-1	1606_1	00	ATG	AGxAGG/AGGxGG	5-10bp	0.487
tig00145738_2	945	1652	-1	1606_2	00	TTG	GGAG/GAGG	5-10bp	0.517
tig00145738_3	1672	2583	-1	1606_3	00	ATG	AGxAGG/AGGxGG	5-10bp	0.499
tig00145738_4	2596	3699	-1	1606_4	00	GTG	3Base/5BMM	13-15bp	0.510
tig00145738_5	3665	4804	-1	1606_5	00	TTG	GGA/GAG/AGG	11-12bp	0.490
tig00145738_6	4792	5505	-1	1606_6	00	ATG	GGAG/GAGG	5-10bp	0.483
tig00145738_7	5712	6383	-1	1606_7	00	ATG	AGGAG	5-10bp	0.466
tig00145738_8	6395	6799	-1	1606_8	00	TTG	4Base/6BMM	13-15bp	0.491
tig00145738_9	7026	7718	-1	1606_9	00	ATG	None	None	0.462
tig00145738_10	7718	7897	-1	1606_10	00	ATG	AGGAG	5-10bp	0.478
tig00145738_11	8045	8281	-1	1606_11	00	ATG	GGAG/GAGG	5-10bp	0.553
tig00145738_12	8302	8688	-1	1606_12	00	GTG	GGAGG	5-10bp	0.491
tig00145738_13	8627	9205	-1	1606_13	00	ATG	AGGA	5-10bp	0.466
tig00145738_14	9214	9564	-1	1606_14	00	GTG	None	None	0.484
tig00145738_15	9555	9842	-1	1606_15	00	TTG	AGGA	5-10bp	0.500
tig00145738_16	10113	10859	-1	1606_16	00	ATG	AGGAG	5-10bp	0.412
tig00145738_17	10948	11361	-1	1606_17	00	ATG	GGAG/GAGG	5-10bp	0.423
tig00145738_18	11559	12326	-1	1606_18	00	ATG	GGA/GAG/AGG	5-10bp	0.471
tig00145759_1	2	1345	1	1607_1	10	Edge	None	None	0.220
tig00145759_2	1448	2299	1	1607_2	00	ATG	GGAGG	5-10bp	0.257
tig00145759_3	2337	3470	1	1607_3	00	ATG	AGGAG	5-10bp	0.264
tig00145759_4	3475	5064	-1	1607_4	00	ATG	AGGAG	5-10bp	0.263
tig00145759_5	5212	5925	-1	1607_5	00	ATG	None	None	0.256
tig00145759_6	5943	6572	-1	1607_6	01	Edge	None	None	0.254
tig00145799_1	3	506	1	1608_1	10	Edge	None	None	0.607
tig00145799_2	555	1832	1	1608_2	00	ATG	None	None	0.586
tig00145799_3	1869	5063	1	1608_3	00	ATG	GGA/GAG/AGG	5-10bp	0.591
tig00145799_4	5053	6189	1	1608_4	00	ATG	None	None	0.555
tig00145799_5	6186	7088	1	1608_5	00	GTG	GGA/GAG/AGG	5-10bp	0.549
tig00145799_6	7028	7813	1	1608_6	00	ATG	None	None	0.534
tig00145799_7	7793	7957	-1	1608_7	01	Edge	None	None	0.527
tig00145889_1	2	625	1	1609_1	10	Edge	None	None	0.598
tig00145889_2	670	777	1	1609_2	00	ATG	None	None	0.602
tig00145889_3	767	1438	1	1609_3	00	ATG	GGAGG	5-10bp	0.562
tig00145889_4	1467	1748	1	1609_4	00	ATG	None	None	0.582
tig00145889_5	1745	2401	1	1609_5	00	GTG	GGAG/GAGG	5-10bp	0.551
tig00145889_6	2383	2523	-1	1609_6	00	ATG	None	None	0.553
tig00145889_7	2557	3462	1	1609_7	00	ATG	GGAGG	5-10bp	0.554
tig00145889_8	3613	3873	1	1609_8	00	ATG	None	None	0.571
tig00145889_9	3848	4102	1	1609_9	01	ATG	GGAG/GAGG	5-10bp	0.576
tig00145894_1	930	1280	-1	1610_1	00	ATG	AGGAG	5-10bp	0.484
tig00145894_2	1313	2473	-1	1610_2	00	ATG	None	None	0.531
tig00145894_3	2811	3095	1	1610_3	00	ATG	None	None	0.498
tig00145894_4	3133	3348	1	1610_4	00	TTG	GGAG/GAGG	5-10bp	0.537
tig00145894_5	3321	5141	-1	1610_5	00	GTG	None	None	0.547
tig00145894_6	5710	5919	-1	1610_6	00	ATG	GGAG/GAGG	5-10bp	0.543
tig00145894_7	6171	6443	-1	1610_7	00	GTG	None	None	0.571
tig00145894_8	6524	7867	-1	1610_8	00	GTG	None	None	0.580
tig00145894_9	7930	8277	-1	1610_9	00	ATG	None	None	0.555
tig00145894_10	8333	9205	1	1610_10	00	ATG	GGAG/GAGG	5-10bp	0.558
tig00145894_11	9215	9367	1	1610_11	01	ATG	None	None	0.595
tig00145998_1	1	114	1	1611_1	10	Edge	None	None	0.561
tig00145998_2	369	770	1	1611_2	00	GTG	None	None	0.555
tig00145998_3	787	1455	1	1611_3	00	ATG	AGGAG	5-10bp	0.589
tig00145998_4	1886	2341	1	1611_4	00	ATG	GGxGG	5-10bp	0.592
tig00145998_5	2885	3250	1	1611_5	00	TTG	AGGAG	5-10bp	0.620
tig00145998_6	3596	4069	1	1611_6	00	ATG	GGAG/GAGG	5-10bp	0.605
tig00145998_7	4414	4704	1	1611_7	00	ATG	AGGAG	5-10bp	0.519
tig00145998_8	5143	5376	1	1611_8	00	TTG	GGAG/GAGG	5-10bp	0.607
tig00145998_9	5600	6571	1	1611_9	00	GTG	GGxGG	5-10bp	0.593
tig00145998_10	6568	6768	1	1611_10	00	ATG	GGA/GAG/AGG	5-10bp	0.488
tig00145998_11	6779	6859	1	1611_11	01	ATG	AGGAGG	5-10bp	0.543
tig00146013_1	2	73	-1	1612_1	10	ATG	None	None	0.542
tig00146013_2	76	360	-1	1612_2	00	GTG	None	None	0.547
tig00146013_3	357	686	-1	1612_3	00	GTG	AGGAGG	5-10bp	0.518
tig00146013_4	683	985	-1	1612_4	00	ATG	GGAG/GAGG	5-10bp	0.548
tig00146013_5	943	1347	-1	1612_5	00	GTG	None	None	0.523
tig00146013_6	1481	2179	-1	1612_6	00	ATG	None	None	0.557
tig00146013_7	2312	2923	-1	1612_7	00	ATG	GGAG/GAGG	5-10bp	0.513
tig00146013_8	2959	3513	-1	1612_8	00	ATG	AGGA	5-10bp	0.539
tig00146013_9	3934	4623	1	1612_9	00	ATG	GGAGG	5-10bp	0.488
tig00146013_10	4780	5118	-1	1612_10	00	ATG	None	None	0.549
tig00146013_11	5591	5854	-1	1612_11	00	ATG	None	None	0.545
tig00146013_12	5821	6066	-1	1612_12	00	ATG	AGGAGG	5-10bp	0.520
tig00146013_13	6063	6368	-1	1612_13	00	ATG	None	None	0.598
tig00146013_14	6326	7210	-1	1612_14	00	ATG	GGAGG	5-10bp	0.563
tig00146013_15	7207	7599	-1	1612_15	00	ATG	None	None	0.552
tig00146013_16	7596	7922	-1	1612_16	00	GTG	None	None	0.563
tig00146013_17	7943	8233	-1	1612_17	00	ATG	None	None	0.570
tig00146013_18	8304	8453	-1	1612_18	00	ATG	None	None	0.573
tig00146013_19	8654	9157	-1	1612_19	00	GTG	None	None	0.573
tig00146013_20	9168	9494	-1	1612_20	00	ATG	AGGA	5-10bp	0.572
tig00146013_21	9620	9877	1	1612_21	00	ATG	None	None	0.562
tig00146048_1	640	2352	1	1613_1	00	ATG	None	None	0.548
tig00146048_2	2328	2720	1	1613_2	00	ATG	None	None	0.522
tig00146048_3	2780	3004	1	1613_3	00	ATG	None	None	0.582
tig00146048_4	3494	3847	1	1613_4	00	ATG	None	None	0.486
tig00146048_5	3916	4182	1	1613_5	00	ATG	None	None	0.513
tig00146048_6	4634	5047	1	1613_6	01	ATG	None	None	0.543
tig00146068_1	3	1457	-1	1614_1	10	GTG	TAA	4bp	0.335
tig00146068_2	1464	1733	1	1614_2	00	ATG	TAA	3bp	0.281
tig00146068_3	2049	2621	1	1614_3	00	TTG	None	None	0.264
tig00146201_1	2	391	-1	1615_1	10	ATG	TAAA	11bp	0.500
tig00146201_2	417	1244	-1	1615_2	00	ATG	TAA	15bp	0.476
tig00146201_3	1300	1857	-1	1615_3	00	ATG	TAAA	12bp	0.518
tig00146201_4	1871	2854	-1	1615_4	00	ATG	TAA	3bp	0.483
tig00146201_5	2858	3745	-1	1615_5	00	ATG	TAAA	11bp	0.481
tig00146201_6	3783	4481	-1	1615_6	00	ATG	AAGAA	10bp	0.587
tig00146201_7	4481	5830	-1	1615_7	00	ATG	TAGAA	11bp	0.524
tig00146201_8	5830	6189	-1	1615_8	00	ATG	None	None	0.461
tig00146201_9	6275	6688	-1	1615_9	00	ATG	TAA	12bp	0.377
tig00146201_10	6701	7078	-1	1615_10	00	ATG	TAA	11bp	0.442
tig00146201_11	7187	7450	-1	1615_11	00	ATG	TAA	11bp	0.455
tig00146201_12	7471	7914	-1	1615_12	00	ATG	None	None	0.446
tig00146201_13	7953	8135	-1	1615_13	00	ATG	TAAAAA	5bp	0.464
tig00146201_14	8144	8392	-1	1615_14	00	ATG	TAA	11bp	0.378
tig00146201_15	8445	8810	1	1615_15	00	ATG	AATAA	5bp	0.388
tig00146201_16	9223	9918	-1	1615_16	00	ATG	TAAAAA	3bp	0.487
tig00146201_17	10083	10349	-1	1615_17	00	ATG	TAAA	9bp	0.434
tig00146201_18	10494	10883	-1	1615_18	00	ATG	AAAAA	8bp	0.392
tig00146201_19	11041	11358	-1	1615_19	00	ATG	None	None	0.531
tig00146305_1	47	250	-1	1616_1	00	ATG	GGAGG	5-10bp	0.451
tig00146305_2	868	1986	-1	1616_2	00	ATG	GGA/GAG/AGG	5-10bp	0.439
tig00146305_3	2493	3377	1	1616_3	00	ATG	GGxGG	5-10bp	0.405
tig00146305_4	3430	4101	1	1616_4	00	TTG	None	None	0.442
tig00146305_5	4104	4580	1	1616_5	00	ATG	GGAGG	5-10bp	0.411
tig00146305_6	4726	5685	1	1616_6	00	ATG	GGA/GAG/AGG	5-10bp	0.385
tig00146305_7	5696	6478	1	1616_7	00	ATG	None	None	0.436
tig00146305_8	7544	7741	-1	1616_8	00	ATG	None	None	0.348
tig00146305_9	7681	8040	-1	1616_9	00	ATG	GGAG/GAGG	5-10bp	0.436
tig00146305_10	8046	8537	-1	1616_10	00	TTG	GGAGG	5-10bp	0.415
tig00146305_11	8534	9100	-1	1616_11	00	ATG	GGAG/GAGG	5-10bp	0.446
tig00146305_12	9479	10072	-1	1616_12	00	ATG	GGAG/GAGG	5-10bp	0.436
tig00146305_13	10065	10904	-1	1616_13	01	Edge	None	None	0.455
tig00146378_1	3	635	-1	1617_1	10	ATG	AAA	15bp	0.528
tig00146378_2	1308	1688	1	1617_2	00	ATG	None	None	0.449
tig00146378_3	1736	2074	1	1617_3	00	ATG	AAA	15bp	0.490
tig00146378_4	1972	2253	-1	1617_4	00	GTG	None	None	0.493
tig00146378_5	2304	2534	1	1617_5	00	ATG	None	None	0.494
tig00146378_6	2765	3202	-1	1617_6	00	ATG	None	None	0.459
tig00146393_1	310	942	1	1618_1	00	ATG	AGxAGG/AGGxGG	5-10bp	0.562
tig00146393_2	977	1114	1	1618_2	00	GTG	4Base/6BMM	13-15bp	0.536
tig00146393_3	1120	1386	1	1618_3	00	ATG	None	None	0.513
tig00146393_4	1367	1630	1	1618_4	00	ATG	GGA/GAG/AGG	5-10bp	0.610
tig00146393_5	1569	1802	-1	1618_5	00	ATG	3Base/5BMM	13-15bp	0.624
tig00146393_6	2381	3316	1	1618_6	00	ATG	4Base/6BMM	13-15bp	0.547
tig00146393_7	3165	3542	-1	1618_7	00	GTG	GGxGG	3-4bp	0.487
tig00146393_8	3527	3778	-1	1618_8	00	ATG	None	None	0.599
tig00146393_9	3757	4419	-1	1618_9	00	GTG	None	None	0.523
tig00146393_10	4432	4656	-1	1618_10	00	ATG	4Base/6BMM	13-15bp	0.560
tig00146393_11	4741	4965	-1	1618_11	00	ATG	4Base/6BMM	13-15bp	0.578
tig00146393_12	5462	5872	-1	1618_12	00	ATG	GGAG/GAGG	5-10bp	0.555
tig00146393_13	5863	6120	-1	1618_13	00	GTG	None	None	0.550
tig00146393_14	6140	6586	-1	1618_14	00	GTG	AGxAGG/AGGxGG	5-10bp	0.593
tig00146393_15	6628	6801	-1	1618_15	00	ATG	AGGA/GGAG/GAGG	11-12bp	0.489
tig00146393_16	6891	7223	1	1618_16	00	ATG	AGGAG/GGAGG	11-12bp	0.514
tig00146393_17	7383	7799	1	1618_17	00	GTG	AGGA	5-10bp	0.501
tig00146393_18	7916	8125	-1	1618_18	00	ATG	GGAG/GAGG	5-10bp	0.538
tig00146393_19	8225	8353	-1	1618_19	00	ATG	GGA/GAG/AGG	5-10bp	0.558
tig00146393_20	8468	9034	-1	1618_20	00	GTG	None	None	0.513
tig00146393_21	9046	9318	1	1618_21	00	ATG	GGA/GAG/AGG	5-10bp	0.604
tig00146393_22	9315	9623	1	1618_22	01	ATG	GGA/GAG/AGG	5-10bp	0.489
tig00045999_1	1	210	-1	1619_1	10	TTG	GGA/GAG/AGG	5-10bp	0.329
tig00045999_2	192	551	-1	1619_2	00	ATG	AGGA	5-10bp	0.319
tig00045999_3	565	1086	-1	1619_3	00	GTG	AGxAG	5-10bp	0.356
tig00045999_4	1122	1703	-1	1619_4	00	ATG	None	None	0.354
tig00045999_5	1745	2677	1	1619_5	00	ATG	None	None	0.337
tig00045999_6	2713	3165	1	1619_6	00	TTG	None	None	0.333
tig00045999_7	3362	4042	1	1619_7	00	ATG	None	None	0.341
tig00045999_8	4314	4694	1	1619_8	00	ATG	None	None	0.346
tig00045999_9	4651	5361	1	1619_9	00	ATG	None	None	0.367
tig00045999_10	5459	7438	-1	1619_10	00	ATG	GGAG/GAGG	5-10bp	0.385
tig00045999_11	7853	8407	1	1619_11	00	ATG	None	None	0.288
tig00045999_12	8446	8940	1	1619_12	00	TTG	None	None	0.273
tig00045999_13	9189	10283	1	1619_13	00	TTG	None	None	0.334
tig00045999_14	10330	10623	-1	1619_14	00	ATG	AGGAG	5-10bp	0.320
tig00045999_15	10881	11507	-1	1619_15	00	ATG	None	None	0.311
tig00045999_16	11655	11942	1	1619_16	00	ATG	GGAG/GAGG	5-10bp	0.340
tig00045999_17	11890	12111	1	1619_17	00	ATG	None	None	0.396
tig00045999_18	12177	12359	1	1619_18	00	ATG	None	None	0.344
tig00045999_19	12445	12696	1	1619_19	00	TTG	None	None	0.325
tig00045999_20	12693	13532	1	1619_20	01	TTG	GGA/GAG/AGG	5-10bp	0.348
tig00146500_1	3	1199	-1	1620_1	10	TTG	AAAAA	12bp	0.497
tig00146500_2	1196	2692	-1	1620_2	00	ATG	TAAAAA	9bp	0.502
tig00146500_3	2720	3019	-1	1620_3	01	Edge	None	None	0.437
tig00146705_1	2	238	1	1621_1	10	Edge	None	None	0.494
tig00146705_2	180	440	1	1621_2	00	ATG	None	None	0.475
tig00146705_3	529	1233	-1	1621_3	00	ATG	AACAA	10bp	0.325
tig00146705_4	1365	1538	1	1621_4	00	ATG	TAA	11bp	0.333
tig00146705_5	1757	3724	1	1621_5	00	ATG	AACAA	11bp	0.486
tig00146705_6	3741	4298	1	1621_6	00	ATG	TAA	5bp	0.475
tig00146705_7	4371	5564	1	1621_7	00	ATG	TAAAA	14bp	0.451
tig00146705_8	5756	6736	1	1621_8	01	ATG	AAA	3bp	0.440
tig00146787_1	1	129	1	1622_1	10	Edge	None	None	0.318
tig00146787_2	195	908	1	1622_2	00	ATG	None	None	0.378
tig00146787_3	1074	1883	-1	1622_3	00	TTG	GGAG/GAGG	5-10bp	0.411
tig00146787_4	2086	2598	1	1622_4	00	ATG	None	None	0.425
tig00146787_5	2677	2985	-1	1622_5	00	ATG	None	None	0.388
tig00146787_6	3015	3485	-1	1622_6	00	ATG	GGAG/GAGG	5-10bp	0.435
tig00146787_7	3587	4495	1	1622_7	00	ATG	None	None	0.438
tig00146787_8	4485	4967	1	1622_8	00	ATG	GGAG/GAGG	5-10bp	0.391
tig00146787_9	4974	5201	-1	1622_9	00	ATG	None	None	0.285
tig00146787_10	5198	6013	-1	1622_10	00	ATG	GGA/GAG/AGG	11-12bp	0.414
tig00146787_11	6043	6948	-1	1622_11	00	ATG	GGAG/GAGG	5-10bp	0.375
tig00146787_12	7298	7420	1	1622_12	00	ATG	GGA/GAG/AGG	5-10bp	0.195
tig00146787_13	7436	8026	1	1622_13	01	ATG	None	None	0.430
tig00146798_1	1	72	-1	1623_1	10	GTG	AGGAGG	5-10bp	0.486
tig00146798_2	69	2018	-1	1623_2	00	ATG	AGGA	5-10bp	0.608
tig00146798_3	2008	2952	-1	1623_3	00	GTG	GGA/GAG/AGG	5-10bp	0.589
tig00146798_4	3328	4164	1	1623_4	00	GTG	None	None	0.582
tig00146798_5	4350	4784	1	1623_5	00	GTG	GGxGG	5-10bp	0.591
tig00146798_6	4852	6483	1	1623_6	00	GTG	AGGAG/GGAGG	11-12bp	0.560
tig00146798_7	6480	6848	1	1623_7	00	ATG	AGxAGG/AGGxGG	3-4bp	0.566
tig00146833_1	2	2719	1	1624_1	10	Edge	None	None	0.327
tig00146833_2	2774	3520	-1	1624_2	01	Edge	None	None	0.285
tig00046070_1	1	543	1	1625_1	10	Edge	None	None	0.558
tig00046070_2	607	1245	-1	1625_2	00	ATG	None	None	0.579
tig00046070_3	1522	2019	1	1625_3	00	ATG	AGGAG	5-10bp	0.562
tig00046070_4	2085	2417	1	1625_4	00	ATG	AGxAGG/AGGxGG	5-10bp	0.486
tig00046070_5	2407	2760	1	1625_5	00	ATG	GGA/GAG/AGG	5-10bp	0.480
tig00046070_6	3041	4630	1	1625_6	00	ATG	GGAGG	5-10bp	0.467
tig00046070_7	4804	6654	-1	1625_7	00	ATG	GGAGG	5-10bp	0.553
tig00046070_8	6718	7701	-1	1625_8	00	ATG	AGGAG	5-10bp	0.606
tig00046070_9	7694	8713	-1	1625_9	00	ATG	AGGAG	5-10bp	0.591
tig00046070_10	8728	9525	-1	1625_10	01	Edge	None	None	0.596
tig00046074_1	884	1360	1	1626_1	00	ATG	AGGA	5-10bp	0.346
tig00046074_2	1501	1683	1	1626_2	00	ATG	AGGAG	5-10bp	0.399
tig00046074_3	1902	2081	1	1626_3	00	ATG	GGA/GAG/AGG	5-10bp	0.361
tig00046074_4	2186	2374	1	1626_4	00	ATG	AGxAGG/AGGxGG	5-10bp	0.333
tig00046074_5	2585	2947	1	1626_5	00	ATG	GGA/GAG/AGG	5-10bp	0.292
tig00046074_6	2969	3145	1	1626_6	00	ATG	None	None	0.305
tig00046074_7	3382	4752	1	1626_7	00	ATG	AGGAG	5-10bp	0.385
tig00046074_8	4825	5847	1	1626_8	00	ATG	GGA/GAG/AGG	5-10bp	0.357
tig00046074_9	5925	6845	1	1626_9	00	ATG	GGA/GAG/AGG	5-10bp	0.339
tig00046074_10	6880	7173	1	1626_10	00	ATG	GGAG/GAGG	5-10bp	0.374
tig00046074_11	7179	7376	1	1626_11	00	ATG	None	None	0.348
tig00046074_12	7416	7598	1	1626_12	00	ATG	None	None	0.295
tig00046074_13	7622	7762	1	1626_13	00	ATG	AGGAGG	5-10bp	0.333
tig00046074_14	7981	8376	-1	1626_14	00	TTG	None	None	0.333
tig00046074_15	8366	8860	-1	1626_15	00	ATG	GGAG/GAGG	5-10bp	0.321
tig00046074_16	8860	9381	-1	1626_16	00	ATG	AGGAG	5-10bp	0.377
tig00046074_17	9372	9890	-1	1626_17	00	TTG	AGGAG	5-10bp	0.368
tig00046074_18	9838	10137	-1	1626_18	00	GTG	GGA/GAG/AGG	5-10bp	0.333
tig00046074_19	10152	12056	-1	1626_19	00	ATG	GGAG/GAGG	5-10bp	0.377
tig00046074_20	12046	12432	-1	1626_20	00	ATG	GGAG/GAGG	5-10bp	0.370
tig00046074_21	12429	12818	-1	1626_21	00	ATG	GGA/GAG/AGG	5-10bp	0.374
tig00046074_22	12862	13446	-1	1626_22	00	ATG	AGGAG	5-10bp	0.417
tig00046074_23	13446	14561	-1	1626_23	00	TTG	GGAG/GAGG	5-10bp	0.386
tig00046074_24	14558	14779	-1	1626_24	00	ATG	None	None	0.419
tig00046074_25	14757	15029	-1	1626_25	00	ATG	None	None	0.388
tig00046074_26	15097	15879	-1	1626_26	00	ATG	GGAG/GAGG	5-10bp	0.381
tig00046074_27	15872	16432	-1	1626_27	00	ATG	GGA/GAG/AGG	5-10bp	0.353
tig00046074_28	16392	18368	-1	1626_28	00	TTG	AGGAG	5-10bp	0.406
tig00046074_29	18374	19018	-1	1626_29	00	ATG	GGA/GAG/AGG	5-10bp	0.360
tig00046074_30	19018	19278	-1	1626_30	00	ATG	AGGAG	5-10bp	0.372
tig00046074_31	19271	19762	-1	1626_31	00	GTG	AGGA	5-10bp	0.339
tig00046074_32	19951	20322	-1	1626_32	01	Edge	None	None	0.331
tig00146843_1	33	581	-1	1627_1	00	ATG	None	None	0.605
tig00146843_2	1194	1427	1	1627_2	00	ATG	None	None	0.620
tig00146843_3	1510	1794	-1	1627_3	00	ATG	None	None	0.519
tig00146843_4	2010	2516	-1	1627_4	00	ATG	None	None	0.643
tig00146843_5	2474	3061	-1	1627_5	00	ATG	None	None	0.600
tig00146843_6	3080	4159	-1	1627_6	00	ATG	None	None	0.525
tig00146843_7	4159	5697	-1	1627_7	00	ATG	None	None	0.521
tig00146843_8	5773	7179	-1	1627_8	00	ATG	None	None	0.573
tig00146843_9	7292	7759	1	1627_9	00	ATG	None	None	0.568
tig00146843_10	7886	9679	1	1627_10	00	ATG	None	None	0.573
tig00146843_11	9743	10489	-1	1627_11	00	ATG	GGAG/GAGG	5-10bp	0.649
tig00146843_12	10670	10978	-1	1627_12	00	ATG	None	None	0.634
tig00146843_13	10963	11325	-1	1627_13	00	GTG	None	None	0.639
tig00146843_14	11301	11822	-1	1627_14	00	ATG	None	None	0.638
tig00146843_15	11946	12629	-1	1627_15	00	GTG	None	None	0.610
tig00146843_16	12608	12895	-1	1627_16	00	ATG	None	None	0.559
tig00146843_17	12934	13122	-1	1627_17	01	Edge	None	None	0.481
tig00146970_1	97	414	-1	1628_1	00	ATG	None	None	0.579
tig00146970_2	414	902	-1	1628_2	00	ATG	None	None	0.569
tig00146970_3	906	1556	-1	1628_3	00	ATG	None	None	0.488
tig00146970_4	1647	2279	-1	1628_4	00	ATG	None	None	0.602
tig00146970_5	2276	2680	-1	1628_5	00	GTG	None	None	0.605
tig00146970_6	3058	3666	1	1628_6	00	ATG	None	None	0.555
tig00146970_7	4421	5509	1	1628_7	00	GTG	GGAG/GAGG	5-10bp	0.599
tig00146970_8	5515	5850	1	1628_8	00	ATG	None	None	0.571
tig00146970_9	5937	6614	1	1628_9	00	ATG	None	None	0.611
tig00146991_1	121	1038	1	1629_1	00	ATG	None	None	0.510
tig00146991_2	1044	2078	1	1629_2	00	ATG	None	None	0.496
tig00146991_3	2035	2811	1	1629_3	00	ATG	None	None	0.521
tig00146991_4	2842	4041	1	1629_4	00	ATG	None	None	0.491
tig00146991_5	4157	5950	1	1629_5	00	ATG	None	None	0.511
tig00146991_6	6052	6387	1	1629_6	00	TTG	None	None	0.476
tig00146991_7	6401	6568	1	1629_7	00	ATG	None	None	0.470
tig00146991_8	6589	7230	1	1629_8	00	TTG	AAAA	14bp	0.481
tig00146991_9	7333	8115	1	1629_9	01	ATG	AAA	15bp	0.443
tig00147038_1	46	219	-1	1630_1	00	ATG	GGAG/GAGG	5-10bp	0.580
tig00147038_2	334	522	-1	1630_2	00	GTG	GGA/GAG/AGG	5-10bp	0.550
tig00147038_3	492	890	-1	1630_3	00	ATG	AGGA/GGAG/GAGG	11-12bp	0.534
tig00147038_4	1019	1279	-1	1630_4	00	ATG	GGA/GAG/AGG	5-10bp	0.529
tig00147038_5	1910	2302	1	1630_5	00	ATG	GGAGG	5-10bp	0.527
tig00147038_6	2218	2787	-1	1630_6	00	ATG	GGA/GAG/AGG	5-10bp	0.532
tig00147038_7	3239	3556	-1	1630_7	00	ATG	GGA/GAG/AGG	11-12bp	0.544
tig00147038_8	3910	4113	1	1630_8	00	ATG	AGGA/GGAG/GAGG	11-12bp	0.539
tig00147038_9	4139	4396	-1	1630_9	00	ATG	GGA/GAG/AGG	5-10bp	0.519
tig00147038_10	4679	5032	-1	1630_10	00	ATG	GGAG/GAGG	5-10bp	0.571
tig00147038_11	5177	5323	-1	1630_11	00	ATG	AGGA/GGAG/GAGG	11-12bp	0.537
tig00147038_12	5608	5718	-1	1630_12	00	ATG	GGA/GAG/AGG	5-10bp	0.577
tig00147038_13	5879	6097	-1	1630_13	00	ATG	GGAGG	5-10bp	0.516
tig00147038_14	6291	6413	-1	1630_14	00	ATG	AGxAGG/AGGxGG	5-10bp	0.545
tig00147038_15	6789	7097	-1	1630_15	00	ATG	None	None	0.573
tig00147038_16	7211	7420	-1	1630_16	00	ATG	AGGAG	5-10bp	0.486
tig00147038_17	7424	7582	-1	1630_17	00	ATG	None	None	0.453
tig00147038_18	7539	7871	-1	1630_18	00	ATG	None	None	0.568
tig00147038_19	7820	8137	-1	1630_19	01	Edge	None	None	0.582
tig00147162_1	130	399	-1	1631_1	00	ATG	None	None	0.478
tig00147162_2	392	682	-1	1631_2	00	GTG	AGGA	5-10bp	0.491
tig00147162_3	627	860	-1	1631_3	00	GTG	3Base/5BMM	13-15bp	0.491
tig00147162_4	865	1035	-1	1631_4	00	ATG	GGA/GAG/AGG	11-12bp	0.474
tig00147162_5	1439	2452	1	1631_5	00	ATG	GGAG/GAGG	5-10bp	0.466
tig00147162_6	2592	2888	1	1631_6	00	ATG	None	None	0.458
tig00147162_7	2953	3618	-1	1631_7	00	ATG	GGAG/GAGG	5-10bp	0.482
tig00147162_8	3659	4264	-1	1631_8	00	ATG	GGAG/GAGG	5-10bp	0.470
tig00147184_1	2	2284	-1	1632_1	10	TTG	None	None	0.472
tig00147184_2	2290	2553	-1	1632_2	00	ATG	TAA	12bp	0.458
tig00147184_3	2818	3081	1	1632_3	00	ATG	TAA	13bp	0.451
tig00147184_4	3500	4174	1	1632_4	00	ATG	None	None	0.439
tig00147184_5	4174	5103	1	1632_5	00	ATG	TAA	7bp	0.491
tig00147184_6	5075	5338	1	1632_6	01	ATG	TAA	8bp	0.420
tig00147203_1	42	455	1	1633_1	00	ATG	AAA	13bp	0.423
tig00147203_2	741	1067	1	1633_2	00	ATG	None	None	0.431
tig00147203_3	1575	2030	1	1633_3	00	ATG	TAA	11bp	0.502
tig00147203_4	2753	3124	1	1633_4	00	ATG	None	None	0.516
tig00147203_5	3145	3618	1	1633_5	00	ATG	TATAA	4bp	0.384
tig00147203_6	3667	4044	1	1633_6	01	ATG	TAAA	7bp	0.452
tig00147276_1	2	727	1	1634_1	10	Edge	None	None	0.434
tig00147276_2	764	2770	1	1634_2	00	TTG	TAA	7bp	0.428
tig00147276_3	2790	4481	1	1634_3	00	ATG	TAA	12bp	0.421
tig00147276_4	4631	7996	1	1634_4	00	ATG	None	None	0.468
tig00147276_5	8123	8755	1	1634_5	00	ATG	AATAA	9bp	0.490
tig00147276_6	8752	9555	1	1634_6	00	ATG	None	None	0.525
tig00147276_7	10278	10478	1	1634_7	00	ATG	AAAA	11bp	0.483
tig00147276_8	10486	11112	1	1634_8	00	GTG	TAAA	14bp	0.517
tig00147328_1	235	564	1	1635_1	00	GTG	None	None	0.403
tig00147328_2	616	1068	1	1635_2	00	ATG	TAA	11bp	0.366
tig00147328_3	1086	1322	1	1635_3	00	TTG	TAAAA	15bp	0.329
tig00147328_4	1374	2090	1	1635_4	00	GTG	None	None	0.378
tig00147328_5	2410	2937	1	1635_5	00	TTG	TAA	11bp	0.367
tig00147328_6	3160	3333	1	1635_6	00	ATG	None	None	0.425
tig00147328_7	3338	3583	1	1635_7	00	ATG	TAA	4bp	0.423
tig00147328_8	3722	4075	1	1635_8	00	TTG	None	None	0.393
tig00147328_9	4212	4772	1	1635_9	00	ATG	AATAA	5bp	0.378
tig00147328_10	4763	5179	1	1635_10	00	GTG	TAA	10bp	0.357
tig00147328_11	5145	6503	1	1635_11	00	ATG	TAA	14bp	0.329
tig00147328_12	6901	7185	1	1635_12	00	TTG	TAAA	6bp	0.351
tig00147328_13	7257	7547	1	1635_13	00	ATG	AAAA	4bp	0.333
tig00147328_14	7628	7945	-1	1635_14	00	ATG	None	None	0.393
tig00147328_15	7969	8475	-1	1635_15	00	ATG	TAA	5bp	0.416
tig00147328_16	8624	11182	-1	1635_16	01	Edge	None	None	0.487
tig00020252_1	2	160	1	1636_1	10	Edge	None	None	0.497
tig00020252_2	273	494	1	1636_2	00	ATG	AGxAGG/AGGxGG	5-10bp	0.550
tig00020252_3	491	697	1	1636_3	00	GTG	GGAGG	5-10bp	0.594
tig00020252_4	690	1520	1	1636_4	00	ATG	GGAGG	5-10bp	0.585
tig00020252_5	1507	1905	1	1636_5	00	ATG	None	None	0.584
tig00020252_6	1892	2263	1	1636_6	00	ATG	AGGAGG	5-10bp	0.591
tig00020252_7	2247	2453	1	1636_7	00	ATG	AGGAGG	5-10bp	0.507
tig00020252_8	2518	3279	1	1636_8	00	ATG	AGGA	5-10bp	0.604
tig00020252_9	3293	3649	1	1636_9	00	ATG	AGGAGG	5-10bp	0.588
tig00020252_10	3866	4975	-1	1636_10	00	GTG	AGxAGG/AGGxGG	5-10bp	0.605
tig00020252_11	5207	5305	1	1636_11	00	ATG	GGAGG	5-10bp	0.505
tig00020252_12	5325	5708	-1	1636_12	00	TTG	AGGAGG	5-10bp	0.573
tig00020252_13	5878	6210	1	1636_13	00	ATG	GGAGG	5-10bp	0.583
tig00020252_14	6455	6598	1	1636_14	00	GTG	AGGAGG	5-10bp	0.646
tig00020252_15	6595	7263	1	1636_15	00	GTG	AGGAGG	5-10bp	0.529
tig00020252_16	7418	7921	1	1636_16	00	GTG	GGAG/GAGG	5-10bp	0.437
tig00020252_17	7884	8144	1	1636_17	00	ATG	AGGAGG	5-10bp	0.602
tig00020252_18	8193	8489	1	1636_18	00	ATG	AGGAGG	5-10bp	0.552
tig00020252_19	8477	9097	1	1636_19	00	ATG	AGxAGG/AGGxGG	5-10bp	0.586
tig00020252_20	9094	9348	1	1636_20	00	ATG	AGGAGG	5-10bp	0.655
tig00020252_21	9345	9731	1	1636_21	00	ATG	None	None	0.594
tig00020252_22	9734	9913	1	1636_22	00	ATG	AGGA	5-10bp	0.572
tig00020252_23	9914	10852	1	1636_23	00	ATG	GGAGG	5-10bp	0.577
tig00020252_24	10854	11078	1	1636_24	00	ATG	AGGAGG	5-10bp	0.462
tig00020252_25	11075	11590	1	1636_25	00	ATG	AGGAGG	5-10bp	0.607
tig00020252_26	11544	11891	1	1636_26	00	ATG	GGAG/GAGG	5-10bp	0.560
tig00020252_27	11884	12285	1	1636_27	00	ATG	AGGAGG	5-10bp	0.595
tig00020252_28	12299	12766	1	1636_28	00	ATG	AGGAG	5-10bp	0.515
tig00020252_29	12763	13005	1	1636_29	00	GTG	None	None	0.560
tig00020252_30	13002	13556	1	1636_30	00	GTG	GGAGG	5-10bp	0.559
tig00020252_31	13540	13860	1	1636_31	00	ATG	GGAGG	5-10bp	0.617
tig00020252_32	13850	14266	1	1636_32	00	ATG	GGAGG	5-10bp	0.508
tig00020252_33	14238	14387	1	1636_33	00	ATG	GGAGG	5-10bp	0.607
tig00020252_34	14394	14663	1	1636_34	00	ATG	GGxGG	5-10bp	0.507
tig00020252_35	14660	14983	1	1636_35	00	ATG	AGGAGG	5-10bp	0.534
tig00020252_36	15200	15469	1	1636_36	00	ATG	AGGAG	5-10bp	0.596
tig00020252_37	15519	15710	-1	1636_37	00	ATG	GGA/GAG/AGG	11-12bp	0.594
tig00020252_38	15707	15961	-1	1636_38	00	GTG	None	None	0.588
tig00020252_39	15958	16233	-1	1636_39	00	ATG	AGGAGG	5-10bp	0.554
tig00020252_40	16409	16861	1	1636_40	00	GTG	AGxAGG/AGGxGG	5-10bp	0.578
tig00020252_41	17021	18337	1	1636_41	00	GTG	AGGA/GGAG/GAGG	11-12bp	0.581
tig00020252_42	18337	18924	1	1636_42	01	ATG	None	None	0.636
tig00147369_1	2	553	-1	1637_1	10	ATG	AATAA	9bp	0.495
tig00147369_2	598	2379	-1	1637_2	00	ATG	None	None	0.499
tig00147369_3	2516	2884	1	1637_3	00	ATG	AAAAA	12bp	0.466
tig00147369_4	2941	3555	-1	1637_4	01	Edge	None	None	0.486
tig00147391_1	1	90	1	1638_1	10	Edge	None	None	0.556
tig00147391_2	87	272	1	1638_2	00	ATG	None	None	0.543
tig00147391_3	272	571	1	1638_3	00	ATG	None	None	0.550
tig00147391_4	698	1072	1	1638_4	00	ATG	None	None	0.549
tig00147391_5	1015	2343	1	1638_5	00	ATG	None	None	0.566
tig00147391_6	2306	3325	1	1638_6	00	ATG	None	None	0.569
tig00147391_7	3611	4162	1	1638_7	00	ATG	None	None	0.476
tig00147391_8	4171	4554	1	1638_8	00	ATG	GGAG/GAGG	5-10bp	0.549
tig00147391_9	5080	6039	-1	1638_9	00	ATG	None	None	0.588
tig00147391_10	6078	7331	-1	1638_10	00	ATG	None	None	0.613
tig00147391_11	7370	8962	-1	1638_11	00	ATG	None	None	0.608
tig00046143_1	272	925	1	1639_1	00	ATG	GGAGG	5-10bp	0.420
tig00046143_2	1026	1511	1	1639_2	00	ATG	GGAG/GAGG	5-10bp	0.362
tig00046143_3	1607	1723	1	1639_3	00	ATG	AGGAG	5-10bp	0.376
tig00046143_4	1707	2102	1	1639_4	00	ATG	None	None	0.341
tig00046143_5	2158	2970	-1	1639_5	00	ATG	None	None	0.376
tig00046143_6	3031	3456	1	1639_6	00	ATG	None	None	0.378
tig00046143_7	3585	4589	1	1639_7	00	ATG	None	None	0.405
tig00046143_8	4595	5071	1	1639_8	00	GTG	3Base/5BMM	13-15bp	0.455
tig00046143_9	5561	5788	1	1639_9	00	TTG	GGA/GAG/AGG	5-10bp	0.395
tig00046143_10	5785	6705	1	1639_10	00	ATG	AGGA	5-10bp	0.530
tig00046143_11	6702	7550	1	1639_11	00	ATG	GGAGG	5-10bp	0.529
tig00046143_12	7483	8514	-1	1639_12	00	ATG	3Base/5BMM	13-15bp	0.429
tig00046143_13	8550	8828	-1	1639_13	00	ATG	None	None	0.398
tig00046143_14	8792	9640	-1	1639_14	00	ATG	AGGA	5-10bp	0.349
tig00046143_15	9696	11327	-1	1639_15	00	ATG	None	None	0.455
tig00046143_16	11324	11878	-1	1639_16	00	GTG	GGA/GAG/AGG	5-10bp	0.465
tig00147497_1	2	151	-1	1640_1	10	ATG	None	None	0.440
tig00147497_2	138	722	-1	1640_2	00	ATG	None	None	0.443
tig00147497_3	855	1169	-1	1640_3	00	ATG	None	None	0.419
tig00147497_4	1176	1637	-1	1640_4	00	GTG	GGA/GAG/AGG	11-12bp	0.489
tig00147497_5	1987	2391	-1	1640_5	00	ATG	None	None	0.449
tig00147497_6	2405	2731	-1	1640_6	00	ATG	None	None	0.480
tig00147497_7	2733	3080	-1	1640_7	01	Edge	None	None	0.468
tig00147501_1	125	424	1	1641_1	00	ATG	AAA	12bp	0.347
tig00147501_2	1333	1779	1	1641_2	00	ATG	TAA	12bp	0.336
tig00147501_3	1931	2065	1	1641_3	00	ATG	TAAA	12bp	0.333
tig00147501_4	2172	3467	1	1641_4	00	ATG	TAAAAA	14bp	0.452
tig00147501_5	3751	4065	1	1641_5	00	TTG	TAA	12bp	0.422
tig00147501_6	4474	4695	1	1641_6	00	ATG	TAAA	11bp	0.432
tig00147501_7	5112	5510	-1	1641_7	00	ATG	TAA	14bp	0.511
tig00147501_8	5602	6744	-1	1641_8	00	ATG	TAA	15bp	0.594
tig00147501_9	6965	7342	-1	1641_9	00	ATG	None	None	0.537
tig00147501_10	7487	7960	1	1641_10	00	GTG	TAAA	11bp	0.601
tig00147501_11	8087	8581	-1	1641_11	00	ATG	None	None	0.598
tig00147501_12	8832	9116	-1	1641_12	00	ATG	TAA	13bp	0.579
tig00147501_13	9113	9595	-1	1641_13	00	GTG	None	None	0.545
tig00147501_14	9592	9945	-1	1641_14	01	Edge	None	None	0.588
tig00147512_1	1	528	1	1642_1	10	Edge	None	None	0.362
tig00147512_2	532	1179	-1	1642_2	00	ATG	None	None	0.363
tig00147512_3	1336	1686	-1	1642_3	00	ATG	None	None	0.350
tig00147512_4	1695	2294	-1	1642_4	00	ATG	TAA	15bp	0.398
tig00147512_5	2310	3302	-1	1642_5	00	ATG	AAAA	11bp	0.383
tig00147512_6	3328	4287	-1	1642_6	00	ATG	None	None	0.386
tig00147512_7	4384	4881	1	1642_7	00	ATG	TAA	8bp	0.333
tig00147512_8	4905	5099	1	1642_8	00	GTG	None	None	0.400
tig00147512_9	5325	5816	-1	1642_9	00	ATG	TAAA	9bp	0.368
tig00147512_10	6532	8448	1	1642_10	01	ATG	TAA	11bp	0.449
tig00147559_1	3	233	-1	1643_1	10	ATG	TAAA	12bp	0.372
tig00147559_2	445	1002	-1	1643_2	00	ATG	TAA	4bp	0.457
tig00147559_3	1159	2022	1	1643_3	00	ATG	AAAAA	8bp	0.502
tig00147559_4	2019	3053	1	1643_4	00	ATG	TAAA	9bp	0.527
tig00147559_5	3155	4102	1	1643_5	00	ATG	AACAA	14bp	0.493
tig00147559_6	4353	5156	1	1643_6	00	ATG	TAAAAA	5bp	0.521
tig00147559_7	5185	5880	1	1643_7	00	ATG	AAA	11bp	0.483
tig00147559_8	6031	6408	1	1643_8	00	ATG	TAAAAA	11bp	0.508
tig00147559_9	6426	6794	1	1643_9	00	ATG	TAA	4bp	0.415
tig00147559_10	6938	7135	-1	1643_10	00	ATG	None	None	0.470
tig00147559_11	7153	7707	-1	1643_11	00	ATG	TAA	12bp	0.450
tig00147559_12	7715	8149	-1	1643_12	00	ATG	None	None	0.453
tig00147559_13	8153	9676	-1	1643_13	00	ATG	None	None	0.458
tig00147559_14	9694	10506	-1	1643_14	00	ATG	AAA	13bp	0.445
tig00147559_15	10588	11532	-1	1643_15	00	ATG	None	None	0.572
tig00147559_16	11856	12428	1	1643_16	00	ATG	TAAAAA	5bp	0.531
tig00147559_17	12445	12840	1	1643_17	00	ATG	TAAA	11bp	0.409
tig00147652_1	2	235	1	1644_1	10	Edge	None	None	0.573
tig00147652_2	147	635	-1	1644_2	00	TTG	None	None	0.513
tig00147652_3	1136	1489	-1	1644_3	00	ATG	None	None	0.534
tig00147652_4	1576	2124	1	1644_4	00	GTG	None	None	0.490
tig00147652_5	2158	3591	1	1644_5	00	ATG	None	None	0.543
tig00147652_6	3866	4159	-1	1644_6	00	ATG	None	None	0.500
tig00147652_7	4557	4700	1	1644_7	00	ATG	None	None	0.458
tig00147652_8	4648	4917	1	1644_8	00	ATG	None	None	0.500
tig00147652_9	4914	5366	1	1644_9	00	GTG	None	None	0.519
tig00147652_10	5336	5554	1	1644_10	00	ATG	None	None	0.548
tig00147652_11	6521	6706	-1	1644_11	01	Edge	None	None	0.522
tig00147689_1	21	1292	-1	1645_1	00	ATG	TAA	11bp	0.476
tig00147689_2	1369	4194	-1	1645_2	00	ATG	None	None	0.520
tig00147689_3	4279	4839	-1	1645_3	00	ATG	None	None	0.522
tig00147689_4	4779	5024	-1	1645_4	00	ATG	AAAAA	3bp	0.528
tig00147689_5	5090	6274	-1	1645_5	00	ATG	None	None	0.430
tig00147689_6	6388	7251	1	1645_6	01	ATG	AAAA	6bp	0.441
tig00147732_1	759	1706	1	1646_1	00	ATG	TAA	10bp	0.463
tig00147732_2	1904	2740	-1	1646_2	00	ATG	None	None	0.458
tig00147732_3	2760	3824	-1	1646_3	00	ATG	TAA	11bp	0.529
tig00147732_4	3913	5082	-1	1646_4	00	ATG	AATAA	8bp	0.503
tig00147732_5	5103	5933	-1	1646_5	00	ATG	AAGAA	7bp	0.496
tig00147732_6	6234	6503	-1	1646_6	00	ATG	AATAA	7bp	0.485
tig00147732_7	6944	8098	-1	1646_7	00	ATG	TAA	11bp	0.487
tig00147732_8	8204	8923	1	1646_8	00	ATG	None	None	0.457
tig00147785_1	1	810	1	1647_1	10	Edge	None	None	0.515
tig00147785_2	789	1673	1	1647_2	00	ATG	TAA	10bp	0.499
tig00147785_3	1691	2521	1	1647_3	00	ATG	AAA	8bp	0.463
tig00147785_4	2497	4386	-1	1647_4	00	TTG	AAAA	15bp	0.482
tig00147785_5	4421	5554	-1	1647_5	00	ATG	TAAA	9bp	0.517
tig00147785_6	5691	6179	-1	1647_6	00	ATG	AACAA	13bp	0.528
tig00147785_7	6406	7257	-1	1647_7	00	ATG	None	None	0.542
tig00147785_8	8008	8307	-1	1647_8	00	TTG	AAA	7bp	0.477
tig00147785_9	8800	8916	-1	1647_9	00	ATG	AAAA	11bp	0.325
tig00147785_10	9475	10452	-1	1647_10	00	ATG	None	None	0.473
tig00147785_11	10799	11305	-1	1647_11	00	ATG	None	None	0.513
tig00147785_12	11302	12606	-1	1647_12	00	ATG	AATAA	3bp	0.545
tig00147785_13	12610	13203	-1	1647_13	00	ATG	TAA	11bp	0.458
tig00147785_14	13279	14034	-1	1647_14	00	ATG	None	None	0.481
tig00147785_15	14000	14158	-1	1647_15	00	ATG	TAA	12bp	0.264
tig00147785_16	14196	15083	1	1647_16	00	ATG	AAAA	13bp	0.502
tig00147785_17	15295	15906	-1	1647_17	00	ATG	AAAAA	9bp	0.484
tig00147785_18	16144	16641	-1	1647_18	00	ATG	TAA	11bp	0.460
tig00147785_19	16730	17077	-1	1647_19	00	ATG	TAA	5bp	0.497
tig00147785_20	17259	17786	-1	1647_20	00	ATG	AAA	10bp	0.492
tig00147785_21	17805	18107	-1	1647_21	00	ATG	TAA	15bp	0.518
tig00147785_22	18109	18915	-1	1647_22	00	ATG	None	None	0.486
tig00147785_23	19314	19943	-1	1647_23	00	TTG	AAA	12bp	0.533
tig00147785_24	19925	20257	-1	1647_24	00	ATG	AATAA	5bp	0.520
tig00147785_25	20266	20817	-1	1647_25	00	ATG	TAA	14bp	0.471
tig00147785_26	21048	21971	1	1647_26	00	ATG	TAA	14bp	0.475
tig00147785_27	22041	22682	-1	1647_27	01	Edge	None	None	0.498
tig00147881_1	1	291	1	1648_1	10	Edge	None	None	0.454
tig00147881_2	272	2539	1	1648_2	00	ATG	None	None	0.419
tig00147881_3	2536	3093	1	1648_3	00	ATG	GGA/GAG/AGG	5-10bp	0.419
tig00147881_4	3090	3593	1	1648_4	00	ATG	GGA/GAG/AGG	5-10bp	0.379
tig00147881_5	3594	4307	1	1648_5	00	ATG	GGxGG	5-10bp	0.415
tig00147881_6	4403	5443	1	1648_6	00	ATG	GGAG/GAGG	5-10bp	0.440
tig00147881_7	5440	6177	1	1648_7	00	TTG	None	None	0.409
tig00147881_8	6206	6823	1	1648_8	00	GTG	None	None	0.405
tig00147881_9	6832	7167	1	1648_9	00	ATG	GGA/GAG/AGG	5-10bp	0.390
tig00147890_1	3	254	-1	1649_1	10	ATG	None	None	0.425
tig00147890_2	263	517	-1	1649_2	00	ATG	GGA/GAG/AGG	5-10bp	0.451
tig00147890_3	561	950	-1	1649_3	00	ATG	GGA/GAG/AGG	5-10bp	0.367
tig00147890_4	1146	1361	-1	1649_4	00	ATG	GGA/GAG/AGG	5-10bp	0.417
tig00147890_5	1480	2454	-1	1649_5	00	ATG	GGA/GAG/AGG	5-10bp	0.397
tig00147890_6	3156	3398	1	1649_6	00	ATG	GGAG/GAGG	5-10bp	0.444
tig00147890_7	3427	3720	-1	1649_7	00	ATG	None	None	0.439
tig00147890_8	3841	4056	-1	1649_8	00	ATG	None	None	0.384
tig00147890_9	4376	4570	-1	1649_9	00	ATG	None	None	0.462
tig00147890_10	4908	5165	-1	1649_10	00	GTG	GGA/GAG/AGG	5-10bp	0.465
tig00147890_11	5336	5839	-1	1649_11	00	ATG	AGxAG	3-4bp	0.448
tig00147890_12	5836	6495	-1	1649_12	00	ATG	None	None	0.450
tig00147890_13	6679	6942	-1	1649_13	00	ATG	GGA/GAG/AGG	5-10bp	0.420
tig00147890_14	6960	7163	-1	1649_14	01	Edge	None	None	0.417
tig00147904_1	3	137	1	1650_1	10	Edge	None	None	0.541
tig00147904_2	327	1052	-1	1650_2	00	ATG	None	None	0.541
tig00147904_3	1224	3287	1	1650_3	00	ATG	GGAGG	5-10bp	0.532
tig00147904_4	3401	4003	1	1650_4	00	ATG	AGGA	5-10bp	0.580
tig00147904_5	4000	4785	1	1650_5	00	ATG	None	None	0.542
tig00147904_6	4858	6636	1	1650_6	00	ATG	None	None	0.544
tig00147904_7	6639	7706	1	1650_7	00	ATG	None	None	0.541
tig00147904_8	7678	8049	1	1650_8	00	ATG	None	None	0.535
tig00147904_9	8049	8123	1	1650_9	01	ATG	GGA/GAG/AGG	11-12bp	0.600
tig00147936_1	1	297	-1	1651_1	10	ATG	None	None	0.357
tig00147936_2	264	467	-1	1651_2	00	ATG	None	None	0.358
tig00147936_3	591	887	-1	1651_3	00	ATG	None	None	0.455
tig00147936_4	900	1028	-1	1651_4	00	ATG	None	None	0.434
tig00147936_5	1172	1726	-1	1651_5	00	ATG	None	None	0.440
tig00147936_6	1751	2002	-1	1651_6	00	ATG	GGA/GAG/AGG	11-12bp	0.401
tig00147936_7	1965	2153	-1	1651_7	00	GTG	None	None	0.450
tig00147936_8	2144	2314	-1	1651_8	00	ATG	None	None	0.456
tig00147936_9	2296	2622	-1	1651_9	00	ATG	None	None	0.401
tig00147936_10	2702	4042	-1	1651_10	00	ATG	None	None	0.419
tig00147936_11	4265	5065	-1	1651_11	00	GTG	GGA/GAG/AGG	5-10bp	0.452
tig00147936_12	5254	6177	-1	1651_12	00	TTG	None	None	0.455
tig00147936_13	6260	6808	-1	1651_13	00	GTG	None	None	0.461
tig00147936_14	6760	7494	-1	1651_14	00	ATG	None	None	0.456
tig00147936_15	7500	7850	-1	1651_15	01	Edge	None	None	0.459
tig00148014_1	2	349	-1	1652_1	10	ATG	TAAA	11bp	0.468
tig00148014_2	407	535	1	1652_2	00	ATG	TAAAAA	8bp	0.403
tig00148014_3	499	1356	-1	1652_3	00	ATG	None	None	0.458
tig00148014_4	1353	1523	-1	1652_4	00	ATG	AAGAA	13bp	0.503
tig00148014_5	1532	2491	-1	1652_5	00	GTG	None	None	0.441
tig00148014_6	2692	2973	-1	1652_6	00	ATG	AACAA	13bp	0.457
tig00148014_7	2931	3437	-1	1652_7	00	ATG	AAAAA	12bp	0.450
tig00148014_8	3442	3666	-1	1652_8	00	ATG	TAA	14bp	0.413
tig00148014_9	3899	4039	-1	1652_9	00	ATG	TAA	12bp	0.426
tig00148014_10	4162	4587	-1	1652_10	00	ATG	None	None	0.439
tig00148014_11	4587	4739	-1	1652_11	01	Edge	None	None	0.477
tig00148133_1	3	476	1	1653_1	10	Edge	None	None	0.620
tig00148133_2	473	1228	1	1653_2	00	GTG	None	None	0.603
tig00148133_3	1276	1638	1	1653_3	00	ATG	None	None	0.623
tig00148133_4	1602	2396	1	1653_4	00	GTG	GGAG/GAGG	5-10bp	0.582
tig00148133_5	2389	2910	1	1653_5	00	ATG	None	None	0.542
tig00148133_6	2907	4157	1	1653_6	00	ATG	None	None	0.588
tig00148133_7	4142	4372	1	1653_7	00	ATG	None	None	0.498
tig00148133_8	4363	4518	1	1653_8	00	ATG	None	None	0.526
tig00148133_9	4551	5708	1	1653_9	00	ATG	None	None	0.601
tig00148165_1	2	796	1	1654_1	10	Edge	None	None	0.364
tig00148165_2	899	2218	1	1654_2	00	ATG	AGGAG	5-10bp	0.298
tig00148165_3	2522	5629	1	1654_3	00	ATG	AGGAG	5-10bp	0.334
tig00148165_4	5629	5871	1	1654_4	00	ATG	AGGAG	5-10bp	0.263
tig00148165_5	5871	6224	1	1654_5	00	GTG	GGA/GAG/AGG	5-10bp	0.282
tig00148165_6	6184	6447	1	1654_6	00	ATG	None	None	0.326
tig00148165_7	6565	6840	1	1654_7	00	ATG	GGAG/GAGG	5-10bp	0.373
tig00148165_8	6854	7105	1	1654_8	00	ATG	GGA/GAG/AGG	5-10bp	0.413
tig00148165_9	7155	7727	1	1654_9	00	ATG	None	None	0.318
tig00148165_10	7777	8088	1	1654_10	00	ATG	GGAG/GAGG	5-10bp	0.269
tig00148165_11	8127	8738	-1	1654_11	00	ATG	None	None	0.289
tig00148165_12	8707	9231	-1	1654_12	00	ATG	GGAG/GAGG	5-10bp	0.263
tig00148165_13	9228	9827	-1	1654_13	00	ATG	None	None	0.325
tig00148165_14	9943	10812	1	1654_14	00	ATG	GGAG/GAGG	5-10bp	0.289
tig00148165_15	10806	10961	1	1654_15	01	ATG	None	None	0.269
tig00148213_1	92	985	-1	1655_1	00	ATG	AGGAG	5-10bp	0.639
tig00148213_2	989	1372	-1	1655_2	00	ATG	GGA/GAG/AGG	5-10bp	0.688
tig00148213_3	1661	2341	-1	1655_3	00	ATG	GGAGG	5-10bp	0.686
tig00148213_4	2361	4469	-1	1655_4	00	ATG	GGA/GAG/AGG	5-10bp	0.648
tig00148213_5	4487	5458	-1	1655_5	00	GTG	None	None	0.702
tig00148213_6	5883	6887	-1	1655_6	00	ATG	GGAG/GAGG	5-10bp	0.622
tig00148213_7	6898	7302	-1	1655_7	00	ATG	GGAG/GAGG	5-10bp	0.640
tig00148213_8	7346	7489	-1	1655_8	00	ATG	GGA/GAG/AGG	5-10bp	0.694
tig00148213_9	7533	8183	-1	1655_9	00	ATG	3Base/5BMM	13-15bp	0.659
tig00148213_10	8138	8380	-1	1655_10	00	ATG	GGA/GAG/AGG	11-12bp	0.646
tig00148213_11	8335	9384	-1	1655_11	00	ATG	GGAGG	5-10bp	0.642
tig00148213_12	9381	10346	-1	1655_12	01	Edge	None	None	0.666
tig00148219_1	60	578	-1	1656_1	00	ATG	AAA	5bp	0.526
tig00148219_2	720	1520	1	1656_2	00	ATG	None	None	0.521
tig00148219_3	1853	3013	-1	1656_3	00	ATG	AAAAA	10bp	0.493
tig00148219_4	3233	5590	1	1656_4	00	ATG	AATAA	9bp	0.521
tig00148219_5	5639	5857	-1	1656_5	01	Edge	None	None	0.457
tig00148232_1	1	102	1	1657_1	10	Edge	None	None	0.578
tig00148232_2	112	1536	1	1657_2	00	ATG	AGGAG	5-10bp	0.627
tig00148232_3	1479	2258	1	1657_3	00	ATG	None	None	0.604
tig00148232_4	2351	2668	1	1657_4	00	ATG	None	None	0.629
tig00148232_5	2665	3657	1	1657_5	00	ATG	GGAGG	5-10bp	0.623
tig00148232_6	3642	3929	1	1657_6	00	ATG	GGAGG	5-10bp	0.649
tig00148232_7	3932	4183	1	1657_7	00	ATG	GGAGG	5-10bp	0.548
tig00148232_8	4180	4605	1	1657_8	00	ATG	None	None	0.615
tig00148232_9	4602	5228	1	1657_9	00	ATG	AGGAG	3-4bp	0.582
tig00148232_10	5219	5458	1	1657_10	01	ATG	AGGA	5-10bp	0.596
tig00148266_1	1	144	-1	1658_1	10	ATG	None	None	0.472
tig00148266_2	173	742	-1	1658_2	00	ATG	None	None	0.447
tig00148266_3	842	1522	-1	1658_3	00	ATG	None	None	0.465
tig00148266_4	1598	2479	-1	1658_4	00	ATG	None	None	0.481
tig00148266_5	2509	3870	-1	1658_5	01	Edge	None	None	0.475
tig00148288_1	2	1351	-1	1659_1	10	ATG	GGAG/GAGG	5-10bp	0.375
tig00148288_2	1351	2622	-1	1659_2	00	ATG	None	None	0.376
tig00148288_3	2641	4191	-1	1659_3	00	ATG	AGGAG	5-10bp	0.369
tig00148288_4	4212	7631	-1	1659_4	00	ATG	None	None	0.368
tig00148288_5	7762	9453	-1	1659_5	00	ATG	None	None	0.344
tig00148288_6	9460	12621	-1	1659_6	00	TTG	None	None	0.337
tig00148288_7	12846	13343	-1	1659_7	01	Edge	None	None	0.359
tig00020435_1	1	510	-1	1660_1	10	ATG	AACAA	12bp	0.496
tig00020435_2	507	1373	-1	1660_2	00	ATG	None	None	0.526
tig00020435_3	1732	1875	-1	1660_3	00	ATG	TAA	11bp	0.493
tig00020435_4	2390	2587	-1	1660_4	00	ATG	TAAA	12bp	0.449
tig00020435_5	2742	4964	-1	1660_5	00	ATG	AAGAA	6bp	0.473
tig00020435_6	4968	5843	-1	1660_6	00	ATG	None	None	0.475
tig00020435_7	5856	6497	-1	1660_7	00	ATG	None	None	0.474
tig00020435_8	6551	7474	-1	1660_8	00	ATG	AAAAA	6bp	0.386
tig00020435_9	7467	7916	-1	1660_9	00	ATG	TAAAAA	4bp	0.318
tig00020435_10	8000	8575	-1	1660_10	00	ATG	None	None	0.389
tig00020435_11	8572	9060	-1	1660_11	00	ATG	AAAAA	12bp	0.409
tig00020435_12	9202	9987	-1	1660_12	00	ATG	TAAA	8bp	0.350
tig00020435_13	9974	10948	-1	1660_13	00	GTG	TAAAA	15bp	0.374
tig00020435_14	11037	11240	-1	1660_14	00	ATG	AAAA	11bp	0.377
tig00020435_15	11245	11454	-1	1660_15	00	ATG	TAA	11bp	0.424
tig00148375_1	2	1006	-1	1661_1	10	ATG	None	None	0.450
tig00148375_2	1099	1395	1	1661_2	00	ATG	GGA/GAG/AGG	5-10bp	0.465
tig00148375_3	1382	1711	1	1661_3	00	ATG	GGA/GAG/AGG	5-10bp	0.479
tig00148375_4	1711	2037	1	1661_4	00	ATG	3Base/5BMM	13-15bp	0.474
tig00148375_5	2043	2282	1	1661_5	00	ATG	AGGAG/GGAGG	11-12bp	0.458
tig00148375_6	2342	2497	1	1661_6	00	ATG	GGAG/GAGG	5-10bp	0.442
tig00148375_7	2516	2848	1	1661_7	00	GTG	None	None	0.432
tig00148375_8	2845	3132	1	1661_8	00	ATG	GGA/GAG/AGG	5-10bp	0.444
tig00148375_9	3116	3379	1	1661_9	00	ATG	AGGA	5-10bp	0.496
tig00148375_10	3379	3654	1	1661_10	00	ATG	GGA/GAG/AGG	5-10bp	0.475
tig00148375_11	3681	4421	1	1661_11	00	ATG	AGGA	5-10bp	0.483
tig00148375_12	4418	4906	1	1661_12	00	ATG	AGGA	5-10bp	0.454
tig00148375_13	4887	5363	1	1661_13	00	ATG	GGAGG	5-10bp	0.455
tig00148375_14	5335	5520	1	1661_14	00	ATG	GGAG/GAGG	5-10bp	0.441
tig00148375_15	5908	6594	-1	1661_15	00	ATG	None	None	0.447
tig00020452_1	330	1289	1	1662_1	00	ATG	GGA/GAG/AGG	5-10bp	0.490
tig00020452_2	1309	2556	-1	1662_2	00	ATG	AGGAG	5-10bp	0.485
tig00020452_3	2627	3388	-1	1662_3	00	ATG	AGGAG	5-10bp	0.509
tig00020452_4	3388	4185	-1	1662_4	00	ATG	AGGAGG	5-10bp	0.510
tig00020452_5	4185	6050	-1	1662_5	00	ATG	GGAG/GAGG	5-10bp	0.506
tig00020452_6	6391	7395	-1	1662_6	00	ATG	None	None	0.467
tig00020452_7	7729	9921	-1	1662_7	00	ATG	AGGAG	5-10bp	0.551
tig00020452_8	9921	12806	-1	1662_8	00	ATG	AGGAG	5-10bp	0.534
tig00020452_9	12896	14272	-1	1662_9	00	ATG	AGGAG	5-10bp	0.487
tig00020452_10	14269	14997	-1	1662_10	00	ATG	None	None	0.475
tig00020452_11	15130	16404	-1	1662_11	00	ATG	AGGAG	5-10bp	0.447
tig00020452_12	16644	17840	1	1662_12	00	ATG	GGA/GAG/AGG	5-10bp	0.524
tig00020452_13	17925	18842	1	1662_13	00	ATG	GGAGG	5-10bp	0.486
tig00020452_14	18835	19635	1	1662_14	00	ATG	GGAGG	5-10bp	0.481
tig00020452_15	19657	20541	-1	1662_15	00	ATG	None	None	0.467
tig00020452_16	20678	21301	1	1662_16	00	ATG	GGAGG	5-10bp	0.484
tig00020452_17	21383	21904	1	1662_17	00	TTG	AGGA/GGAG/GAGG	11-12bp	0.494
tig00020452_18	21950	22804	-1	1662_18	00	ATG	AGGAG	5-10bp	0.502
tig00020452_19	22801	23625	-1	1662_19	00	ATG	None	None	0.515
tig00020452_20	23803	24240	1	1662_20	00	ATG	None	None	0.447
tig00020452_21	24237	24596	1	1662_21	00	ATG	AGxAG	5-10bp	0.464
tig00020452_22	24707	25249	1	1662_22	00	ATG	AGGAG	5-10bp	0.501
tig00020452_23	25312	26460	1	1662_23	00	ATG	AGGAG	5-10bp	0.469
tig00020452_24	26577	28694	1	1662_24	00	ATG	None	None	0.488
tig00020452_25	28749	30644	-1	1662_25	00	ATG	GGAGG	5-10bp	0.498
tig00020452_26	30772	31320	1	1662_26	00	ATG	GGAG/GAGG	5-10bp	0.468
tig00020452_27	31324	31842	-1	1662_27	00	ATG	None	None	0.449
tig00020452_28	31903	32805	1	1662_28	00	ATG	GGAG/GAGG	5-10bp	0.501
tig00020452_29	32994	34376	1	1662_29	00	ATG	GGAGG	5-10bp	0.505
tig00020452_30	34497	35702	1	1662_30	00	ATG	GGAGG	5-10bp	0.488
tig00020452_31	36014	36427	1	1662_31	00	ATG	None	None	0.507
tig00020452_32	36429	37091	1	1662_32	00	ATG	4Base/6BMM	13-15bp	0.456
tig00020452_33	37239	38369	1	1662_33	00	ATG	AGGAG	5-10bp	0.492
tig00020452_34	38538	39599	1	1662_34	00	ATG	GGAG/GAGG	5-10bp	0.486
tig00020452_35	39632	40729	1	1662_35	00	ATG	None	None	0.514
tig00020452_36	40742	41368	1	1662_36	00	ATG	AGGAG	5-10bp	0.461
tig00020452_37	41420	41977	1	1662_37	00	ATG	None	None	0.470
tig00020452_38	42046	42510	1	1662_38	00	ATG	None	None	0.480
tig00020452_39	42504	43556	1	1662_39	00	ATG	AGGAG	5-10bp	0.497
tig00020452_40	43549	44565	1	1662_40	00	ATG	AGGAG	5-10bp	0.527
tig00020452_41	44591	45295	-1	1662_41	00	ATG	None	None	0.521
tig00020452_42	45374	46768	1	1662_42	00	ATG	None	None	0.516
tig00020452_43	46932	47381	1	1662_43	00	ATG	4Base/6BMM	13-15bp	0.451
tig00020452_44	47382	48083	-1	1662_44	00	ATG	AGGAG	5-10bp	0.479
tig00020452_45	48073	48660	-1	1662_45	00	ATG	GGA/GAG/AGG	5-10bp	0.505
tig00020452_46	48796	49593	-1	1662_46	00	ATG	None	None	0.479
tig00020452_47	49688	52030	1	1662_47	00	ATG	None	None	0.489
tig00020452_48	52030	53886	1	1662_48	01	ATG	AGGAG	5-10bp	0.501
tig00148761_1	82	264	-1	1663_1	00	TTG	None	None	0.317
tig00148761_2	288	533	-1	1663_2	00	ATG	GGAG/GAGG	5-10bp	0.337
tig00148761_3	540	1304	-1	1663_3	00	TTG	GGA/GAG/AGG	5-10bp	0.319
tig00148761_4	1342	2373	-1	1663_4	00	TTG	GGA/GAG/AGG	5-10bp	0.278
tig00148761_5	2576	2758	-1	1663_5	00	ATG	None	None	0.366
tig00148761_6	2890	3459	-1	1663_6	00	ATG	AGGA	5-10bp	0.323
tig00148761_7	3528	3959	-1	1663_7	00	ATG	AGGAG	5-10bp	0.257
tig00148761_8	3976	4539	-1	1663_8	00	ATG	GGA/GAG/AGG	5-10bp	0.296
tig00148761_9	4560	4919	-1	1663_9	00	ATG	None	None	0.311
tig00148761_10	4909	5304	-1	1663_10	00	ATG	AGGAG	5-10bp	0.311
tig00148761_11	5409	5900	-1	1663_11	00	ATG	None	None	0.276
tig00148761_12	5947	7638	-1	1663_12	00	ATG	AGGA	5-10bp	0.290
tig00148761_13	7664	8686	-1	1663_13	00	ATG	None	None	0.290
tig00148761_14	8926	9156	1	1663_14	00	TTG	None	None	0.312
tig00148761_15	9322	9489	1	1663_15	00	ATG	None	None	0.280
tig00148761_16	9711	9839	1	1663_16	00	ATG	None	None	0.295
tig00148761_17	9841	10014	1	1663_17	00	ATG	None	None	0.276
tig00148761_18	10271	10474	1	1663_18	00	ATG	None	None	0.275
tig00148761_19	10964	11068	1	1663_19	00	ATG	None	None	0.286
tig00148761_20	12617	12805	1	1663_20	00	ATG	None	None	0.354
tig00148761_21	14629	14961	1	1663_21	00	ATG	None	None	0.345
tig00148761_22	15477	15746	1	1663_22	00	TTG	None	None	0.315
tig00148761_23	15961	16272	1	1663_23	00	ATG	None	None	0.272
tig00148761_24	16424	16570	1	1663_24	00	ATG	None	None	0.333
tig00148761_25	16799	17068	1	1663_25	00	ATG	None	None	0.341
tig00148761_26	17075	17494	1	1663_26	00	ATG	GGAG/GAGG	5-10bp	0.340
tig00020474_1	2	745	-1	1664_1	10	ATG	TAA	4bp	0.336
tig00020474_2	756	1637	-1	1664_2	00	ATG	None	None	0.341
tig00020474_3	2276	2863	-1	1664_3	00	ATG	AATAA	9bp	0.378
tig00020474_4	2896	3165	-1	1664_4	00	ATG	TAAA	9bp	0.415
tig00020474_5	3162	3452	-1	1664_5	00	ATG	TAAA	14bp	0.399
tig00020474_6	3449	3580	-1	1664_6	00	ATG	None	None	0.356
tig00020474_7	3577	4131	-1	1664_7	00	ATG	TAA	11bp	0.404
tig00020474_8	4516	4725	-1	1664_8	00	ATG	TAAA	12bp	0.386
tig00020474_9	4722	5219	-1	1664_9	00	ATG	None	None	0.390
tig00020474_10	5289	6230	-1	1664_10	00	ATG	AACAA	14bp	0.400
tig00020474_11	6236	6991	-1	1664_11	00	ATG	AAAAA	10bp	0.421
tig00020474_12	7175	8224	-1	1664_12	00	ATG	AAA	11bp	0.419
tig00020474_13	8242	8376	-1	1664_13	00	ATG	AAAAA	11bp	0.378
tig00020474_14	9080	11020	-1	1664_14	00	ATG	AATAA	9bp	0.343
tig00020474_15	11442	11990	-1	1664_15	00	ATG	AACAA	13bp	0.317
tig00020474_16	11987	12235	-1	1664_16	00	ATG	TAAAAA	5bp	0.281
tig00020474_17	12255	12854	-1	1664_17	00	ATG	AAGAA	14bp	0.315
tig00020474_18	13051	13209	-1	1664_18	00	ATG	AAAAA	4bp	0.371
tig00020474_19	13400	14656	-1	1664_19	00	ATG	AAAAA	12bp	0.378
tig00020474_20	14660	14929	-1	1664_20	00	ATG	AAA	8bp	0.330
tig00020474_21	15200	16540	-1	1664_21	00	ATG	TAAAAA	11bp	0.373
tig00020474_22	17001	17189	1	1664_22	00	ATG	TAA	11bp	0.312
tig00020474_23	17265	18125	1	1664_23	00	ATG	None	None	0.328
tig00020474_24	18437	18703	1	1664_24	00	ATG	None	None	0.408
tig00020474_25	18700	19917	1	1664_25	00	TTG	None	None	0.352
tig00020474_26	20653	20919	-1	1664_26	00	ATG	None	None	0.300
tig00020474_27	21348	22520	1	1664_27	00	ATG	AACAA	5bp	0.379
tig00020474_28	22655	23116	-1	1664_28	00	ATG	AATAA	10bp	0.459
tig00020474_29	23122	23664	-1	1664_29	00	ATG	AAA	5bp	0.451
tig00020474_30	23825	24553	-1	1664_30	00	ATG	TAAAAA	8bp	0.447
tig00020474_31	24836	25027	1	1664_31	00	ATG	TAA	11bp	0.479
tig00020474_32	25083	25973	1	1664_32	00	ATG	TAAA	8bp	0.471
tig00020474_33	25994	26293	1	1664_33	00	ATG	TAAAAA	10bp	0.393
tig00020474_34	26926	28113	1	1664_34	00	ATG	TAA	11bp	0.481
tig00020474_35	28337	28525	1	1664_35	00	ATG	TAAA	11bp	0.360
tig00020474_36	28541	29086	1	1664_36	00	ATG	TAA	15bp	0.438
tig00020474_37	29171	29608	1	1664_37	00	ATG	TAA	11bp	0.468
tig00020474_38	29663	30355	1	1664_38	00	ATG	AAAAA	12bp	0.447
tig00020474_39	30374	30892	1	1664_39	00	ATG	TAAA	11bp	0.457
tig00020474_40	30995	31375	1	1664_40	00	ATG	TAAAAA	12bp	0.501
tig00020474_41	31579	35388	1	1664_41	00	ATG	TAA	3bp	0.484
tig00020474_42	35457	39794	1	1664_42	00	ATG	AAA	12bp	0.504
tig00020474_43	40088	40699	-1	1664_43	00	ATG	TAA	11bp	0.309
tig00020474_44	40770	40907	-1	1664_44	00	ATG	TAAAAA	15bp	0.442
tig00020474_45	41404	42552	-1	1664_45	00	ATG	TAA	11bp	0.353
tig00020474_46	43009	44253	1	1664_46	00	ATG	AACAA	7bp	0.390
tig00020474_47	44250	45149	1	1664_47	00	ATG	AAA	11bp	0.386
tig00020474_48	45541	46809	1	1664_48	00	ATG	TAAAAA	3bp	0.380
tig00020474_49	47103	47948	1	1664_49	00	ATG	TAAAA	12bp	0.431
tig00020474_50	48046	48288	-1	1664_50	00	ATG	None	None	0.477
tig00020474_51	48295	48711	1	1664_51	00	ATG	TAA	4bp	0.487
tig00020474_52	48683	49246	-1	1664_52	01	Edge	None	None	0.472
tig00148868_1	1	513	-1	1665_1	10	ATG	None	None	0.519
tig00148868_2	1102	2640	1	1665_2	00	ATG	None	None	0.576
tig00148868_3	2702	3142	-1	1665_3	00	GTG	None	None	0.535
tig00148868_4	3139	4062	-1	1665_4	00	ATG	None	None	0.554
tig00148868_5	4242	5663	1	1665_5	00	ATG	None	None	0.563
tig00148868_6	5753	5992	-1	1665_6	00	ATG	None	None	0.429
tig00148868_7	6320	7393	1	1665_7	00	ATG	AGxAG	5-10bp	0.544
tig00148868_8	7432	8064	1	1665_8	00	ATG	AGxAG	5-10bp	0.529
tig00148868_9	8215	8583	-1	1665_9	00	ATG	None	None	0.507
tig00148868_10	9021	10007	1	1665_10	00	ATG	None	None	0.549
tig00148868_11	10174	12027	1	1665_11	00	ATG	None	None	0.578
tig00148926_1	1	276	-1	1666_1	10	ATG	None	None	0.507
tig00148926_2	601	753	-1	1666_2	00	ATG	None	None	0.497
tig00148926_3	747	1484	-1	1666_3	00	ATG	None	None	0.495
tig00148926_4	1485	2951	-1	1666_4	00	ATG	None	None	0.536
tig00148926_5	2948	3502	-1	1666_5	00	ATG	None	None	0.526
tig00148926_6	3554	3796	-1	1666_6	00	TTG	None	None	0.510
tig00148926_7	3793	3963	-1	1666_7	00	ATG	None	None	0.433
tig00148926_8	4006	4653	-1	1666_8	00	ATG	None	None	0.600
tig00148926_9	4735	5277	-1	1666_9	00	ATG	None	None	0.604
tig00148926_10	5331	5432	-1	1666_10	00	ATG	None	None	0.480
tig00148939_1	1	189	-1	1667_1	10	ATG	None	None	0.561
tig00148939_2	290	1144	-1	1667_2	00	GTG	None	None	0.635
tig00148939_3	1429	1560	-1	1667_3	00	ATG	None	None	0.598
tig00148939_4	1991	2404	-1	1667_4	00	ATG	AGGA	5-10bp	0.664
tig00148939_5	2507	2773	-1	1667_5	00	ATG	AGGA	5-10bp	0.588
tig00148939_6	3051	3320	1	1667_6	00	ATG	None	None	0.630
tig00148939_7	3206	3583	-1	1667_7	00	GTG	GGAGG	5-10bp	0.619
tig00148939_8	3907	4407	-1	1667_8	00	ATG	None	None	0.639
tig00148939_9	4404	4748	-1	1667_9	00	ATG	None	None	0.667
tig00148939_10	4769	5080	-1	1667_10	00	GTG	None	None	0.654
tig00148939_11	5059	5397	-1	1667_11	00	ATG	None	None	0.658
tig00148939_12	5388	5777	-1	1667_12	00	ATG	GGAG/GAGG	5-10bp	0.638
tig00148939_13	5874	6920	-1	1667_13	00	ATG	None	None	0.667
tig00148939_14	6928	7338	-1	1667_14	00	GTG	None	None	0.601
tig00148939_15	7896	8672	1	1667_15	00	ATG	AGGA	5-10bp	0.615
tig00148939_16	8621	9754	1	1667_16	00	ATG	None	None	0.663
tig00148939_17	9801	10076	-1	1667_17	00	GTG	None	None	0.634
tig00148939_18	10142	10372	1	1667_18	00	ATG	None	None	0.671
tig00148982_1	33	761	1	1668_1	00	ATG	AGGAG	5-10bp	0.631
tig00148982_2	781	1404	1	1668_2	00	ATG	AGGAG	5-10bp	0.614
tig00148982_3	1404	1700	1	1668_3	00	ATG	AGGAGG	5-10bp	0.549
tig00148982_4	2063	2548	1	1668_4	00	ATG	GGA/GAG/AGG	5-10bp	0.665
tig00148982_5	2563	2835	1	1668_5	00	ATG	AGGAG	5-10bp	0.612
tig00148982_6	2850	3194	1	1668_6	00	ATG	AGGAG	5-10bp	0.600
tig00148982_7	3211	3930	1	1668_7	00	ATG	AGGAG	5-10bp	0.640
tig00148982_8	4078	4383	1	1668_8	00	ATG	AGGAG	5-10bp	0.624
tig00148982_9	4323	4508	1	1668_9	00	ATG	GGA/GAG/AGG	5-10bp	0.634
tig00148982_10	4587	4697	1	1668_10	00	ATG	AGGA	5-10bp	0.577
tig00148982_11	4712	4855	1	1668_11	00	ATG	AGGAG	5-10bp	0.562
tig00148982_12	4987	5349	1	1668_12	01	ATG	AGGAG	5-10bp	0.631
tig00148994_1	1	453	1	1669_1	10	Edge	None	None	0.598
tig00148994_2	1655	1888	1	1669_2	00	ATG	TAA	12bp	0.252
tig00148994_3	2462	2623	1	1669_3	00	ATG	TAAA	13bp	0.432
tig00148994_4	2690	3127	1	1669_4	00	ATG	None	None	0.514
tig00148994_5	3370	3996	1	1669_5	00	ATG	TAAA	8bp	0.531
tig00148994_6	3989	4216	-1	1669_6	00	ATG	AAAA	15bp	0.583
tig00148994_7	4884	5060	1	1669_7	00	ATG	TAAA	14bp	0.390
tig00148994_8	6737	7495	-1	1669_8	00	TTG	AAAAA	9bp	0.531
tig00148994_9	7761	8426	-1	1669_9	00	ATG	TAAA	13bp	0.497
tig00148994_10	10446	11048	-1	1669_10	00	ATG	AAA	11bp	0.585
tig00148994_11	11045	11323	-1	1669_11	00	ATG	TAAAAA	7bp	0.563
tig00148994_12	11627	13051	-1	1669_12	01	Edge	None	None	0.579
tig00149000_1	3	803	1	1670_1	10	Edge	None	None	0.564
tig00149000_2	1056	1721	1	1670_2	00	ATG	None	None	0.557
tig00149000_3	1718	2950	1	1670_3	00	ATG	None	None	0.570
tig00149000_4	3014	5191	1	1670_4	00	ATG	AGGAGG	5-10bp	0.579
tig00020489_1	2	136	1	1671_1	10	Edge	None	None	0.556
tig00020489_2	2093	2314	-1	1671_2	00	ATG	None	None	0.545
tig00020489_3	2325	2906	1	1671_3	00	ATG	None	None	0.562
tig00020489_4	3003	3389	1	1671_4	00	ATG	None	None	0.594
tig00020489_5	3498	4085	1	1671_5	00	ATG	None	None	0.590
tig00020489_6	4045	4734	-1	1671_6	00	ATG	None	None	0.588
tig00020489_7	4812	5048	1	1671_7	00	GTG	GGAGG	3-4bp	0.565
tig00020489_8	5230	5676	-1	1671_8	00	ATG	None	None	0.622
tig00020489_9	6125	6421	-1	1671_9	00	ATG	None	None	0.613
tig00020489_10	6604	7545	1	1671_10	00	ATG	None	None	0.596
tig00020489_11	7632	7832	-1	1671_11	00	GTG	None	None	0.507
tig00020489_12	7963	8121	1	1671_12	00	ATG	AGxAG	5-10bp	0.597
tig00020489_13	8255	8560	1	1671_13	00	ATG	None	None	0.611
tig00020489_14	8649	9611	1	1671_14	00	ATG	None	None	0.594
tig00020489_15	9663	10283	1	1671_15	00	ATG	None	None	0.597
tig00020489_16	10740	11867	-1	1671_16	00	ATG	None	None	0.623
tig00020489_17	11974	12138	-1	1671_17	00	GTG	AGxAG	5-10bp	0.594
tig00020489_18	12303	13046	1	1671_18	00	ATG	None	None	0.582
tig00020489_19	13057	13467	-1	1671_19	00	ATG	None	None	0.596
tig00020489_20	13502	13765	-1	1671_20	00	ATG	None	None	0.621
tig00020489_21	15004	15639	-1	1671_21	00	ATG	None	None	0.582
tig00020489_22	16157	16357	1	1671_22	00	ATG	None	None	0.627
tig00020489_23	16436	16543	1	1671_23	00	ATG	None	None	0.583
tig00020489_24	16836	17018	1	1671_24	00	GTG	None	None	0.596
tig00020489_25	17005	17334	-1	1671_25	00	ATG	None	None	0.567
tig00020489_26	17373	17870	-1	1671_26	00	ATG	None	None	0.594
tig00020489_27	17906	18403	1	1671_27	00	ATG	None	None	0.572
tig00020489_28	18390	19016	-1	1671_28	00	ATG	None	None	0.611
tig00020489_29	19021	19737	-1	1671_29	00	ATG	None	None	0.604
tig00020489_30	19783	20961	1	1671_30	00	ATG	None	None	0.588
tig00020489_31	21119	21367	-1	1671_31	00	TTG	None	None	0.514
tig00020489_32	21451	22836	1	1671_32	00	ATG	None	None	0.601
tig00020489_33	22863	23339	1	1671_33	00	ATG	None	None	0.604
tig00149262_1	195	476	1	1672_1	00	ATG	AACAA	14bp	0.500
tig00149262_2	476	709	1	1672_2	00	ATG	None	None	0.504
tig00149262_3	796	1077	1	1672_3	00	ATG	None	None	0.511
tig00149262_4	1119	1283	1	1672_4	00	ATG	None	None	0.491
tig00149262_5	1329	1544	1	1672_5	00	ATG	None	None	0.458
tig00149262_6	1938	2117	1	1672_6	00	ATG	None	None	0.456
tig00149262_7	2172	2546	1	1672_7	00	ATG	AAA	13bp	0.477
tig00149262_8	2633	2992	1	1672_8	00	ATG	None	None	0.492
tig00149262_9	3375	3695	1	1672_9	00	ATG	AAA	13bp	0.452
tig00149262_10	3643	3765	-1	1672_10	00	ATG	None	None	0.439
tig00149262_11	3830	4030	1	1672_11	00	ATG	None	None	0.443
tig00149262_12	4099	4698	1	1672_12	00	GTG	AAA	15bp	0.435
tig00149262_13	4688	4879	1	1672_13	00	ATG	None	None	0.516
tig00149262_14	5518	5799	-1	1672_14	00	ATG	None	None	0.454
tig00149262_15	5815	6381	-1	1672_15	00	ATG	None	None	0.497
tig00149262_16	7280	7621	1	1672_16	00	ATG	None	None	0.477
tig00149262_17	8934	9110	-1	1672_17	00	ATG	None	None	0.480
tig00149262_18	9164	9448	-1	1672_18	00	ATG	None	None	0.491
tig00149262_19	9817	10131	-1	1672_19	00	GTG	None	None	0.524
tig00149262_20	10414	10848	-1	1672_20	00	ATG	AACAA	14bp	0.510
tig00149262_21	10894	11436	-1	1672_21	00	ATG	None	None	0.453
tig00149262_22	11424	11777	-1	1672_22	00	GTG	None	None	0.500
tig00149262_23	11738	12652	-1	1672_23	01	Edge	None	None	0.454
tig00046427_1	3	404	-1	1673_1	10	TTG	None	None	0.555
tig00046427_2	504	1316	-1	1673_2	00	ATG	AGGAG	5-10bp	0.568
tig00046427_3	1487	2308	-1	1673_3	00	ATG	None	None	0.515
tig00046427_4	2290	2886	-1	1673_4	00	ATG	None	None	0.508
tig00046427_5	3184	3351	-1	1673_5	00	ATG	None	None	0.423
tig00046427_6	3339	3854	-1	1673_6	00	TTG	None	None	0.556
tig00046427_7	4085	4777	-1	1673_7	00	ATG	None	None	0.534
tig00046427_8	5067	5873	-1	1673_8	00	GTG	None	None	0.566
tig00046427_9	5870	6286	-1	1673_9	00	ATG	None	None	0.496
tig00046427_10	6446	6661	-1	1673_10	00	GTG	None	None	0.565
tig00046427_11	6976	7368	1	1673_11	00	ATG	AGxAG	5-10bp	0.499
tig00046427_12	7502	7897	1	1673_12	00	ATG	None	None	0.561
tig00046427_13	8078	8245	1	1673_13	00	ATG	None	None	0.530
tig00046427_14	8492	8773	1	1673_14	00	ATG	None	None	0.550
tig00046427_15	8862	9116	1	1673_15	00	ATG	None	None	0.541
tig00046427_16	9138	9809	1	1673_16	00	ATG	None	None	0.554
tig00046427_17	9850	10116	1	1673_17	00	ATG	None	None	0.457
tig00046427_18	10220	10813	1	1673_18	00	GTG	None	None	0.515
tig00046427_19	10894	11361	1	1673_19	00	ATG	None	None	0.534
tig00046427_20	11388	11936	1	1673_20	00	ATG	None	None	0.459
tig00046427_21	12143	13192	1	1673_21	00	GTG	None	None	0.578
tig00046427_22	13316	13417	1	1673_22	00	ATG	None	None	0.412
tig00046427_23	13433	13720	1	1673_23	00	ATG	None	None	0.510
tig00046427_24	13675	14190	1	1673_24	00	GTG	None	None	0.543
tig00046427_25	14290	14754	-1	1673_25	00	ATG	None	None	0.540
tig00046427_26	14791	15255	1	1673_26	00	ATG	None	None	0.540
tig00046427_27	15355	16113	-1	1673_27	00	ATG	None	None	0.538
tig00046427_28	16131	16232	-1	1673_28	00	ATG	None	None	0.402
tig00046427_29	16358	17692	-1	1673_29	00	ATG	AGGAG	5-10bp	0.554
tig00046427_30	17866	19149	-1	1673_30	00	GTG	None	None	0.513
tig00046427_31	19568	19735	-1	1673_31	00	ATG	None	None	0.423
tig00046427_32	19723	20448	-1	1673_32	00	ATG	None	None	0.548
tig00046427_33	20470	21267	-1	1673_33	00	ATG	AGGAG	5-10bp	0.535
tig00046427_34	21347	22696	-1	1673_34	00	TTG	None	None	0.536
tig00046427_35	22835	23056	-1	1673_35	00	GTG	None	None	0.554
tig00046427_36	23325	24233	1	1673_36	00	ATG	None	None	0.531
tig00046427_37	24486	24668	1	1673_37	00	ATG	None	None	0.492
tig00046427_38	25271	25522	1	1673_38	00	ATG	None	None	0.552
tig00046427_39	25723	26268	1	1673_39	00	ATG	None	None	0.592
tig00046427_40	26256	26666	1	1673_40	00	ATG	None	None	0.501
tig00046427_41	26830	27315	1	1673_41	00	GTG	None	None	0.523
tig00046427_42	27330	28127	1	1673_42	00	ATG	None	None	0.526
tig00046427_43	28646	29140	1	1673_43	00	GTG	None	None	0.606
tig00046427_44	29215	29574	1	1673_44	00	TTG	None	None	0.550
tig00046427_45	29650	29763	1	1673_45	00	ATG	None	None	0.404
tig00046427_46	30049	30441	1	1673_46	00	GTG	None	None	0.578
tig00046427_47	30846	31115	-1	1673_47	01	Edge	None	None	0.504
tig00149284_1	2	1960	1	1674_1	10	Edge	None	None	0.521
tig00149284_2	1982	2464	1	1674_2	00	ATG	AAA	13bp	0.480
tig00149284_3	2418	3128	-1	1674_3	00	ATG	AAA	13bp	0.475
tig00149284_4	3887	4546	-1	1674_4	00	ATG	None	None	0.506
tig00149284_5	4629	5048	-1	1674_5	00	ATG	None	None	0.531
tig00149284_6	5369	5815	-1	1674_6	00	ATG	AATAA	14bp	0.490
tig00149284_7	6410	6910	1	1674_7	00	ATG	AATAA	13bp	0.493
tig00149284_8	6913	7290	1	1674_8	00	ATG	None	None	0.516
tig00149284_9	7287	7583	1	1674_9	00	TTG	None	None	0.529
tig00149284_10	7915	8109	1	1674_10	00	ATG	AAAA	13bp	0.523
tig00149284_11	8643	9566	1	1674_11	00	ATG	None	None	0.488
tig00149284_12	9535	9762	1	1674_12	00	ATG	None	None	0.456
tig00149284_13	9716	10198	-1	1674_13	00	ATG	AAA	13bp	0.484
tig00149284_14	10249	10449	-1	1674_14	00	ATG	None	None	0.512
tig00149284_15	10476	12791	-1	1674_15	00	ATG	None	None	0.513
tig00149284_16	12878	13474	-1	1674_16	00	ATG	None	None	0.536
tig00149284_17	13500	13943	-1	1674_17	01	Edge	None	None	0.523
tig00005369_1	2	1717	-1	1675_1	10	ATG	None	None	0.589
tig00005369_2	1777	2568	-1	1675_2	00	ATG	None	None	0.605
tig00005369_3	2767	4395	1	1675_3	00	ATG	None	None	0.608
tig00005369_4	4359	4733	1	1675_4	00	GTG	None	None	0.624
tig00005369_5	5266	6312	1	1675_5	01	ATG	None	None	0.483
tig00020546_1	294	1064	1	1676_1	00	ATG	TAA	3bp	0.506
tig00020546_2	1265	2041	1	1676_2	00	ATG	None	None	0.512
tig00020546_3	2187	2810	1	1676_3	00	ATG	TAA	11bp	0.466
tig00020546_4	3188	4174	1	1676_4	00	ATG	AAA	4bp	0.471
tig00020546_5	4359	8081	1	1676_5	00	ATG	TAA	12bp	0.454
tig00020546_6	8263	10422	1	1676_6	00	ATG	TAAA	12bp	0.475
tig00020546_7	10567	12051	1	1676_7	00	ATG	AACAA	6bp	0.423
tig00020546_8	12133	12837	1	1676_8	00	ATG	TAA	11bp	0.435
tig00020546_9	12913	13170	-1	1676_9	00	ATG	TAAAAA	13bp	0.372
tig00020546_10	13256	13432	1	1676_10	00	ATG	AATAA	9bp	0.288
tig00020546_11	13447	13785	1	1676_11	00	ATG	TAA	14bp	0.445
tig00020546_12	13788	14063	1	1676_12	00	ATG	AAAA	15bp	0.428
tig00020546_13	14085	14615	1	1676_13	00	ATG	AAA	7bp	0.454
tig00020546_14	14789	16093	1	1676_14	00	ATG	AATAA	3bp	0.461
tig00020546_15	16107	17144	1	1676_15	00	ATG	AAA	9bp	0.434
tig00020546_16	17163	18113	1	1676_16	00	ATG	AACAA	15bp	0.430
tig00020546_17	18238	20160	1	1676_17	00	ATG	TAAA	8bp	0.452
tig00020546_18	20356	21831	1	1676_18	00	ATG	TAAA	7bp	0.446
tig00020546_19	21903	24656	1	1676_19	00	ATG	TAAA	14bp	0.456
tig00020546_20	24662	27220	1	1676_20	00	ATG	TAA	12bp	0.439
tig00020546_21	27284	29281	1	1676_21	00	ATG	TAA	11bp	0.483
tig00020546_22	29284	30747	1	1676_22	00	ATG	TAA	13bp	0.499
tig00020546_23	31548	31997	1	1676_23	00	ATG	AACAA	9bp	0.453
tig00020546_24	31894	32343	-1	1676_24	00	ATG	None	None	0.429
tig00020546_25	32344	32988	-1	1676_25	00	ATG	TAA	14bp	0.467
tig00020546_26	33073	34008	-1	1676_26	00	ATG	TAA	13bp	0.438
tig00020546_27	34174	35220	1	1676_27	00	ATG	AACAA	11bp	0.479
tig00020546_28	35286	36404	1	1676_28	00	TTG	None	None	0.439
tig00020546_29	36681	36917	1	1676_29	00	ATG	TAAAAA	9bp	0.418
tig00020546_30	37147	38637	1	1676_30	00	ATG	None	None	0.494
tig00020546_31	39124	40200	1	1676_31	00	ATG	TAA	14bp	0.572
tig00020546_32	40225	41016	1	1676_32	00	ATG	None	None	0.514
tig00020546_33	41084	41941	1	1676_33	00	ATG	AAAA	12bp	0.529
tig00020546_34	41992	42939	1	1676_34	00	ATG	AATAA	9bp	0.512
tig00020546_35	42970	43059	1	1676_35	00	ATG	TAA	13bp	0.267
tig00020546_36	43098	43778	1	1676_36	01	ATG	TAAAA	12bp	0.496
tig00149605_1	2	1075	1	1677_1	10	Edge	None	None	0.386
tig00149605_2	2772	3290	1	1677_2	00	ATG	None	None	0.382
tig00149605_3	3290	3460	1	1677_3	00	ATG	None	None	0.409
tig00149605_4	3478	4128	1	1677_4	00	ATG	None	None	0.395
tig00149605_5	4208	4324	-1	1677_5	01	Edge	None	None	0.342
tig00149670_1	1	180	-1	1678_1	10	ATG	None	None	0.456
tig00149670_2	187	372	-1	1678_2	00	ATG	TAA	12bp	0.430
tig00149670_3	385	3576	-1	1678_3	01	Edge	None	None	0.468
tig00149702_1	33	1304	-1	1679_1	00	GTG	None	None	0.387
tig00149702_2	1301	1408	-1	1679_2	00	ATG	TAA	12bp	0.287
tig00149702_3	1421	2032	-1	1679_3	00	ATG	None	None	0.273
tig00149702_4	2079	2366	-1	1679_4	00	ATG	AATAA	10bp	0.264
tig00149702_5	2448	3218	-1	1679_5	00	ATG	TAA	12bp	0.358
tig00149702_6	3185	3394	-1	1679_6	00	ATG	TAAA	14bp	0.338
tig00149702_7	3391	3702	-1	1679_7	00	TTG	TAA	5bp	0.256
tig00149702_8	3923	4027	-1	1679_8	00	ATG	TAA	15bp	0.352
tig00149702_9	4021	4338	-1	1679_9	00	ATG	TATAA	12bp	0.270
tig00149702_10	4455	4775	-1	1679_10	00	ATG	None	None	0.274
tig00149702_11	4843	6930	-1	1679_11	00	ATG	AATAA	13bp	0.336
tig00149702_12	7006	7722	-1	1679_12	00	TTG	AATAA	4bp	0.346
tig00149702_13	7890	8117	-1	1679_13	00	ATG	None	None	0.360
tig00149702_14	8071	8562	-1	1679_14	01	Edge	None	None	0.392
tig00149814_1	2	190	1	1680_1	10	Edge	None	None	0.508
tig00149814_2	197	340	1	1680_2	00	ATG	AAAA	14bp	0.500
tig00149814_3	853	1029	1	1680_3	00	ATG	None	None	0.537
tig00149814_4	1719	2132	1	1680_4	00	ATG	None	None	0.466
tig00149814_5	2232	3212	1	1680_5	00	ATG	None	None	0.485
tig00149814_6	4629	4979	1	1680_6	00	GTG	None	None	0.510
tig00149814_7	5233	5496	-1	1680_7	00	ATG	None	None	0.496
tig00149814_8	5908	6150	-1	1680_8	00	ATG	None	None	0.461
tig00149814_9	6775	6912	1	1680_9	00	GTG	None	None	0.514
tig00149814_10	6921	7121	1	1680_10	00	GTG	None	None	0.537
tig00149814_11	7103	7501	-1	1680_11	00	ATG	None	None	0.531
tig00149814_12	7826	8509	1	1680_12	00	ATG	None	None	0.452
tig00149814_13	8518	9474	1	1680_13	00	ATG	None	None	0.497
tig00149814_14	9602	10078	1	1680_14	00	ATG	None	None	0.488
tig00149814_15	10084	11022	-1	1680_15	00	TTG	None	None	0.497
tig00149814_16	11146	11730	-1	1680_16	00	ATG	None	None	0.492
tig00149814_17	11854	12894	-1	1680_17	00	ATG	AAA	13bp	0.461
tig00149814_18	12944	13135	-1	1680_18	00	ATG	None	None	0.448
tig00149814_19	13151	13285	-1	1680_19	00	ATG	None	None	0.281
tig00149814_20	13308	15587	-1	1680_20	00	ATG	None	None	0.495
tig00149814_21	15713	15940	-1	1680_21	01	Edge	None	None	0.482
tig00149933_1	1	462	1	1681_1	10	Edge	None	None	0.539
tig00149933_2	466	1482	-1	1681_2	00	ATG	None	None	0.530
tig00149933_3	1610	3016	-1	1681_3	00	ATG	None	None	0.457
tig00149933_4	3176	4213	1	1681_4	00	ATG	None	None	0.555
tig00149933_5	4454	4978	-1	1681_5	00	ATG	AAAA	15bp	0.558
tig00149933_6	5017	5820	-1	1681_6	00	ATG	None	None	0.539
tig00149933_7	5910	7124	-1	1681_7	00	GTG	None	None	0.505
tig00149933_8	7247	7420	-1	1681_8	00	ATG	None	None	0.489
tig00149933_9	7417	7914	-1	1681_9	00	ATG	None	None	0.528
tig00149933_10	7994	9664	-1	1681_10	01	Edge	None	None	0.495
tig00046470_1	1	414	1	1682_1	10	Edge	None	None	0.604
tig00046470_2	569	955	1	1682_2	00	ATG	AGGA	5-10bp	0.597
tig00046470_3	1657	2235	-1	1682_3	00	GTG	None	None	0.641
tig00046470_4	2313	2579	-1	1682_4	00	ATG	None	None	0.652
tig00046470_5	2948	3346	1	1682_5	00	ATG	None	None	0.504
tig00046470_6	3397	6393	1	1682_6	00	ATG	None	None	0.599
tig00046470_7	6442	7749	1	1682_7	00	ATG	None	None	0.580
tig00046470_8	7746	8882	1	1682_8	00	ATG	None	None	0.566
tig00046470_9	8879	9991	-1	1682_9	00	ATG	None	None	0.578
tig00046470_10	10127	11116	-1	1682_10	00	ATG	None	None	0.557
tig00046470_11	11259	11939	1	1682_11	00	ATG	None	None	0.532
tig00046470_12	11940	13172	1	1682_12	00	ATG	AGxAG	5-10bp	0.551
tig00046470_13	13355	14356	1	1682_13	00	ATG	None	None	0.539
tig00046470_14	14540	16540	1	1682_14	00	ATG	None	None	0.511
tig00046470_15	16668	17081	1	1682_15	00	ATG	None	None	0.490
tig00046470_16	17112	17423	1	1682_16	00	ATG	None	None	0.490
tig00046470_17	17495	17770	1	1682_17	00	GTG	None	None	0.551
tig00046470_18	17997	20054	1	1682_18	00	ATG	None	None	0.549
tig00150035_1	3	1139	-1	1683_1	10	ATG	None	None	0.483
tig00150035_2	1173	1343	-1	1683_2	00	ATG	None	None	0.456
tig00150035_3	1345	1452	-1	1683_3	00	ATG	None	None	0.426
tig00150035_4	1530	3017	-1	1683_4	01	Edge	None	None	0.431
tig00150060_1	259	975	-1	1684_1	00	ATG	GGA/GAG/AGG	5-10bp	0.503
tig00150060_2	1181	1342	1	1684_2	00	ATG	AGGA	5-10bp	0.568
tig00150060_3	2185	2601	-1	1684_3	00	ATG	GGAGG	5-10bp	0.499
tig00150060_4	2810	3295	-1	1684_4	00	ATG	GGA/GAG/AGG	5-10bp	0.519
tig00150060_5	3295	3612	-1	1684_5	00	ATG	3Base/5BMM	13-15bp	0.522
tig00150060_6	3624	3890	-1	1684_6	00	ATG	3Base/5BMM	13-15bp	0.498
tig00150060_7	5576	5713	-1	1684_7	00	ATG	None	None	0.442
tig00150060_8	5710	6396	-1	1684_8	00	TTG	None	None	0.438
tig00150060_9	6542	7054	-1	1684_9	00	ATG	None	None	0.515
tig00150060_10	7127	7951	-1	1684_10	00	GTG	AGGA	5-10bp	0.582
tig00150060_11	8157	8657	1	1684_11	01	ATG	None	None	0.537
tig00150143_1	2	883	1	1685_1	10	Edge	None	None	0.315
tig00150143_2	1016	1417	1	1685_2	00	TTG	None	None	0.303
tig00150143_3	1550	4630	1	1685_3	00	ATG	None	None	0.313
tig00150143_4	4670	5500	-1	1685_4	00	ATG	None	None	0.325
tig00150143_5	5588	5719	1	1685_5	01	ATG	None	None	0.303
tig00150183_1	278	484	1	1686_1	00	ATG	None	None	0.483
tig00150183_2	745	1176	1	1686_2	00	ATG	None	None	0.468
tig00150183_3	1192	1314	1	1686_3	00	ATG	None	None	0.382
tig00150183_4	1370	1654	1	1686_4	00	ATG	ATA	3bp	0.456
tig00150183_5	1681	2139	1	1686_5	00	ATG	None	None	0.484
tig00150183_6	2171	2449	1	1686_6	00	ATG	None	None	0.484
tig00150183_7	2462	2704	1	1686_7	00	ATG	ATA	10bp	0.440
tig00150183_8	2701	3036	1	1686_8	00	ATG	None	None	0.440
tig00150183_9	3239	3799	-1	1686_9	00	ATG	None	None	0.385
tig00150183_10	4036	4722	1	1686_10	00	ATG	ATA	9bp	0.402
tig00150183_11	4749	5555	1	1686_11	00	ATG	None	None	0.408
tig00150183_12	5506	6303	1	1686_12	00	ATG	ATA	3bp	0.416
tig00150183_13	6561	7124	1	1686_13	00	ATG	None	None	0.445
tig00150183_14	7134	7232	1	1686_14	01	ATG	None	None	0.444
tig00150310_1	1	90	1	1687_1	10	Edge	None	None	0.378
tig00150310_2	161	502	1	1687_2	00	ATG	None	None	0.380
tig00150310_3	457	699	1	1687_3	00	ATG	TAAA	14bp	0.374
tig00150310_4	702	1169	1	1687_4	00	ATG	None	None	0.393
tig00150310_5	1650	1931	1	1687_5	00	ATG	TAA	4bp	0.372
tig00150310_6	2380	2559	1	1687_6	00	ATG	None	None	0.356
tig00150310_7	2561	3895	1	1687_7	00	ATG	TAA	12bp	0.371
tig00150310_8	3923	4945	1	1687_8	00	ATG	TAA	5bp	0.394
tig00150311_1	3	806	1	1688_1	10	Edge	None	None	0.495
tig00150311_2	840	1322	1	1688_2	00	ATG	AGxAGG/AGGxGG	5-10bp	0.453
tig00150311_3	1338	1754	1	1688_3	00	ATG	AGGAG	5-10bp	0.482
tig00150311_4	2079	2537	1	1688_4	00	ATG	GGxGG	5-10bp	0.551
tig00150311_5	2564	3157	1	1688_5	00	ATG	4Base/6BMM	13-15bp	0.620
tig00150311_6	3106	3540	1	1688_6	00	ATG	4Base/6BMM	13-15bp	0.552
tig00150311_7	3588	3884	1	1688_7	00	ATG	None	None	0.549
tig00150311_8	3881	4237	1	1688_8	00	ATG	None	None	0.510
tig00150311_9	4234	5118	1	1688_9	01	ATG	GGAG/GAGG	5-10bp	0.528
tig00020614_1	22	447	1	1689_1	00	GTG	None	None	0.563
tig00020614_2	819	1799	-1	1689_2	00	ATG	None	None	0.554
tig00020614_3	2064	3845	1	1689_3	00	ATG	None	None	0.521
tig00020614_4	4010	4549	1	1689_4	00	ATG	None	None	0.389
tig00020614_5	4573	6168	1	1689_5	00	ATG	None	None	0.534
tig00150465_1	44	331	1	1690_1	00	ATG	TAAAAA	10bp	0.476
tig00150465_2	1043	1507	1	1690_2	00	ATG	AATAA	6bp	0.465
tig00150465_3	1515	1790	1	1690_3	00	ATG	TAAA	11bp	0.511
tig00150465_4	1794	2294	1	1690_4	00	ATG	TAA	3bp	0.495
tig00150465_5	2496	3227	1	1690_5	00	ATG	AAAAA	10bp	0.508
tig00150465_6	3680	4579	1	1690_6	00	ATG	TAA	7bp	0.520
tig00150465_7	4606	5520	1	1690_7	00	TTG	AACAA	8bp	0.533
tig00150465_8	5564	6079	1	1690_8	00	ATG	TAAA	7bp	0.508
tig00150465_9	6478	6861	-1	1690_9	00	GTG	TAAA	8bp	0.539
tig00150465_10	7605	7883	-1	1690_10	00	ATG	None	None	0.530
tig00150465_11	7862	8194	-1	1690_11	00	ATG	TAA	7bp	0.517
tig00150465_12	9590	9775	-1	1690_12	00	ATG	None	None	0.500
tig00150465_13	10996	11199	-1	1690_13	00	ATG	None	None	0.515
tig00150465_14	11288	11581	-1	1690_14	00	TTG	TAA	11bp	0.503
tig00150465_15	11593	11826	-1	1690_15	00	ATG	TAAAAA	10bp	0.470
tig00150465_16	12056	12430	-1	1690_16	01	Edge	None	None	0.485
tig00020651_1	1	768	-1	1691_1	10	ATG	GGA/GAG/AGG	5-10bp	0.342
tig00020651_2	851	1513	-1	1691_2	00	ATG	GGAGG	5-10bp	0.418
tig00020651_3	1513	2484	-1	1691_3	00	ATG	GGxGG	11-12bp	0.430
tig00020651_4	2867	3637	-1	1691_4	00	ATG	AGGAGG	11-12bp	0.460
tig00020651_5	3843	4961	1	1691_5	00	ATG	None	None	0.420
tig00020651_6	5042	5989	1	1691_6	00	ATG	GGAGG	5-10bp	0.399
tig00020651_7	5993	7087	-1	1691_7	00	ATG	GGAGG	5-10bp	0.423
tig00020651_8	7164	8303	1	1691_8	00	ATG	None	None	0.477
tig00020651_9	8306	9331	1	1691_9	00	ATG	GGA/GAG/AGG	11-12bp	0.452
tig00020651_10	9328	10137	1	1691_10	00	ATG	GGA/GAG/AGG	5-10bp	0.446
tig00020651_11	10168	11247	1	1691_11	00	ATG	GGA/GAG/AGG	5-10bp	0.431
tig00020651_12	11329	11952	1	1691_12	00	ATG	GGA/GAG/AGG	5-10bp	0.425
tig00020651_13	11957	12940	1	1691_13	00	GTG	None	None	0.409
tig00020651_14	12971	14536	1	1691_14	00	ATG	GGAG/GAGG	5-10bp	0.369
tig00020651_15	14743	15969	1	1691_15	00	ATG	GGAGG	5-10bp	0.410
tig00020651_16	16301	16555	1	1691_16	00	ATG	GGAG/GAGG	5-10bp	0.424
tig00020651_17	16596	19634	1	1691_17	00	ATG	GGA/GAG/AGG	5-10bp	0.423
tig00020651_18	19772	20044	1	1691_18	00	ATG	GGAG/GAGG	5-10bp	0.440
tig00020651_19	20120	20623	-1	1691_19	00	ATG	GGxGG	5-10bp	0.379
tig00020651_20	20728	22815	1	1691_20	00	ATG	None	None	0.415
tig00020651_21	22925	24136	1	1691_21	00	ATG	GGAGG	5-10bp	0.444
tig00020651_22	24323	25219	1	1691_22	00	ATG	GGAGG	5-10bp	0.417
tig00020651_23	25233	26279	1	1691_23	00	ATG	GGAG/GAGG	5-10bp	0.409
tig00020651_24	26292	27050	1	1691_24	00	ATG	GGxGG	5-10bp	0.418
tig00020651_25	27171	27884	1	1691_25	00	ATG	GGAG/GAGG	5-10bp	0.436
tig00020651_26	27986	28612	1	1691_26	00	ATG	GGxGG	5-10bp	0.431
tig00020651_27	28894	30816	1	1691_27	00	ATG	GGA/GAG/AGG	5-10bp	0.354
tig00020651_28	30832	33138	1	1691_28	00	ATG	GGA/GAG/AGG	5-10bp	0.410
tig00020651_29	33176	34213	1	1691_29	00	ATG	GGA/GAG/AGG	11-12bp	0.427
tig00020651_30	34237	35133	1	1691_30	00	ATG	None	None	0.371
tig00020651_31	35088	35675	1	1691_31	00	GTG	GGA/GAG/AGG	5-10bp	0.391
tig00020651_32	35686	37284	1	1691_32	00	ATG	GGA/GAG/AGG	5-10bp	0.370
tig00020651_33	37388	38860	1	1691_33	00	ATG	None	None	0.399
tig00020651_34	38829	39563	1	1691_34	00	ATG	None	None	0.396
tig00020651_35	39653	39961	1	1691_35	00	ATG	None	None	0.414
tig00020651_36	39977	41545	1	1691_36	00	ATG	GGA/GAG/AGG	11-12bp	0.387
tig00020651_37	41547	41966	1	1691_37	00	ATG	GGAG/GAGG	5-10bp	0.402
tig00020651_38	41975	42919	1	1691_38	00	ATG	None	None	0.418
tig00020651_39	43066	43233	1	1691_39	00	ATG	None	None	0.375
tig00020651_40	43172	44308	1	1691_40	00	ATG	GGA/GAG/AGG	11-12bp	0.452
tig00020651_41	44324	45568	1	1691_41	00	ATG	GGAG/GAGG	5-10bp	0.396
tig00020651_42	45549	47099	1	1691_42	00	ATG	None	None	0.402
tig00020651_43	47074	48699	1	1691_43	00	ATG	GGA/GAG/AGG	5-10bp	0.408
tig00020651_44	48727	49284	1	1691_44	01	ATG	GGAG/GAGG	5-10bp	0.389
tig00020653_1	188	295	1	1692_1	00	ATG	None	None	0.315
tig00020653_2	285	779	1	1692_2	00	ATG	GGAGG	5-10bp	0.404
tig00020653_3	779	898	1	1692_3	00	ATG	None	None	0.417
tig00020653_4	1283	1855	1	1692_4	00	ATG	None	None	0.321
tig00020653_5	1964	2398	1	1692_5	00	ATG	None	None	0.377
tig00020653_6	2418	2642	1	1692_6	00	ATG	None	None	0.307
tig00020653_7	2654	3187	1	1692_7	00	ATG	None	None	0.361
tig00020653_8	3189	3407	1	1692_8	00	ATG	None	None	0.379
tig00020653_9	3570	4160	-1	1692_9	00	ATG	GGAGG	5-10bp	0.401
tig00020653_10	4153	5310	-1	1692_10	00	ATG	None	None	0.385
tig00020653_11	5323	7503	-1	1692_11	00	ATG	None	None	0.392
tig00020653_12	7560	8474	-1	1692_12	00	ATG	None	None	0.348
tig00020653_13	8565	10436	-1	1692_13	00	ATG	GGA/GAG/AGG	5-10bp	0.363
tig00020653_14	10440	12524	-1	1692_14	00	ATG	None	None	0.368
tig00020653_15	12620	13444	-1	1692_15	00	ATG	None	None	0.433
tig00020653_16	13460	14014	-1	1692_16	00	ATG	None	None	0.411
tig00020653_17	14065	17382	-1	1692_17	00	ATG	None	None	0.369
tig00020653_18	17418	18467	-1	1692_18	00	ATG	None	None	0.381
tig00020653_19	18467	19801	-1	1692_19	00	ATG	None	None	0.404
tig00020653_20	19898	20434	-1	1692_20	00	ATG	None	None	0.425
tig00020653_21	20515	20895	-1	1692_21	00	GTG	None	None	0.428
tig00020653_22	20886	21482	-1	1692_22	00	ATG	None	None	0.409
tig00020653_23	21553	22956	-1	1692_23	00	ATG	None	None	0.386
tig00020653_24	23100	26504	-1	1692_24	00	ATG	None	None	0.410
tig00020653_25	26530	29499	-1	1692_25	00	ATG	None	None	0.380
tig00020653_26	29500	30912	-1	1692_26	00	GTG	None	None	0.360
tig00020653_27	30909	31367	-1	1692_27	00	ATG	None	None	0.394
tig00020653_28	31367	31948	-1	1692_28	00	ATG	None	None	0.395
tig00020653_29	31945	33198	-1	1692_29	00	ATG	None	None	0.386
tig00020653_30	33176	33667	-1	1692_30	00	ATG	None	None	0.378
tig00020653_31	33855	34529	-1	1692_31	00	GTG	None	None	0.364
tig00020653_32	34483	34962	-1	1692_32	00	ATG	None	None	0.373
tig00020653_33	35004	35522	-1	1692_33	00	ATG	None	None	0.314
tig00020653_34	35512	35838	-1	1692_34	00	ATG	None	None	0.291
tig00020653_35	35822	36469	-1	1692_35	00	ATG	None	None	0.347
tig00020653_36	36438	36659	-1	1692_36	00	ATG	GGA/GAG/AGG	5-10bp	0.342
tig00020653_37	36832	37422	-1	1692_37	00	ATG	None	None	0.320
tig00020653_38	37449	38003	-1	1692_38	00	ATG	None	None	0.396
tig00020653_39	37960	38175	-1	1692_39	00	ATG	GGAG/GAGG	5-10bp	0.315
tig00020653_40	38120	38518	-1	1692_40	01	Edge	None	None	0.356
tig00046576_1	3	203	1	1693_1	10	Edge	None	None	0.418
tig00046576_2	200	706	1	1693_2	00	GTG	AACAA	12bp	0.450
tig00046576_3	664	1968	1	1693_3	00	ATG	None	None	0.428
tig00046576_4	1920	2147	1	1693_4	00	ATG	TAA	4bp	0.399
tig00046576_5	2201	2299	1	1693_5	00	ATG	AAAA	15bp	0.455
tig00046576_6	2392	3603	1	1693_6	00	TTG	None	None	0.465
tig00046576_7	3575	3874	1	1693_7	00	ATG	TAA	14bp	0.460
tig00046576_8	3891	4199	1	1693_8	00	ATG	TAAAAA	10bp	0.424
tig00046576_9	4196	5848	1	1693_9	00	ATG	None	None	0.416
tig00046576_10	5835	6677	1	1693_10	00	ATG	TAAA	11bp	0.368
tig00046576_11	6686	6835	1	1693_11	00	ATG	AATAA	5bp	0.333
tig00046576_12	6841	7467	1	1693_12	00	ATG	AAA	3bp	0.404
tig00046576_13	7516	7632	1	1693_13	00	ATG	TAA	11bp	0.410
tig00046576_14	7610	8059	1	1693_14	00	ATG	TAA	12bp	0.424
tig00046576_15	8096	8533	1	1693_15	00	ATG	AATAA	10bp	0.384
tig00046576_16	8530	8682	1	1693_16	00	ATG	AAA	11bp	0.399
tig00046576_17	8764	9489	1	1693_17	00	ATG	None	None	0.428
tig00046576_18	9502	10119	-1	1693_18	00	ATG	TAA	4bp	0.510
tig00046576_19	10116	10340	-1	1693_19	00	ATG	None	None	0.520
tig00046576_20	10337	10711	-1	1693_20	00	ATG	AATAA	9bp	0.499
tig00046576_21	10763	11578	-1	1693_21	00	ATG	TAA	11bp	0.472
tig00046576_22	11650	11826	-1	1693_22	00	ATG	AAAAA	7bp	0.362
tig00046576_23	11859	12026	-1	1693_23	00	ATG	AAA	15bp	0.339
tig00046576_24	12113	12544	-1	1693_24	00	ATG	TAA	12bp	0.498
tig00046576_25	12557	12961	-1	1693_25	00	ATG	TAA	12bp	0.437
tig00046576_26	13011	13619	-1	1693_26	00	ATG	None	None	0.504
tig00046576_27	13619	13753	-1	1693_27	00	ATG	TAAA	11bp	0.444
tig00046576_28	13766	14461	-1	1693_28	00	ATG	TAA	12bp	0.471
tig00046576_29	14692	15630	-1	1693_29	00	ATG	TAAA	11bp	0.474
tig00046576_30	15681	15935	-1	1693_30	00	ATG	AACAA	15bp	0.384
tig00046576_31	16047	16256	-1	1693_31	00	ATG	TAAAAA	10bp	0.452
tig00046576_32	16316	18121	-1	1693_32	00	ATG	TAAAA	12bp	0.475
tig00046576_33	18198	18290	-1	1693_33	00	ATG	AATAA	6bp	0.376
tig00046576_34	18609	18788	-1	1693_34	00	ATG	AATAA	10bp	0.456
tig00150866_1	2	61	-1	1694_1	10	ATG	None	None	0.367
tig00150866_2	2726	2854	1	1694_2	00	ATG	None	None	0.558
tig00150866_3	3000	3953	1	1694_3	00	ATG	None	None	0.544
tig00150866_4	4334	4543	1	1694_4	00	ATG	GGAG/GAGG	5-10bp	0.619
tig00150866_5	5200	5337	-1	1694_5	00	ATG	AGGAGG	5-10bp	0.587
tig00150866_6	6111	6539	1	1694_6	00	ATG	None	None	0.594
tig00150866_7	6741	7289	1	1694_7	00	ATG	None	None	0.597
tig00150866_8	7319	7879	-1	1694_8	00	ATG	None	None	0.590
tig00150866_9	7901	8224	-1	1694_9	00	ATG	None	None	0.590
tig00150866_10	8763	9443	-1	1694_10	00	ATG	None	None	0.577
tig00150866_11	9704	10186	-1	1694_11	00	ATG	None	None	0.569
tig00150866_12	10524	10697	1	1694_12	00	ATG	None	None	0.511
tig00150866_13	10745	11362	1	1694_13	00	ATG	None	None	0.552
tig00150866_14	11481	11843	-1	1694_14	00	ATG	None	None	0.556
tig00150866_15	11846	12334	-1	1694_15	00	GTG	None	None	0.550
tig00150866_16	12408	12536	-1	1694_16	00	ATG	None	None	0.550
tig00150866_17	12551	13186	1	1694_17	00	ATG	None	None	0.593
tig00150866_18	13307	13456	-1	1694_18	00	ATG	None	None	0.507
tig00150866_19	13769	14029	-1	1694_19	00	ATG	None	None	0.521
tig00150869_1	199	447	-1	1695_1	00	GTG	None	None	0.598
tig00150869_2	512	1081	1	1695_2	00	TTG	GGGG	9bp	0.568
tig00150869_3	1280	1687	-1	1695_3	00	GTG	None	None	0.578
tig00150869_4	1745	2020	-1	1695_4	00	ATG	GGAGG	5bp	0.562
tig00150869_5	2075	2470	-1	1695_5	00	ATG	GGTGG	10bp	0.636
tig00150869_6	2655	3104	-1	1695_6	00	GTG	None	None	0.591
tig00150869_7	3548	3715	-1	1695_7	00	ATG	None	None	0.619
tig00150869_8	3749	4027	-1	1695_8	00	ATG	None	None	0.584
tig00150869_9	4582	5034	-1	1695_9	00	ATG	GGCGG	8bp	0.472
tig00150869_10	5618	6190	-1	1695_10	00	ATG	None	None	0.557
tig00150869_11	6181	6573	-1	1695_11	00	ATG	None	None	0.517
tig00150869_12	6631	6876	1	1695_12	00	TTG	None	None	0.476
tig00150869_13	6847	7032	-1	1695_13	00	TTG	None	None	0.548
tig00150869_14	7194	7841	-1	1695_14	00	ATG	None	None	0.620
tig00150869_15	7905	8195	-1	1695_15	00	ATG	None	None	0.608
tig00150869_16	8661	8915	-1	1695_16	00	ATG	None	None	0.592
tig00150869_17	8876	9148	-1	1695_17	00	ATG	GGCGG	6bp	0.542
tig00150869_18	9152	9520	-1	1695_18	00	ATG	None	None	0.388
tig00150907_1	74	556	-1	1696_1	00	ATG	None	None	0.429
tig00150907_2	809	2326	-1	1696_2	00	ATG	AGGAGG	5-10bp	0.383
tig00150907_3	2858	2998	-1	1696_3	00	ATG	None	None	0.461
tig00150907_4	2995	3192	-1	1696_4	01	Edge	None	None	0.485
tig00150974_1	59	730	-1	1697_1	00	TTG	None	None	0.488
tig00150974_2	953	1897	-1	1697_2	00	ATG	None	None	0.526
tig00150974_3	1854	3353	-1	1697_3	00	ATG	GGAG/GAGG	5-10bp	0.485
tig00150974_4	3405	4334	-1	1697_4	00	ATG	GGA/GAG/AGG	5-10bp	0.534
tig00150974_5	4318	6249	-1	1697_5	00	ATG	None	None	0.480
tig00150974_6	6249	6860	-1	1697_6	00	ATG	None	None	0.529
tig00150974_7	7071	7310	-1	1697_7	00	TTG	None	None	0.529
tig00150974_8	7282	7467	-1	1697_8	01	Edge	None	None	0.522
tig00151001_1	323	1339	1	1698_1	00	ATG	None	None	0.477
tig00151001_2	1437	2516	1	1698_2	00	ATG	AAA	13bp	0.494
tig00151001_3	2549	4207	1	1698_3	00	ATG	AAAA	15bp	0.500
tig00151001_4	4245	5348	1	1698_4	00	ATG	AAA	15bp	0.495
tig00151001_5	5350	6339	1	1698_5	00	ATG	None	None	0.514
tig00151001_6	6389	6784	1	1698_6	00	TTG	None	None	0.520
tig00151075_1	1	414	-1	1699_1	10	ATG	GGAG/GAGG	5-10bp	0.285
tig00151075_2	587	820	1	1699_2	00	ATG	None	None	0.329
tig00151075_3	1169	1540	1	1699_3	00	ATG	None	None	0.401
tig00151075_4	1522	1806	1	1699_4	00	ATG	None	None	0.386
tig00151075_5	1865	2203	1	1699_5	00	TTG	None	None	0.378
tig00151075_6	2273	2389	1	1699_6	00	ATG	GGAG/GAGG	5-10bp	0.282
tig00151075_7	2777	3055	1	1699_7	00	ATG	None	None	0.376
tig00151158_1	95	466	1	1700_1	00	ATG	None	None	0.570
tig00151158_2	463	1407	1	1700_2	00	ATG	None	None	0.603
tig00151158_3	1498	2157	1	1700_3	00	ATG	None	None	0.536
tig00151158_4	2445	3617	1	1700_4	00	ATG	None	None	0.546
tig00151158_5	3637	3894	1	1700_5	00	ATG	None	None	0.415
tig00151158_6	3899	4570	1	1700_6	00	ATG	None	None	0.625
tig00151158_7	4590	4991	1	1700_7	00	ATG	None	None	0.535
tig00151158_8	4984	5604	1	1700_8	00	ATG	None	None	0.612
tig00151158_9	5550	5813	-1	1700_9	00	GTG	None	None	0.610
tig00151158_10	5958	6182	1	1700_10	00	TTG	None	None	0.556
tig00151158_11	6179	6667	1	1700_11	01	ATG	GGAGG	5-10bp	0.585
tig00151242_1	2	397	1	1701_1	10	Edge	None	None	0.422
tig00151242_2	408	1223	1	1701_2	00	ATG	AGGAG	5-10bp	0.463
tig00151242_3	1257	1649	1	1701_3	00	ATG	GGAG/GAGG	5-10bp	0.499
tig00151242_4	2079	2693	-1	1701_4	00	ATG	GGA/GAG/AGG	5-10bp	0.455
tig00151242_5	2787	3506	-1	1701_5	00	GTG	AGxAG	5-10bp	0.468
tig00151242_6	3469	3867	-1	1701_6	00	ATG	AGGAG	5-10bp	0.491
tig00151242_7	3881	4309	-1	1701_7	00	ATG	GGA/GAG/AGG	5-10bp	0.469
tig00151242_8	4468	4722	-1	1701_8	00	ATG	GGAG/GAGG	5-10bp	0.435
tig00151242_9	4917	5321	1	1701_9	00	TTG	GGAG/GAGG	5-10bp	0.346
tig00151242_10	5514	7088	1	1701_10	00	ATG	GGAG/GAGG	5-10bp	0.383
tig00151242_11	7092	7808	1	1701_11	00	ATG	GGAG/GAGG	5-10bp	0.370
tig00151242_12	7805	8113	1	1701_12	01	TTG	None	None	0.353
tig00151276_1	3	917	1	1702_1	10	Edge	None	None	0.515
tig00151276_2	917	1780	1	1702_2	00	ATG	None	None	0.520
tig00151276_3	1773	2549	1	1702_3	00	ATG	None	None	0.556
tig00151276_4	2536	2835	1	1702_4	00	ATG	TAAA	11bp	0.513
tig00151276_5	3188	3667	1	1702_5	00	ATG	AACAA	11bp	0.483
tig00151276_6	3733	4824	1	1702_6	00	TTG	AAA	14bp	0.484
tig00151388_1	1	603	-1	1703_1	10	ATG	None	None	0.270
tig00151388_2	625	1311	-1	1703_2	00	GTG	None	None	0.298
tig00151388_3	1733	1891	-1	1703_3	00	ATG	None	None	0.277
tig00151388_4	1917	2120	-1	1703_4	00	ATG	GGA/GAG/AGG	5-10bp	0.270
tig00151388_5	2117	3151	-1	1703_5	00	GTG	GGA/GAG/AGG	5-10bp	0.261
tig00151388_6	3118	4074	-1	1703_6	00	ATG	GGA/GAG/AGG	5-10bp	0.262
tig00151388_7	4076	6139	-1	1703_7	00	ATG	None	None	0.255
tig00151388_8	6133	9069	-1	1703_8	00	ATG	None	None	0.268
tig00151388_9	9090	11585	-1	1703_9	01	Edge	None	None	0.275
tig00151666_1	3	371	-1	1704_1	10	ATG	AGGAG	5-10bp	0.501
tig00151666_2	382	867	-1	1704_2	00	ATG	AGGAG	5-10bp	0.475
tig00151666_3	951	1706	-1	1704_3	00	ATG	GGA/GAG/AGG	5-10bp	0.447
tig00151666_4	1675	2913	-1	1704_4	00	TTG	GGA/GAG/AGG	5-10bp	0.450
tig00151666_5	2922	3071	-1	1704_5	00	ATG	GGA/GAG/AGG	5-10bp	0.373
tig00151666_6	3076	4509	-1	1704_6	00	ATG	None	None	0.453
tig00151666_7	4506	4877	-1	1704_7	00	ATG	GGxGG	5-10bp	0.417
tig00151666_8	4874	5002	-1	1704_8	00	ATG	GGA/GAG/AGG	5-10bp	0.403
tig00151666_9	5020	5715	-1	1704_9	00	ATG	GGAG/GAGG	5-10bp	0.483
tig00151666_10	5731	6093	-1	1704_10	00	ATG	AGGA/GGAG/GAGG	11-12bp	0.421
tig00151666_11	6093	6797	-1	1704_11	01	Edge	None	None	0.401
tig00151680_1	246	1406	1	1705_1	00	ATG	TAAA	11bp	0.463
tig00020753_1	269	1438	1	1706_1	00	ATG	AGGAG	5-10bp	0.520
tig00020753_2	1473	2066	1	1706_2	00	TTG	GGAG/GAGG	5-10bp	0.557
tig00020753_3	2131	2337	1	1706_3	00	ATG	AGGA/GGAG/GAGG	11-12bp	0.551
tig00020753_4	2599	3216	1	1706_4	00	ATG	AGGA	5-10bp	0.482
tig00020753_5	3213	3518	1	1706_5	00	TTG	AGGA	5-10bp	0.474
tig00020753_6	3544	4020	1	1706_6	00	ATG	GGAGG	5-10bp	0.463
tig00020753_7	4247	5086	1	1706_7	00	ATG	None	None	0.540
tig00020753_8	5116	6750	1	1706_8	00	ATG	GGA/GAG/AGG	11-12bp	0.486
tig00020753_9	6762	7865	1	1706_9	00	ATG	AGGAG	5-10bp	0.427
tig00020753_10	7871	8677	1	1706_10	00	ATG	AGGA	5-10bp	0.465
tig00020753_11	8796	9287	1	1706_11	00	GTG	GGAGG	5-10bp	0.390
tig00020753_12	9416	9709	1	1706_12	00	ATG	AGGAG	5-10bp	0.395
tig00020753_13	10064	10429	1	1706_13	00	ATG	AGGAG	5-10bp	0.555
tig00020753_14	10606	10995	1	1706_14	00	ATG	AGGAG	5-10bp	0.549
tig00020753_15	10992	14024	1	1706_15	00	ATG	AGGAGG	5-10bp	0.523
tig00020753_16	14234	14461	-1	1706_16	00	ATG	AGGA	5-10bp	0.500
tig00020753_17	14570	15958	-1	1706_17	00	ATG	AGGAG	5-10bp	0.515
tig00020753_18	16240	16650	1	1706_18	00	ATG	AGGAG	5-10bp	0.448
tig00020753_19	16616	17047	-1	1706_19	00	ATG	AGGA	5-10bp	0.442
tig00020753_20	17208	18179	1	1706_20	00	ATG	AGGAG	5-10bp	0.519
tig00020753_21	18332	18577	-1	1706_21	00	GTG	None	None	0.524
tig00020753_22	18690	18914	1	1706_22	00	ATG	AGGAG	5-10bp	0.404
tig00020753_23	18914	19183	1	1706_23	00	ATG	AGGAG/GGAGG	11-12bp	0.411
tig00020753_24	19204	20007	1	1706_24	00	ATG	GGA/GAG/AGG	5-10bp	0.521
tig00020753_25	20422	20664	-1	1706_25	00	ATG	GGAGG	5-10bp	0.379
tig00020753_26	20704	21138	-1	1706_26	00	ATG	GGA/GAG/AGG	5-10bp	0.568
tig00020753_27	21160	21285	-1	1706_27	00	ATG	AGxAGG/AGGxGG	5-10bp	0.437
tig00020753_28	21645	22841	-1	1706_28	00	ATG	GGAGG	5-10bp	0.549
tig00020753_29	22993	23376	-1	1706_29	00	ATG	GGxGG	5-10bp	0.510
tig00020753_30	23390	24400	-1	1706_30	00	ATG	AGGAG	5-10bp	0.488
tig00020753_31	24436	25020	-1	1706_31	00	ATG	AGGAG	5-10bp	0.499
tig00020753_32	25166	26251	-1	1706_32	00	ATG	GGAG/GAGG	5-10bp	0.502
tig00020753_33	26275	28194	-1	1706_33	00	ATG	AGGAGG	5-10bp	0.519
tig00020753_34	28543	29574	-1	1706_34	00	ATG	AGGAG	5-10bp	0.514
tig00020753_35	29606	30607	-1	1706_35	00	ATG	AGGAG	5-10bp	0.525
tig00020753_36	30658	31071	-1	1706_36	00	ATG	AGGAG	5-10bp	0.452
tig00020753_37	31427	31774	-1	1706_37	00	ATG	GGAG/GAGG	5-10bp	0.489
tig00020753_38	31889	32365	1	1706_38	00	ATG	AGGAG	5-10bp	0.484
tig00020753_39	32915	33574	1	1706_39	00	ATG	GGAGG	5-10bp	0.489
tig00020753_40	33783	34139	1	1706_40	00	ATG	GGAG/GAGG	5-10bp	0.451
tig00020753_41	34801	35001	-1	1706_41	00	ATG	GGAGG	3-4bp	0.403
tig00020753_42	35035	35436	-1	1706_42	00	ATG	GGA/GAG/AGG	5-10bp	0.468
tig00020753_43	35666	36037	-1	1706_43	00	ATG	AGGAG	5-10bp	0.422
tig00020753_44	36604	37116	-1	1706_44	00	ATG	None	None	0.446
tig00020753_45	37621	38151	-1	1706_45	00	ATG	GGA/GAG/AGG	11-12bp	0.429
tig00020753_46	38198	38632	-1	1706_46	00	ATG	3Base/5BMM	13-15bp	0.402
tig00020753_47	38692	38772	-1	1706_47	01	Edge	None	None	0.346
tig00151779_1	2	64	-1	1707_1	10	ATG	None	None	0.635
tig00151779_2	71	310	1	1707_2	00	ATG	None	None	0.567
tig00151779_3	241	1482	-1	1707_3	00	ATG	None	None	0.597
tig00151779_4	2083	3090	1	1707_4	01	ATG	None	None	0.641
tig00151803_1	587	841	1	1708_1	00	ATG	TAA	3bp	0.345
tig00151803_2	937	1698	1	1708_2	00	ATG	None	None	0.322
tig00151803_3	1834	2403	1	1708_3	00	ATG	None	None	0.309
tig00151803_4	2466	2798	1	1708_4	00	TTG	None	None	0.336
tig00151803_5	3122	3889	1	1708_5	01	TTG	None	None	0.298
tig00152000_1	3	779	-1	1709_1	10	ATG	AGGAG	5-10bp	0.484
tig00152000_2	992	1633	1	1709_2	00	TTG	AGGA/GGAG/GAGG	11-12bp	0.508
tig00152000_3	1657	2364	1	1709_3	00	ATG	GGA/GAG/AGG	5-10bp	0.497
tig00152000_4	2403	3584	1	1709_4	00	ATG	None	None	0.530
tig00152000_5	3512	3748	-1	1709_5	00	ATG	AGxAGG/AGGxGG	5-10bp	0.561
tig00152000_6	3947	4456	1	1709_6	00	ATG	None	None	0.541
tig00152000_7	4482	5132	1	1709_7	00	ATG	None	None	0.518
tig00152000_8	5129	6079	1	1709_8	00	GTG	GGAG/GAGG	5-10bp	0.507
tig00152000_9	6076	6885	1	1709_9	00	ATG	None	None	0.584
tig00152000_10	7095	8411	-1	1709_10	01	Edge	None	None	0.585
tig00152001_1	3	989	-1	1710_1	10	ATG	None	None	0.591
tig00152001_2	929	1264	-1	1710_2	00	GTG	None	None	0.557
tig00152001_3	1470	1778	-1	1710_3	00	ATG	AGGAGG	5-10bp	0.498
tig00152001_4	1783	2316	-1	1710_4	00	ATG	None	None	0.566
tig00152001_5	2342	2875	-1	1710_5	00	ATG	None	None	0.566
tig00152001_6	2955	3836	-1	1710_6	00	GTG	GGAG/GAGG	5-10bp	0.592
tig00152001_7	4047	4175	-1	1710_7	00	ATG	None	None	0.574
tig00152001_8	4172	5122	-1	1710_8	00	GTG	AGGA	5-10bp	0.596
tig00152001_9	5119	5481	-1	1710_9	00	GTG	None	None	0.590
tig00152001_10	5478	5657	-1	1710_10	00	ATG	AGGAGG	5-10bp	0.522
tig00152001_11	5654	6391	-1	1710_11	00	ATG	AGGAG	5-10bp	0.570
tig00152001_12	6382	6732	-1	1710_12	00	ATG	None	None	0.516
tig00152001_13	7028	8062	-1	1710_13	00	ATG	None	None	0.526
tig00152001_14	8204	8494	-1	1710_14	00	TTG	None	None	0.481
tig00152001_15	8631	8729	-1	1710_15	01	Edge	None	None	0.495
tig00152201_1	2	271	1	1711_1	10	Edge	None	None	0.511
tig00152201_2	1883	2056	-1	1711_2	00	ATG	None	None	0.506
tig00152201_3	3243	4934	1	1711_3	00	ATG	None	None	0.527
tig00152201_4	4934	5713	1	1711_4	00	ATG	None	None	0.509
tig00152201_5	5682	6275	1	1711_5	00	GTG	None	None	0.529
tig00152201_6	6464	6847	-1	1711_6	00	ATG	None	None	0.495
tig00152201_7	6990	7130	-1	1711_7	01	Edge	None	None	0.525
tig00152224_1	25	360	1	1712_1	00	ATG	None	None	0.509
tig00152224_2	653	1183	1	1712_2	00	GTG	None	None	0.486
tig00152224_3	1198	1371	1	1712_3	00	GTG	None	None	0.489
tig00152224_4	1368	2105	1	1712_4	00	ATG	None	None	0.478
tig00152224_5	2095	2394	1	1712_5	00	ATG	None	None	0.460
tig00152224_6	2512	3159	1	1712_6	00	ATG	None	None	0.485
tig00152224_7	4261	4530	-1	1712_7	00	ATG	None	None	0.556
tig00152224_8	4579	4725	-1	1712_8	00	ATG	None	None	0.531
tig00152224_9	4732	5151	1	1712_9	01	ATG	None	None	0.536
tig00152239_1	1	258	-1	1713_1	10	TTG	GGA/GAG/AGG	5-10bp	0.558
tig00152239_2	547	912	-1	1713_2	00	ATG	AGGA	5-10bp	0.533
tig00152239_3	1090	1437	-1	1713_3	00	ATG	AGGA	5-10bp	0.601
tig00152239_4	2157	2390	-1	1713_4	00	ATG	GGA/GAG/AGG	5-10bp	0.444
tig00152239_5	2773	3297	1	1713_5	00	ATG	None	None	0.531
tig00152239_6	3460	3822	1	1713_6	00	ATG	GGAG/GAGG	5-10bp	0.507
tig00152239_7	3788	4099	1	1713_7	00	TTG	None	None	0.519
tig00152239_8	3987	4241	-1	1713_8	00	ATG	AGGA	5-10bp	0.482
tig00152239_9	4676	4963	-1	1713_9	00	ATG	None	None	0.472
tig00152239_10	4975	5478	1	1713_10	00	ATG	None	None	0.472
tig00152239_11	5533	5724	1	1713_11	00	ATG	None	None	0.500
tig00152239_12	5705	6121	1	1713_12	00	ATG	None	None	0.540
tig00152239_13	6097	6222	1	1713_13	01	ATG	AGGA	5-10bp	0.524
tig00020794_1	252	1034	-1	1714_1	00	GTG	None	None	0.538
tig00020794_2	1170	1529	-1	1714_2	00	ATG	None	None	0.458
tig00020794_3	1750	3186	-1	1714_3	00	ATG	None	None	0.562
tig00020794_4	3188	4669	1	1714_4	00	ATG	None	None	0.530
tig00020794_5	4794	7454	1	1714_5	00	ATG	None	None	0.559
tig00020794_6	7457	8416	1	1714_6	00	ATG	None	None	0.517
tig00020794_7	8448	10883	-1	1714_7	00	ATG	None	None	0.537
tig00020794_8	11057	11500	1	1714_8	00	ATG	None	None	0.505
tig00020794_9	11653	11766	-1	1714_9	00	ATG	None	None	0.491
tig00152316_1	3	947	-1	1715_1	10	ATG	TAA	12bp	0.392
tig00152316_2	1116	1721	-1	1715_2	00	ATG	TAA	11bp	0.492
tig00152316_3	1872	2351	1	1715_3	00	ATG	AATAA	10bp	0.512
tig00152316_4	2294	3115	1	1715_4	00	ATG	None	None	0.512
tig00152316_5	3112	4689	1	1715_5	00	TTG	None	None	0.499
tig00152316_6	4690	6207	1	1715_6	00	ATG	AAA	3bp	0.431
tig00152316_7	6255	8069	1	1715_7	01	TTG	None	None	0.407
tig00152337_1	262	423	-1	1716_1	00	ATG	None	None	0.364
tig00152337_2	420	1040	-1	1716_2	00	TTG	GGA/GAG/AGG	11-12bp	0.406
tig00152337_3	1009	1464	-1	1716_3	00	ATG	GGA/GAG/AGG	5-10bp	0.410
tig00152337_4	1470	2156	-1	1716_4	00	TTG	GGAGG	5-10bp	0.376
tig00152337_5	2225	2350	-1	1716_5	00	ATG	AGGAGG	5-10bp	0.294
tig00152337_6	3446	3883	-1	1716_6	00	ATG	GGA/GAG/AGG	5-10bp	0.479
tig00152337_7	3902	4135	-1	1716_7	00	ATG	GGA/GAG/AGG	5-10bp	0.483
tig00152337_8	4135	4575	-1	1716_8	00	ATG	GGA/GAG/AGG	5-10bp	0.474
tig00152435_1	1	1842	1	1717_1	10	Edge	None	None	0.435
tig00152435_2	1954	2250	1	1717_2	00	ATG	None	None	0.428
tig00152435_3	2372	2653	1	1717_3	00	ATG	TAA	11bp	0.415
tig00152435_4	2668	2904	1	1717_4	00	ATG	TAAAAA	8bp	0.384
tig00152435_5	2904	3197	1	1717_5	00	ATG	AAA	11bp	0.401
tig00152435_6	3197	3682	1	1717_6	00	GTG	None	None	0.418
tig00152435_7	3630	3872	1	1717_7	00	ATG	TAGAA	13bp	0.407
tig00152435_8	3882	4451	1	1717_8	00	ATG	TAA	9bp	0.384
tig00152435_9	4646	4735	1	1717_9	00	ATG	TAAA	12bp	0.422
tig00152435_10	4825	4950	1	1717_10	00	ATG	TAAA	11bp	0.460
tig00152435_11	4893	5321	1	1717_11	00	ATG	None	None	0.452
tig00152435_12	5321	5473	1	1717_12	00	ATG	None	None	0.399
tig00152435_13	5788	6129	1	1717_13	00	ATG	TAA	11bp	0.439
tig00152435_14	6340	6519	1	1717_14	01	ATG	TAAA	6bp	0.428
tig00152483_1	2	550	1	1718_1	10	Edge	None	None	0.299
tig00152483_2	863	979	1	1718_2	00	ATG	None	None	0.291
tig00152483_3	1146	1319	1	1718_3	00	ATG	None	None	0.310
tig00152483_4	2031	2264	1	1718_4	00	ATG	None	None	0.325
tig00152483_5	2648	3046	-1	1718_5	00	ATG	None	None	0.617
tig00152483_6	3401	3718	-1	1718_6	00	ATG	AGGA/GGAG/GAGG	11-12bp	0.425
tig00152483_7	3796	4269	-1	1718_7	00	ATG	None	None	0.310
tig00152483_8	4287	4955	-1	1718_8	00	ATG	None	None	0.300
tig00152483_9	5015	5161	-1	1718_9	00	ATG	None	None	0.252
tig00152483_10	5601	5909	-1	1718_10	00	ATG	AGGA	5-10bp	0.291
tig00152483_11	5959	6330	-1	1718_11	00	ATG	None	None	0.250
tig00152483_12	6345	6857	-1	1718_12	00	ATG	None	None	0.292
tig00152483_13	7106	7702	1	1718_13	00	ATG	None	None	0.335
tig00020830_1	1	252	-1	1719_1	10	ATG	AGxAGG/AGGxGG	3-4bp	0.587
tig00020830_2	369	1034	1	1719_2	00	GTG	AGxAGG/AGGxGG	5-10bp	0.650
tig00020830_3	1044	2006	1	1719_3	00	ATG	None	None	0.636
tig00020830_4	2612	3256	1	1719_4	00	GTG	3Base/5BMM	13-15bp	0.620
tig00020830_5	3272	3694	1	1719_5	00	ATG	None	None	0.608
tig00020830_6	3691	4122	1	1719_6	00	ATG	None	None	0.630
tig00020830_7	4178	4363	1	1719_7	00	ATG	GGA/GAG/AGG	5-10bp	0.645
tig00020830_8	4403	5557	1	1719_8	00	ATG	None	None	0.653
tig00020830_9	5554	5667	1	1719_9	00	ATG	GGA/GAG/AGG	5-10bp	0.614
tig00020830_10	5667	5912	1	1719_10	00	ATG	GGxGG	5-10bp	0.585
tig00020830_11	5909	6916	1	1719_11	00	ATG	3Base/5BMM	13-15bp	0.572
tig00020830_12	6906	7196	1	1719_12	00	ATG	GGA/GAG/AGG	3-4bp	0.574
tig00020830_13	7200	7706	1	1719_13	00	ATG	None	None	0.627
tig00020830_14	7703	8260	1	1719_14	00	GTG	None	None	0.634
tig00020830_15	8874	9785	1	1719_15	00	GTG	None	None	0.671
tig00020830_16	9851	10750	1	1719_16	00	ATG	GGA/GAG/AGG	11-12bp	0.634
tig00020830_17	10763	10960	-1	1719_17	00	ATG	None	None	0.631
tig00020830_18	11070	11234	-1	1719_18	00	ATG	None	None	0.564
tig00020830_19	11231	11476	-1	1719_19	00	ATG	None	None	0.606
tig00020830_20	11460	11825	-1	1719_20	00	ATG	GGA/GAG/AGG	5-10bp	0.626
tig00020830_21	11822	12196	-1	1719_21	00	ATG	None	None	0.648
tig00020830_22	12209	13240	-1	1719_22	01	Edge	None	None	0.640
tig00152531_1	1	369	1	1720_1	10	Edge	None	None	0.488
tig00152531_2	485	928	1	1720_2	00	ATG	TAA	9bp	0.441
tig00152531_3	1104	1688	-1	1720_3	00	ATG	TAA	15bp	0.462
tig00152531_4	1707	2513	-1	1720_4	00	ATG	TAA	10bp	0.404
tig00152531_5	2910	3347	-1	1720_5	00	ATG	None	None	0.438
tig00152531_6	3435	3527	-1	1720_6	00	ATG	TAA	12bp	0.516
tig00152531_7	3925	4173	-1	1720_7	00	ATG	TAA	4bp	0.414
tig00152531_8	4191	4604	-1	1720_8	00	ATG	None	None	0.464
tig00152531_9	4611	4868	-1	1720_9	00	ATG	TAA	11bp	0.411
tig00152531_10	5232	5840	-1	1720_10	01	Edge	None	None	0.461
tig00152676_1	2	217	1	1721_1	10	Edge	None	None	0.551
tig00152676_2	352	1419	-1	1721_2	00	ATG	AAA	11bp	0.478
tig00152676_3	1851	2225	-1	1721_3	00	ATG	None	None	0.400
tig00152676_4	2646	2891	-1	1721_4	00	ATG	TAAAAA	9bp	0.476
tig00152676_5	3407	4714	-1	1721_5	00	ATG	AAA	11bp	0.567
tig00152676_6	4748	5134	-1	1721_6	00	ATG	None	None	0.525
tig00152676_7	5127	5456	-1	1721_7	00	ATG	AAA	11bp	0.524
tig00152676_8	5711	6253	-1	1721_8	00	ATG	AAA	11bp	0.490
tig00152676_9	6362	6853	-1	1721_9	00	ATG	TAAAAA	11bp	0.520
tig00152676_10	6868	7290	-1	1721_10	00	ATG	AAA	13bp	0.494
tig00152676_11	7316	7492	-1	1721_11	00	ATG	TAA	15bp	0.401
tig00152676_12	7567	7764	-1	1721_12	00	ATG	TAAA	12bp	0.379
tig00152676_13	7930	8421	-1	1721_13	00	ATG	TAAAAA	8bp	0.478
tig00152676_14	8426	9247	-1	1721_14	00	ATG	TAAAAA	9bp	0.427
tig00152676_15	9444	10562	-1	1721_15	00	ATG	TAAA	11bp	0.441
tig00152676_16	10647	10793	-1	1721_16	00	ATG	TAAA	11bp	0.388
tig00152676_17	10808	10987	1	1721_17	00	ATG	TAA	9bp	0.439
tig00152676_18	10984	12819	-1	1721_18	00	ATG	None	None	0.414
tig00152676_19	12898	13155	-1	1721_19	01	Edge	None	None	0.403
tig00152709_1	332	505	1	1722_1	00	ATG	AGxAG	5-10bp	0.540
tig00152709_2	634	1092	-1	1722_2	00	GTG	None	None	0.593
tig00152709_3	1089	1466	-1	1722_3	00	ATG	None	None	0.590
tig00152709_4	1953	2165	-1	1722_4	00	GTG	None	None	0.568
tig00152709_5	2162	2851	-1	1722_5	00	GTG	None	None	0.599
tig00152709_6	2877	3401	-1	1722_6	00	ATG	AGGAGG	5-10bp	0.602
tig00152709_7	3523	4068	1	1722_7	00	ATG	GGAGG	5-10bp	0.599
tig00152709_8	4065	4535	1	1722_8	00	ATG	None	None	0.597
tig00152709_9	4574	4876	1	1722_9	00	ATG	None	None	0.561
tig00152709_10	4883	5914	1	1722_10	00	ATG	None	None	0.573
tig00152709_11	5905	6792	1	1722_11	00	ATG	GGAG/GAGG	5-10bp	0.604
tig00152709_12	6741	7082	1	1722_12	00	ATG	None	None	0.588
tig00152709_13	7106	7228	-1	1722_13	00	ATG	None	None	0.504
tig00152709_14	7225	7323	-1	1722_14	00	ATG	None	None	0.535
tig00152709_15	7483	7866	-1	1722_15	00	ATG	None	None	0.581
tig00152709_16	7833	8486	-1	1722_16	00	ATG	AGGAGG	5-10bp	0.547
tig00152709_17	8692	9234	1	1722_17	00	ATG	None	None	0.558
tig00152709_18	9072	9422	-1	1722_18	00	GTG	None	None	0.567
tig00152709_19	9404	9868	-1	1722_19	00	GTG	None	None	0.555
tig00152709_20	9844	10413	-1	1722_20	01	Edge	None	None	0.546
tig00152762_1	3	548	-1	1723_1	10	ATG	None	None	0.544
tig00152762_2	593	1078	-1	1723_2	00	ATG	None	None	0.543
tig00152762_3	1081	1401	-1	1723_3	00	ATG	None	None	0.517
tig00152762_4	2244	2417	-1	1723_4	00	ATG	None	None	0.517
tig00152762_5	2705	2917	-1	1723_5	00	ATG	AAA	13bp	0.493
tig00152762_6	3220	3843	-1	1723_6	00	ATG	None	None	0.518
tig00152762_7	4335	4751	-1	1723_7	00	ATG	None	None	0.542
tig00152762_8	5078	5365	1	1723_8	00	GTG	None	None	0.517
tig00152762_9	5316	5609	-1	1723_9	00	ATG	None	None	0.531
tig00152762_10	5584	5961	-1	1723_10	00	ATG	None	None	0.524
tig00152762_11	6013	6132	-1	1723_11	00	ATG	None	None	0.425
tig00152762_12	7112	7543	-1	1723_12	00	ATG	None	None	0.560
tig00152762_13	8413	8775	1	1723_13	00	ATG	None	None	0.540
tig00152762_14	8772	8987	1	1723_14	00	ATG	None	None	0.546
tig00152762_15	9018	9617	1	1723_15	00	ATG	None	None	0.552
tig00152762_16	9918	10532	-1	1723_16	00	ATG	None	None	0.520
tig00152762_17	10496	10783	-1	1723_17	00	GTG	None	None	0.514
tig00152762_18	11089	11211	1	1723_18	00	ATG	None	None	0.537
tig00152762_19	11270	11971	1	1723_19	00	ATG	None	None	0.551
tig00152762_20	11979	12737	1	1723_20	00	ATG	None	None	0.513
tig00152762_21	12724	12918	1	1723_21	00	ATG	None	None	0.538
tig00152762_22	12947	13453	1	1723_22	00	GTG	None	None	0.519
tig00152869_1	2	109	1	1724_1	10	Edge	None	None	0.565
tig00152869_2	269	1546	1	1724_2	00	GTG	GGA/GAG/AGG	5-10bp	0.556
tig00152869_3	1678	1944	-1	1724_3	00	GTG	3Base/5BMM	13-15bp	0.581
tig00152869_4	2083	2232	-1	1724_4	00	ATG	GGA/GAG/AGG	5-10bp	0.507
tig00152869_5	2238	2786	1	1724_5	00	ATG	None	None	0.561
tig00152869_6	3053	3193	1	1724_6	00	ATG	AGGA	5-10bp	0.362
tig00152869_7	3286	3597	1	1724_7	00	ATG	GGA/GAG/AGG	5-10bp	0.417
tig00152869_8	3843	3995	-1	1724_8	00	GTG	GGA/GAG/AGG	5-10bp	0.373
tig00152869_9	4065	4280	-1	1724_9	00	ATG	None	None	0.384
tig00152869_10	4389	4808	-1	1724_10	00	ATG	GGA/GAG/AGG	5-10bp	0.393
tig00152869_11	4771	5025	-1	1724_11	00	ATG	None	None	0.388
tig00152869_12	5148	5480	-1	1724_12	00	ATG	None	None	0.351
tig00152869_13	5455	5622	-1	1724_13	00	GTG	AGGA	5-10bp	0.351
tig00152869_14	5623	5757	-1	1724_14	00	ATG	AGGAG	3-4bp	0.444
tig00152869_15	6263	6403	-1	1724_15	00	ATG	None	None	0.326
tig00152869_16	6483	6701	-1	1724_16	00	GTG	AGGA	5-10bp	0.352
tig00152869_17	6854	7009	-1	1724_17	00	ATG	AGGA/GGAG/GAGG	11-12bp	0.346
tig00152869_18	7187	7351	-1	1724_18	00	ATG	GGAG/GAGG	5-10bp	0.321
tig00152869_19	7762	7917	-1	1724_19	00	TTG	GGA/GAG/AGG	5-10bp	0.417
tig00152869_20	7899	8222	-1	1724_20	00	ATG	GGA/GAG/AGG	5-10bp	0.327
tig00152869_21	8293	8598	-1	1724_21	00	TTG	AGGA/GGAG/GAGG	11-12bp	0.405
tig00152869_22	8632	8946	-1	1724_22	00	ATG	None	None	0.397
tig00152869_23	8972	9328	-1	1724_23	00	ATG	None	None	0.389
tig00152869_24	9385	9486	-1	1724_24	00	ATG	AGxAGG/AGGxGG	5-10bp	0.333
tig00152869_25	9501	9707	-1	1724_25	00	ATG	None	None	0.353
tig00152869_26	9965	10132	-1	1724_26	00	ATG	3Base/5BMM	13-15bp	0.494
tig00152869_27	10239	10919	-1	1724_27	00	ATG	GGA/GAG/AGG	5-10bp	0.408
tig00152869_28	11133	11339	-1	1724_28	01	Edge	None	None	0.444
tig00152887_1	128	316	-1	1725_1	00	ATG	GGAGG	5-10bp	0.392
tig00152887_2	300	578	-1	1725_2	00	ATG	AGGAG	5-10bp	0.502
tig00152887_3	735	1103	-1	1725_3	00	GTG	None	None	0.407
tig00152887_4	1103	1282	-1	1725_4	00	ATG	GGAGG	5-10bp	0.344
tig00152887_5	1466	1750	-1	1725_5	00	ATG	AGGAGG	5-10bp	0.428
tig00152887_6	1791	2270	-1	1725_6	00	ATG	AGxAGG/AGGxGG	5-10bp	0.444
tig00152887_7	2267	4246	-1	1725_7	00	ATG	AGGAGG	5-10bp	0.457
tig00152887_8	4233	4562	-1	1725_8	00	GTG	AGGAGG	5-10bp	0.385
tig00152887_9	4577	4774	-1	1725_9	00	ATG	AGxAGG/AGGxGG	5-10bp	0.455
tig00152887_10	4761	5015	-1	1725_10	00	ATG	GGAG/GAGG	5-10bp	0.396
tig00152887_11	5009	5203	-1	1725_11	00	ATG	GGAG/GAGG	5-10bp	0.477
tig00152887_12	5207	5338	-1	1725_12	00	ATG	AGGAGG	5-10bp	0.424
tig00152887_13	5344	5550	-1	1725_13	00	TTG	AGGAGG	11-12bp	0.420
tig00152887_14	5709	6065	1	1725_14	00	ATG	AGGAG	5-10bp	0.387
tig00152887_15	6091	6429	1	1725_15	00	ATG	AGGAG	5-10bp	0.440
tig00152887_16	6602	7627	1	1725_16	00	ATG	AGGA	5-10bp	0.449
tig00152887_17	8051	8878	-1	1725_17	00	ATG	AGGAGG	5-10bp	0.453
tig00152887_18	9039	9299	-1	1725_18	00	ATG	AGGAG	5-10bp	0.460
tig00152887_19	9312	9608	-1	1725_19	00	ATG	AGGAG	5-10bp	0.418
tig00152887_20	9618	10001	-1	1725_20	00	ATG	GGAG/GAGG	5-10bp	0.396
tig00152894_1	1	162	1	1726_1	10	Edge	None	None	0.556
tig00152894_2	106	600	-1	1726_2	00	ATG	TAA	3bp	0.479
tig00152894_3	604	1749	-1	1726_3	00	ATG	TATAA	4bp	0.473
tig00152894_4	1740	2066	-1	1726_4	00	ATG	None	None	0.453
tig00152894_5	2012	2449	-1	1726_5	00	ATG	AAA	11bp	0.432
tig00152894_6	2508	3215	-1	1726_6	00	ATG	None	None	0.472
tig00152894_7	3318	4118	-1	1726_7	00	ATG	TAAA	12bp	0.469
tig00152894_8	4159	4281	-1	1726_8	01	Edge	None	None	0.439
tig00152914_1	548	979	1	1727_1	00	ATG	AGGAG	5-10bp	0.289
tig00152914_2	998	1219	1	1727_2	00	ATG	None	None	0.266
tig00152914_3	1226	1498	1	1727_3	00	ATG	None	None	0.267
tig00152914_4	2573	3046	1	1727_4	00	ATG	AGGA	5-10bp	0.363
tig00152914_5	3440	3679	1	1727_5	00	ATG	GGA/GAG/AGG	5-10bp	0.325
tig00152914_6	3904	4377	1	1727_6	00	ATG	AGGA	5-10bp	0.388
tig00152914_7	4547	4741	1	1727_7	00	ATG	GGA/GAG/AGG	5-10bp	0.287
tig00152914_8	4785	4886	1	1727_8	00	ATG	None	None	0.206
tig00152914_9	5098	5304	1	1727_9	00	ATG	GGA/GAG/AGG	5-10bp	0.304
tig00152914_10	5417	5848	-1	1727_10	00	ATG	GGAG/GAGG	5-10bp	0.486
tig00152914_11	6331	6672	1	1727_11	00	ATG	AGGAG	5-10bp	0.412
tig00152914_12	6977	7243	-1	1727_12	01	Edge	None	None	0.386
tig00152969_1	1	84	-1	1728_1	10	ATG	AGxAGG/AGGxGG	3-4bp	0.488
tig00152969_2	146	496	-1	1728_2	00	GTG	None	None	0.610
tig00152969_3	546	1019	-1	1728_3	00	ATG	AGGA	5-10bp	0.570
tig00152969_4	1210	1668	1	1728_4	00	ATG	AGGA	5-10bp	0.603
tig00152969_5	1672	2703	1	1728_5	00	ATG	None	None	0.624
tig00152969_6	3601	5694	1	1728_6	00	ATG	None	None	0.567
tig00152969_7	5839	6162	-1	1728_7	00	ATG	None	None	0.525
tig00152969_8	6384	6815	-1	1728_8	00	ATG	AGGAGG	3-4bp	0.606
tig00152969_9	6864	7832	-1	1728_9	00	ATG	AGGA	5-10bp	0.595
tig00152969_10	7897	8433	-1	1728_10	00	ATG	None	None	0.585
tig00152969_11	8529	9239	1	1728_11	00	ATG	AGGA	5-10bp	0.544
tig00152969_12	9248	9589	1	1728_12	00	ATG	None	None	0.550
tig00152969_13	9586	10314	1	1728_13	00	ATG	None	None	0.546
tig00152969_14	10311	11120	1	1728_14	01	ATG	None	None	0.585
tig00153003_1	3	713	-1	1729_1	10	ATG	TAA	15bp	0.502
tig00153003_2	753	2144	-1	1729_2	00	ATG	TAAA	14bp	0.510
tig00153003_3	2171	2743	-1	1729_3	00	ATG	AATAA	9bp	0.490
tig00153003_4	2740	3774	-1	1729_4	00	ATG	AAAA	13bp	0.472
tig00153003_5	3918	5981	1	1729_5	00	ATG	TATAA	3bp	0.503
tig00153003_6	5965	6765	1	1729_6	00	ATG	AAGAA	5bp	0.518
tig00153003_7	6762	8816	1	1729_7	00	ATG	TAAA	9bp	0.509
tig00153003_8	8818	9012	1	1729_8	00	ATG	TAA	11bp	0.462
tig00153003_9	9186	10007	-1	1729_9	00	ATG	AAGAA	14bp	0.504
tig00034163_1	172	1458	-1	1730_1	00	ATG	None	None	0.469
tig00034163_2	1776	2132	-1	1730_2	00	ATG	None	None	0.574
tig00034163_3	2305	2619	1	1730_3	00	ATG	None	None	0.578
tig00034163_4	2577	2687	1	1730_4	00	ATG	None	None	0.514
tig00034163_5	2709	2885	1	1730_5	00	ATG	None	None	0.520
tig00034163_6	2882	3280	1	1730_6	00	TTG	None	None	0.579
tig00034163_7	3694	4236	1	1730_7	00	ATG	None	None	0.551
tig00034163_8	4249	4686	1	1730_8	00	ATG	None	None	0.587
tig00034163_9	4725	4898	1	1730_9	00	ATG	None	None	0.603
tig00034163_10	4933	6321	1	1730_10	00	ATG	None	None	0.598
tig00034163_11	6992	7387	1	1730_11	00	ATG	None	None	0.508
tig00034163_12	7414	8733	1	1730_12	00	ATG	None	None	0.542
tig00034163_13	8800	8985	1	1730_13	00	ATG	None	None	0.511
tig00034163_14	9093	9740	-1	1730_14	00	ATG	None	None	0.602
tig00034163_15	9703	10371	-1	1730_15	00	ATG	None	None	0.598
tig00034163_16	10331	10741	-1	1730_16	00	ATG	None	None	0.594
tig00034163_17	11001	12404	1	1730_17	00	ATG	None	None	0.594
tig00034163_18	12704	13573	1	1730_18	00	ATG	None	None	0.533
tig00034163_19	13968	15587	1	1730_19	01	ATG	None	None	0.587
tig00034171_1	211	2358	-1	1731_1	00	ATG	None	None	0.493
tig00034171_2	2711	4147	1	1731_2	00	GTG	None	None	0.570
tig00034171_3	4144	6831	1	1731_3	00	ATG	None	None	0.549
tig00034171_4	6997	8391	1	1731_4	00	ATG	None	None	0.530
tig00034171_5	8417	10081	1	1731_5	00	GTG	None	None	0.563
tig00034171_6	10100	10279	1	1731_6	00	ATG	AGGAGG	5-10bp	0.444
tig00034171_7	10579	10773	1	1731_7	00	ATG	None	None	0.538
tig00034171_8	10990	12435	1	1731_8	00	ATG	None	None	0.485
tig00034171_9	12562	15951	1	1731_9	00	ATG	AGGAG	5-10bp	0.543
tig00034171_10	15951	16355	1	1731_10	00	ATG	None	None	0.551
tig00034171_11	16440	16832	1	1731_11	00	ATG	None	None	0.583
tig00034171_12	17031	19112	1	1731_12	00	ATG	None	None	0.574
tig00034171_13	19131	19322	1	1731_13	00	ATG	AGGAG	5-10bp	0.589
tig00034171_14	19404	20921	1	1731_14	00	ATG	AGGA	5-10bp	0.598
tig00034171_15	20891	24454	1	1731_15	00	GTG	None	None	0.618
tig00034171_16	24462	24770	-1	1731_16	01	Edge	None	None	0.638
tig00153075_1	2	190	1	1732_1	10	Edge	None	None	0.317
tig00153075_2	187	414	1	1732_2	00	GTG	None	None	0.368
tig00153075_3	435	911	-1	1732_3	00	TTG	GGA/GAG/AGG	5-10bp	0.317
tig00153075_4	917	2230	-1	1732_4	00	ATG	None	None	0.343
tig00153075_5	2921	3394	1	1732_5	00	GTG	GGAG/GAGG	5-10bp	0.563
tig00153075_6	3339	3977	1	1732_6	00	TTG	AGGAG	5-10bp	0.574
tig00153163_1	121	792	-1	1733_1	00	ATG	None	None	0.484
tig00153163_2	1222	1371	1	1733_2	00	ATG	GGAGG	5-10bp	0.427
tig00153163_3	1390	1737	1	1733_3	00	ATG	GGA/GAG/AGG	11-12bp	0.460
tig00153163_4	1768	2169	1	1733_4	00	ATG	GGAG/GAGG	5-10bp	0.505
tig00153163_5	2166	2297	1	1733_5	00	ATG	None	None	0.485
tig00153163_6	2360	2785	1	1733_6	00	ATG	GGAGG	5-10bp	0.507
tig00153163_7	2876	3571	1	1733_7	00	ATG	GGA/GAG/AGG	11-12bp	0.497
tig00153163_8	3701	4939	-1	1733_8	00	ATG	GGAGG	5-10bp	0.467
tig00153163_9	5445	6116	1	1733_9	00	ATG	GGAGG	5-10bp	0.470
tig00153163_10	6231	7307	-1	1733_10	00	ATG	GGA/GAG/AGG	11-12bp	0.442
tig00153163_11	7561	8088	-1	1733_11	00	ATG	GGAG/GAGG	5-10bp	0.428
tig00153174_1	209	1204	1	1734_1	00	ATG	None	None	0.450
tig00153174_2	1728	1856	-1	1734_2	00	ATG	None	None	0.566
tig00153174_3	2404	3666	1	1734_3	00	GTG	AGGAG	3-4bp	0.572
tig00153174_4	3627	3881	1	1734_4	00	GTG	None	None	0.541
tig00153174_5	3888	4451	1	1734_5	00	ATG	None	None	0.573
tig00153174_6	4556	5914	-1	1734_6	00	ATG	None	None	0.577
tig00153174_7	6006	6473	1	1734_7	00	ATG	None	None	0.568
tig00153174_8	6470	7444	1	1734_8	00	ATG	None	None	0.561
tig00153174_9	7477	8226	-1	1734_9	00	ATG	None	None	0.572
tig00153174_10	8249	9763	-1	1734_10	00	ATG	None	None	0.594
tig00153174_11	9775	10737	-1	1734_11	00	ATG	None	None	0.561
tig00153174_12	10734	11240	-1	1734_12	00	ATG	None	None	0.570
tig00153174_13	11245	11589	-1	1734_13	01	Edge	None	None	0.571
tig00153179_1	3	218	-1	1735_1	10	ATG	None	None	0.556
tig00153179_2	458	1780	1	1735_2	00	ATG	None	None	0.583
tig00153179_3	2290	2763	-1	1735_3	00	ATG	None	None	0.454
tig00153183_1	1	264	1	1736_1	10	Edge	None	None	0.625
tig00153183_2	371	1144	1	1736_2	00	GTG	AGGAGG	5-10bp	0.620
tig00153183_3	1159	2235	1	1736_3	00	ATG	GGA/GAG/AGG	11-12bp	0.590
tig00153183_4	2241	3590	1	1736_4	00	ATG	GGA/GAG/AGG	5-10bp	0.607
tig00153183_5	3551	3988	1	1736_5	00	ATG	GGA/GAG/AGG	11-12bp	0.648
tig00153183_6	3946	4230	1	1736_6	00	GTG	GGA/GAG/AGG	5-10bp	0.618
tig00153183_7	4214	4873	-1	1736_7	00	ATG	GGA/GAG/AGG	5-10bp	0.605
tig00153183_8	4815	5645	-1	1736_8	00	ATG	4Base/6BMM	13-15bp	0.584
tig00153183_9	5642	5857	-1	1736_9	00	ATG	AGGAG	5-10bp	0.458
tig00153183_10	7455	7604	-1	1736_10	00	TTG	GGA/GAG/AGG	11-12bp	0.547
tig00153183_11	7780	7914	1	1736_11	00	ATG	AGxAGG/AGGxGG	5-10bp	0.459
tig00153183_12	8737	9159	1	1736_12	00	ATG	GGA/GAG/AGG	5-10bp	0.487
tig00153239_1	2	283	-1	1737_1	10	ATG	None	None	0.571
tig00153239_2	497	748	-1	1737_2	00	GTG	AGGAGG	5-10bp	0.560
tig00153239_3	840	1070	-1	1737_3	00	ATG	None	None	0.580
tig00153239_4	1009	1161	-1	1737_4	00	ATG	GGAG/GAGG	5-10bp	0.569
tig00153239_5	1401	2225	-1	1737_5	00	GTG	None	None	0.618
tig00153239_6	2498	2872	-1	1737_6	00	ATG	GGAGG	5-10bp	0.549
tig00153239_7	2968	3387	-1	1737_7	00	GTG	None	None	0.569
tig00153239_8	3357	3635	-1	1737_8	00	ATG	None	None	0.595
tig00153239_9	3625	3960	-1	1737_9	00	ATG	None	None	0.568
tig00153239_10	4308	4853	-1	1737_10	00	ATG	None	None	0.579
tig00153239_11	4853	5266	-1	1737_11	00	ATG	GGAG/GAGG	5-10bp	0.626
tig00153239_12	5375	5845	-1	1737_12	00	ATG	GGAG/GAGG	5-10bp	0.573
tig00153239_13	6067	7167	-1	1737_13	00	ATG	GGAG/GAGG	5-10bp	0.598
tig00153239_14	7495	7818	-1	1737_14	00	ATG	None	None	0.562
tig00153239_15	7927	8181	-1	1737_15	00	ATG	None	None	0.569
tig00153239_16	8264	8668	-1	1737_16	00	GTG	None	None	0.612
tig00153239_17	8707	8937	-1	1737_17	00	ATG	None	None	0.567
tig00153239_18	9028	10326	-1	1737_18	00	ATG	None	None	0.619
tig00153239_19	10742	11110	1	1737_19	00	ATG	None	None	0.599
tig00153239_20	11165	11359	-1	1737_20	00	ATG	None	None	0.549
tig00153239_21	11600	11905	-1	1737_21	00	ATG	None	None	0.588
tig00153239_22	12187	12507	-1	1737_22	00	ATG	AGGA	5-10bp	0.589
tig00153239_23	12476	12751	-1	1737_23	00	ATG	None	None	0.609
tig00153239_24	12726	13544	-1	1737_24	00	ATG	GGAG/GAGG	5-10bp	0.589
tig00153239_25	14181	14315	-1	1737_25	00	ATG	AGxAG	5-10bp	0.622
tig00153239_26	14366	14926	1	1737_26	00	ATG	None	None	0.590
tig00153239_27	14881	15240	-1	1737_27	00	ATG	None	None	0.547
tig00153239_28	15381	15569	-1	1737_28	00	ATG	None	None	0.593
tig00153245_1	1	561	-1	1738_1	10	ATG	AAAAA	12bp	0.561
tig00153245_2	914	1849	1	1738_2	00	ATG	TAAAAA	9bp	0.453
tig00153245_3	1899	2291	1	1738_3	00	ATG	AATAA	10bp	0.458
tig00153245_4	2516	4978	1	1738_4	00	ATG	AAA	11bp	0.374
tig00153245_5	4998	6476	1	1738_5	00	ATG	AATAA	3bp	0.388
tig00153245_6	6490	6933	1	1738_6	00	ATG	TAAA	12bp	0.450
tig00153245_7	6915	8852	1	1738_7	00	ATG	None	None	0.400
tig00153245_8	9245	10378	1	1738_8	00	ATG	TAAAAA	10bp	0.483
tig00153245_9	10996	11688	-1	1738_9	00	TTG	None	None	0.482
tig00153245_10	11970	12836	-1	1738_10	00	ATG	TAA	11bp	0.450
tig00153245_11	12948	13295	-1	1738_11	01	Edge	None	None	0.486
tig00153320_1	3	239	1	1739_1	10	Edge	None	None	0.527
tig00153320_2	300	737	1	1739_2	00	ATG	None	None	0.546
tig00153320_3	771	4121	1	1739_3	00	ATG	None	None	0.503
tig00153320_4	4060	4212	1	1739_4	01	ATG	None	None	0.647
tig00020918_1	2	115	-1	1740_1	10	ATG	GGA/GAG/AGG	5-10bp	0.526
tig00020918_2	136	1329	-1	1740_2	00	ATG	None	None	0.580
tig00020918_3	1483	2244	-1	1740_3	00	ATG	None	None	0.530
tig00020918_4	2496	2705	-1	1740_4	00	ATG	AGGAGG	11-12bp	0.486
tig00020918_5	2740	3147	-1	1740_5	00	ATG	None	None	0.525
tig00020918_6	3334	3663	-1	1740_6	00	ATG	None	None	0.542
tig00020918_7	3916	4329	-1	1740_7	00	ATG	None	None	0.541
tig00020918_8	4456	5103	1	1740_8	00	ATG	None	None	0.535
tig00020918_9	5250	5678	1	1740_9	00	ATG	AGGA	5-10bp	0.441
tig00020918_10	5716	5955	-1	1740_10	01	Edge	None	None	0.458
tig00153433_1	3	161	1	1741_1	10	Edge	None	None	0.415
tig00153433_2	230	619	1	1741_2	00	ATG	GGA/GAG/AGG	5-10bp	0.367
tig00153433_3	660	1157	1	1741_3	00	ATG	GGAGG	5-10bp	0.436
tig00153433_4	1468	1710	1	1741_4	00	GTG	GGA/GAG/AGG	5-10bp	0.350
tig00153433_5	1707	2282	1	1741_5	00	GTG	None	None	0.399
tig00153433_6	2300	3643	1	1741_6	00	ATG	None	None	0.372
tig00153433_7	4026	4121	1	1741_7	00	ATG	GGAG/GAGG	5-10bp	0.354
tig00153433_8	4271	4648	1	1741_8	00	ATG	None	None	0.368
tig00153433_9	4926	5078	1	1741_9	00	GTG	GGA/GAG/AGG	5-10bp	0.353
tig00153433_10	5528	5689	1	1741_10	01	ATG	AGGA	5-10bp	0.377
tig00153437_1	31	1164	-1	1742_1	00	ATG	GGAGG	5-10bp	0.261
tig00153437_2	1435	2805	-1	1742_2	00	ATG	GGAG/GAGG	5-10bp	0.243
tig00153437_3	3520	4041	-1	1742_3	00	ATG	GGA/GAG/AGG	5-10bp	0.247
tig00153437_4	4044	4706	-1	1742_4	00	ATG	AGGAG	5-10bp	0.306
tig00153437_5	4796	5005	-1	1742_5	00	ATG	None	None	0.248
tig00153437_6	5239	5646	-1	1742_6	00	ATG	GGAGG	5-10bp	0.429
tig00153437_7	5662	6099	-1	1742_7	00	ATG	GGAGG	5-10bp	0.374
tig00153437_8	6345	6470	1	1742_8	00	ATG	GGAG/GAGG	5-10bp	0.246
tig00153437_9	6515	6814	1	1742_9	00	ATG	None	None	0.267
tig00153475_1	3	185	-1	1743_1	10	ATG	TAAAA	15bp	0.377
tig00153475_2	240	755	1	1743_2	00	ATG	TAAA	11bp	0.502
tig00153475_3	755	1060	1	1743_3	00	ATG	None	None	0.487
tig00153475_4	1177	2517	-1	1743_4	00	ATG	None	None	0.488
tig00153475_5	2519	2860	-1	1743_5	00	GTG	TAA	13bp	0.494
tig00153475_6	2936	3373	-1	1743_6	00	ATG	TAA	13bp	0.495
tig00153475_7	3472	4122	1	1743_7	00	ATG	None	None	0.518
tig00153475_8	4134	4337	1	1743_8	00	ATG	TAA	11bp	0.387
tig00153475_9	4334	4735	1	1743_9	00	ATG	AAAA	5bp	0.475
tig00153475_10	4889	5017	1	1743_10	01	ATG	None	None	0.558
tig00153596_1	560	850	1	1744_1	00	ATG	None	None	0.564
tig00153596_2	950	1513	-1	1744_2	00	ATG	None	None	0.567
tig00153596_3	1530	1892	-1	1744_3	00	ATG	None	None	0.433
tig00153596_4	2160	2411	-1	1744_4	00	ATG	None	None	0.591
tig00153596_5	3145	4290	1	1744_5	00	ATG	None	None	0.437
tig00153596_6	4433	5452	1	1744_6	01	ATG	AACAA	15bp	0.386
tig00153683_1	521	712	1	1745_1	00	ATG	None	None	0.526
tig00153683_2	751	1233	1	1745_2	00	ATG	None	None	0.520
tig00153683_3	1317	2360	-1	1745_3	00	GTG	None	None	0.515
tig00153683_4	2318	3034	-1	1745_4	00	GTG	None	None	0.534
tig00153683_5	3058	3894	-1	1745_5	00	ATG	None	None	0.532
tig00153683_6	4187	4822	1	1745_6	00	ATG	None	None	0.569
tig00153683_7	5133	6305	1	1745_7	00	ATG	None	None	0.606
tig00153683_8	6338	6565	1	1745_8	00	ATG	AGGAGG	5-10bp	0.596
tig00153683_9	6687	7400	1	1745_9	00	GTG	None	None	0.553
tig00153683_10	7537	8463	1	1745_10	00	ATG	AGxAG	5-10bp	0.546
tig00153683_11	8460	8597	1	1745_11	00	GTG	None	None	0.478
tig00153683_12	8717	9835	-1	1745_12	00	ATG	None	None	0.540
tig00153683_13	9972	10994	1	1745_13	00	ATG	None	None	0.586
tig00153683_14	11029	11286	1	1745_14	00	ATG	GGAGG	5-10bp	0.527
tig00153688_1	3	302	-1	1746_1	10	ATG	TAAAA	12bp	0.403
tig00153688_2	292	1815	-1	1746_2	00	ATG	None	None	0.472
tig00153688_3	1799	2737	-1	1746_3	00	ATG	TAA	13bp	0.459
tig00153688_4	2989	4296	1	1746_4	00	ATG	TAA	12bp	0.443
tig00153688_5	4438	5412	1	1746_5	00	ATG	TAAA	11bp	0.363
tig00153688_6	5436	6314	1	1746_6	00	ATG	None	None	0.361
tig00153688_7	6353	7090	1	1746_7	01	ATG	TAA	11bp	0.348
tig00153819_1	3	701	1	1747_1	10	Edge	None	None	0.542
tig00153819_2	839	2539	-1	1747_2	00	ATG	None	None	0.499
tig00153819_3	2839	2934	-1	1747_3	00	ATG	AGxAG	5-10bp	0.521
tig00153819_4	2894	4762	-1	1747_4	00	TTG	None	None	0.557
tig00153819_5	5140	7389	-1	1747_5	00	ATG	None	None	0.578
tig00153819_6	7421	7627	-1	1747_6	01	Edge	None	None	0.527
tig00153890_1	42	380	-1	1748_1	00	GTG	None	None	0.549
tig00153890_2	442	765	-1	1748_2	00	GTG	3Base/5BMM	13-15bp	0.503
tig00153890_3	937	1155	-1	1748_3	00	ATG	GGAG/GAGG	5-10bp	0.479
tig00153890_4	1534	1674	1	1748_4	00	ATG	GGA/GAG/AGG	5-10bp	0.433
tig00153890_5	1763	2200	1	1748_5	00	ATG	None	None	0.473
tig00153890_6	3038	3193	1	1748_6	00	ATG	GGA/GAG/AGG	5-10bp	0.455
tig00153890_7	3198	3341	-1	1748_7	00	ATG	None	None	0.514
tig00153890_8	3475	3882	-1	1748_8	00	GTG	None	None	0.485
tig00153890_9	4307	4480	-1	1748_9	00	ATG	GGA/GAG/AGG	11-12bp	0.511
tig00153890_10	4600	4719	-1	1748_10	00	GTG	GGA/GAG/AGG	5-10bp	0.433
tig00153890_11	5165	5395	1	1748_11	00	ATG	GGAG/GAGG	5-10bp	0.481
tig00153890_12	6443	6532	-1	1748_12	00	ATG	3Base/5BMM	13-15bp	0.500
tig00153890_13	6861	7022	1	1748_13	00	ATG	AGGA	5-10bp	0.543
tig00153890_14	6989	7123	-1	1748_14	00	ATG	GGAG/GAGG	5-10bp	0.504
tig00153890_15	7209	7430	-1	1748_15	01	Edge	None	None	0.532
tig00154051_1	1720	2070	-1	1749_1	00	ATG	None	None	0.348
tig00154051_2	2520	2819	-1	1749_2	00	ATG	None	None	0.337
tig00154051_3	3005	3199	-1	1749_3	00	ATG	GGAG/GAGG	5-10bp	0.287
tig00154051_4	3393	3683	-1	1749_4	00	ATG	None	None	0.333
tig00154051_5	3959	4090	1	1749_5	00	ATG	AGGA	5-10bp	0.295
tig00154051_6	4372	4596	1	1749_6	00	TTG	None	None	0.360
tig00154051_7	5085	5828	1	1749_7	00	TTG	None	None	0.367
tig00154051_8	6315	6716	-1	1749_8	00	ATG	None	None	0.386
tig00154051_9	7311	7880	1	1749_9	00	ATG	None	None	0.377
tig00154051_10	8018	8677	-1	1749_10	00	ATG	GGAG/GAGG	5-10bp	0.352
tig00154051_11	8707	10095	-1	1749_11	00	ATG	GGAG/GAGG	5-10bp	0.356
tig00154051_12	10282	13014	1	1749_12	00	ATG	None	None	0.329
tig00154051_13	13014	15587	1	1749_13	01	ATG	GGA/GAG/AGG	5-10bp	0.322
tig00154213_1	1	261	1	1750_1	10	Edge	None	None	0.418
tig00154213_2	278	526	1	1750_2	00	ATG	None	None	0.482
tig00154213_3	641	916	1	1750_3	00	ATG	GGA/GAG/AGG	5-10bp	0.413
tig00154213_4	1010	1279	1	1750_4	00	ATG	None	None	0.400
tig00154213_5	1276	1788	1	1750_5	00	ATG	None	None	0.452
tig00154213_6	1903	2124	1	1750_6	00	ATG	None	None	0.410
tig00154213_7	2111	2272	1	1750_7	00	ATG	GGAG/GAGG	5-10bp	0.451
tig00154213_8	2245	2394	1	1750_8	00	ATG	None	None	0.500
tig00154213_9	2709	3017	1	1750_9	00	ATG	None	None	0.443
tig00154213_10	3044	3304	1	1750_10	00	ATG	GGAG/GAGG	5-10bp	0.433
tig00154213_11	3573	4301	1	1750_11	00	ATG	GGA/GAG/AGG	5-10bp	0.444
tig00154213_12	4259	4354	1	1750_12	00	ATG	GGA/GAG/AGG	5-10bp	0.417
tig00154213_13	4341	5207	1	1750_13	00	ATG	GGA/GAG/AGG	5-10bp	0.445
tig00154213_14	5204	5383	1	1750_14	00	ATG	GGA/GAG/AGG	11-12bp	0.467
tig00154213_15	5541	5768	1	1750_15	00	ATG	None	None	0.430
tig00154213_16	5787	6524	1	1750_16	00	ATG	GGAGG	5-10bp	0.424
tig00154213_17	6542	6763	1	1750_17	01	ATG	GGxGG	3-4bp	0.455
tig00020993_1	1	498	-1	1751_1	10	ATG	TAAA	12bp	0.580
tig00020993_2	1032	1922	1	1751_2	00	ATG	None	None	0.540
tig00020993_3	2315	2518	1	1751_3	00	ATG	TAA	11bp	0.417
tig00020993_4	2622	2717	1	1751_4	00	ATG	AATAA	6bp	0.365
tig00020993_5	2738	2878	1	1751_5	00	ATG	TAA	14bp	0.418
tig00020993_6	2985	3353	1	1751_6	00	ATG	TAAAAA	10bp	0.295
tig00020993_7	3634	4368	-1	1751_7	00	ATG	TAA	10bp	0.461
tig00020993_8	4529	5365	1	1751_8	00	ATG	None	None	0.524
tig00020993_9	5362	5703	1	1751_9	00	ATG	AACAA	4bp	0.529
tig00020993_10	5825	6871	-1	1751_10	00	TTG	TAAA	8bp	0.470
tig00020993_11	6837	7256	-1	1751_11	00	ATG	AAA	12bp	0.488
tig00020993_12	7321	8499	-1	1751_12	00	ATG	TAA	11bp	0.508
tig00154243_1	134	802	-1	1752_1	00	TTG	TAA	14bp	0.411
tig00154243_2	861	1085	-1	1752_2	00	GTG	AAA	11bp	0.471
tig00154243_3	1267	2139	-1	1752_3	00	ATG	TAAAAA	12bp	0.450
tig00154243_4	2435	2590	-1	1752_4	00	ATG	AATAA	5bp	0.417
tig00154243_5	2596	4281	-1	1752_5	00	ATG	AATAA	6bp	0.461
tig00154243_6	4266	5876	-1	1752_6	00	ATG	None	None	0.462
tig00154243_7	6130	6429	-1	1752_7	00	ATG	AATAA	5bp	0.397
tig00154243_8	6435	7178	-1	1752_8	00	GTG	TAAA	13bp	0.473
tig00154257_1	506	784	1	1753_1	00	ATG	None	None	0.384
tig00154257_2	1705	2976	-1	1753_2	00	ATG	None	None	0.417
tig00154257_3	3084	3626	-1	1753_3	00	ATG	None	None	0.383
tig00154257_4	3729	4067	1	1753_4	00	ATG	GGAG/GAGG	5-10bp	0.442
tig00154257_5	4068	4244	1	1753_5	00	ATG	None	None	0.463
tig00154257_6	4641	5126	1	1753_6	00	ATG	GGA/GAG/AGG	5-10bp	0.399
tig00154257_7	5410	5568	1	1753_7	00	ATG	None	None	0.428
tig00154257_8	6060	6242	1	1753_8	00	ATG	GGA/GAG/AGG	5-10bp	0.443
tig00154257_9	6208	7404	1	1753_9	00	GTG	None	None	0.429
tig00154257_10	7415	7570	1	1753_10	00	ATG	None	None	0.436
tig00154257_11	7877	8023	1	1753_11	00	ATG	None	None	0.395
tig00047179_1	3	320	-1	1754_1	10	ATG	TAA	11bp	0.516
tig00047179_2	341	1405	-1	1754_2	00	GTG	None	None	0.490
tig00047179_3	1484	2566	-1	1754_3	00	GTG	AAA	5bp	0.526
tig00047179_4	2683	3201	-1	1754_4	00	ATG	None	None	0.524
tig00047179_5	3201	5087	-1	1754_5	00	ATG	None	None	0.544
tig00047179_6	5084	6865	-1	1754_6	00	TTG	TAA	4bp	0.541
tig00047179_7	6870	8549	-1	1754_7	00	ATG	TAAAAA	10bp	0.501
tig00047179_8	8571	10658	-1	1754_8	00	ATG	TAA	12bp	0.474
tig00047179_9	10776	12845	-1	1754_9	00	TTG	None	None	0.494
tig00047179_10	12830	13006	-1	1754_10	00	ATG	TAAA	11bp	0.492
tig00047179_11	13045	14580	-1	1754_11	00	ATG	None	None	0.430
tig00047179_12	14580	15545	-1	1754_12	00	ATG	AAA	13bp	0.509
tig00047179_13	15578	16291	-1	1754_13	01	Edge	None	None	0.459
tig00154627_1	2	853	1	1755_1	10	Edge	None	None	0.556
tig00154627_2	850	1638	1	1755_2	00	ATG	None	None	0.545
tig00154627_3	1799	2686	1	1755_3	00	ATG	None	None	0.533
tig00154627_4	2768	3652	1	1755_4	00	ATG	None	None	0.550
tig00154627_5	3818	4054	1	1755_5	01	GTG	None	None	0.511
tig00154650_1	3	152	-1	1756_1	10	ATG	None	None	0.587
tig00154650_2	149	484	-1	1756_2	00	ATG	AGGAGG	5-10bp	0.554
tig00154650_3	487	723	-1	1756_3	00	ATG	GGAGG	5-10bp	0.502
tig00154650_4	713	871	-1	1756_4	00	ATG	None	None	0.591
tig00154650_5	1253	2320	-1	1756_5	00	TTG	None	None	0.584
tig00154650_6	2287	2748	-1	1756_6	00	GTG	None	None	0.582
tig00154650_7	2745	2897	-1	1756_7	00	ATG	None	None	0.562
tig00154650_8	2972	3412	-1	1756_8	01	Edge	None	None	0.619
tig00154670_1	1	387	1	1757_1	10	Edge	None	None	0.344
tig00154670_2	519	773	1	1757_2	00	ATG	None	None	0.318
tig00154670_3	776	1294	1	1757_3	00	ATG	AGGAG	5-10bp	0.329
tig00154670_4	1275	1379	1	1757_4	00	ATG	GGA/GAG/AGG	5-10bp	0.400
tig00154670_5	1528	1767	1	1757_5	00	ATG	AGxAG	5-10bp	0.396
tig00154670_6	1734	2099	1	1757_6	00	TTG	GGA/GAG/AGG	11-12bp	0.358
tig00154670_7	2208	2699	1	1757_7	00	ATG	GGAG/GAGG	5-10bp	0.307
tig00154670_8	3007	3990	1	1757_8	00	ATG	AGGAG	3-4bp	0.322
tig00154670_9	4005	4238	1	1757_9	00	ATG	None	None	0.346
tig00154670_10	4584	4787	1	1757_10	00	ATG	None	None	0.348
tig00154670_11	4831	4947	1	1757_11	00	GTG	None	None	0.350
tig00154670_12	5070	5576	1	1757_12	01	ATG	None	None	0.383
tig00154790_1	2	103	1	1758_1	10	Edge	None	None	0.373
tig00154790_2	536	868	1	1758_2	00	ATG	None	None	0.357
tig00154790_3	838	1452	1	1758_3	00	ATG	None	None	0.338
tig00154790_4	1446	1553	1	1758_4	00	ATG	AAAA	12bp	0.315
tig00154790_5	1537	2058	-1	1758_5	00	ATG	None	None	0.347
tig00154790_6	2223	2657	-1	1758_6	00	GTG	TAA	7bp	0.411
tig00154790_7	2665	2862	-1	1758_7	00	GTG	TAA	8bp	0.394
tig00154790_8	2877	3206	-1	1758_8	00	ATG	None	None	0.339
tig00154790_9	3263	4075	1	1758_9	00	ATG	TAA	11bp	0.378
tig00154790_10	4120	4302	1	1758_10	00	ATG	None	None	0.333
tig00154790_11	4425	4739	1	1758_11	00	ATG	TAA	12bp	0.349
tig00154790_12	4696	4947	1	1758_12	00	TTG	None	None	0.361
tig00154790_13	5041	5376	1	1758_13	00	ATG	None	None	0.295
tig00154790_14	5373	5657	1	1758_14	00	ATG	TAAA	15bp	0.344
tig00154790_15	5751	6737	1	1758_15	00	ATG	AAAA	11bp	0.360
tig00154790_16	6783	6989	1	1758_16	00	ATG	AAAA	11bp	0.357
tig00154790_17	7364	7606	1	1758_17	01	ATG	TAA	12bp	0.391
tig00155047_1	104	514	-1	1759_1	00	ATG	3Base/5BMM	13-15bp	0.564
tig00155047_2	465	608	-1	1759_2	00	ATG	AGGAG	5-10bp	0.493
tig00155047_3	660	788	-1	1759_3	00	ATG	AGGAG	5-10bp	0.574
tig00155047_4	785	1354	-1	1759_4	00	TTG	GGAGG	5-10bp	0.551
tig00155047_5	1351	1569	-1	1759_5	00	ATG	GGAG/GAGG	5-10bp	0.525
tig00155047_6	1556	1768	-1	1759_6	00	GTG	3Base/5BMM	13-15bp	0.502
tig00155047_7	1812	2168	-1	1759_7	00	ATG	None	None	0.541
tig00155047_8	2431	2967	-1	1759_8	00	ATG	AGGA	5-10bp	0.516
tig00155047_9	3165	3683	-1	1759_9	00	ATG	AGxAGG/AGGxGG	5-10bp	0.626
tig00155047_10	3798	4079	-1	1759_10	00	ATG	AGGA	5-10bp	0.603
tig00155047_11	4157	4279	-1	1759_11	00	GTG	None	None	0.659
tig00155047_12	4276	4701	-1	1759_12	00	ATG	AGGA	5-10bp	0.636
tig00155047_13	4881	6251	1	1759_13	00	ATG	GGAG/GAGG	5-10bp	0.479
tig00155047_14	6339	6812	-1	1759_14	00	ATG	GGAG/GAGG	5-10bp	0.544
tig00155047_15	6815	7105	-1	1759_15	00	ATG	GGxGG	5-10bp	0.519
tig00155047_16	7095	7496	-1	1759_16	00	TTG	None	None	0.542
tig00155047_17	7628	8233	-1	1759_17	00	GTG	4Base/6BMM	13-15bp	0.543
tig00155047_18	8260	8505	-1	1759_18	00	ATG	GGA/GAG/AGG	5-10bp	0.577
tig00155047_19	8625	8726	-1	1759_19	01	Edge	None	None	0.559
tig00155069_1	76	657	1	1760_1	00	ATG	GGAG/GAGG	5-10bp	0.440
tig00155069_2	986	1459	1	1760_2	00	ATG	GGAG/GAGG	5-10bp	0.445
tig00155069_3	1452	1829	1	1760_3	00	ATG	GGAG/GAGG	5-10bp	0.413
tig00155069_4	2110	2373	1	1760_4	00	ATG	GGAG/GAGG	5-10bp	0.451
tig00155069_5	2412	2807	1	1760_5	00	ATG	None	None	0.444
tig00155069_6	2804	3178	1	1760_6	00	ATG	GGA/GAG/AGG	5-10bp	0.448
tig00155069_7	3175	3336	1	1760_7	00	ATG	GGA/GAG/AGG	5-10bp	0.463
tig00155069_8	3421	4641	1	1760_8	00	ATG	GGA/GAG/AGG	5-10bp	0.467
tig00155069_9	4635	5531	1	1760_9	00	GTG	GGA/GAG/AGG	11-12bp	0.437
tig00155069_10	5750	5989	1	1760_10	00	ATG	None	None	0.425
tig00155069_11	6040	6330	1	1760_11	00	ATG	None	None	0.450
tig00155069_12	6526	6888	1	1760_12	00	ATG	GGAGG	5-10bp	0.457
tig00155069_13	6848	7357	1	1760_13	00	GTG	GGA/GAG/AGG	11-12bp	0.422
tig00155069_14	7368	7601	1	1760_14	00	ATG	GGAGG	5-10bp	0.393
tig00155069_15	7562	8098	1	1760_15	00	GTG	None	None	0.426
tig00155069_16	8811	9452	1	1760_16	00	ATG	GGA/GAG/AGG	5-10bp	0.442
tig00155069_17	9470	9892	1	1760_17	00	GTG	None	None	0.423
tig00155069_18	10279	10668	1	1760_18	00	GTG	None	None	0.436
tig00155069_19	10658	11425	1	1760_19	00	ATG	GGA/GAG/AGG	11-12bp	0.427
tig00155122_1	3	890	-1	1761_1	10	ATG	None	None	0.622
tig00155122_2	1037	1831	1	1761_2	00	ATG	None	None	0.595
tig00155122_3	1880	2878	-1	1761_3	00	ATG	None	None	0.553
tig00155122_4	3143	4237	-1	1761_4	00	ATG	None	None	0.658
tig00155122_5	4303	4596	-1	1761_5	00	ATG	None	None	0.639
tig00155122_6	4598	5869	-1	1761_6	01	Edge	None	None	0.675
tig00155165_1	1	159	-1	1762_1	10	ATG	None	None	0.459
tig00155165_2	107	709	-1	1762_2	00	ATG	None	None	0.476
tig00155165_3	1244	1648	-1	1762_3	00	ATG	AAA	13bp	0.467
tig00155165_4	1747	2082	-1	1762_4	00	ATG	None	None	0.464
tig00155165_5	2526	2849	-1	1762_5	00	ATG	None	None	0.500
tig00155165_6	3096	3233	-1	1762_6	00	ATG	AAA	15bp	0.435
tig00155165_7	3450	3662	-1	1762_7	00	ATG	None	None	0.484
tig00155165_8	4108	4308	-1	1762_8	00	ATG	None	None	0.428
tig00155165_9	4253	4600	-1	1762_9	00	ATG	None	None	0.463
tig00155165_10	4539	4805	-1	1762_10	00	ATG	None	None	0.521
tig00155165_11	5265	5498	1	1762_11	00	ATG	None	None	0.521
tig00155165_12	5577	5759	-1	1762_12	00	ATG	None	None	0.546
tig00155165_13	6295	6537	1	1762_13	00	ATG	None	None	0.502
tig00155165_14	6605	6973	-1	1762_14	00	TTG	None	None	0.480
tig00155165_15	6994	7623	-1	1762_15	00	ATG	None	None	0.492
tig00155165_16	7853	8026	-1	1762_16	00	ATG	AACAA	15bp	0.557
tig00155165_17	8028	8258	-1	1762_17	00	ATG	AAAA	13bp	0.459
tig00155254_1	249	689	-1	1763_1	00	GTG	None	None	0.583
tig00155254_2	686	901	-1	1763_2	00	ATG	None	None	0.574
tig00155254_3	980	1192	-1	1763_3	00	ATG	None	None	0.526
tig00155254_4	1207	1473	-1	1763_4	00	ATG	None	None	0.539
tig00155254_5	1727	1873	-1	1763_5	00	ATG	None	None	0.565
tig00155254_6	1983	2498	-1	1763_6	00	GTG	None	None	0.560
tig00155254_7	2477	2788	-1	1763_7	00	ATG	None	None	0.558
tig00155254_8	2752	3240	-1	1763_8	00	ATG	None	None	0.517
tig00155254_9	3399	3764	1	1763_9	00	ATG	None	None	0.598
tig00155254_10	3853	4467	1	1763_10	00	ATG	None	None	0.642
tig00155254_11	4584	4841	1	1763_11	00	ATG	None	None	0.578
tig00155254_12	4901	5161	1	1763_12	00	ATG	None	None	0.529
tig00155254_13	5265	5636	-1	1763_13	00	ATG	None	None	0.562
tig00155254_14	5740	5868	-1	1763_14	00	ATG	None	None	0.519
tig00155254_15	5940	6122	-1	1763_15	00	ATG	None	None	0.525
tig00155254_16	6270	6488	1	1763_16	00	ATG	None	None	0.521
tig00155254_17	6564	7130	1	1763_17	00	ATG	None	None	0.575
tig00155294_1	10	237	1	1764_1	00	ATG	None	None	0.434
tig00155294_2	289	573	1	1764_2	00	ATG	AGxAGG/AGGxGG	5-10bp	0.386
tig00155294_3	693	863	1	1764_3	00	ATG	GGA/GAG/AGG	11-12bp	0.415
tig00155294_4	882	4766	1	1764_4	00	ATG	AGGAG	5-10bp	0.449
tig00155352_1	2	94	1	1765_1	10	Edge	None	None	0.269
tig00155352_2	365	610	1	1765_2	00	ATG	None	None	0.346
tig00155352_3	562	717	1	1765_3	00	ATG	GGA/GAG/AGG	5-10bp	0.256
tig00155352_4	930	1202	1	1765_4	00	ATG	AGxAG	5-10bp	0.267
tig00155352_5	1602	2447	1	1765_5	00	ATG	GGA/GAG/AGG	5-10bp	0.255
tig00155352_6	2459	2710	1	1765_6	00	ATG	AGGAG	5-10bp	0.302
tig00155352_7	2674	3411	1	1765_7	00	ATG	None	None	0.266
tig00155352_8	3413	3538	1	1765_8	00	ATG	GGAG/GAGG	5-10bp	0.230
tig00155352_9	3798	4097	1	1765_9	00	ATG	AGGAG	5-10bp	0.247
tig00155352_10	4148	4336	1	1765_10	00	ATG	None	None	0.249
tig00155352_11	4345	4635	-1	1765_11	00	ATG	None	None	0.302
tig00155352_12	4605	4913	-1	1765_12	00	ATG	GGA/GAG/AGG	5-10bp	0.311
tig00155352_13	5017	6669	1	1765_13	00	ATG	GGAG/GAGG	5-10bp	0.267
tig00155352_14	6758	6970	1	1765_14	00	ATG	GGAGG	5-10bp	0.272
tig00155352_15	7039	7392	1	1765_15	00	ATG	AGxAGG/AGGxGG	5-10bp	0.266
tig00155355_1	93	1793	-1	1766_1	00	ATG	AGGAG	5-10bp	0.337
tig00155355_2	2117	2890	-1	1766_2	00	GTG	None	None	0.305
tig00155355_3	3186	3329	-1	1766_3	00	ATG	AGGAG	5-10bp	0.333
tig00155355_4	3629	3916	1	1766_4	00	ATG	AGGAG	5-10bp	0.344
tig00155355_5	3985	4131	1	1766_5	00	ATG	AGGA	5-10bp	0.381
tig00155363_1	2	415	-1	1767_1	10	ATG	TAAA	11bp	0.423
tig00155363_2	543	962	1	1767_2	00	GTG	None	None	0.462
tig00155363_3	992	2053	1	1767_3	00	ATG	AACAA	13bp	0.521
tig00155363_4	2071	3474	1	1767_4	00	ATG	AAGAA	14bp	0.480
tig00155363_5	3481	4485	1	1767_5	00	ATG	None	None	0.500
tig00155363_6	4500	5126	1	1767_6	00	ATG	TAA	14bp	0.482
tig00155363_7	5130	5714	1	1767_7	00	ATG	AAA	12bp	0.497
tig00155363_8	5718	6320	1	1767_8	00	ATG	TAA	3bp	0.484
tig00155363_9	6467	8038	1	1767_9	00	ATG	TAA	7bp	0.473
tig00155363_10	8035	9222	1	1767_10	01	ATG	AAA	13bp	0.504
tig00155364_1	416	895	-1	1768_1	00	ATG	GGAGG	5-10bp	0.519
tig00155364_2	1056	1511	1	1768_2	00	ATG	GGAG/GAGG	5-10bp	0.511
tig00155364_3	1775	3250	1	1768_3	00	ATG	GGAGG	5-10bp	0.542
tig00155364_4	3627	4613	1	1768_4	00	ATG	AGxAGG/AGGxGG	5-10bp	0.507
tig00155364_5	4720	5676	1	1768_5	01	ATG	GGAGG	5-10bp	0.548
tig00155390_1	59	598	-1	1769_1	00	ATG	GGA/GAG/AGG	5-10bp	0.381
tig00155390_2	599	1144	-1	1769_2	00	ATG	AGGAG/GGAGG	11-12bp	0.403
tig00155390_3	1170	1661	-1	1769_3	00	GTG	AGGA	5-10bp	0.362
tig00155390_4	1850	1978	1	1769_4	00	ATG	GGA/GAG/AGG	5-10bp	0.333
tig00155390_5	1971	2741	1	1769_5	00	GTG	None	None	0.397
tig00155390_6	2784	3020	1	1769_6	00	ATG	GGA/GAG/AGG	11-12bp	0.363
tig00155390_7	3002	3244	1	1769_7	00	ATG	4Base/6BMM	13-15bp	0.449
tig00155390_8	3241	3363	1	1769_8	00	TTG	4Base/6BMM	13-15bp	0.317
tig00155390_9	3373	3813	-1	1769_9	00	ATG	GGAG/GAGG	5-10bp	0.299
tig00155390_10	4362	5189	-1	1769_10	00	TTG	GGA/GAG/AGG	5-10bp	0.394
tig00155390_11	5298	5462	-1	1769_11	00	ATG	GGA/GAG/AGG	5-10bp	0.394
tig00155390_12	5684	5755	-1	1769_12	01	Edge	None	None	0.347
tig00155435_1	2	367	-1	1770_1	10	ATG	GGA/GAG/AGG	11-12bp	0.577
tig00155435_2	502	1794	-1	1770_2	00	ATG	GGA/GAG/AGG	11-12bp	0.541
tig00155435_3	1906	2118	-1	1770_3	00	ATG	GGAG/GAGG	5-10bp	0.507
tig00155446_1	1	357	1	1771_1	10	Edge	None	None	0.571
tig00155446_2	297	1016	1	1771_2	00	GTG	AAA	15bp	0.550
tig00155446_3	1066	1497	-1	1771_3	00	ATG	None	None	0.537
tig00155446_4	1478	1624	-1	1771_4	00	ATG	AAA	15bp	0.476
tig00155446_5	1790	2491	-1	1771_5	00	GTG	None	None	0.500
tig00155446_6	2556	3191	-1	1771_6	00	ATG	None	None	0.533
tig00155446_7	3222	3458	-1	1771_7	00	ATG	None	None	0.532
tig00155446_8	4018	4524	-1	1771_8	00	ATG	None	None	0.379
tig00155446_9	4576	4893	-1	1771_9	00	ATG	None	None	0.403
tig00155446_10	4895	5101	-1	1771_10	00	ATG	None	None	0.396
tig00155446_11	5098	5328	-1	1771_11	00	ATG	None	None	0.411
tig00155446_12	5790	5954	-1	1771_12	00	ATG	None	None	0.418
tig00155446_13	6076	7365	-1	1771_13	00	ATG	None	None	0.581
tig00155446_14	7642	7932	-1	1771_14	00	ATG	None	None	0.402
tig00155480_1	3	569	1	1772_1	10	Edge	None	None	0.335
tig00155480_2	637	1494	1	1772_2	00	ATG	GGA/GAG/AGG	5-10bp	0.288
tig00155480_3	1487	2278	1	1772_3	00	ATG	GGAG/GAGG	5-10bp	0.249
tig00155480_4	2295	4079	1	1772_4	00	ATG	AGGA	5-10bp	0.268
tig00155480_5	4195	5910	-1	1772_5	00	ATG	AGGAG	5-10bp	0.265
tig00155480_6	5913	6020	-1	1772_6	00	ATG	AGGAG	5-10bp	0.213
tig00155480_7	6024	6242	-1	1772_7	01	Edge	None	None	0.205
tig00155549_1	3	494	1	1773_1	10	Edge	None	None	0.551
tig00155549_2	526	1602	1	1773_2	00	ATG	None	None	0.539
tig00155549_3	1630	2844	1	1773_3	00	ATG	None	None	0.560
tig00155549_4	2913	3050	-1	1773_4	00	ATG	GGAGG	5-10bp	0.529
tig00155549_5	3065	3763	-1	1773_5	00	GTG	None	None	0.531
tig00155549_6	3760	4191	-1	1773_6	00	ATG	None	None	0.551
tig00155549_7	4154	4498	-1	1773_7	00	ATG	AGxAG	5-10bp	0.559
tig00155549_8	4689	4862	-1	1773_8	00	ATG	AGGAGG	3-4bp	0.534
tig00155549_9	4838	5065	-1	1773_9	00	ATG	None	None	0.583
tig00155549_10	5243	5482	-1	1773_10	00	ATG	AGxAG	5-10bp	0.542
tig00155549_11	5510	5800	-1	1773_11	00	ATG	None	None	0.546
tig00155549_12	5845	6372	-1	1773_12	00	GTG	None	None	0.513
tig00155549_13	6562	7794	-1	1773_13	00	ATG	None	None	0.457
tig00155549_14	8513	8911	-1	1773_14	00	ATG	None	None	0.541
tig00155549_15	8927	9148	-1	1773_15	01	Edge	None	None	0.550
tig00155587_1	1	549	1	1774_1	10	Edge	None	None	0.454
tig00155587_2	611	796	1	1774_2	00	ATG	None	None	0.478
tig00155587_3	793	1209	1	1774_3	00	ATG	GGAG/GAGG	5-10bp	0.501
tig00155587_4	1155	1730	1	1774_4	00	ATG	None	None	0.458
tig00155587_5	2026	2739	-1	1774_5	00	GTG	GGA/GAG/AGG	5-10bp	0.482
tig00155587_6	2832	3626	1	1774_6	00	ATG	None	None	0.493
tig00155587_7	3735	4913	1	1774_7	00	ATG	GGA/GAG/AGG	5-10bp	0.497
tig00155587_8	4916	5551	1	1774_8	00	ATG	None	None	0.483
tig00155587_9	5727	6596	1	1774_9	00	ATG	GGAGG	3-4bp	0.495
tig00155587_10	6697	7485	1	1774_10	00	ATG	None	None	0.474
tig00155587_11	7482	8147	1	1774_11	01	ATG	3Base/5BMM	13-15bp	0.470
tig00034192_1	3	950	-1	1775_1	10	ATG	AGGAG	5-10bp	0.359
tig00034192_2	994	1554	-1	1775_2	00	ATG	GGAG/GAGG	5-10bp	0.303
tig00034192_3	1688	2080	-1	1775_3	00	ATG	GGAG/GAGG	5-10bp	0.402
tig00034192_4	2393	2638	-1	1775_4	00	ATG	GGAG/GAGG	5-10bp	0.374
tig00034192_5	2782	3093	-1	1775_5	00	ATG	AGGAGG	5-10bp	0.369
tig00034192_6	3377	4219	-1	1775_6	00	ATG	AGGAG/GGAGG	11-12bp	0.352
tig00034192_7	4220	4810	-1	1775_7	00	ATG	AGGA	5-10bp	0.338
tig00034192_8	4871	5110	-1	1775_8	00	ATG	AGGAG	5-10bp	0.354
tig00034192_9	5246	5377	-1	1775_9	00	TTG	GGAG/GAGG	5-10bp	0.364
tig00034192_10	5364	5645	-1	1775_10	00	ATG	AGGAG	5-10bp	0.369
tig00034192_11	5894	6229	1	1775_11	00	ATG	AGxAGG/AGGxGG	5-10bp	0.351
tig00034192_12	6382	6603	1	1775_12	00	ATG	GGAG/GAGG	5-10bp	0.414
tig00034192_13	6715	6927	1	1775_13	00	ATG	AGGAGG	5-10bp	0.371
tig00034192_14	6988	7485	1	1775_14	00	ATG	GGA/GAG/AGG	5-10bp	0.394
tig00034192_15	7776	8009	-1	1775_15	00	ATG	GGAG/GAGG	5-10bp	0.355
tig00034192_16	8376	9602	1	1775_16	00	ATG	AGxAGG/AGGxGG	5-10bp	0.412
tig00034192_17	9896	10228	-1	1775_17	00	ATG	GGA/GAG/AGG	5-10bp	0.369
tig00034192_18	10273	11433	-1	1775_18	00	ATG	GGAG/GAGG	5-10bp	0.362
tig00034192_19	11450	12853	-1	1775_19	00	ATG	None	None	0.386
tig00034192_20	12872	13648	-1	1775_20	00	ATG	None	None	0.416
tig00034192_21	13677	13904	-1	1775_21	00	GTG	3Base/5BMM	13-15bp	0.355
tig00034192_22	13871	14614	-1	1775_22	00	ATG	GGAG/GAGG	5-10bp	0.375
tig00034192_23	14629	15219	-1	1775_23	00	ATG	None	None	0.372
tig00034192_24	15291	15542	-1	1775_24	00	ATG	GGA/GAG/AGG	5-10bp	0.393
tig00034192_25	15563	16225	-1	1775_25	00	ATG	AGGA/GGAG/GAGG	11-12bp	0.385
tig00034192_26	16197	16904	-1	1775_26	00	ATG	GGAG/GAGG	5-10bp	0.387
tig00034192_27	16972	17172	-1	1775_27	00	ATG	AGxAGG/AGGxGG	5-10bp	0.373
tig00034192_28	17190	17693	-1	1775_28	00	ATG	None	None	0.427
tig00034192_29	17678	18988	-1	1775_29	00	ATG	AGxAGG/AGGxGG	5-10bp	0.425
tig00034192_30	19012	19908	-1	1775_30	00	ATG	GGAG/GAGG	5-10bp	0.379
tig00034192_31	19927	20706	-1	1775_31	00	ATG	None	None	0.463
tig00034192_32	20811	21779	-1	1775_32	00	ATG	GGAG/GAGG	5-10bp	0.447
tig00034192_33	22048	23550	-1	1775_33	00	ATG	GGAG/GAGG	5-10bp	0.428
tig00034192_34	23578	24390	-1	1775_34	00	ATG	GGA/GAG/AGG	5-10bp	0.412
tig00034192_35	24421	26244	-1	1775_35	00	ATG	AGGAG	5-10bp	0.429
tig00034192_36	26821	28203	-1	1775_36	00	ATG	AGGAG	5-10bp	0.448
tig00034192_37	28495	28866	1	1775_37	00	ATG	GGAG/GAGG	5-10bp	0.419
tig00034192_38	28996	29130	-1	1775_38	00	ATG	AGGAG/GGAGG	11-12bp	0.407
tig00034192_39	29117	31186	-1	1775_39	00	ATG	AGxAGG/AGGxGG	5-10bp	0.474
tig00034192_40	31330	32769	-1	1775_40	01	Edge	None	None	0.456
tig00155946_1	1	819	1	1776_1	10	Edge	None	None	0.375
tig00155946_2	849	1415	1	1776_2	00	ATG	GGAGG	5-10bp	0.263
tig00155946_3	1426	2091	1	1776_3	00	ATG	GGAGG	5-10bp	0.255
tig00155946_4	2082	2273	1	1776_4	00	ATG	GGAG/GAGG	5-10bp	0.281
tig00155946_5	2275	4119	1	1776_5	00	ATG	AGxAGG/AGGxGG	11-12bp	0.291
tig00155946_6	4064	5620	1	1776_6	00	TTG	None	None	0.319
tig00155946_7	5645	6640	1	1776_7	00	ATG	AGGA	5-10bp	0.251
tig00155946_8	6901	7065	1	1776_8	00	ATG	GGAGG	5-10bp	0.333
tig00155946_9	7207	7758	1	1776_9	00	ATG	None	None	0.315
tig00155946_10	7701	8030	1	1776_10	00	ATG	None	None	0.273
tig00155946_11	8280	9305	1	1776_11	00	ATG	AGGAG	5-10bp	0.291
tig00155946_12	9503	10741	1	1776_12	01	ATG	GGAG/GAGG	5-10bp	0.347
tig00156003_1	1	873	-1	1777_1	10	ATG	TAAA	12bp	0.527
tig00156003_2	1157	1438	-1	1777_2	00	ATG	TAA	13bp	0.415
tig00156003_3	1801	3219	1	1777_3	00	ATG	TAA	14bp	0.478
tig00156003_4	3301	4065	-1	1777_4	00	ATG	TAAA	11bp	0.498
tig00156003_5	4078	4434	-1	1777_5	00	ATG	None	None	0.462
tig00156003_6	4437	5123	-1	1777_6	00	ATG	AATAA	6bp	0.520
tig00156003_7	5130	6143	-1	1777_7	00	GTG	TAA	12bp	0.510
tig00156003_8	6395	6961	-1	1777_8	00	ATG	TAAAAA	10bp	0.522
tig00156019_1	1	204	-1	1778_1	10	ATG	None	None	0.471
tig00156019_2	383	547	-1	1778_2	00	ATG	AGGA	5-10bp	0.430
tig00156019_3	601	999	-1	1778_3	00	ATG	GGAG/GAGG	5-10bp	0.398
tig00156019_4	1021	1320	-1	1778_4	00	ATG	GGxGG	5-10bp	0.507
tig00156019_5	1287	1622	-1	1778_5	00	TTG	AGxAGG/AGGxGG	5-10bp	0.524
tig00156019_6	1686	2111	-1	1778_6	00	ATG	GGA/GAG/AGG	5-10bp	0.505
tig00156019_7	2092	2235	-1	1778_7	00	ATG	GGA/GAG/AGG	11-12bp	0.507
tig00156019_8	2249	2494	-1	1778_8	00	ATG	None	None	0.411
tig00156019_9	2511	2714	-1	1778_9	00	ATG	None	None	0.525
tig00156019_10	2663	3007	-1	1778_10	00	ATG	GGAG/GAGG	5-10bp	0.496
tig00156019_11	3004	3402	-1	1778_11	00	ATG	None	None	0.446
tig00156019_12	3399	3635	-1	1778_12	00	ATG	GGA/GAG/AGG	11-12bp	0.384
tig00156019_13	3632	4186	-1	1778_13	00	ATG	GGA/GAG/AGG	5-10bp	0.501
tig00156019_14	4183	4401	-1	1778_14	00	ATG	GGAG/GAGG	5-10bp	0.461
tig00156019_15	4398	4670	-1	1778_15	00	ATG	GGAG/GAGG	5-10bp	0.443
tig00156019_16	4725	5057	-1	1778_16	00	ATG	GGA/GAG/AGG	11-12bp	0.441
tig00156019_17	5054	5605	-1	1778_17	00	ATG	GGAG/GAGG	5-10bp	0.458
tig00156019_18	5621	5863	-1	1778_18	00	ATG	3Base/5BMM	13-15bp	0.412
tig00156153_1	1	804	-1	1779_1	10	ATG	TAAAA	15bp	0.490
tig00156153_2	808	1296	-1	1779_2	00	ATG	None	None	0.491
tig00156153_3	1287	1763	-1	1779_3	00	ATG	TAA	13bp	0.512
tig00156153_4	1858	2463	-1	1779_4	00	TTG	TAA	6bp	0.485
tig00156153_5	2702	3022	-1	1779_5	00	ATG	AACAA	9bp	0.545
tig00156153_6	3055	3597	1	1779_6	00	ATG	None	None	0.510
tig00156153_7	3594	4229	1	1779_7	00	ATG	None	None	0.503
tig00156153_8	4347	4823	1	1779_8	00	ATG	TAA	13bp	0.514
tig00156153_9	4941	5261	1	1779_9	00	ATG	AAA	7bp	0.526
tig00156153_10	5459	5779	1	1779_10	00	ATG	TAA	14bp	0.464
tig00156153_11	5776	5907	-1	1779_11	00	ATG	TAA	12bp	0.462
tig00047476_1	2	1087	1	1780_1	10	Edge	None	None	0.395
tig00047476_2	1181	1804	1	1780_2	00	ATG	None	None	0.407
tig00047476_3	1884	2183	1	1780_3	00	ATG	None	None	0.353
tig00047476_4	2187	2534	1	1780_4	00	ATG	None	None	0.296
tig00047476_5	2531	3082	1	1780_5	00	ATG	None	None	0.328
tig00047476_6	3024	3410	1	1780_6	00	ATG	GGA/GAG/AGG	5-10bp	0.310
tig00047476_7	3407	3943	1	1780_7	00	ATG	None	None	0.345
tig00047476_8	4218	4412	1	1780_8	00	GTG	GGAG/GAGG	5-10bp	0.328
tig00047476_9	4561	7197	1	1780_9	01	ATG	None	None	0.390
tig00156212_1	1446	2321	-1	1781_1	00	ATG	AGGAGG	5-10bp	0.503
tig00156212_2	2318	2443	-1	1781_2	00	GTG	GGA/GAG/AGG	5-10bp	0.413
tig00156212_3	2470	3318	-1	1781_3	00	GTG	GGA/GAG/AGG	11-12bp	0.475
tig00156212_4	3315	3947	-1	1781_4	00	ATG	GGAG/GAGG	5-10bp	0.389
tig00156212_5	3998	4825	-1	1781_5	00	TTG	GGA/GAG/AGG	5-10bp	0.477
tig00156212_6	4822	5196	-1	1781_6	00	ATG	AGGA	5-10bp	0.448
tig00156212_7	5400	6431	1	1781_7	00	ATG	GGAG/GAGG	5-10bp	0.438
tig00156212_8	6465	7397	1	1781_8	00	ATG	AGxAGG/AGGxGG	5-10bp	0.457
tig00156212_9	7497	7820	-1	1781_9	00	GTG	None	None	0.494
tig00156227_1	3	815	-1	1782_1	10	ATG	AACAA	11bp	0.558
tig00156227_2	1123	1290	1	1782_2	00	ATG	TAA	11bp	0.488
tig00156227_3	1948	3078	1	1782_3	00	ATG	TAAAAA	12bp	0.483
tig00156227_4	3132	5189	1	1782_4	00	ATG	AAA	8bp	0.480
tig00156227_5	5380	5718	1	1782_5	00	ATG	TAA	11bp	0.434
tig00156227_6	5715	6854	1	1782_6	00	ATG	AAGAA	15bp	0.480
tig00156227_7	6957	7844	1	1782_7	00	ATG	TAAA	11bp	0.546
tig00156227_8	7831	9165	1	1782_8	01	ATG	AAAAA	10bp	0.553
tig00156274_1	296	1165	-1	1783_1	00	ATG	GGAG/GAGG	5-10bp	0.524
tig00156274_2	1251	2084	-1	1783_2	00	ATG	GGA/GAG/AGG	5-10bp	0.512
tig00156274_3	2663	2941	-1	1783_3	00	TTG	GGAG/GAGG	5-10bp	0.556
tig00156274_4	3081	3377	-1	1783_4	01	Edge	None	None	0.542
tig00156298_1	1	99	1	1784_1	10	Edge	None	None	0.293
tig00156298_2	312	563	1	1784_2	00	ATG	AGGA	5-10bp	0.302
tig00156298_3	718	1059	1	1784_3	00	ATG	AGGAG	5-10bp	0.304
tig00156298_4	1337	1471	1	1784_4	00	ATG	None	None	0.274
tig00156298_5	1437	1673	1	1784_5	00	ATG	AGGAG	5-10bp	0.363
tig00156298_6	1661	1816	1	1784_6	00	ATG	None	None	0.346
tig00156298_7	1980	2132	1	1784_7	00	ATG	None	None	0.340
tig00156298_8	3338	4261	1	1784_8	00	GTG	None	None	0.326
tig00156298_9	4347	4550	1	1784_9	00	ATG	GGAG/GAGG	5-10bp	0.304
tig00156298_10	4520	4789	1	1784_10	00	ATG	None	None	0.274
tig00156298_11	4814	5026	1	1784_11	00	ATG	AGxAG	3-4bp	0.366
tig00156298_12	5102	5335	1	1784_12	00	ATG	None	None	0.376
tig00156298_13	5769	6344	1	1784_13	00	ATG	None	None	0.328
tig00156298_14	6292	6714	1	1784_14	00	GTG	None	None	0.305
tig00156298_15	6780	7103	1	1784_15	01	ATG	None	None	0.312
tig00156314_1	3	533	1	1785_1	10	Edge	None	None	0.563
tig00156314_2	533	979	1	1785_2	00	ATG	AGxAGG/AGGxGG	3-4bp	0.582
tig00156314_3	1005	1637	1	1785_3	00	ATG	None	None	0.564
tig00156314_4	1640	1894	1	1785_4	00	ATG	None	None	0.514
tig00156314_5	1896	3068	-1	1785_5	00	ATG	None	None	0.543
tig00156314_6	3076	3927	-1	1785_6	00	ATG	None	None	0.523
tig00156314_7	3948	4985	-1	1785_7	00	ATG	None	None	0.507
tig00156314_8	4986	6638	-1	1785_8	01	Edge	None	None	0.546
tig00156390_1	194	712	-1	1786_1	00	ATG	AAAA	4bp	0.476
tig00156390_2	1425	1841	-1	1786_2	00	ATG	None	None	0.451
tig00047527_1	1	105	1	1787_1	10	Edge	None	None	0.524
tig00047527_2	102	1193	1	1787_2	00	GTG	None	None	0.551
tig00047527_3	1562	1783	-1	1787_3	00	ATG	None	None	0.419
tig00047527_4	1780	2256	-1	1787_4	00	ATG	None	None	0.438
tig00047527_5	2253	2477	-1	1787_5	00	ATG	AACAA	10bp	0.444
tig00047527_6	2536	3237	-1	1787_6	00	ATG	None	None	0.561
tig00047527_7	3329	4153	-1	1787_7	00	ATG	TAA	12bp	0.487
tig00047527_8	4246	5370	-1	1787_8	00	ATG	TAA	11bp	0.536
tig00047527_9	6009	6272	-1	1787_9	01	Edge	None	None	0.595
tig00156542_1	277	876	1	1788_1	00	ATG	GGxGG	5-10bp	0.577
tig00156542_2	1080	1427	1	1788_2	00	GTG	None	None	0.534
tig00156542_3	1708	2139	1	1788_3	00	ATG	AGGAGG	5-10bp	0.546
tig00156542_4	2136	2402	1	1788_4	00	ATG	AGGAG/GGAGG	11-12bp	0.513
tig00156645_1	201	518	1	1789_1	00	GTG	GGAG/GAGG	5-10bp	0.654
tig00156645_2	404	931	-1	1789_2	00	ATG	None	None	0.583
tig00156645_3	879	1250	-1	1789_3	00	GTG	None	None	0.653
tig00156645_4	1235	1372	-1	1789_4	00	ATG	GGAG/GAGG	5-10bp	0.551
tig00156645_5	1571	1708	-1	1789_5	00	ATG	None	None	0.609
tig00156645_6	1693	2184	-1	1789_6	00	ATG	GGAGG	5-10bp	0.604
tig00156645_7	2377	2727	1	1789_7	00	ATG	AGGA/GGAG/GAGG	11-12bp	0.544
tig00156645_8	2828	2962	1	1789_8	00	GTG	AGGA	5-10bp	0.593
tig00156645_9	2992	3141	1	1789_9	00	GTG	3Base/5BMM	13-15bp	0.627
tig00156645_10	3099	3497	1	1789_10	00	GTG	GGA/GAG/AGG	11-12bp	0.594
tig00156645_11	3324	3686	-1	1789_11	00	ATG	GGA/GAG/AGG	5-10bp	0.631
tig00156645_12	3850	4050	1	1789_12	00	ATG	GGAG/GAGG	5-10bp	0.582
tig00156645_13	4075	4548	1	1789_13	00	GTG	None	None	0.601
tig00156645_14	5147	5413	1	1789_14	00	ATG	AGxAGG/AGGxGG	5-10bp	0.625
tig00156645_15	5413	5835	1	1789_15	00	ATG	GGAGG	5-10bp	0.612
tig00156645_16	5657	6070	-1	1789_16	00	GTG	AGxAGG/AGGxGG	5-10bp	0.623
tig00156645_17	6541	6774	1	1789_17	00	GTG	3Base/5BMM	13-15bp	0.573
tig00156645_18	6774	6878	1	1789_18	00	ATG	None	None	0.571
tig00156645_19	6826	7014	1	1789_19	00	ATG	AGGAGG	5-10bp	0.587
tig00156645_20	7368	7613	-1	1789_20	00	GTG	4Base/6BMM	13-15bp	0.561
tig00156645_21	7689	7976	-1	1789_21	00	ATG	None	None	0.639
tig00156645_22	7973	8362	-1	1789_22	00	ATG	None	None	0.582
tig00156645_23	8615	9085	-1	1789_23	00	ATG	GGAG/GAGG	5-10bp	0.565
tig00156645_24	9332	9721	-1	1789_24	00	ATG	AGGAGG	5-10bp	0.628
tig00156645_25	9777	10283	1	1789_25	00	ATG	None	None	0.544
tig00156645_26	10371	10454	-1	1789_26	01	Edge	None	None	0.560
tig00156975_1	1	342	1	1790_1	10	Edge	None	None	0.488
tig00156975_2	297	2753	1	1790_2	00	TTG	GGA/GAG/AGG	5-10bp	0.507
tig00156975_3	2985	3611	1	1790_3	00	GTG	GGAGG	5-10bp	0.490
tig00156975_4	3553	4017	1	1790_4	00	TTG	GGA/GAG/AGG	5-10bp	0.460
tig00156975_5	4894	7059	1	1790_5	00	ATG	None	None	0.532
tig00156975_6	7066	7578	1	1790_6	00	ATG	None	None	0.515
tig00156975_7	7562	7783	-1	1790_7	00	ATG	None	None	0.468
tig00156975_8	7780	8955	-1	1790_8	00	ATG	None	None	0.516
tig00156975_9	8988	9893	-1	1790_9	00	ATG	GGA/GAG/AGG	11-12bp	0.530
tig00156975_10	9890	10135	-1	1790_10	00	ATG	AGGA/GGAG/GAGG	11-12bp	0.492
tig00156975_11	10132	10626	-1	1790_11	00	ATG	None	None	0.491
tig00156975_12	10623	11927	-1	1790_12	00	ATG	None	None	0.543
tig00156975_13	11924	12538	-1	1790_13	00	ATG	None	None	0.519
tig00156975_14	12535	13269	-1	1790_14	00	TTG	GGA/GAG/AGG	11-12bp	0.520
tig00156975_15	13328	13474	1	1790_15	00	ATG	None	None	0.449
tig00157099_1	2	484	1	1791_1	10	Edge	None	None	0.555
tig00157099_2	494	1351	-1	1791_2	00	GTG	AAA	13bp	0.555
tig00157099_3	1440	1769	-1	1791_3	00	ATG	None	None	0.497
tig00157099_4	1830	2060	1	1791_4	00	ATG	None	None	0.524
tig00157099_5	2209	2655	-1	1791_5	00	ATG	AAAA	15bp	0.609
tig00157099_6	2925	3413	1	1791_6	00	ATG	AAAA	13bp	0.485
tig00157099_7	4064	4561	-1	1791_7	00	GTG	None	None	0.496
tig00157099_8	4656	4892	-1	1791_8	00	ATG	None	None	0.498
tig00157099_9	4889	5515	-1	1791_9	00	ATG	None	None	0.502
tig00157099_10	6059	6193	1	1791_10	00	ATG	None	None	0.459
tig00157099_11	7912	8094	1	1791_11	00	ATG	None	None	0.563
tig00157099_12	8299	8598	1	1791_12	00	ATG	None	None	0.497
tig00157099_13	9116	9796	1	1791_13	00	ATG	None	None	0.419
tig00157099_14	9967	10416	1	1791_14	01	GTG	None	None	0.449
tig00157159_1	61	423	1	1792_1	00	ATG	None	None	0.545
tig00157159_2	417	659	1	1792_2	00	GTG	None	None	0.453
tig00157159_3	689	1294	1	1792_3	00	ATG	None	None	0.576
tig00157159_4	1251	2066	1	1792_4	01	GTG	None	None	0.544
tig00157286_1	3	383	-1	1793_1	10	GTG	None	None	0.593
tig00157286_2	416	1234	-1	1793_2	00	ATG	None	None	0.543
tig00157286_3	1334	2377	1	1793_3	00	ATG	None	None	0.534
tig00157286_4	2392	3441	1	1793_4	00	ATG	AATAA	14bp	0.541
tig00157286_5	3445	4449	1	1793_5	00	ATG	None	None	0.503
tig00157286_6	4494	5741	1	1793_6	00	ATG	None	None	0.518
tig00157286_7	5725	6246	1	1793_7	00	ATG	None	None	0.485
tig00157286_8	6271	7032	1	1793_8	00	ATG	AATAA	13bp	0.451
tig00157286_9	7037	7417	1	1793_9	00	ATG	AAAAAA	13bp	0.512
tig00157286_10	7827	8969	-1	1793_10	00	ATG	AAAA	13bp	0.492
tig00157286_11	8997	9782	-1	1793_11	00	ATG	None	None	0.505
tig00157286_12	9796	10224	-1	1793_12	00	ATG	None	None	0.494
tig00157286_13	10264	10632	-1	1793_13	00	ATG	None	None	0.493
tig00157286_14	10643	10792	-1	1793_14	01	Edge	None	None	0.387
tig00157438_1	32	517	1	1794_1	00	ATG	None	None	0.560
tig00157438_2	514	747	1	1794_2	00	ATG	None	None	0.603
tig00157438_3	744	1388	1	1794_3	00	ATG	AGxAG	5-10bp	0.598
tig00157438_4	1406	1582	1	1794_4	00	ATG	None	None	0.605
tig00157438_5	1590	1973	1	1794_5	00	ATG	None	None	0.596
tig00157438_6	1937	2236	1	1794_6	00	ATG	None	None	0.553
tig00157438_7	2383	3156	-1	1794_7	00	ATG	None	None	0.583
tig00157438_8	3290	4354	-1	1794_8	00	ATG	None	None	0.604
tig00157438_9	4464	5750	-1	1794_9	00	ATG	None	None	0.574
tig00157438_10	6012	6812	-1	1794_10	00	ATG	GGAG/GAGG	5-10bp	0.583
tig00157528_1	1	708	-1	1795_1	10	ATG	None	None	0.408
tig00157528_2	869	2248	-1	1795_2	00	ATG	3Base/5BMM	13-15bp	0.518
tig00157528_3	2297	3202	-1	1795_3	00	ATG	GGA/GAG/AGG	5-10bp	0.510
tig00157528_4	3743	4831	-1	1795_4	00	GTG	None	None	0.596
tig00157528_5	4894	5223	-1	1795_5	00	ATG	3Base/5BMM	13-15bp	0.558
tig00157528_6	5766	7904	1	1795_6	00	TTG	GGA/GAG/AGG	5-10bp	0.532
tig00157528_7	7966	8631	1	1795_7	00	ATG	None	None	0.529
tig00157528_8	8718	9176	1	1795_8	00	ATG	None	None	0.538
tig00157528_9	9176	9598	1	1795_9	00	GTG	None	None	0.515
tig00157528_10	9639	10241	1	1795_10	00	ATG	None	None	0.491
tig00157528_11	10267	11343	1	1795_11	01	GTG	GGA/GAG/AGG	5-10bp	0.552
tig00021404_1	1	381	1	1796_1	10	Edge	None	None	0.530
tig00021404_2	580	1080	1	1796_2	00	ATG	TAAA	12bp	0.451
tig00021404_3	1094	1888	1	1796_3	00	ATG	TAAA	12bp	0.447
tig00021404_4	1893	2405	1	1796_4	00	ATG	AATAA	4bp	0.503
tig00021404_5	2393	2614	1	1796_5	00	ATG	AAAA	12bp	0.577
tig00021404_6	2791	3258	1	1796_6	00	ATG	TAAAA	13bp	0.451
tig00021404_7	3388	3792	1	1796_7	00	ATG	AATAA	4bp	0.462
tig00021404_8	4340	4567	1	1796_8	00	ATG	TAAA	6bp	0.461
tig00021404_9	4607	4753	1	1796_9	00	ATG	TAA	5bp	0.442
tig00021404_10	4747	5214	1	1796_10	00	ATG	AAA	3bp	0.502
tig00021404_11	5228	6430	1	1796_11	00	ATG	AATAA	10bp	0.490
tig00021404_12	6427	7392	1	1796_12	00	ATG	AAA	11bp	0.510
tig00021404_13	7505	8644	1	1796_13	00	ATG	TAA	12bp	0.503
tig00021404_14	8650	9429	1	1796_14	00	ATG	None	None	0.510
tig00021404_15	9463	10020	1	1796_15	00	ATG	TAAAAA	4bp	0.486
tig00021404_16	10032	11546	1	1796_16	00	ATG	TAA	11bp	0.523
tig00021404_17	11700	12062	1	1796_17	00	ATG	None	None	0.485
tig00021404_18	12074	12847	1	1796_18	00	ATG	None	None	0.497
tig00021404_19	12838	14079	1	1796_19	00	ATG	None	None	0.511
tig00021404_20	14098	15066	1	1796_20	00	ATG	TAA	11bp	0.520
tig00021404_21	15069	16100	1	1796_21	00	ATG	None	None	0.494
tig00021404_22	16333	19545	1	1796_22	00	ATG	AATAA	10bp	0.485
tig00021404_23	19579	20766	1	1796_23	00	ATG	AAAA	9bp	0.465
tig00021404_24	20766	21065	1	1796_24	00	ATG	None	None	0.467
tig00021404_25	21062	21598	1	1796_25	00	ATG	AATAA	10bp	0.492
tig00021404_26	21626	23389	1	1796_26	00	ATG	TAA	11bp	0.497
tig00021404_27	23510	24415	1	1796_27	00	GTG	None	None	0.497
tig00021404_28	24470	26176	1	1796_28	00	ATG	AACAA	11bp	0.496
tig00021404_29	26217	28148	1	1796_29	00	ATG	TAAAAA	8bp	0.477
tig00021404_30	28254	29417	1	1796_30	00	ATG	AACAA	15bp	0.487
tig00021404_31	29411	31177	-1	1796_31	00	ATG	TAAA	12bp	0.473
tig00021404_32	31468	32616	-1	1796_32	00	ATG	AAAA	12bp	0.516
tig00021404_33	32616	33602	-1	1796_33	00	ATG	AAAA	7bp	0.523
tig00021404_34	33599	34285	-1	1796_34	00	ATG	None	None	0.546
tig00021404_35	34448	34666	-1	1796_35	00	ATG	None	None	0.484
tig00021404_36	34675	34956	-1	1796_36	00	ATG	AAA	9bp	0.461
tig00021404_37	35482	35637	-1	1796_37	00	ATG	TAAA	12bp	0.513
tig00021404_38	35647	35739	-1	1796_38	00	ATG	TAAA	15bp	0.258
tig00021404_39	35809	36375	1	1796_39	00	ATG	TAA	13bp	0.515
tig00021404_40	36376	37461	1	1796_40	00	ATG	None	None	0.512
tig00021404_41	37492	38178	1	1796_41	00	ATG	TAAA	12bp	0.483
tig00021404_42	38190	39530	-1	1796_42	00	ATG	None	None	0.460
tig00021404_43	39648	40085	1	1796_43	00	ATG	None	None	0.498
tig00021404_44	40093	41799	1	1796_44	00	ATG	AAA	10bp	0.482
tig00021404_45	41861	42724	1	1796_45	00	ATG	TAAAAA	12bp	0.461
tig00021404_46	42731	44353	1	1796_46	00	ATG	TAA	6bp	0.506
tig00021404_47	44577	45044	1	1796_47	00	ATG	AACAA	13bp	0.506
tig00021404_48	45169	45513	1	1796_48	00	ATG	TAA	4bp	0.475
tig00021404_49	45610	47262	1	1796_49	00	ATG	AAA	14bp	0.497
tig00021404_50	47310	48434	1	1796_50	00	ATG	None	None	0.500
tig00021404_51	48466	49101	1	1796_51	00	ATG	TAAA	11bp	0.487
tig00021404_52	49065	49484	-1	1796_52	00	ATG	AAAAA	11bp	0.438
tig00021404_53	49578	49754	1	1796_53	01	ATG	AATAA	7bp	0.486
tig00157715_1	72	326	1	1797_1	00	GTG	GGA/GAG/AGG	5-10bp	0.392
tig00157715_2	317	577	1	1797_2	00	ATG	GGAG/GAGG	5-10bp	0.460
tig00157715_3	682	942	1	1797_3	00	ATG	None	None	0.425
tig00157715_4	1178	1369	1	1797_4	00	ATG	None	None	0.464
tig00157715_5	1466	1561	1	1797_5	00	ATG	GGAG/GAGG	5-10bp	0.427
tig00157715_6	1894	2127	1	1797_6	00	GTG	GGAG/GAGG	5-10bp	0.479
tig00157715_7	2134	2583	1	1797_7	00	GTG	GGxGG	5-10bp	0.456
tig00157715_8	2537	2773	1	1797_8	00	ATG	GGA/GAG/AGG	5-10bp	0.456
tig00157715_9	3069	3227	1	1797_9	00	ATG	4Base/6BMM	13-15bp	0.352
tig00157715_10	3275	3583	-1	1797_10	00	TTG	GGAG/GAGG	5-10bp	0.411
tig00157715_11	3559	3975	-1	1797_11	00	ATG	GGA/GAG/AGG	5-10bp	0.477
tig00157715_12	4341	4514	1	1797_12	00	ATG	AGGAGG	5-10bp	0.471
tig00157715_13	5411	5635	1	1797_13	00	ATG	GGAG/GAGG	5-10bp	0.387
tig00157715_14	5668	5820	1	1797_14	00	ATG	GGAG/GAGG	5-10bp	0.425
tig00157715_15	5795	6103	1	1797_15	00	ATG	4Base/6BMM	13-15bp	0.482
tig00157715_16	6120	6371	1	1797_16	00	ATG	4Base/6BMM	13-15bp	0.417
tig00157715_17	6616	6756	1	1797_17	00	ATG	AGGAG	3-4bp	0.496
tig00157715_18	6743	6922	1	1797_18	00	GTG	GGA/GAG/AGG	5-10bp	0.494
tig00157715_19	6909	7154	1	1797_19	00	TTG	GGAG/GAGG	5-10bp	0.423
tig00157715_20	7335	7550	1	1797_20	00	ATG	GGAG/GAGG	5-10bp	0.412
tig00157715_21	7547	7753	1	1797_21	00	ATG	None	None	0.430
tig00157715_22	7767	8153	1	1797_22	00	TTG	None	None	0.452
tig00157715_23	8671	8937	1	1797_23	00	ATG	GGAG/GAGG	5-10bp	0.431
tig00157715_24	9157	9399	1	1797_24	00	ATG	None	None	0.457
tig00157715_25	9374	10114	1	1797_25	00	ATG	None	None	0.405
tig00157715_26	10149	10364	1	1797_26	00	ATG	GGA/GAG/AGG	5-10bp	0.403
tig00157715_27	10458	10619	1	1797_27	00	ATG	None	None	0.383
tig00157715_28	10612	10779	1	1797_28	00	ATG	AGGAGG	5-10bp	0.452
tig00157715_29	10994	11281	1	1797_29	00	ATG	None	None	0.434
tig00157715_30	11278	11649	1	1797_30	00	ATG	GGA/GAG/AGG	5-10bp	0.444
tig00157715_31	11683	11865	1	1797_31	00	GTG	None	None	0.486
tig00157715_32	12323	12646	1	1797_32	00	ATG	GGAGG	5-10bp	0.444
tig00157715_33	12631	12810	1	1797_33	00	ATG	GGxGG	5-10bp	0.467
tig00157849_1	1	561	1	1798_1	10	Edge	None	None	0.487
tig00157849_2	597	1259	1	1798_2	00	ATG	AAGAA	10bp	0.529
tig00157849_3	1417	1827	1	1798_3	00	ATG	None	None	0.484
tig00157849_4	1928	3463	1	1798_4	00	ATG	AAGAA	14bp	0.480
tig00157849_5	3460	4881	1	1798_5	00	TTG	AAAAA	5bp	0.459
tig00157880_1	1	129	1	1799_1	10	Edge	None	None	0.597
tig00157880_2	261	473	1	1799_2	00	ATG	None	None	0.549
tig00157880_3	475	666	1	1799_3	00	ATG	None	None	0.542
tig00157880_4	966	1106	1	1799_4	00	ATG	None	None	0.532
tig00157880_5	1267	1590	1	1799_5	00	ATG	None	None	0.593
tig00157880_6	1770	1967	1	1799_6	00	ATG	None	None	0.515
tig00157880_7	2039	2335	1	1799_7	00	GTG	None	None	0.559
tig00157880_8	2403	2657	-1	1799_8	01	Edge	None	None	0.557
tig00157990_1	2	853	1	1800_1	10	Edge	None	None	0.500
tig00157990_2	868	2010	1	1800_2	00	ATG	None	None	0.517
tig00157990_3	2047	2826	1	1800_3	00	ATG	None	None	0.513
tig00157990_4	2855	4207	1	1800_4	00	ATG	None	None	0.524
tig00157990_5	4210	4491	1	1800_5	00	ATG	None	None	0.489
tig00157990_6	4512	5852	-1	1800_6	00	ATG	AAA	13bp	0.525
tig00157990_7	5852	6598	-1	1800_7	00	ATG	None	None	0.497
tig00157990_8	6663	6794	1	1800_8	00	ATG	None	None	0.576
tig00157990_9	6876	7628	1	1800_9	00	ATG	None	None	0.519
tig00157990_10	7672	8094	-1	1800_10	00	ATG	None	None	0.544
tig00157990_11	8239	8427	-1	1800_11	00	ATG	None	None	0.540
tig00157990_12	8384	8539	-1	1800_12	00	ATG	None	None	0.558
tig00157990_13	8750	9016	1	1800_13	00	ATG	None	None	0.532
tig00157990_14	9051	9260	-1	1800_14	00	ATG	None	None	0.524
tig00158195_1	3	425	1	1801_1	10	Edge	None	None	0.603
tig00158195_2	523	684	1	1801_2	00	ATG	GGA/GAG/AGG	5-10bp	0.642
tig00158195_3	748	1695	1	1801_3	00	ATG	AGGA	5-10bp	0.621
tig00158195_4	1640	2011	1	1801_4	00	ATG	None	None	0.575
tig00158195_5	2057	3070	1	1801_5	00	GTG	GGA/GAG/AGG	5-10bp	0.609
tig00158195_6	3171	4064	1	1801_6	00	ATG	AGGAG	5-10bp	0.626
tig00158195_7	4061	4777	1	1801_7	00	ATG	GGAGG	5-10bp	0.626
tig00158195_8	4806	5783	1	1801_8	00	ATG	GGA/GAG/AGG	11-12bp	0.595
tig00158195_9	5823	6728	1	1801_9	00	ATG	GGA/GAG/AGG	5-10bp	0.558
tig00158195_10	7082	7489	1	1801_10	00	GTG	GGA/GAG/AGG	11-12bp	0.623
tig00158195_11	7640	7951	1	1801_11	00	ATG	GGAG/GAGG	5-10bp	0.532
tig00158195_12	8009	8140	1	1801_12	00	GTG	AGGA	5-10bp	0.629
tig00158195_13	8255	8701	1	1801_13	00	GTG	None	None	0.586
tig00158195_14	8698	9153	1	1801_14	00	ATG	None	None	0.632
tig00158195_15	9293	9937	1	1801_15	01	ATG	None	None	0.640
tig00021488_1	3	122	-1	1802_1	10	ATG	TAAAAA	9bp	0.367
tig00021488_2	361	1299	-1	1802_2	00	ATG	TAA	12bp	0.455
tig00021488_3	1367	2932	-1	1802_3	00	ATG	TAA	14bp	0.424
tig00021488_4	2916	3668	-1	1802_4	00	ATG	AATAA	10bp	0.425
tig00021488_5	3665	4216	-1	1802_5	00	ATG	AAA	15bp	0.400
tig00021488_6	4341	5102	1	1802_6	00	ATG	TAA	12bp	0.444
tig00021488_7	5083	5748	1	1802_7	00	ATG	AAA	7bp	0.405
tig00021488_8	5837	7723	1	1802_8	00	GTG	AACAA	10bp	0.419
tig00021488_9	7739	8146	-1	1802_9	00	GTG	TAA	11bp	0.417
tig00021488_10	8158	8754	-1	1802_10	00	ATG	TAAAAA	11bp	0.436
tig00021488_11	9074	9895	-1	1802_11	00	ATG	TAA	9bp	0.484
tig00021488_12	9905	10750	-1	1802_12	00	ATG	AAAAA	11bp	0.496
tig00021488_13	10827	11429	1	1802_13	00	ATG	TAAA	7bp	0.526
tig00021488_14	11848	13401	1	1802_14	00	ATG	TAAAA	3bp	0.456
tig00021488_15	13539	15668	1	1802_15	01	ATG	AAAAA	9bp	0.431
tig00002004_1	54	2009	-1	1803_1	00	ATG	GGAG/GAGG	5-10bp	0.468
tig00002004_2	2162	2962	-1	1803_2	00	ATG	GGAGG	3-4bp	0.477
tig00002004_3	3308	4267	-1	1803_3	00	ATG	AGGA	5-10bp	0.478
tig00002004_4	4414	4569	-1	1803_4	01	Edge	None	None	0.378
tig00158357_1	541	750	1	1804_1	00	ATG	AGGAG	5-10bp	0.552
tig00158357_2	696	1025	1	1804_2	00	ATG	GGA/GAG/AGG	11-12bp	0.542
tig00158357_3	1677	2576	-1	1804_3	00	TTG	AGGA	5-10bp	0.603
tig00158357_4	2626	3057	1	1804_4	00	GTG	None	None	0.581
tig00158357_5	3166	3441	-1	1804_5	00	GTG	AGGAG	5-10bp	0.598
tig00158357_6	3471	3836	-1	1804_6	00	ATG	AGGAG	5-10bp	0.631
tig00158357_7	4804	4956	1	1804_7	01	ATG	AGGA	5-10bp	0.503
tig00158478_1	664	1035	1	1805_1	00	ATG	None	None	0.538
tig00158478_2	1082	1432	1	1805_2	00	ATG	None	None	0.476
tig00158478_3	1414	1839	1	1805_3	00	TTG	AAAA	13bp	0.467
tig00158478_4	1856	2377	1	1805_4	00	ATG	AAA	15bp	0.489
tig00158478_5	2438	2980	1	1805_5	00	ATG	None	None	0.494
tig00158478_6	3374	3835	1	1805_6	00	ATG	None	None	0.537
tig00158478_7	3835	4143	1	1805_7	00	ATG	None	None	0.508
tig00158478_8	4306	4872	1	1805_8	00	GTG	None	None	0.497
tig00158478_9	5562	5903	1	1805_9	00	ATG	None	None	0.503
tig00158478_10	5968	6531	1	1805_10	00	GTG	AAA	13bp	0.479
tig00158478_11	6512	7225	1	1805_11	00	GTG	None	None	0.515
tig00158478_12	7240	7434	1	1805_12	00	ATG	AATAA	14bp	0.456
tig00158478_13	7447	8460	1	1805_13	00	GTG	None	None	0.506
tig00158478_14	8597	9322	1	1805_14	00	ATG	None	None	0.489
tig00158478_15	9268	9477	1	1805_15	00	ATG	AAAA	13bp	0.481
tig00158478_16	9419	10036	-1	1805_16	00	GTG	None	None	0.497
tig00158478_17	10084	10278	-1	1805_17	00	ATG	None	None	0.472
tig00158478_18	10313	10693	-1	1805_18	00	ATG	None	None	0.525
tig00158478_19	10744	10899	-1	1805_19	00	ATG	None	None	0.462
tig00158478_20	11066	11404	-1	1805_20	00	ATG	AAA	14bp	0.499
tig00158478_21	11524	12243	-1	1805_21	00	GTG	None	None	0.528
tig00158478_22	12629	12760	-1	1805_22	01	Edge	None	None	0.523
tig00047814_1	361	1644	1	1806_1	00	ATG	AGGA	5-10bp	0.509
tig00047814_2	2282	3172	1	1806_2	00	ATG	AGGA	5-10bp	0.451
tig00047814_3	3556	5016	1	1806_3	00	ATG	AGGAG	5-10bp	0.509
tig00047814_4	5368	6315	-1	1806_4	00	ATG	GGA/GAG/AGG	5-10bp	0.540
tig00047814_5	6721	8040	1	1806_5	00	ATG	AGGAG	5-10bp	0.482
tig00047814_6	8276	8785	-1	1806_6	00	TTG	None	None	0.533
tig00047814_7	8881	8997	-1	1806_7	01	Edge	None	None	0.564
tig00158711_1	170	754	1	1807_1	00	ATG	None	None	0.571
tig00158711_2	1134	1847	1	1807_2	00	ATG	None	None	0.587
tig00158711_3	1912	2361	1	1807_3	00	ATG	None	None	0.549
tig00158711_4	2358	2870	1	1807_4	00	ATG	None	None	0.565
tig00158711_5	2896	3411	1	1807_5	00	ATG	None	None	0.558
tig00158711_6	3512	4267	1	1807_6	00	ATG	None	None	0.612
tig00158711_7	4651	4878	-1	1807_7	00	ATG	None	None	0.408
tig00158711_8	4871	5074	-1	1807_8	00	ATG	None	None	0.456
tig00158816_1	273	572	1	1808_1	00	ATG	TAAA	11bp	0.437
tig00158816_2	612	821	1	1808_2	00	ATG	TAAAAA	8bp	0.481
tig00158816_3	790	2268	1	1808_3	00	ATG	None	None	0.487
tig00158816_4	3698	3964	1	1808_4	00	ATG	TAAA	11bp	0.446
tig00158816_5	4015	4884	1	1808_5	00	ATG	TAAA	11bp	0.375
tig00158816_6	5101	5376	1	1808_6	00	ATG	None	None	0.377
tig00158816_7	5318	6175	1	1808_7	00	ATG	AAGAA	14bp	0.394
tig00158816_8	6529	7605	1	1808_8	00	ATG	None	None	0.431
tig00158816_9	7602	7817	1	1808_9	00	ATG	TAA	10bp	0.426
tig00158816_10	7856	8152	1	1808_10	00	ATG	TAA	4bp	0.471
tig00158868_1	493	852	1	1809_1	00	ATG	TAAAAA	12bp	0.556
tig00158868_2	1113	1694	-1	1809_2	00	ATG	None	None	0.543
tig00158868_3	2420	2620	-1	1809_3	00	ATG	TAAA	12bp	0.493
tig00158868_4	3520	4047	1	1809_4	00	ATG	AAAA	3bp	0.504
tig00158868_5	4044	4334	1	1809_5	00	ATG	AAA	12bp	0.540
tig00158868_6	4783	5118	-1	1809_6	00	ATG	None	None	0.488
tig00158868_7	5876	6238	-1	1809_7	00	ATG	AAAA	11bp	0.468
tig00158868_8	6447	6974	-1	1809_8	00	ATG	TAAA	11bp	0.491
tig00158868_9	7094	7339	1	1809_9	00	ATG	AAAA	11bp	0.484
tig00158868_10	7632	7829	1	1809_10	00	ATG	TAAAAA	11bp	0.490
tig00158868_11	8155	8610	1	1809_11	00	ATG	AAAAA	9bp	0.491
tig00158868_12	8630	10297	1	1809_12	00	ATG	TAA	12bp	0.514
tig00158868_13	10294	10662	1	1809_13	00	ATG	None	None	0.520
tig00158868_14	10730	11542	1	1809_14	00	ATG	TAAA	12bp	0.518
tig00158868_15	11564	12325	1	1809_15	00	ATG	AAA	11bp	0.546
tig00158868_16	12376	13020	-1	1809_16	00	TTG	AAA	10bp	0.521
tig00158868_17	13253	13522	1	1809_17	00	ATG	TAAA	13bp	0.452
tig00158868_18	13597	14751	-1	1809_18	00	GTG	AAAA	15bp	0.552
tig00158868_19	14700	15071	-1	1809_19	01	Edge	None	None	0.548
tig00159029_1	981	1781	-1	1810_1	00	GTG	None	None	0.378
tig00159029_2	1783	1956	-1	1810_2	00	TTG	GGA/GAG/AGG	5-10bp	0.310
tig00159029_3	1946	2140	-1	1810_3	00	ATG	GGAGG	5-10bp	0.277
tig00159029_4	2555	3151	-1	1810_4	00	TTG	None	None	0.385
tig00159029_5	3208	4707	-1	1810_5	00	ATG	GGA/GAG/AGG	5-10bp	0.392
tig00159111_1	3	110	1	1811_1	10	Edge	None	None	0.250
tig00159111_2	452	1075	1	1811_2	00	TTG	GGAG/GAGG	5-10bp	0.417
tig00159111_3	1069	1602	1	1811_3	00	GTG	None	None	0.346
tig00159111_4	1699	3021	1	1811_4	00	GTG	AGxAGG/AGGxGG	5-10bp	0.314
tig00159111_5	3208	4137	1	1811_5	00	ATG	None	None	0.291
tig00159111_6	4196	5368	-1	1811_6	00	ATG	AGGA	5-10bp	0.334
tig00159111_7	5426	5962	-1	1811_7	00	TTG	None	None	0.399
tig00159111_8	6075	6695	-1	1811_8	00	ATG	None	None	0.300
tig00159111_9	6721	7221	-1	1811_9	00	TTG	None	None	0.319
tig00159111_10	7206	7643	-1	1811_10	00	ATG	None	None	0.322
tig00159111_11	7609	8052	-1	1811_11	00	ATG	None	None	0.365
tig00159111_12	8117	8296	-1	1811_12	00	ATG	AGGAG	5-10bp	0.356
tig00159111_13	8355	9464	-1	1811_13	00	ATG	None	None	0.294
tig00159111_14	10908	11108	-1	1811_14	00	ATG	None	None	0.284
tig00159111_15	11095	11265	-1	1811_15	00	TTG	None	None	0.322
tig00159111_16	11425	11637	-1	1811_16	00	TTG	None	None	0.239
tig00159111_17	11678	11860	-1	1811_17	00	ATG	None	None	0.262
tig00159111_18	11857	12171	-1	1811_18	00	ATG	None	None	0.340
tig00159111_19	12146	12286	-1	1811_19	00	ATG	GGA/GAG/AGG	5-10bp	0.404
tig00159111_20	12487	12672	1	1811_20	00	ATG	AGGA	5-10bp	0.376
tig00159111_21	12954	13439	1	1811_21	00	GTG	None	None	0.251
tig00159111_22	13471	14628	1	1811_22	00	ATG	AGGAG	5-10bp	0.330
tig00159111_23	14658	15044	-1	1811_23	00	ATG	None	None	0.217
tig00159111_24	15524	15811	1	1811_24	00	ATG	GGA/GAG/AGG	5-10bp	0.278
tig00159111_25	16501	17091	1	1811_25	00	ATG	AGGAG	5-10bp	0.350
tig00159111_26	17243	17668	1	1811_26	00	ATG	None	None	0.333
tig00159111_27	17683	17922	1	1811_27	00	TTG	None	None	0.321
tig00159111_28	17952	18077	1	1811_28	00	ATG	None	None	0.333
tig00159111_29	18103	19113	1	1811_29	00	ATG	None	None	0.328
tig00159111_30	19226	19372	1	1811_30	00	ATG	None	None	0.415
tig00159161_1	182	541	-1	1812_1	00	ATG	None	None	0.225
tig00159161_2	531	1454	-1	1812_2	00	ATG	None	None	0.239
tig00159161_3	1591	1755	-1	1812_3	00	ATG	AGGAG	5-10bp	0.255
tig00159161_4	1850	2068	-1	1812_4	00	ATG	None	None	0.283
tig00159161_5	2038	2487	-1	1812_5	00	GTG	AGxAG	5-10bp	0.318
tig00159161_6	2679	3113	-1	1812_6	00	ATG	AGGAG	5-10bp	0.285
tig00159161_7	3554	4225	1	1812_7	00	TTG	None	None	0.257
tig00159161_8	4959	5789	1	1812_8	00	ATG	None	None	0.326
tig00159161_9	5848	6519	-1	1812_9	00	ATG	AGGAG	5-10bp	0.263
tig00159161_10	6736	7251	-1	1812_10	00	ATG	GGAG/GAGG	5-10bp	0.234
tig00159161_11	7252	7662	-1	1812_11	01	Edge	None	None	0.238
tig00047911_1	3	548	-1	1813_1	10	ATG	None	None	0.300
tig00047911_2	791	1297	1	1813_2	00	ATG	None	None	0.278
tig00047911_3	1557	1715	1	1813_3	00	ATG	None	None	0.208
tig00047911_4	1902	2375	1	1813_4	00	ATG	TAA	8bp	0.266
tig00047911_5	2366	2671	1	1813_5	00	ATG	TAA	12bp	0.248
tig00047911_6	3575	4060	1	1813_6	00	TTG	None	None	0.300
tig00047911_7	4119	4583	-1	1813_7	00	ATG	None	None	0.327
tig00047911_8	4544	5179	-1	1813_8	00	ATG	None	None	0.344
tig00047911_9	5257	5697	-1	1813_9	00	GTG	None	None	0.268
tig00047911_10	5993	6325	1	1813_10	00	ATG	None	None	0.327
tig00047911_11	6292	6615	1	1813_11	00	ATG	TAA	7bp	0.287
tig00047911_12	6890	7027	1	1813_12	00	ATG	TAA	11bp	0.261
tig00047911_13	7052	7693	1	1813_13	00	ATG	TAA	9bp	0.263
tig00047911_14	7779	8399	-1	1813_14	00	GTG	None	None	0.303
tig00047911_15	8474	8752	-1	1813_15	00	ATG	None	None	0.312
tig00047911_16	8937	9143	-1	1813_16	00	ATG	None	None	0.285
tig00047911_17	9193	9768	-1	1813_17	00	ATG	TAA	10bp	0.337
tig00047911_18	9846	10160	-1	1813_18	00	ATG	None	None	0.317
tig00047911_19	10202	10534	-1	1813_19	00	ATG	TAA	4bp	0.300
tig00047911_20	10706	11224	1	1813_20	00	ATG	TAA	10bp	0.362
tig00047911_21	11252	12052	-1	1813_21	00	ATG	None	None	0.310
tig00047911_22	12203	12763	1	1813_22	00	ATG	TAA	13bp	0.349
tig00047911_23	12810	13991	-1	1813_23	00	ATG	TAA	3bp	0.333
tig00047911_24	14219	14686	1	1813_24	00	ATG	TAA	10bp	0.306
tig00047911_25	14737	14844	-1	1813_25	01	Edge	None	None	0.343
tig00159233_1	1	1365	-1	1814_1	10	ATG	None	None	0.453
tig00159233_2	2217	2435	-1	1814_2	00	GTG	None	None	0.489
tig00159233_3	3238	3774	-1	1814_3	00	ATG	AAGAA	13bp	0.477
tig00159233_4	3942	4346	1	1814_4	00	ATG	None	None	0.432
tig00159233_5	4429	5229	-1	1814_5	00	ATG	None	None	0.491
tig00159233_6	5174	5794	-1	1814_6	00	ATG	None	None	0.515
tig00159233_7	5814	6053	-1	1814_7	00	ATG	TTATT	15bp	0.512
tig00159233_8	6029	6820	-1	1814_8	00	ATG	TTTTA	13bp	0.438
tig00159233_9	6833	6979	-1	1814_9	01	Edge	None	None	0.476
tig00021607_1	2	808	-1	1815_1	10	ATG	AAAAA	11bp	0.542
tig00021607_2	1150	1518	-1	1815_2	00	ATG	None	None	0.496
tig00021607_3	1668	2942	-1	1815_3	00	GTG	TAA	11bp	0.534
tig00021607_4	3147	3914	-1	1815_4	00	ATG	AATAA	10bp	0.501
tig00021607_5	4184	4579	-1	1815_5	00	ATG	AAAA	11bp	0.457
tig00021607_6	4712	4858	-1	1815_6	00	ATG	TAA	11bp	0.374
tig00021607_7	5059	5529	-1	1815_7	00	ATG	TAAA	13bp	0.363
tig00021607_8	5826	6788	-1	1815_8	00	ATG	None	None	0.396
tig00021607_9	7097	7240	-1	1815_9	00	ATG	AATAA	4bp	0.312
tig00021607_10	7734	8546	1	1815_10	00	ATG	AAA	11bp	0.497
tig00021607_11	8531	9301	1	1815_11	00	GTG	TAA	12bp	0.482
tig00021607_12	9332	10084	1	1815_12	00	ATG	AACAA	7bp	0.486
tig00159402_1	1	1269	1	1816_1	10	Edge	None	None	0.501
tig00159402_2	1507	2757	1	1816_2	00	ATG	AATAA	14bp	0.524
tig00159682_1	2	139	1	1817_1	10	Edge	None	None	0.638
tig00159682_2	180	1046	1	1817_2	00	ATG	None	None	0.636
tig00159682_3	1043	1609	1	1817_3	00	GTG	None	None	0.631
tig00159867_1	221	916	1	1818_1	00	ATG	None	None	0.658
tig00159867_2	1001	1435	1	1818_2	00	ATG	None	None	0.655
tig00159867_3	1505	2197	1	1818_3	00	ATG	None	None	0.618
tig00159867_4	2315	3166	1	1818_4	00	ATG	None	None	0.631
tig00159867_5	3280	3510	1	1818_5	01	GTG	None	None	0.641
tig00159896_1	1	177	-1	1819_1	10	ATG	None	None	0.503
tig00159896_2	251	640	-1	1819_2	00	ATG	None	None	0.515
tig00159896_3	687	1352	-1	1819_3	00	ATG	None	None	0.539
tig00159896_4	1433	1726	1	1819_4	00	ATG	None	None	0.548
tig00159896_5	2379	2675	1	1819_5	00	ATG	None	None	0.549
tig00159896_6	2672	2944	1	1819_6	00	ATG	None	None	0.524
tig00159896_7	3043	3783	1	1819_7	00	ATG	None	None	0.518
tig00159896_8	4533	4940	1	1819_8	00	GTG	None	None	0.554
tig00159896_9	5025	5216	1	1819_9	00	ATG	None	None	0.479
tig00159896_10	5544	6203	-1	1819_10	00	ATG	None	None	0.495
tig00159896_11	6363	6878	-1	1819_11	00	ATG	None	None	0.463
tig00160080_1	90	599	1	1820_1	00	ATG	TAAA	5bp	0.459
tig00160080_2	767	1870	1	1820_2	00	ATG	None	None	0.486
tig00160080_3	1891	2496	1	1820_3	00	ATG	TAA	11bp	0.475
tig00160080_4	2511	3344	-1	1820_4	00	ATG	AAA	11bp	0.484
tig00160080_5	3352	3771	-1	1820_5	00	ATG	AAA	11bp	0.464
tig00160080_6	3854	4129	1	1820_6	01	TTG	TAA	13bp	0.373
tig00160148_1	2	2461	1	1821_1	11	Edge	None	None	0.198
tig00160250_1	213	314	-1	1822_1	00	ATG	None	None	0.363
tig00160250_2	354	641	-1	1822_2	00	ATG	None	None	0.344
tig00160250_3	643	954	-1	1822_3	00	ATG	AACAA	14bp	0.490
tig00160250_4	1088	1273	-1	1822_4	00	ATG	None	None	0.484
tig00160250_5	1270	1539	-1	1822_5	00	ATG	None	None	0.522
tig00160250_6	1552	2112	-1	1822_6	00	ATG	None	None	0.556
tig00160250_7	2066	2824	-1	1822_7	00	ATG	None	None	0.445
tig00160250_8	3089	3511	-1	1822_8	00	ATG	None	None	0.520
tig00160250_9	3515	3871	-1	1822_9	00	ATG	AAAA	15bp	0.527
tig00160250_10	4011	4571	1	1822_10	00	GTG	None	None	0.545
tig00160250_11	4487	4714	-1	1822_11	01	Edge	None	None	0.553
tig00160503_1	3	200	1	1823_1	10	Edge	None	None	0.323
tig00160503_2	218	571	1	1823_2	00	TTG	GGA/GAG/AGG	5-10bp	0.339
tig00160503_3	656	751	-1	1823_3	00	ATG	GGA/GAG/AGG	5-10bp	0.302
tig00160503_4	1046	1162	-1	1823_4	00	ATG	AGxAG	5-10bp	0.231
tig00160503_5	1606	1848	-1	1823_5	00	ATG	AGGA	5-10bp	0.247
tig00160503_6	1926	2060	-1	1823_6	00	GTG	None	None	0.296
tig00160503_7	2353	2886	-1	1823_7	00	ATG	None	None	0.272
tig00160503_8	2962	3243	-1	1823_8	00	ATG	GGA/GAG/AGG	5-10bp	0.305
tig00160503_9	3304	3426	-1	1823_9	00	ATG	GGA/GAG/AGG	5-10bp	0.301
tig00160503_10	3389	3541	-1	1823_10	00	ATG	AGGAG	5-10bp	0.340
tig00160503_11	3534	4694	-1	1823_11	00	TTG	AGGAG	5-10bp	0.318
tig00160503_12	4733	5005	-1	1823_12	00	TTG	None	None	0.275
tig00160503_13	5002	5295	-1	1823_13	00	ATG	AGGAG	5-10bp	0.282
tig00160503_14	5297	5572	-1	1823_14	00	GTG	None	None	0.297
tig00160503_15	5542	5793	-1	1823_15	00	ATG	None	None	0.341
tig00160512_1	2	532	-1	1824_1	10	TTG	GGAG/GAGG	5-10bp	0.339
tig00160512_2	495	635	-1	1824_2	00	ATG	None	None	0.348
tig00160512_3	687	1370	-1	1824_3	00	ATG	None	None	0.374
tig00160512_4	1370	1948	-1	1824_4	00	ATG	None	None	0.377
tig00160512_5	2162	2566	-1	1824_5	00	ATG	None	None	0.393
tig00160512_6	2589	2834	-1	1824_6	00	ATG	None	None	0.313
tig00160512_7	2827	3093	-1	1824_7	00	ATG	GGA/GAG/AGG	5-10bp	0.341
tig00160512_8	3033	3266	-1	1824_8	00	ATG	GGA/GAG/AGG	5-10bp	0.402
tig00160512_9	3295	3951	-1	1824_9	00	ATG	None	None	0.342
tig00160512_10	4259	6190	1	1824_10	00	ATG	None	None	0.329
tig00160512_11	6294	7073	1	1824_11	00	ATG	None	None	0.381
tig00160512_12	7048	7137	1	1824_12	01	ATG	AGGAG	5-10bp	0.400
tig00160646_1	2	253	-1	1825_1	10	ATG	GGA/GAG/AGG	5-10bp	0.421
tig00160646_2	844	1110	-1	1825_2	00	ATG	GGA/GAG/AGG	5-10bp	0.382
tig00160646_3	1213	2010	-1	1825_3	00	ATG	None	None	0.409
tig00160668_1	1	228	1	1826_1	10	Edge	None	None	0.526
tig00160668_2	225	2153	1	1826_2	00	ATG	None	None	0.530
tig00160668_3	2153	2749	1	1826_3	00	ATG	None	None	0.536
tig00160668_4	2766	3350	1	1826_4	00	ATG	None	None	0.530
tig00160668_5	3395	3793	1	1826_5	00	ATG	None	None	0.494
tig00160668_6	3784	3966	1	1826_6	00	GTG	None	None	0.464
tig00160668_7	4297	4704	1	1826_7	00	ATG	None	None	0.493
tig00160668_8	4810	6786	1	1826_8	00	ATG	None	None	0.520
tig00160668_9	6811	7503	1	1826_9	01	ATG	None	None	0.558
tig00160713_1	1	534	-1	1827_1	10	ATG	TAA	11bp	0.521
tig00160713_2	829	1590	1	1827_2	00	ATG	None	None	0.495
tig00160713_3	1551	2042	1	1827_3	00	TTG	AAAA	13bp	0.512
tig00160713_4	1999	2820	-1	1827_4	00	ATG	None	None	0.485
tig00160713_5	2817	3053	-1	1827_5	00	ATG	TAAA	11bp	0.456
tig00160713_6	3418	4350	-1	1827_6	00	ATG	None	None	0.509
tig00160713_7	4648	4899	-1	1827_7	00	ATG	AACAA	10bp	0.484
tig00160749_1	2	3526	-1	1828_1	10	ATG	AGGA	5-10bp	0.635
tig00160749_2	3609	6689	-1	1828_2	00	ATG	AGxAG	5-10bp	0.646
tig00160749_3	6768	7958	-1	1828_3	01	Edge	None	None	0.643
tig00160757_1	2	994	1	1829_1	10	Edge	None	None	0.596
tig00160757_2	1041	1340	1	1829_2	00	ATG	None	None	0.570
tig00160757_3	1396	2346	1	1829_3	00	ATG	None	None	0.618
tig00160757_4	2443	2871	1	1829_4	00	ATG	None	None	0.559
tig00160757_5	3439	3627	1	1829_5	00	ATG	None	None	0.439
tig00160757_6	3743	4294	-1	1829_6	00	GTG	None	None	0.618
tig00160757_7	4291	5580	-1	1829_7	00	ATG	None	None	0.605
tig00160757_8	5739	6431	1	1829_8	00	ATG	None	None	0.531
tig00160757_9	6476	6943	1	1829_9	00	ATG	None	None	0.637
tig00160757_10	6883	8046	1	1829_10	00	GTG	None	None	0.650
tig00160757_11	8229	8402	-1	1829_11	00	ATG	None	None	0.546
tig00160757_12	8495	11845	-1	1829_12	00	ATG	None	None	0.540
tig00160757_13	12549	12869	1	1829_13	00	ATG	None	None	0.579
tig00160757_14	12808	13194	1	1829_14	00	ATG	None	None	0.602
tig00160757_15	13617	14315	1	1829_15	01	ATG	None	None	0.572
tig00021688_1	1	972	1	1830_1	10	Edge	None	None	0.528
tig00021688_2	986	1231	1	1830_2	00	ATG	TAAA	12bp	0.455
tig00021688_3	1231	1653	1	1830_3	00	ATG	None	None	0.520
tig00021688_4	1640	4108	1	1830_4	00	TTG	TAAA	5bp	0.490
tig00021688_5	4080	5486	1	1830_5	00	ATG	TAA	12bp	0.512
tig00021688_6	5499	6221	1	1830_6	00	ATG	AAAAA	7bp	0.531
tig00021688_7	6218	6712	1	1830_7	00	ATG	None	None	0.457
tig00021688_8	6738	7430	1	1830_8	00	ATG	None	None	0.439
tig00021688_9	7427	8938	1	1830_9	00	ATG	TAAAAA	12bp	0.483
tig00021688_10	8950	10317	1	1830_10	00	ATG	None	None	0.464
tig00021688_11	10329	12386	1	1830_11	00	ATG	TAA	11bp	0.503
tig00021688_12	12419	12889	1	1830_12	00	ATG	TAAAAA	10bp	0.520
tig00021688_13	12914	14026	1	1830_13	00	ATG	TAA	11bp	0.482
tig00021688_14	14083	14913	1	1830_14	00	ATG	AACAA	6bp	0.471
tig00021688_15	15052	15921	1	1830_15	00	GTG	AAA	5bp	0.532
tig00021688_16	15918	16217	-1	1830_16	00	ATG	AACAA	10bp	0.497
tig00021688_17	16217	16942	-1	1830_17	00	ATG	AAAAA	8bp	0.529
tig00021688_18	17022	17384	1	1830_18	00	ATG	TAAA	12bp	0.452
tig00021688_19	17381	18847	1	1830_19	00	ATG	None	None	0.491
tig00021688_20	18844	20616	1	1830_20	00	ATG	None	None	0.507
tig00021688_21	20588	21205	1	1830_21	00	ATG	TAA	11bp	0.481
tig00021688_22	21258	21704	1	1830_22	00	TTG	AAA	15bp	0.485
tig00021688_23	21869	22822	-1	1830_23	00	ATG	TAAA	8bp	0.447
tig00021688_24	23015	23761	1	1830_24	00	ATG	TAAA	14bp	0.454
tig00021688_25	23758	24714	1	1830_25	00	ATG	TAAA	11bp	0.444
tig00021688_26	24711	25820	1	1830_26	00	ATG	TAAA	14bp	0.452
tig00021688_27	25847	26149	1	1830_27	00	ATG	None	None	0.432
tig00021688_28	26146	27966	1	1830_28	00	ATG	None	None	0.430
tig00021688_29	28118	29113	-1	1830_29	00	ATG	TAA	9bp	0.479
tig00021688_30	29115	29837	-1	1830_30	00	TTG	None	None	0.433
tig00021688_31	29843	30277	-1	1830_31	00	ATG	TAAAA	12bp	0.428
tig00021688_32	30301	32301	-1	1830_32	00	ATG	TAAAAA	9bp	0.485
tig00021688_33	32306	32596	-1	1830_33	00	GTG	None	None	0.471
tig00021688_34	32593	33765	-1	1830_34	00	ATG	AAGAA	7bp	0.505
tig00021688_35	33766	34149	-1	1830_35	00	ATG	AAAAA	7bp	0.466
tig00021688_36	34322	34582	1	1830_36	00	ATG	None	None	0.448
tig00021688_37	34744	36492	1	1830_37	00	ATG	TAA	9bp	0.452
tig00021688_38	36644	37612	1	1830_38	00	ATG	TATAA	3bp	0.453
tig00021688_39	37619	37957	1	1830_39	00	ATG	TAA	11bp	0.431
tig00021688_40	37938	38432	-1	1830_40	00	ATG	AACAA	11bp	0.410
tig00021701_1	3	977	1	1831_1	10	Edge	None	None	0.491
tig00021701_2	1027	1131	1	1831_2	00	ATG	TAA	13bp	0.390
tig00021701_3	1128	1985	1	1831_3	00	GTG	TAA	10bp	0.455
tig00021701_4	2027	3367	1	1831_4	00	TTG	TAA	8bp	0.504
tig00021701_5	3427	3963	1	1831_5	00	ATG	None	None	0.471
tig00021701_6	4110	5291	1	1831_6	00	ATG	None	None	0.506
tig00021701_7	5404	7902	1	1831_7	00	ATG	TAAA	12bp	0.542
tig00160788_1	1	222	-1	1832_1	10	ATG	None	None	0.568
tig00160788_2	230	520	-1	1832_2	00	ATG	AGxAG	5-10bp	0.543
tig00160788_3	732	1487	-1	1832_3	00	ATG	AGGA/GGAG/GAGG	11-12bp	0.538
tig00160788_4	1639	2694	-1	1832_4	00	ATG	None	None	0.529
tig00160788_5	2761	3537	-1	1832_5	00	GTG	GGA/GAG/AGG	11-12bp	0.529
tig00160788_6	3534	3863	-1	1832_6	00	ATG	None	None	0.536
tig00160788_7	4090	5550	1	1832_7	00	ATG	None	None	0.522
tig00160788_8	5550	6083	1	1832_8	00	ATG	None	None	0.496
tig00160788_9	6195	7493	1	1832_9	00	ATG	None	None	0.524
tig00160788_10	7474	8241	1	1832_10	01	ATG	None	None	0.549
tig00160877_1	3	125	-1	1833_1	10	ATG	None	None	0.398
tig00160877_2	261	1109	1	1833_2	00	ATG	GGAG/GAGG	5-10bp	0.468
tig00160877_3	1167	2546	-1	1833_3	00	ATG	GGA/GAG/AGG	5-10bp	0.481
tig00160877_4	2570	2719	-1	1833_4	00	ATG	GGA/GAG/AGG	11-12bp	0.447
tig00160877_5	2793	4268	-1	1833_5	00	ATG	GGAG/GAGG	5-10bp	0.474
tig00160877_6	4451	4840	-1	1833_6	00	ATG	None	None	0.485
tig00160877_7	4849	5310	-1	1833_7	00	TTG	None	None	0.491
tig00160877_8	5501	5647	-1	1833_8	00	ATG	GGAG/GAGG	5-10bp	0.490
tig00160877_9	5676	6434	-1	1833_9	00	GTG	None	None	0.505
tig00160877_10	6469	7218	-1	1833_10	00	ATG	GGA/GAG/AGG	5-10bp	0.477
tig00160877_11	7385	8218	-1	1833_11	00	ATG	GGAGG	5-10bp	0.488
tig00160877_12	8347	9006	-1	1833_12	00	ATG	GGAGG	5-10bp	0.427
tig00160877_13	9036	9488	-1	1833_13	00	ATG	GGA/GAG/AGG	5-10bp	0.426
tig00160877_14	9492	12014	-1	1833_14	00	TTG	GGAG/GAGG	5-10bp	0.444
tig00160877_15	12032	12358	-1	1833_15	00	ATG	None	None	0.416
tig00160877_16	12355	13590	-1	1833_16	01	Edge	None	None	0.473
tig00161084_1	3	743	-1	1834_1	10	GTG	None	None	0.379
tig00161084_2	817	1686	-1	1834_2	00	ATG	None	None	0.393
tig00161084_3	1691	1825	1	1834_3	00	ATG	None	None	0.281
tig00161084_4	2015	2749	-1	1834_4	00	ATG	None	None	0.494
tig00161084_5	2753	5515	-1	1834_5	00	TTG	None	None	0.458
tig00161084_6	5838	7133	-1	1834_6	00	ATG	None	None	0.471
tig00161084_7	7163	7447	1	1834_7	00	ATG	None	None	0.453
tig00161084_8	7786	8397	1	1834_8	00	ATG	None	None	0.513
tig00161084_9	8483	9616	1	1834_9	00	ATG	None	None	0.485
tig00161146_1	3	329	1	1835_1	10	Edge	None	None	0.523
tig00161146_2	365	3508	1	1835_2	00	ATG	GGA/GAG/AGG	5-10bp	0.529
tig00161146_3	3529	5022	1	1835_3	00	ATG	None	None	0.506
tig00161146_4	5079	5999	1	1835_4	00	ATG	None	None	0.518
tig00161146_5	5876	6820	-1	1835_5	00	ATG	GGA/GAG/AGG	5-10bp	0.528
tig00021707_1	95	1219	-1	1836_1	00	ATG	AAGAA	15bp	0.512
tig00021707_2	1288	1728	-1	1836_2	00	ATG	TAAA	11bp	0.506
tig00021707_3	1725	3284	-1	1836_3	00	ATG	AACAA	11bp	0.538
tig00021707_4	3529	4203	1	1836_4	00	ATG	TAAA	12bp	0.471
tig00021707_5	4399	5541	1	1836_5	00	ATG	TAAAAA	10bp	0.556
tig00021707_6	5749	6864	-1	1836_6	00	ATG	AAAA	11bp	0.557
tig00021707_7	6981	8402	1	1836_7	00	ATG	TAA	11bp	0.546
tig00021707_8	8402	8623	1	1836_8	00	ATG	AAAAA	10bp	0.423
tig00021707_9	8593	9669	-1	1836_9	00	ATG	TAAA	11bp	0.578
tig00021707_10	9682	10260	-1	1836_10	00	ATG	TAA	14bp	0.568
tig00021707_11	10618	10980	1	1836_11	00	ATG	TAA	3bp	0.449
tig00021707_12	11433	12488	-1	1836_12	00	ATG	TAAAAA	12bp	0.485
tig00021707_13	12550	13767	-1	1836_13	00	ATG	TAA	11bp	0.521
tig00021707_14	13805	14542	-1	1836_14	00	ATG	None	None	0.551
tig00021707_15	14529	15689	-1	1836_15	00	ATG	AATAA	3bp	0.513
tig00021707_16	15848	17128	-1	1836_16	00	ATG	AAA	11bp	0.508
tig00021707_17	17125	18195	-1	1836_17	00	ATG	None	None	0.492
tig00021707_18	18158	18649	-1	1836_18	00	ATG	AAGAA	5bp	0.439
tig00021707_19	18646	19722	-1	1836_19	00	ATG	None	None	0.490
tig00021707_20	19789	22407	-1	1836_20	00	ATG	TAA	14bp	0.529
tig00021707_21	22527	23513	1	1836_21	00	GTG	AATAA	6bp	0.493
tig00021707_22	23655	24596	1	1836_22	00	ATG	AAA	11bp	0.493
tig00021707_23	26253	27383	1	1836_23	00	ATG	TAAAA	15bp	0.463
tig00021707_24	28023	28262	-1	1836_24	00	GTG	TAAAAA	11bp	0.329
tig00021707_25	28326	28427	1	1836_25	00	ATG	TAA	11bp	0.431
tig00021707_26	28599	29498	-1	1836_26	00	ATG	AACAA	14bp	0.543
tig00021707_27	29720	31420	-1	1836_27	00	ATG	TAAA	11bp	0.520
tig00021707_28	31640	32509	1	1836_28	00	ATG	AAAA	12bp	0.459
tig00021707_29	32576	32974	-1	1836_29	01	Edge	None	None	0.544
tig00161234_1	186	488	1	1837_1	00	ATG	None	None	0.469
tig00161234_2	512	1426	1	1837_2	00	ATG	AAA	13bp	0.460
tig00161234_3	1723	2508	1	1837_3	00	ATG	None	None	0.539
tig00161234_4	2597	2860	-1	1837_4	00	ATG	None	None	0.496
tig00161234_5	3204	4115	-1	1837_5	00	ATG	None	None	0.509
tig00161234_6	4320	5990	-1	1837_6	00	ATG	None	None	0.482
tig00161348_1	406	873	1	1838_1	00	TTG	None	None	0.397
tig00161348_2	1069	1350	1	1838_2	00	TTG	GGxGG	5-10bp	0.429
tig00161348_3	1602	2021	1	1838_3	00	GTG	GGA/GAG/AGG	5-10bp	0.514
tig00161348_4	2018	2200	1	1838_4	00	ATG	None	None	0.536
tig00161348_5	2976	3401	-1	1838_5	00	GTG	GGAG/GAGG	5-10bp	0.486
tig00021738_1	2	175	-1	1839_1	10	ATG	AACAA	6bp	0.431
tig00021738_2	198	1616	-1	1839_2	00	GTG	TAAA	12bp	0.457
tig00021738_3	1671	2942	-1	1839_3	00	ATG	None	None	0.417
tig00021738_4	2959	3396	-1	1839_4	00	ATG	TAAA	11bp	0.434
tig00021738_5	3462	3932	-1	1839_5	00	ATG	TAAAAA	6bp	0.448
tig00021738_6	3945	4817	-1	1839_6	00	ATG	TAA	4bp	0.430
tig00021738_7	4822	5739	-1	1839_7	00	ATG	TAA	7bp	0.437
tig00021738_8	5747	6961	-1	1839_8	00	ATG	None	None	0.430
tig00021738_9	6970	7536	-1	1839_9	00	ATG	None	None	0.363
tig00021738_10	8236	10752	1	1839_10	00	ATG	TAA	11bp	0.428
tig00021738_11	10945	12390	-1	1839_11	00	ATG	AAAAA	12bp	0.429
tig00021738_12	12442	13449	-1	1839_12	00	ATG	TAA	4bp	0.445
tig00021738_13	13454	14377	-1	1839_13	00	ATG	AATAA	5bp	0.413
tig00021738_14	14424	15380	-1	1839_14	00	ATG	TAA	7bp	0.423
tig00021738_15	15388	16533	-1	1839_15	00	GTG	None	None	0.442
tig00021738_16	16515	16661	-1	1839_16	00	ATG	TAAAAA	3bp	0.483
tig00021738_17	16696	18825	-1	1839_17	00	ATG	TAAA	15bp	0.431
tig00021738_18	18914	19309	-1	1839_18	00	ATG	TAA	12bp	0.427
tig00021738_19	19322	20422	-1	1839_19	00	ATG	TAAAAA	9bp	0.441
tig00021738_20	20843	22615	1	1839_20	00	ATG	TAA	11bp	0.455
tig00021738_21	22697	24097	1	1839_21	00	ATG	TAAA	12bp	0.417
tig00021738_22	24245	25597	1	1839_22	00	ATG	TATAA	4bp	0.461
tig00021738_23	25633	26805	1	1839_23	00	ATG	TAAAAA	12bp	0.460
tig00021738_24	26827	27504	1	1839_24	00	ATG	TAA	14bp	0.435
tig00021738_25	27519	28154	1	1839_25	00	ATG	TAA	14bp	0.458
tig00021738_26	28168	28794	1	1839_26	00	ATG	AATAA	10bp	0.453
tig00021738_27	28813	30081	1	1839_27	00	ATG	TAAAAA	15bp	0.473
tig00021745_1	149	391	-1	1840_1	00	ATG	None	None	0.453
tig00021745_2	388	891	-1	1840_2	00	ATG	None	None	0.385
tig00021745_3	927	1148	-1	1840_3	00	ATG	None	None	0.509
tig00021745_4	1596	2141	1	1840_4	00	ATG	None	None	0.401
tig00021745_5	2141	2938	1	1840_5	00	ATG	None	None	0.410
tig00021745_6	3015	4457	-1	1840_6	00	ATG	AGGAG	5-10bp	0.508
tig00021745_7	4411	5076	-1	1840_7	00	ATG	None	None	0.480
tig00021745_8	5215	5862	-1	1840_8	00	ATG	None	None	0.548
tig00021745_9	6281	6919	1	1840_9	00	TTG	AGGA/GGAG/GAGG	11-12bp	0.505
tig00021745_10	7109	8317	1	1840_10	00	ATG	None	None	0.534
tig00021745_11	8382	9278	1	1840_11	00	ATG	None	None	0.561
tig00021745_12	9305	9742	1	1840_12	00	ATG	None	None	0.596
tig00021745_13	9739	10287	1	1840_13	00	ATG	None	None	0.552
tig00021745_14	10759	11421	1	1840_14	00	ATG	AGGA	5-10bp	0.535
tig00021745_15	11768	12613	1	1840_15	00	ATG	GGxGG	5-10bp	0.546
tig00021745_16	13057	14637	-1	1840_16	00	ATG	None	None	0.490
tig00021745_17	14732	15766	1	1840_17	00	ATG	None	None	0.530
tig00021745_18	15771	18623	1	1840_18	00	ATG	None	None	0.521
tig00021745_19	18740	19276	-1	1840_19	00	ATG	None	None	0.477
tig00021745_20	19285	19644	-1	1840_20	00	ATG	None	None	0.433
tig00021745_21	19740	20033	-1	1840_21	00	ATG	GGA/GAG/AGG	5-10bp	0.452
tig00021745_22	20008	20817	-1	1840_22	00	ATG	GGA/GAG/AGG	5-10bp	0.485
tig00021745_23	21569	22495	-1	1840_23	00	ATG	None	None	0.532
tig00021745_24	22547	24103	-1	1840_24	00	TTG	GGA/GAG/AGG	5-10bp	0.504
tig00021745_25	24129	24962	-1	1840_25	00	TTG	AGxAGG/AGGxGG	5-10bp	0.466
tig00021745_26	25061	27121	-1	1840_26	00	TTG	AGGAG	5-10bp	0.508
tig00021745_27	27642	30968	-1	1840_27	00	TTG	None	None	0.499
tig00021745_28	31155	31736	1	1840_28	00	ATG	GGA/GAG/AGG	11-12bp	0.534
tig00021745_29	31737	32078	-1	1840_29	00	ATG	GGxGG	5-10bp	0.471
tig00021745_30	32231	32410	-1	1840_30	00	ATG	None	None	0.528
tig00021745_31	32646	34601	1	1840_31	00	ATG	None	None	0.549
tig00021745_32	34598	34840	1	1840_32	00	TTG	None	None	0.535
tig00021745_33	35047	35250	1	1840_33	00	ATG	GGA/GAG/AGG	11-12bp	0.475
tig00021745_34	35775	35942	-1	1840_34	00	TTG	None	None	0.554
tig00021745_35	35939	37342	-1	1840_35	00	TTG	None	None	0.543
tig00021745_36	38445	38831	1	1840_36	00	GTG	GGxGG	5-10bp	0.463
tig00021745_37	38738	39319	-1	1840_37	00	ATG	GGA/GAG/AGG	11-12bp	0.527
tig00021745_38	39543	41234	1	1840_38	00	ATG	None	None	0.515
tig00021745_39	41501	42166	1	1840_39	01	ATG	GGxGG	5-10bp	0.456
tig00161873_1	1	258	1	1841_1	10	Edge	None	None	0.574
tig00161873_2	558	1226	1	1841_2	00	ATG	None	None	0.565
tig00161873_3	1255	3462	1	1841_3	00	TTG	GGxGG	3-4bp	0.560
tig00161873_4	3483	4175	1	1841_4	00	ATG	None	None	0.512
tig00161873_5	4165	4326	1	1841_5	00	ATG	GGAG/GAGG	5-10bp	0.364
tig00161873_6	4716	6059	1	1841_6	00	GTG	None	None	0.552
tig00161873_7	6056	6241	-1	1841_7	00	ATG	None	None	0.581
tig00161946_1	1	63	-1	1842_1	10	ATG	AGGAG(G)/GGAGG	13-15bp	0.413
tig00161946_2	115	291	-1	1842_2	00	ATG	3Base/5BMM	13-15bp	0.458
tig00161946_3	308	514	-1	1842_3	00	ATG	AGxAGG/AGGxGG	5-10bp	0.473
tig00161946_4	571	1683	-1	1842_4	00	ATG	AGGAG	5-10bp	0.455
tig00161946_5	1699	1974	-1	1842_5	00	ATG	AGGAGG	5-10bp	0.431
tig00161946_6	1990	2781	-1	1842_6	00	ATG	AGGAG	5-10bp	0.452
tig00161946_7	2802	3608	-1	1842_7	00	ATG	AGGAG	5-10bp	0.462
tig00161946_8	3659	5896	-1	1842_8	00	ATG	AGGAG(G)/GGAGG	13-15bp	0.432
tig00161946_9	6097	6579	-1	1842_9	00	TTG	AGxAGG/AGGxGG	11-12bp	0.451
tig00161946_10	6572	7087	-1	1842_10	00	ATG	AGGAG	5-10bp	0.444
tig00161946_11	7087	7326	-1	1842_11	00	GTG	GGA/GAG/AGG	5-10bp	0.458
tig00161946_12	7476	7952	-1	1842_12	00	ATG	AGGAG	5-10bp	0.493
tig00161946_13	8048	9094	-1	1842_13	00	ATG	AGGAG	5-10bp	0.472
tig00161946_14	9220	9852	-1	1842_14	00	GTG	GGAG/GAGG	5-10bp	0.526
tig00161946_15	10095	10379	-1	1842_15	00	ATG	GGAG/GAGG	5-10bp	0.516
tig00161946_16	10578	10691	-1	1842_16	01	Edge	None	None	0.588
tig00162068_1	193	450	-1	1843_1	00	GTG	None	None	0.403
tig00162068_2	460	672	-1	1843_2	00	ATG	GGA/GAG/AGG	3-4bp	0.455
tig00162068_3	1086	1196	-1	1843_3	00	ATG	AGGAG	5-10bp	0.423
tig00162068_4	1340	1648	1	1843_4	00	ATG	AGGAG	5-10bp	0.388
tig00162068_5	1837	2070	1	1843_5	00	ATG	None	None	0.504
tig00162068_6	2838	3050	1	1843_6	00	ATG	None	None	0.258
tig00162068_7	3077	3292	-1	1843_7	00	GTG	None	None	0.426
tig00162068_8	3373	3576	-1	1843_8	00	GTG	None	None	0.461
tig00162068_9	3573	3767	-1	1843_9	00	ATG	None	None	0.415
tig00162068_10	3878	4375	-1	1843_10	00	ATG	AGGA	5-10bp	0.480
tig00162068_11	4393	4746	-1	1843_11	00	ATG	GGA/GAG/AGG	5-10bp	0.364
tig00162068_12	4900	5721	-1	1843_12	00	ATG	AGGA	5-10bp	0.464
tig00162068_13	5725	6024	-1	1843_13	00	ATG	AGGAG	5-10bp	0.450
tig00162068_14	6035	6787	-1	1843_14	00	ATG	AGGAG	5-10bp	0.467
tig00162068_15	7158	7490	1	1843_15	01	ATG	AGGA	5-10bp	0.429
tig00002009_1	1	1038	-1	1844_1	10	ATG	AGGA	5-10bp	0.472
tig00002009_2	1087	2595	-1	1844_2	00	ATG	AGGAG	5-10bp	0.420
tig00002009_3	2677	4215	1	1844_3	00	GTG	GGAG/GAGG	5-10bp	0.396
tig00002009_4	4467	4733	1	1844_4	00	ATG	AGxAG	5-10bp	0.449
tig00002009_5	4726	4941	1	1844_5	00	GTG	AGGAGG	5-10bp	0.324
tig00002009_6	4958	5281	1	1844_6	00	ATG	GGA/GAG/AGG	5-10bp	0.389
tig00002009_7	5424	5651	1	1844_7	00	ATG	AGGAG	5-10bp	0.478
tig00002009_8	5778	8399	1	1844_8	00	ATG	AGxAGG/AGGxGG	5-10bp	0.377
tig00002009_9	8562	9140	1	1844_9	00	ATG	GGA/GAG/AGG	5-10bp	0.345
tig00002009_10	9118	10563	1	1844_10	00	ATG	GGAG/GAGG	5-10bp	0.452
tig00002009_11	10664	11695	1	1844_11	00	ATG	GGAG/GAGG	5-10bp	0.355
tig00002009_12	11729	12889	1	1844_12	00	ATG	GGAG/GAGG	5-10bp	0.395
tig00002009_13	12982	14211	1	1844_13	00	ATG	GGAG/GAGG	5-10bp	0.376
tig00002009_14	14262	15314	-1	1844_14	00	ATG	GGAG/GAGG	5-10bp	0.378
tig00002009_15	15307	17082	-1	1844_15	00	ATG	AGGAG	5-10bp	0.394
tig00002009_16	17095	18027	-1	1844_16	00	ATG	GGAG/GAGG	5-10bp	0.350
tig00002009_17	18058	18549	1	1844_17	00	ATG	AGGA	5-10bp	0.404
tig00002009_18	18628	19230	1	1844_18	00	ATG	GGAGG	5-10bp	0.388
tig00002009_19	19352	19765	1	1844_19	00	ATG	GGA/GAG/AGG	11-12bp	0.382
tig00002009_20	19787	20257	1	1844_20	00	ATG	GGA/GAG/AGG	11-12bp	0.401
tig00002009_21	20250	20516	1	1844_21	00	TTG	AGxAG	5-10bp	0.345
tig00002009_22	20640	20867	1	1844_22	00	ATG	GGAGG	5-10bp	0.482
tig00002009_23	20919	22271	-1	1844_23	00	ATG	AGGAG	5-10bp	0.409
tig00002009_24	22400	22684	1	1844_24	00	ATG	GGAG/GAGG	5-10bp	0.418
tig00002009_25	22696	23040	1	1844_25	00	ATG	AGGAG	5-10bp	0.441
tig00002009_26	23109	23795	1	1844_26	00	ATG	GGAG/GAGG	5-10bp	0.362
tig00002009_27	23870	24316	1	1844_27	00	ATG	AGGAG	5-10bp	0.497
tig00002009_28	24453	25376	1	1844_28	00	ATG	GGAG/GAGG	5-10bp	0.394
tig00002009_29	25628	26119	1	1844_29	00	ATG	AGGA	5-10bp	0.354
tig00002009_30	26137	26715	1	1844_30	00	ATG	GGAG/GAGG	5-10bp	0.428
tig00002009_31	26778	27248	-1	1844_31	00	ATG	AGGAG	5-10bp	0.357
tig00002009_32	27261	27806	-1	1844_32	00	ATG	AGGAG	5-10bp	0.421
tig00002009_33	27821	28567	-1	1844_33	00	ATG	GGA/GAG/AGG	5-10bp	0.398
tig00002009_34	28569	28775	-1	1844_34	00	ATG	GGAG/GAGG	5-10bp	0.396
tig00002009_35	28794	29507	-1	1844_35	00	ATG	AGGAG	5-10bp	0.366
tig00002009_36	29536	31455	1	1844_36	00	ATG	GGAG/GAGG	5-10bp	0.366
tig00002009_37	31403	32314	1	1844_37	00	ATG	None	None	0.360
tig00162134_1	1195	1473	-1	1845_1	00	ATG	GGA/GAG/AGG	5-10bp	0.620
tig00162134_2	2078	2314	-1	1845_2	00	ATG	None	None	0.599
tig00162134_3	2641	2766	-1	1845_3	00	ATG	GGxGG	5-10bp	0.492
tig00162134_4	2944	3213	-1	1845_4	00	ATG	GGAG/GAGG	5-10bp	0.507
tig00162134_5	4537	6516	-1	1845_5	00	ATG	GGA/GAG/AGG	5-10bp	0.498
tig00162134_6	6513	7598	-1	1845_6	00	ATG	GGAG/GAGG	5-10bp	0.558
tig00162134_7	7601	7951	-1	1845_7	01	Edge	None	None	0.533
tig00162188_1	1	156	1	1846_1	10	Edge	None	None	0.372
tig00162188_2	212	793	-1	1846_2	00	ATG	None	None	0.431
tig00162188_3	891	1397	1	1846_3	00	ATG	None	None	0.406
tig00162188_4	1510	2031	1	1846_4	00	TTG	None	None	0.448
tig00162188_5	2513	2917	1	1846_5	00	ATG	None	None	0.474
tig00162188_6	2989	3228	1	1846_6	00	ATG	AGGT	7bp	0.487
tig00162188_7	3263	3559	1	1846_7	00	ATG	None	None	0.492
tig00162188_8	3619	4125	-1	1846_8	00	ATG	None	None	0.495
tig00162188_9	4187	4444	-1	1846_9	00	ATG	GGTG	5bp	0.547
tig00162188_10	4449	4811	-1	1846_10	00	ATG	None	None	0.545
tig00162188_11	4863	6470	-1	1846_11	00	ATG	AGGT	9bp	0.545
tig00162188_12	6473	6700	-1	1846_12	00	ATG	None	None	0.513
tig00162188_13	6726	7124	-1	1846_13	01	Edge	None	None	0.544
tig00162206_1	52	1053	-1	1847_1	00	ATG	AGxAGG/AGGxGG	11-12bp	0.417
tig00162206_2	1106	2275	-1	1847_2	00	TTG	None	None	0.424
tig00162206_3	2303	2533	1	1847_3	00	GTG	GGA/GAG/AGG	5-10bp	0.524
tig00162206_4	2502	3011	-1	1847_4	00	ATG	AGxAGG/AGGxGG	5-10bp	0.445
tig00162206_5	3085	3255	-1	1847_5	00	ATG	AGGAGG	5-10bp	0.386
tig00162206_6	3271	3555	-1	1847_6	00	ATG	GGAG/GAGG	5-10bp	0.393
tig00162206_7	3575	3715	-1	1847_7	00	TTG	GGAG/GAGG	5-10bp	0.305
tig00162206_8	3717	4172	-1	1847_8	00	TTG	None	None	0.346
tig00162206_9	5139	5411	-1	1847_9	00	ATG	GGAG/GAGG	5-10bp	0.330
tig00162206_10	5480	5632	-1	1847_10	00	ATG	AGGAG/GGAGG	11-12bp	0.275
tig00162206_11	5633	5788	-1	1847_11	00	ATG	GGA/GAG/AGG	5-10bp	0.301
tig00162210_1	127	435	-1	1848_1	00	GTG	None	None	0.443
tig00162210_2	492	995	-1	1848_2	00	ATG	GGA/GAG/AGG	5-10bp	0.454
tig00162210_3	1422	2969	-1	1848_3	00	ATG	GGA/GAG/AGG	5-10bp	0.480
tig00162210_4	3021	5120	-1	1848_4	01	Edge	None	None	0.568
tig00162228_1	3	422	1	1849_1	10	Edge	None	None	0.407
tig00162228_2	394	615	1	1849_2	00	TTG	GGA/GAG/AGG	11-12bp	0.374
tig00162228_3	618	2189	1	1849_3	00	ATG	None	None	0.430
tig00162228_4	2194	2562	1	1849_4	00	ATG	4Base/6BMM	13-15bp	0.412
tig00162228_5	2579	3151	1	1849_5	00	ATG	AGGAGG	5-10bp	0.438
tig00162228_6	3178	3606	1	1849_6	00	ATG	AGGAGG	5-10bp	0.441
tig00162316_1	1	933	-1	1850_1	10	ATG	AGGA	5-10bp	0.646
tig00162316_2	1686	2453	1	1850_2	00	TTG	AGGAG	3-4bp	0.664
tig00162316_3	2456	2740	1	1850_3	00	ATG	AGGAG	5-10bp	0.611
tig00162316_4	2701	4422	1	1850_4	00	ATG	None	None	0.621
tig00162316_5	4424	4798	1	1850_5	00	ATG	AGGAG	5-10bp	0.584
tig00162316_6	5142	5510	1	1850_6	00	ATG	None	None	0.539
tig00162316_7	5527	6249	1	1850_7	00	ATG	None	None	0.604
tig00162316_8	6342	6818	-1	1850_8	00	ATG	AGGA	5-10bp	0.591
tig00162316_9	7415	7537	-1	1850_9	01	Edge	None	None	0.577
tig00162376_1	3	380	1	1851_1	10	Edge	None	None	0.513
tig00162376_2	361	588	1	1851_2	00	ATG	None	None	0.522
tig00162376_3	561	650	1	1851_3	00	ATG	None	None	0.522
tig00162376_4	758	1558	1	1851_4	00	ATG	None	None	0.557
tig00162376_5	1555	1830	1	1851_5	00	ATG	None	None	0.511
tig00162376_6	1815	2327	1	1851_6	00	ATG	None	None	0.546
tig00162376_7	2420	3298	1	1851_7	00	ATG	None	None	0.556
tig00162376_8	3343	3549	1	1851_8	00	ATG	None	None	0.512
tig00162376_9	3675	3797	-1	1851_9	00	ATG	None	None	0.415
tig00162376_10	3899	4141	1	1851_10	00	ATG	None	None	0.531
tig00162376_11	4197	4838	-1	1851_11	00	ATG	None	None	0.522
tig00162376_12	4874	5893	-1	1851_12	00	ATG	None	None	0.558
tig00162376_13	5944	6222	-1	1851_13	00	ATG	None	None	0.556
tig00162376_14	6341	6721	-1	1851_14	00	ATG	None	None	0.627
tig00162376_15	6718	6975	-1	1851_15	01	Edge	None	None	0.609
tig00021784_1	2	193	1	1852_1	10	Edge	None	None	0.297
tig00021784_2	314	964	1	1852_2	00	ATG	AGGAG/GGAGG	11-12bp	0.255
tig00021784_3	998	2107	1	1852_3	00	GTG	GGA/GAG/AGG	5-10bp	0.272
tig00021784_4	2127	3098	1	1852_4	00	ATG	GGAGG	5-10bp	0.285
tig00021784_5	3172	3843	1	1852_5	00	ATG	GGAGG	5-10bp	0.168
tig00021784_6	3911	4261	1	1852_6	00	ATG	AGGAG	5-10bp	0.276
tig00021784_7	4291	5229	-1	1852_7	00	ATG	GGAG/GAGG	5-10bp	0.250
tig00021784_8	5370	7112	1	1852_8	00	ATG	GGAGG	5-10bp	0.282
tig00021784_9	7216	8352	1	1852_9	00	TTG	AGGAG	5-10bp	0.260
tig00021784_10	8430	8801	1	1852_10	00	ATG	GGAGG	5-10bp	0.255
tig00021784_11	8705	9079	-1	1852_11	00	ATG	GGAGG	5-10bp	0.248
tig00021784_12	9248	9934	-1	1852_12	00	ATG	AGGA	5-10bp	0.250
tig00021784_13	10100	10654	1	1852_13	00	ATG	GGxGG	5-10bp	0.254
tig00021784_14	10694	11890	1	1852_14	00	ATG	GGAGG	5-10bp	0.285
tig00021784_15	11948	12349	1	1852_15	00	ATG	None	None	0.199
tig00021784_16	12364	12786	1	1852_16	00	ATG	AGGAGG	3-4bp	0.203
tig00021784_17	12765	12905	1	1852_17	00	ATG	AGGA	5-10bp	0.213
tig00021784_18	13165	13515	1	1852_18	00	ATG	GGAGG	5-10bp	0.254
tig00021784_19	13578	14039	-1	1852_19	00	ATG	AGGA	5-10bp	0.292
tig00021784_20	14144	14491	1	1852_20	00	ATG	None	None	0.207
tig00021784_21	14659	15309	1	1852_21	00	ATG	None	None	0.206
tig00021784_22	15609	16109	1	1852_22	00	ATG	GGA/GAG/AGG	11-12bp	0.206
tig00021784_23	16094	16648	1	1852_23	00	ATG	None	None	0.218
tig00021784_24	16902	17300	1	1852_24	00	TTG	None	None	0.195
tig00021784_25	17564	17977	1	1852_25	00	ATG	None	None	0.256
tig00021784_26	18055	19266	1	1852_26	00	ATG	AGGA/GGAG/GAGG	11-12bp	0.233
tig00021784_27	19341	22067	1	1852_27	00	TTG	GGAG/GAGG	5-10bp	0.245
tig00021784_28	22424	23173	1	1852_28	00	GTG	GGAG/GAGG	5-10bp	0.257
tig00021784_29	23202	25454	-1	1852_29	00	ATG	GGA/GAG/AGG	5-10bp	0.297
tig00021784_30	25624	26478	1	1852_30	00	ATG	AGGAG	5-10bp	0.228
tig00021784_31	26547	27305	1	1852_31	00	ATG	AGGAG	5-10bp	0.277
tig00021784_32	27365	27826	1	1852_32	00	TTG	GGAGG	5-10bp	0.348
tig00021784_33	28151	28303	-1	1852_33	00	ATG	GGAGG	5-10bp	0.248
tig00021784_34	28445	28777	-1	1852_34	00	ATG	AGxAGG/AGGxGG	5-10bp	0.249
tig00021784_35	29029	29991	1	1852_35	00	GTG	None	None	0.278
tig00021784_36	30120	31460	1	1852_36	00	ATG	GGAGG	5-10bp	0.292
tig00021784_37	31487	32764	1	1852_37	00	ATG	AGGAG	5-10bp	0.282
tig00021784_38	32730	33956	1	1852_38	00	ATG	GGAG/GAGG	5-10bp	0.230
tig00021784_39	34068	34718	1	1852_39	00	ATG	AGGAG	5-10bp	0.220
tig00021784_40	34808	36589	1	1852_40	00	ATG	GGA/GAG/AGG	5-10bp	0.268
tig00021784_41	36601	37290	1	1852_41	00	ATG	AGGAG	5-10bp	0.257
tig00021784_42	37326	37586	1	1852_42	00	ATG	3Base/5BMM	13-15bp	0.314
tig00021784_43	37738	37899	1	1852_43	00	ATG	GGAG/GAGG	5-10bp	0.191
tig00021784_44	37944	38573	1	1852_44	01	ATG	None	None	0.238
tig00021803_1	1	537	1	1853_1	10	Edge	None	None	0.605
tig00021803_2	538	1179	1	1853_2	00	ATG	GGAG/GAGG	5-10bp	0.615
tig00021803_3	1176	2438	1	1853_3	00	ATG	AGGAGG	5-10bp	0.642
tig00021803_4	2625	2897	-1	1853_4	00	ATG	GGA/GAG/AGG	5-10bp	0.546
tig00021803_5	3165	3407	-1	1853_5	00	ATG	AGGA	5-10bp	0.403
tig00021803_6	3629	3811	-1	1853_6	00	ATG	AGGA	5-10bp	0.388
tig00021803_7	4334	4909	-1	1853_7	00	ATG	AGGAG/GGAGG	11-12bp	0.552
tig00021803_8	5159	5644	-1	1853_8	00	ATG	GGAG/GAGG	5-10bp	0.566
tig00021803_9	5784	6356	-1	1853_9	00	ATG	AGGAG	5-10bp	0.538
tig00163157_1	1	924	1	1854_1	10	Edge	None	None	0.512
tig00163157_2	1053	1208	1	1854_2	00	ATG	AGGAG	5-10bp	0.564
tig00163157_3	1358	2506	1	1854_3	00	ATG	3Base/5BMM	13-15bp	0.516
tig00163157_4	2463	2738	-1	1854_4	00	ATG	AGGA	5-10bp	0.457
tig00163157_5	2795	3076	1	1854_5	00	ATG	AGGA	5-10bp	0.528
tig00163157_6	3030	3431	1	1854_6	00	ATG	GGA/GAG/AGG	5-10bp	0.522
tig00163157_7	3418	3840	1	1854_7	00	ATG	4Base/6BMM	13-15bp	0.487
tig00163157_8	4258	4740	1	1854_8	00	GTG	GGA/GAG/AGG	5-10bp	0.511
tig00163157_9	4788	5660	1	1854_9	00	ATG	GGA/GAG/AGG	11-12bp	0.501
tig00163157_10	5813	5884	1	1854_10	01	ATG	AGGA/GGAG/GAGG	11-12bp	0.542
tig00163235_1	2	517	1	1855_1	10	Edge	None	None	0.428
tig00163235_2	465	1883	1	1855_2	00	ATG	None	None	0.471
tig00163235_3	1876	3048	1	1855_3	00	ATG	None	None	0.512
tig00163235_4	3099	6839	1	1855_4	00	ATG	None	None	0.461
tig00163235_5	6920	7483	1	1855_5	00	ATG	AAA	14bp	0.426
tig00048568_1	2	325	1	1856_1	10	Edge	None	None	0.392
tig00048568_2	344	1042	1	1856_2	00	TTG	None	None	0.426
tig00048568_3	1132	1467	1	1856_3	00	ATG	3Base/5BMM	13-15bp	0.396
tig00048568_4	1600	1998	-1	1856_4	00	ATG	GGA/GAG/AGG	5-10bp	0.396
tig00048568_5	2023	2730	-1	1856_5	00	ATG	AGGA	5-10bp	0.411
tig00048568_6	2733	3254	-1	1856_6	00	ATG	GGA/GAG/AGG	5-10bp	0.416
tig00048568_7	3310	3696	-1	1856_7	00	ATG	AGGA	5-10bp	0.447
tig00048568_8	3809	5110	-1	1856_8	00	ATG	AGGA	5-10bp	0.419
tig00048568_9	5373	5489	1	1856_9	00	ATG	AGGAG	5-10bp	0.385
tig00048568_10	5618	5953	1	1856_10	00	ATG	GGA/GAG/AGG	5-10bp	0.432
tig00048568_11	6008	7492	1	1856_11	00	ATG	AGGA	5-10bp	0.428
tig00048568_12	7544	8452	-1	1856_12	00	ATG	AGGA	5-10bp	0.396
tig00048568_13	8524	9285	1	1856_13	00	ATG	AGGA/GGAG/GAGG	11-12bp	0.362
tig00048568_14	9285	9416	1	1856_14	00	ATG	GGA/GAG/AGG	5-10bp	0.417
tig00048568_15	9512	10693	1	1856_15	00	TTG	AGxAG	5-10bp	0.414
tig00048568_16	10686	11627	1	1856_16	00	ATG	AGGA/GGAG/GAGG	11-12bp	0.434
tig00048568_17	11700	12740	1	1856_17	00	ATG	GGAG/GAGG	5-10bp	0.469
tig00048568_18	12760	13638	1	1856_18	00	ATG	GGA/GAG/AGG	5-10bp	0.427
tig00048568_19	13628	14161	1	1856_19	00	ATG	GGA/GAG/AGG	5-10bp	0.371
tig00048568_20	14148	15956	1	1856_20	00	ATG	GGA/GAG/AGG	5-10bp	0.409
tig00048568_21	15966	17102	1	1856_21	00	ATG	AGGAG	5-10bp	0.394
tig00048568_22	17135	18079	-1	1856_22	00	ATG	AGGAGG	5-10bp	0.403
tig00048568_23	18092	19378	-1	1856_23	00	ATG	AGGAG	5-10bp	0.413
tig00048568_24	19417	20643	-1	1856_24	00	ATG	GGAG/GAGG	5-10bp	0.373
tig00048568_25	20789	21190	1	1856_25	00	ATG	GGAG/GAGG	5-10bp	0.386
tig00048568_26	21254	21676	1	1856_26	00	ATG	GGA/GAG/AGG	5-10bp	0.407
tig00048568_27	21676	22095	1	1856_27	00	ATG	None	None	0.414
tig00048568_28	22061	22423	1	1856_28	00	ATG	None	None	0.460
tig00048568_29	22432	22761	1	1856_29	01	ATG	4Base/6BMM	13-15bp	0.394
tig00163545_1	310	1659	1	1857_1	00	ATG	None	None	0.613
tig00163545_2	1999	2925	1	1857_2	00	ATG	None	None	0.587
tig00163545_3	3030	3986	1	1857_3	00	ATG	None	None	0.604
tig00163545_4	3959	4081	1	1857_4	00	ATG	None	None	0.634
tig00163545_5	4081	4515	1	1857_5	00	ATG	None	None	0.595
tig00163545_6	4709	5071	-1	1857_6	00	GTG	None	None	0.534
tig00163545_7	5088	5582	-1	1857_7	00	ATG	None	None	0.570
tig00163545_8	5853	6098	-1	1857_8	00	ATG	None	None	0.484
tig00163545_9	6239	6532	1	1857_9	00	TTG	None	None	0.469
tig00163545_10	6777	7028	1	1857_10	00	ATG	None	None	0.440
tig00163545_11	7193	7765	1	1857_11	00	ATG	None	None	0.579
tig00163732_1	3	374	-1	1858_1	10	ATG	None	None	0.556
tig00163732_2	470	1228	-1	1858_2	00	ATG	None	None	0.584
tig00163732_3	1554	1880	-1	1858_3	00	ATG	None	None	0.560
tig00163732_4	1991	2557	1	1858_4	00	ATG	None	None	0.646
tig00163732_5	2554	3003	1	1858_5	00	GTG	None	None	0.642
tig00163732_6	3314	3523	1	1858_6	00	ATG	None	None	0.514
tig00163732_7	3707	4918	1	1858_7	01	ATG	None	None	0.611
tig00163998_1	645	1148	1	1859_1	00	ATG	None	None	0.663
tig00163998_2	1473	1847	1	1859_2	00	ATG	GGA/GAG/AGG	5-10bp	0.621
tig00163998_3	1880	2032	1	1859_3	00	GTG	GGAG/GAGG	5-10bp	0.614
tig00163998_4	2037	2180	1	1859_4	00	ATG	GGA/GAG/AGG	5-10bp	0.604
tig00163998_5	2177	2314	1	1859_5	00	ATG	GGA/GAG/AGG	5-10bp	0.543
tig00163998_6	2320	2733	1	1859_6	00	ATG	None	None	0.582
tig00163998_7	3247	3480	1	1859_7	00	GTG	None	None	0.585
tig00163998_8	3554	3922	-1	1859_8	00	ATG	None	None	0.648
tig00163998_9	3865	4281	-1	1859_9	00	GTG	GGA/GAG/AGG	5-10bp	0.669
tig00163998_10	4278	5054	-1	1859_10	00	ATG	AGGAG	5-10bp	0.669
tig00163998_11	5090	5293	-1	1859_11	00	GTG	None	None	0.637
tig00163998_12	5335	5715	-1	1859_12	00	ATG	None	None	0.656
tig00163998_13	5712	5897	-1	1859_13	00	GTG	None	None	0.651
tig00163998_14	5994	6227	-1	1859_14	00	ATG	GGA/GAG/AGG	5-10bp	0.662
tig00163998_15	6608	7234	-1	1859_15	01	Edge	None	None	0.662
tig00164058_1	2	202	1	1860_1	10	Edge	None	None	0.373
tig00164058_2	1205	1465	1	1860_2	00	ATG	None	None	0.310
tig00164058_3	1462	1755	1	1860_3	00	ATG	TAA	13bp	0.374
tig00164058_4	1752	2204	1	1860_4	00	ATG	None	None	0.360
tig00164058_5	2149	2421	1	1860_5	00	ATG	None	None	0.337
tig00164058_6	2501	2953	1	1860_6	00	ATG	TAA	13bp	0.375
tig00164058_7	3094	3267	1	1860_7	00	TTG	TAA	12bp	0.368
tig00164058_8	3254	3721	1	1860_8	00	TTG	TAA	3bp	0.359
tig00164058_9	3838	6252	1	1860_9	00	ATG	TAA	12bp	0.403
tig00164058_10	6274	6642	1	1860_10	00	ATG	AAA	3bp	0.480
tig00164058_11	6711	7178	1	1860_11	00	ATG	TAA	11bp	0.342
tig00164058_12	7154	7486	1	1860_12	00	GTG	AAAA	3bp	0.327
tig00164058_13	7579	7770	1	1860_13	00	ATG	None	None	0.359
tig00164058_14	7921	8190	1	1860_14	00	ATG	TAAA	13bp	0.367
tig00164087_1	312	971	1	1861_1	00	ATG	AAAAA	8bp	0.367
tig00164087_2	1369	1923	1	1861_2	00	ATG	None	None	0.467
tig00164087_3	1902	2189	1	1861_3	00	ATG	TAA	12bp	0.479
tig00164087_4	2506	3222	1	1861_4	00	ATG	TAA	11bp	0.413
tig00164087_5	3588	3695	1	1861_5	01	ATG	None	None	0.343
tig00164141_1	21	218	-1	1862_1	00	ATG	None	None	0.288
tig00164141_2	179	442	-1	1862_2	00	GTG	GGA/GAG/AGG	11-12bp	0.348
tig00164141_3	388	705	-1	1862_3	00	ATG	AGGA	5-10bp	0.374
tig00164141_4	730	1020	-1	1862_4	00	ATG	AGGA	5-10bp	0.357
tig00164141_5	1040	1618	-1	1862_5	00	ATG	AGGAG	5-10bp	0.359
tig00164141_6	1917	2711	1	1862_6	00	GTG	AGGAG	5-10bp	0.360
tig00164141_7	2734	3198	1	1862_7	00	ATG	AGGAG	5-10bp	0.305
tig00164141_8	3487	3582	-1	1862_8	00	ATG	AGGAG	5-10bp	0.323
tig00164141_9	4046	4255	-1	1862_9	00	GTG	GGA/GAG/AGG	5-10bp	0.300
tig00164141_10	5095	5223	1	1862_10	00	ATG	None	None	0.326
tig00164141_11	5274	5366	1	1862_11	00	ATG	AGGA	5-10bp	0.323
tig00164141_12	5326	5565	1	1862_12	00	GTG	None	None	0.367
tig00164141_13	5590	6066	1	1862_13	00	ATG	AGGA	5-10bp	0.371
tig00164141_14	6033	6776	1	1862_14	00	ATG	None	None	0.344
tig00164141_15	6778	7047	1	1862_15	01	ATG	GGA/GAG/AGG	5-10bp	0.396
tig00021904_1	2	637	-1	1863_1	10	ATG	TAA	11bp	0.329
tig00021904_2	697	2232	-1	1863_2	00	ATG	None	None	0.507
tig00021904_3	2402	3802	1	1863_3	00	ATG	AATAA	6bp	0.443
tig00021904_4	3880	4806	1	1863_4	00	ATG	None	None	0.370
tig00021904_5	4827	5264	1	1863_5	00	ATG	TAAA	11bp	0.404
tig00021904_6	5269	5808	1	1863_6	00	ATG	TAA	4bp	0.444
tig00021904_7	5884	6333	1	1863_7	00	ATG	TAA	11bp	0.493
tig00021904_8	6844	7554	1	1863_8	00	ATG	TAAAA	12bp	0.433
tig00021904_9	7619	8155	1	1863_9	00	ATG	None	None	0.460
tig00021904_10	8363	10273	-1	1863_10	00	ATG	TAA	8bp	0.489
tig00021904_11	10706	12304	-1	1863_11	00	ATG	None	None	0.457
tig00021904_12	12681	13598	1	1863_12	00	GTG	None	None	0.487
tig00021904_13	13607	14545	1	1863_13	00	ATG	AATAA	8bp	0.489
tig00021904_14	14554	14748	1	1863_14	00	ATG	TAA	8bp	0.436
tig00021904_15	14767	15150	1	1863_15	00	ATG	TAAA	11bp	0.474
tig00021904_16	15165	16229	1	1863_16	00	ATG	TAAAAA	11bp	0.484
tig00021904_17	16171	17361	1	1863_17	00	ATG	None	None	0.480
tig00021904_18	17376	17957	1	1863_18	00	ATG	None	None	0.464
tig00021904_19	17986	19737	1	1863_19	00	ATG	TAAA	15bp	0.525
tig00021904_20	19809	20933	1	1863_20	00	GTG	None	None	0.459
tig00021904_21	20986	21867	1	1863_21	00	ATG	TAAA	9bp	0.451
tig00021904_22	21882	23066	1	1863_22	00	ATG	TAA	3bp	0.473
tig00021904_23	23063	24178	1	1863_23	00	ATG	AAAAA	10bp	0.485
tig00021904_24	24196	25536	1	1863_24	00	ATG	TAAA	11bp	0.532
tig00021904_25	25533	25865	1	1863_25	01	ATG	AATAA	4bp	0.441
tig00164613_1	3	203	-1	1864_1	10	ATG	GGxGG	5-10bp	0.557
tig00164613_2	330	773	-1	1864_2	00	ATG	AGxAGG/AGGxGG	5-10bp	0.613
tig00164613_3	857	2032	-1	1864_3	00	ATG	AGGAG	5-10bp	0.591
tig00164613_4	2298	2471	1	1864_4	01	GTG	3Base/5BMM	13-15bp	0.609
tig00164635_1	5	1375	1	1865_1	00	ATG	None	None	0.272
tig00164635_2	1491	2663	-1	1865_2	00	ATG	AGGAGG	5-10bp	0.264
tig00164635_3	2800	4689	-1	1865_3	00	ATG	AGGAG	5-10bp	0.276
tig00164635_4	4762	5142	-1	1865_4	01	Edge	None	None	0.234
tig00164888_1	197	553	1	1866_1	00	ATG	None	None	0.272
tig00164888_2	654	878	1	1866_2	00	ATG	None	None	0.329
tig00164888_3	1030	1218	1	1866_3	00	TTG	None	None	0.323
tig00164888_4	1241	1396	1	1866_4	00	ATG	None	None	0.269
tig00164888_5	1414	1725	1	1866_5	00	ATG	None	None	0.269
tig00164888_6	1674	2624	1	1866_6	00	ATG	None	None	0.290
tig00164888_7	2843	3130	1	1866_7	00	ATG	AGxAGG/AGGxGG	5-10bp	0.250
tig00164888_8	4071	4175	1	1866_8	00	ATG	AGGA/GGAG/GAGG	11-12bp	0.267
tig00021926_1	494	814	1	1867_1	00	ATG	None	None	0.442
tig00021926_2	689	1042	-1	1867_2	00	GTG	AGGAG	5-10bp	0.463
tig00021926_3	1042	1254	-1	1867_3	00	ATG	AGGA	5-10bp	0.540
tig00021926_4	1558	4149	-1	1867_4	00	ATG	GGA/GAG/AGG	3-4bp	0.543
tig00021926_5	4560	7268	1	1867_5	00	ATG	None	None	0.549
tig00021926_6	7368	8495	1	1867_6	00	GTG	AGxAG	5-10bp	0.527
tig00021926_7	8509	10032	1	1867_7	00	ATG	GGA/GAG/AGG	5-10bp	0.533
tig00021926_8	10131	10820	1	1867_8	00	ATG	GGA/GAG/AGG	5-10bp	0.545
tig00021926_9	10840	11088	-1	1867_9	00	TTG	GGAGG	5-10bp	0.482
tig00021926_10	11085	11774	-1	1867_10	00	TTG	4Base/6BMM	13-15bp	0.533
tig00021926_11	11827	12339	-1	1867_11	00	ATG	AGGA	5-10bp	0.487
tig00021926_12	12589	14589	1	1867_12	00	ATG	3Base/5BMM	13-15bp	0.475
tig00021926_13	14604	16622	1	1867_13	00	ATG	None	None	0.478
tig00021926_14	16640	19420	1	1867_14	00	ATG	GGA/GAG/AGG	5-10bp	0.470
tig00021926_15	19458	22163	1	1867_15	00	ATG	None	None	0.492
tig00021926_16	22153	23109	-1	1867_16	00	ATG	None	None	0.507
tig00021926_17	23135	23887	-1	1867_17	00	TTG	GGA/GAG/AGG	11-12bp	0.489
tig00021926_18	24022	24579	-1	1867_18	00	ATG	None	None	0.518
tig00021926_19	24607	25575	-1	1867_19	00	ATG	None	None	0.485
tig00021926_20	25579	26466	-1	1867_20	00	ATG	None	None	0.468
tig00021926_21	26504	27271	-1	1867_21	00	GTG	None	None	0.578
tig00021926_22	27298	27615	-1	1867_22	00	ATG	None	None	0.585
tig00021926_23	27674	28174	1	1867_23	00	ATG	None	None	0.537
tig00021926_24	28113	28247	1	1867_24	00	ATG	AGGA	5-10bp	0.489
tig00021926_25	28544	28831	-1	1867_25	00	GTG	3Base/5BMM	13-15bp	0.507
tig00021926_26	29534	29653	1	1867_26	00	ATG	GGAG/GAGG	5-10bp	0.533
tig00021926_27	29625	29831	-1	1867_27	00	TTG	AGGAG	5-10bp	0.498
tig00021926_28	30408	30803	-1	1867_28	00	ATG	None	None	0.528
tig00021926_29	30782	31471	-1	1867_29	00	ATG	None	None	0.562
tig00021926_30	31842	32153	-1	1867_30	00	ATG	3Base/5BMM	13-15bp	0.532
tig00021926_31	32701	33288	-1	1867_31	00	ATG	AGGA	5-10bp	0.444
tig00021926_32	33360	33935	-1	1867_32	00	GTG	GGA/GAG/AGG	5-10bp	0.458
tig00021926_33	34200	35177	-1	1867_33	00	ATG	None	None	0.524
tig00021926_34	35184	36152	-1	1867_34	00	ATG	None	None	0.531
tig00021926_35	36165	37223	-1	1867_35	00	ATG	None	None	0.564
tig00021926_36	37234	38058	-1	1867_36	01	Edge	None	None	0.581
tig00164897_1	2	241	1	1868_1	10	Edge	None	None	0.279
tig00164897_2	193	726	1	1868_2	00	ATG	AATAA	10bp	0.343
tig00164897_3	746	1273	1	1868_3	01	ATG	TAA	12bp	0.307
tig00165201_1	3	1868	-1	1869_1	10	ATG	None	None	0.460
tig00021959_1	1	1314	1	1870_1	10	Edge	None	None	0.546
tig00021959_2	1359	2045	-1	1870_2	00	GTG	None	None	0.553
tig00021959_3	2060	2932	-1	1870_3	00	ATG	TAA	11bp	0.533
tig00021959_4	3032	5548	-1	1870_4	00	ATG	None	None	0.453
tig00021959_5	5600	6190	-1	1870_5	00	ATG	AACAA	9bp	0.465
tig00021959_6	6180	6764	-1	1870_6	00	ATG	TAAAAA	14bp	0.450
tig00021959_7	6925	9531	-1	1870_7	01	Edge	None	None	0.536
tig00165577_1	2	424	-1	1871_1	10	ATG	None	None	0.447
tig00165577_2	421	702	-1	1871_2	00	ATG	None	None	0.496
tig00165577_3	819	1769	-1	1871_3	00	TTG	AGxAG	5-10bp	0.659
tig00165577_4	1778	1990	-1	1871_4	00	GTG	None	None	0.620
tig00165577_5	1987	2553	-1	1871_5	00	ATG	None	None	0.653
tig00165577_6	2580	3131	-1	1871_6	00	ATG	None	None	0.625
tig00165577_7	3128	3811	-1	1871_7	00	ATG	None	None	0.614
tig00165577_8	3928	4575	-1	1871_8	00	GTG	None	None	0.653
tig00165577_9	4835	5344	-1	1871_9	00	ATG	None	None	0.608
tig00165577_10	5659	6201	1	1871_10	01	ATG	None	None	0.521
tig00165601_1	2	295	1	1872_1	10	Edge	None	None	0.466
tig00165601_2	285	932	1	1872_2	00	ATG	AGGAGG	5-10bp	0.494
tig00165601_3	1046	1228	1	1872_3	00	ATG	None	None	0.426
tig00165601_4	1213	1701	1	1872_4	00	TTG	None	None	0.434
tig00165601_5	1705	2730	1	1872_5	00	TTG	GGAG/GAGG	5-10bp	0.464
tig00165601_6	2974	3231	1	1872_6	00	TTG	None	None	0.465
tig00165601_7	3231	3425	1	1872_7	00	ATG	None	None	0.456
tig00165601_8	3537	3995	1	1872_8	00	ATG	None	None	0.444
tig00165601_9	4321	5286	1	1872_9	00	ATG	GGA/GAG/AGG	5-10bp	0.477
tig00165601_10	5469	6707	1	1872_10	00	ATG	GGA/GAG/AGG	5-10bp	0.494
tig00165601_11	6777	7244	-1	1872_11	01	Edge	None	None	0.468
tig00165609_1	95	961	-1	1873_1	00	ATG	AAAA	15bp	0.591
tig00165609_2	1270	1443	1	1873_2	00	ATG	AAA	13bp	0.489
tig00165740_1	80	319	-1	1874_1	00	ATG	None	None	0.567
tig00165740_2	328	579	-1	1874_2	00	ATG	None	None	0.544
tig00165740_3	609	833	-1	1874_3	00	ATG	None	None	0.533
tig00165740_4	930	1367	-1	1874_4	00	GTG	None	None	0.546
tig00165740_5	1757	2089	-1	1874_5	00	ATG	None	None	0.556
tig00165740_6	2227	3018	1	1874_6	00	ATG	AAAA	14bp	0.447
tig00165740_7	3075	3647	1	1874_7	00	ATG	None	None	0.471
tig00165740_8	3722	4297	1	1874_8	00	ATG	None	None	0.542
tig00165740_9	4297	4500	1	1874_9	00	ATG	None	None	0.490
tig00165740_10	4751	5155	1	1874_10	00	ATG	None	None	0.489
tig00165786_1	2	646	-1	1875_1	10	ATG	GGA/GAG/AGG	5-10bp	0.527
tig00165786_2	897	1388	-1	1875_2	00	ATG	GGA/GAG/AGG	5-10bp	0.524
tig00165786_3	1388	1696	-1	1875_3	00	ATG	GGAG/GAGG	5-10bp	0.518
tig00165786_4	1693	2535	-1	1875_4	00	ATG	AGGAG	5-10bp	0.524
tig00165786_5	2619	3455	-1	1875_5	00	ATG	None	None	0.530
tig00165786_6	3499	3900	-1	1875_6	00	ATG	AGxAG	5-10bp	0.542
tig00165786_7	4012	4269	-1	1875_7	00	GTG	GGA/GAG/AGG	11-12bp	0.527
tig00165786_8	4269	4775	-1	1875_8	00	ATG	None	None	0.479
tig00165786_9	5093	5266	1	1875_9	00	ATG	GGAG/GAGG	5-10bp	0.517
tig00165786_10	5416	5544	1	1875_10	00	ATG	AGGAG	5-10bp	0.488
tig00165786_11	5553	6293	-1	1875_11	01	Edge	None	None	0.521
tig00165791_1	241	1398	1	1876_1	00	ATG	AGGAGG	5-10bp	0.478
tig00165791_2	1395	2354	1	1876_2	00	TTG	None	None	0.496
tig00165791_3	2351	2560	1	1876_3	00	ATG	GGA/GAG/AGG	5-10bp	0.490
tig00165791_4	2557	2865	1	1876_4	00	ATG	None	None	0.505
tig00165791_5	3405	3968	1	1876_5	00	ATG	GGAGG	5-10bp	0.452
tig00165791_6	3987	5240	1	1876_6	00	ATG	GGAGG	5-10bp	0.439
tig00165791_7	5313	5837	1	1876_7	00	ATG	AGGAG	5-10bp	0.440
tig00165791_8	5914	6390	1	1876_8	00	ATG	GGAGG	5-10bp	0.455
tig00165791_9	6436	6804	1	1876_9	01	ATG	AGGAG/GGAGG	11-12bp	0.434
tig00165886_1	27	146	-1	1877_1	00	ATG	TATAA	11bp	0.367
tig00165886_2	388	879	-1	1877_2	00	ATG	TAA	4bp	0.423
tig00165886_3	876	1463	-1	1877_3	00	ATG	None	None	0.350
tig00165886_4	1487	1639	-1	1877_4	00	ATG	TAA	12bp	0.379
tig00165886_5	1639	1926	-1	1877_5	00	ATG	None	None	0.368
tig00165886_6	1911	2282	-1	1877_6	00	ATG	TAA	7bp	0.411
tig00165886_7	2368	2949	-1	1877_7	00	ATG	TATAA	3bp	0.426
tig00165886_8	2942	3607	-1	1877_8	00	ATG	None	None	0.374
tig00165886_9	3595	3972	-1	1877_9	00	ATG	None	None	0.378
tig00165886_10	4124	4255	-1	1877_10	00	ATG	TAAA	13bp	0.364
tig00165886_11	4273	4407	-1	1877_11	00	ATG	TAA	4bp	0.385
tig00165886_12	4573	5097	-1	1877_12	01	Edge	None	None	0.368
tig00021986_1	2	568	-1	1878_1	10	ATG	None	None	0.598
tig00021986_2	763	882	1	1878_2	00	ATG	None	None	0.475
tig00021986_3	995	1312	1	1878_3	00	ATG	None	None	0.431
tig00021986_4	1309	1677	1	1878_4	00	ATG	None	None	0.388
tig00021986_5	1740	3233	1	1878_5	00	ATG	None	None	0.492
tig00021986_6	3395	3976	-1	1878_6	00	ATG	AAAA	13bp	0.522
tig00021986_7	4022	5167	-1	1878_7	00	ATG	None	None	0.599
tig00021986_8	5788	6432	1	1878_8	00	ATG	AAAA	14bp	0.522
tig00021986_9	6565	7731	1	1878_9	00	ATG	None	None	0.514
tig00021986_10	8218	8499	1	1878_10	00	ATG	None	None	0.443
tig00021986_11	8581	10536	1	1878_11	00	ATG	None	None	0.468
tig00021986_12	10643	11443	-1	1878_12	00	ATG	None	None	0.477
tig00021986_13	11443	11811	-1	1878_13	00	ATG	None	None	0.499
tig00021986_14	11857	11994	1	1878_14	00	ATG	AACAA	13bp	0.471
tig00021986_15	12099	13133	-1	1878_15	00	ATG	AAA	15bp	0.455
tig00021986_16	13114	13827	-1	1878_16	01	Edge	None	None	0.459
tig00166201_1	30	365	-1	1879_1	00	ATG	GGAG/GAGG	5-10bp	0.408
tig00166201_2	454	543	-1	1879_2	00	ATG	GGA/GAG/AGG	5-10bp	0.378
tig00166201_3	670	945	-1	1879_3	00	ATG	None	None	0.453
tig00166201_4	987	1736	-1	1879_4	00	ATG	None	None	0.437
tig00166201_5	1724	2122	-1	1879_5	00	ATG	GGA/GAG/AGG	11-12bp	0.461
tig00166201_6	2136	2348	-1	1879_6	00	ATG	GGA/GAG/AGG	5-10bp	0.437
tig00166201_7	2383	2640	-1	1879_7	00	ATG	GGA/GAG/AGG	5-10bp	0.426
tig00166201_8	2624	2839	-1	1879_8	00	ATG	AGGA	5-10bp	0.394
tig00166201_9	2863	3060	-1	1879_9	00	ATG	None	None	0.384
tig00166201_10	3162	3254	-1	1879_10	00	ATG	GGAG/GAGG	5-10bp	0.376
tig00166201_11	3372	3542	-1	1879_11	00	ATG	GGA/GAG/AGG	5-10bp	0.450
tig00166201_12	4395	5567	1	1879_12	00	ATG	GGA/GAG/AGG	11-12bp	0.465
tig00166201_13	5570	5755	1	1879_13	00	ATG	GGA/GAG/AGG	11-12bp	0.435
tig00166201_14	5775	8516	1	1879_14	00	ATG	GGA/GAG/AGG	5-10bp	0.433
tig00166201_15	8558	9538	1	1879_15	00	ATG	GGAG/GAGG	5-10bp	0.422
tig00166201_16	9572	10057	1	1879_16	00	ATG	AGGA	5-10bp	0.426
tig00166201_17	10289	10660	1	1879_17	00	ATG	None	None	0.452
tig00166201_18	10657	10974	1	1879_18	00	GTG	None	None	0.459
tig00166201_19	11104	12228	1	1879_19	00	ATG	GGAG/GAGG	5-10bp	0.443
tig00166201_20	12240	12527	1	1879_20	00	ATG	GGAG/GAGG	5-10bp	0.458
tig00166201_21	12786	13232	1	1879_21	00	ATG	GGAG/GAGG	5-10bp	0.508
tig00166201_22	13184	13447	1	1879_22	00	ATG	3Base/5BMM	13-15bp	0.500
tig00166201_23	13422	13685	1	1879_23	00	TTG	AGGAGG	5-10bp	0.477
tig00166201_24	13896	14390	1	1879_24	00	ATG	GGA/GAG/AGG	5-10bp	0.477
tig00166201_25	14390	14590	1	1879_25	00	ATG	GGAGG	5-10bp	0.458
tig00166201_26	14659	14877	1	1879_26	00	ATG	GGAGG	5-10bp	0.493
tig00166201_27	14894	15085	1	1879_27	00	ATG	GGAG/GAGG	5-10bp	0.547
tig00166201_28	15219	15443	1	1879_28	00	ATG	GGA/GAG/AGG	5-10bp	0.484
tig00166201_29	15553	15678	-1	1879_29	00	ATG	GGAG/GAGG	5-10bp	0.476
tig00166201_30	15731	16558	1	1879_30	00	ATG	None	None	0.518
tig00166201_31	16537	16848	1	1879_31	00	GTG	GGA/GAG/AGG	5-10bp	0.538
tig00166201_32	17054	17416	1	1879_32	00	ATG	GGAG/GAGG	5-10bp	0.482
tig00166201_33	17759	17869	1	1879_33	01	ATG	GGAG/GAGG	5-10bp	0.459
tig00166318_1	201	542	1	1880_1	00	ATG	None	None	0.325
tig00166318_2	1206	1331	1	1880_2	00	ATG	None	None	0.246
tig00166318_3	1581	1694	1	1880_3	00	ATG	GGAG/GAGG	5-10bp	0.386
tig00166318_4	1934	2056	1	1880_4	00	ATG	None	None	0.309
tig00166318_5	2084	2530	1	1880_5	00	ATG	None	None	0.260
tig00166318_6	2563	3489	1	1880_6	00	ATG	None	None	0.369
tig00166318_7	3476	3709	1	1880_7	00	ATG	GGAG/GAGG	5-10bp	0.248
tig00166318_8	3706	4212	1	1880_8	00	GTG	GGAG/GAGG	5-10bp	0.276
tig00166318_9	4209	4550	1	1880_9	00	ATG	AGGA	5-10bp	0.257
tig00166318_10	4551	4826	1	1880_10	00	ATG	AGGA	5-10bp	0.351
tig00166318_11	4808	6532	1	1880_11	00	ATG	GGAG/GAGG	5-10bp	0.300
tig00166318_12	6567	6800	1	1880_12	01	ATG	None	None	0.385
tig00034241_1	29	184	1	1881_1	00	ATG	GGAG/GAGG	5-10bp	0.256
tig00034241_2	315	1556	1	1881_2	00	ATG	AGGA	5-10bp	0.344
tig00034241_3	1634	2134	1	1881_3	00	ATG	None	None	0.383
tig00034241_4	2439	2648	1	1881_4	00	ATG	GGA/GAG/AGG	5-10bp	0.314
tig00034241_5	2824	3066	1	1881_5	00	ATG	None	None	0.350
tig00034241_6	3078	3353	1	1881_6	00	ATG	GGAG/GAGG	5-10bp	0.406
tig00034241_7	3353	3823	1	1881_7	00	ATG	GGA/GAG/AGG	5-10bp	0.355
tig00034241_8	3940	4143	1	1881_8	00	ATG	None	None	0.373
tig00034241_9	4248	4571	1	1881_9	00	ATG	None	None	0.281
tig00034241_10	4684	5439	1	1881_10	00	TTG	None	None	0.344
tig00034241_11	5433	5777	1	1881_11	00	ATG	AGGA	5-10bp	0.357
tig00034241_12	5787	6032	1	1881_12	00	ATG	GGAG/GAGG	5-10bp	0.240
tig00034241_13	6032	6250	1	1881_13	00	ATG	GGAG/GAGG	5-10bp	0.297
tig00034241_14	6534	6695	-1	1881_14	00	ATG	None	None	0.346
tig00034241_15	6719	6919	-1	1881_15	00	ATG	GGA/GAG/AGG	5-10bp	0.363
tig00034241_16	6943	7398	-1	1881_16	00	ATG	GGA/GAG/AGG	5-10bp	0.336
tig00034241_17	7508	8020	-1	1881_17	00	ATG	None	None	0.337
tig00034241_18	8131	8226	-1	1881_18	00	ATG	GGAG/GAGG	5-10bp	0.229
tig00034241_19	8464	8691	-1	1881_19	00	GTG	GGA/GAG/AGG	5-10bp	0.346
tig00034241_20	8688	9428	-1	1881_20	00	ATG	GGAG/GAGG	5-10bp	0.398
tig00034241_21	9421	9708	-1	1881_21	00	ATG	GGA/GAG/AGG	5-10bp	0.312
tig00034241_22	9720	10301	-1	1881_22	00	ATG	GGAG/GAGG	5-10bp	0.371
tig00034241_23	10312	10557	-1	1881_23	00	ATG	GGAG/GAGG	5-10bp	0.350
tig00034241_24	10550	10891	-1	1881_24	00	ATG	GGA/GAG/AGG	5-10bp	0.371
tig00034241_25	10962	12383	-1	1881_25	00	ATG	GGA/GAG/AGG	11-12bp	0.394
tig00034241_26	12368	12712	-1	1881_26	00	ATG	None	None	0.371
tig00034241_27	12709	13389	-1	1881_27	00	TTG	None	None	0.401
tig00034241_28	13386	13577	-1	1881_28	00	TTG	None	None	0.359
tig00034241_29	13574	14071	-1	1881_29	00	TTG	None	None	0.402
tig00034241_30	14130	14654	-1	1881_30	00	ATG	GGAG/GAGG	5-10bp	0.354
tig00034241_31	14644	15030	-1	1881_31	00	ATG	GGA/GAG/AGG	5-10bp	0.328
tig00034241_32	15020	17206	-1	1881_32	00	ATG	GGAG/GAGG	5-10bp	0.393
tig00034241_33	17199	17621	-1	1881_33	00	ATG	AGGA	5-10bp	0.385
tig00034241_34	17625	20108	-1	1881_34	00	ATG	GGA/GAG/AGG	5-10bp	0.401
tig00034241_35	20286	20654	-1	1881_35	00	ATG	GGAG/GAGG	5-10bp	0.309
tig00034241_36	20675	21085	-1	1881_36	00	ATG	None	None	0.462
tig00034241_37	21383	21754	-1	1881_37	00	ATG	GGA/GAG/AGG	5-10bp	0.368
tig00034241_38	21776	22165	-1	1881_38	00	ATG	AGGA	5-10bp	0.344
tig00034241_39	22167	22469	-1	1881_39	00	ATG	None	None	0.353
tig00034241_40	22469	22774	-1	1881_40	00	ATG	GGA/GAG/AGG	5-10bp	0.340
tig00034241_41	22771	23019	-1	1881_41	00	ATG	AGGA	5-10bp	0.357
tig00034241_42	23101	24753	-1	1881_42	00	ATG	AGGA/GGAG/GAGG	11-12bp	0.414
tig00034241_43	24856	25386	-1	1881_43	00	ATG	GGA/GAG/AGG	5-10bp	0.360
tig00034241_44	25496	26131	-1	1881_44	00	ATG	GGAG/GAGG	5-10bp	0.388
tig00034241_45	26249	26755	-1	1881_45	00	GTG	None	None	0.387
tig00034241_46	26722	27822	-1	1881_46	00	GTG	GGA/GAG/AGG	11-12bp	0.411
tig00034241_47	27937	28431	-1	1881_47	00	ATG	None	None	0.430
tig00166939_1	2	1246	-1	1882_1	10	ATG	TATAA	3bp	0.335
tig00166939_2	1426	2085	-1	1882_2	00	ATG	TAA	14bp	0.448
tig00166939_3	2069	3412	-1	1882_3	00	ATG	AAAA	14bp	0.415
tig00166939_4	3911	4102	-1	1882_4	00	ATG	AATAA	3bp	0.339
tig00166939_5	4506	4964	1	1882_5	00	ATG	TAAA	11bp	0.532
tig00166939_6	4914	5039	-1	1882_6	01	Edge	None	None	0.460
tig00005521_1	1	489	-1	1883_1	10	ATG	GGAG/GAGG	5-10bp	0.384
tig00005521_2	1288	1782	-1	1883_2	00	ATG	GGA/GAG/AGG	5-10bp	0.370
tig00005521_3	2821	3489	-1	1883_3	00	ATG	None	None	0.407
tig00005521_4	3762	5252	1	1883_4	00	ATG	GGAG/GAGG	5-10bp	0.416
tig00005521_5	5372	6289	1	1883_5	00	ATG	None	None	0.386
tig00005521_6	6564	7730	-1	1883_6	00	ATG	GGA/GAG/AGG	5-10bp	0.410
tig00005521_7	7905	8228	-1	1883_7	00	ATG	None	None	0.352
tig00005521_8	8445	8996	-1	1883_8	00	ATG	None	None	0.429
tig00005521_9	9456	10166	-1	1883_9	00	ATG	GGAG/GAGG	5-10bp	0.378
tig00005521_10	10725	12929	1	1883_10	00	ATG	None	None	0.328
tig00005521_11	13667	14059	-1	1883_11	00	ATG	GGA/GAG/AGG	11-12bp	0.382
tig00005521_12	13999	14949	-1	1883_12	01	Edge	None	None	0.410
tig00002049_1	1	804	-1	1884_1	10	ATG	AAAA	3bp	0.371
tig00002049_2	801	1931	-1	1884_2	00	ATG	None	None	0.384
tig00002049_3	1993	2508	1	1884_3	00	ATG	TAA	3bp	0.411
tig00002049_4	2511	3563	1	1884_4	00	ATG	TAA	6bp	0.388
tig00002049_5	3563	4387	1	1884_5	00	ATG	None	None	0.361
tig00002049_6	4398	4781	1	1884_6	00	ATG	TAA	10bp	0.346
tig00002049_7	4727	5185	1	1884_7	00	ATG	TAAAA	4bp	0.377
tig00002049_8	5220	5999	-1	1884_8	00	ATG	AATAA	15bp	0.364
tig00002049_9	6004	7065	-1	1884_9	00	ATG	AAAAAA	12bp	0.430
tig00002049_10	7086	8264	-1	1884_10	00	ATG	None	None	0.379
tig00002049_11	8245	9105	-1	1884_11	00	TTG	TAA	15bp	0.373
tig00002049_12	9357	10325	-1	1884_12	00	ATG	TAA	11bp	0.363
tig00002049_13	10395	11630	-1	1884_13	00	ATG	AAAA	12bp	0.424
tig00002049_14	11649	13493	-1	1884_14	00	ATG	TAAA	8bp	0.437
tig00002049_15	13522	13779	-1	1884_15	00	ATG	TAAAAA	13bp	0.391
tig00002049_16	14069	16060	-1	1884_16	01	Edge	None	None	0.470
tig00002080_1	194	1399	1	1885_1	00	TTG	AAA	12bp	0.388
tig00002080_2	1386	2666	1	1885_2	00	ATG	None	None	0.367
tig00002080_3	2686	3987	1	1885_3	00	ATG	TAA	13bp	0.363
tig00002080_4	3992	5281	1	1885_4	00	ATG	TAAAAA	8bp	0.426
tig00002080_5	5290	5997	1	1885_5	00	ATG	AATAA	8bp	0.390
tig00002080_6	5982	6440	1	1885_6	00	ATG	None	None	0.423
tig00002080_7	6466	7194	1	1885_7	00	ATG	TAA	11bp	0.438
tig00002080_8	7194	8234	1	1885_8	00	ATG	None	None	0.423
tig00002080_9	8340	9392	1	1885_9	00	ATG	TAAA	12bp	0.395
tig00002080_10	9395	10501	1	1885_10	00	ATG	AAA	5bp	0.379
tig00002080_11	10498	11664	1	1885_11	00	ATG	TAAA	9bp	0.383
tig00002080_12	11657	12658	1	1885_12	00	ATG	None	None	0.282
tig00002080_13	12668	13966	1	1885_13	00	ATG	TAGAA	7bp	0.413
tig00002080_14	13963	14211	1	1885_14	00	ATG	None	None	0.390
tig00002080_15	14208	14918	1	1885_15	00	ATG	TAA	15bp	0.408
tig00002080_16	14936	16924	1	1885_16	01	ATG	TAA	11bp	0.424
tig00167110_1	1	171	1	1886_1	10	Edge	None	None	0.608
tig00167110_2	217	450	1	1886_2	00	TTG	GGxGG	5-10bp	0.538
tig00167110_3	1006	1299	1	1886_3	00	ATG	AGGAGG	5-10bp	0.520
tig00167110_4	1789	3234	-1	1886_4	00	GTG	GGA/GAG/AGG	5-10bp	0.548
tig00167110_5	3231	3404	-1	1886_5	00	ATG	AGGAG	5-10bp	0.557
tig00167110_6	3815	4072	-1	1886_6	00	ATG	None	None	0.628
tig00167110_7	4175	4267	-1	1886_7	00	ATG	GGA/GAG/AGG	11-12bp	0.505
tig00167110_8	4264	4545	-1	1886_8	00	GTG	None	None	0.553
tig00167110_9	4560	5015	-1	1886_9	00	ATG	AGGAG	5-10bp	0.586
tig00167110_10	5173	5235	1	1886_10	01	ATG	GGAGG	5-10bp	0.603
tig00167235_1	1703	2272	-1	1887_1	00	ATG	None	None	0.537
tig00167235_2	2269	3174	-1	1887_2	00	ATG	AAAAA	10bp	0.540
tig00167235_3	3901	4062	-1	1887_3	00	ATG	AAA	8bp	0.407
tig00167235_4	4059	4607	-1	1887_4	00	ATG	TAGAA	6bp	0.468
tig00167235_5	4616	4843	-1	1887_5	00	ATG	AAAA	12bp	0.474
tig00167235_6	4865	5368	-1	1887_6	00	GTG	None	None	0.571
tig00167235_7	5505	5879	-1	1887_7	00	ATG	TAA	4bp	0.571
tig00167235_8	5974	6192	-1	1887_8	00	ATG	None	None	0.543
tig00167235_9	6691	7302	1	1887_9	01	TTG	AAAAA	12bp	0.489
tig00167287_1	2	316	-1	1888_1	10	ATG	None	None	0.476
tig00167287_2	279	548	-1	1888_2	00	ATG	AGGAGG	5-10bp	0.507
tig00167287_3	560	901	-1	1888_3	00	ATG	AGxAGG/AGGxGG	5-10bp	0.447
tig00167287_4	898	1140	-1	1888_4	00	ATG	GGA/GAG/AGG	5-10bp	0.473
tig00167287_5	1133	1462	-1	1888_5	00	ATG	GGAG/GAGG	5-10bp	0.470
tig00167287_6	1459	1842	-1	1888_6	00	ATG	GGAG/GAGG	5-10bp	0.469
tig00167287_7	1850	2011	-1	1888_7	00	ATG	None	None	0.463
tig00167287_8	2008	2892	-1	1888_8	00	ATG	GGAGG	5-10bp	0.501
tig00167287_9	2910	3374	-1	1888_9	00	ATG	AGGAGG	5-10bp	0.495
tig00167287_10	3467	4723	-1	1888_10	00	ATG	GGA/GAG/AGG	5-10bp	0.421
tig00167287_11	4724	6115	-1	1888_11	00	ATG	None	None	0.450
tig00167287_12	6133	6495	-1	1888_12	00	ATG	GGAG/GAGG	5-10bp	0.444
tig00167287_13	6716	7231	-1	1888_13	00	ATG	None	None	0.438
tig00167287_14	7228	7566	-1	1888_14	00	ATG	GGA/GAG/AGG	5-10bp	0.440
tig00167287_15	7713	7862	-1	1888_15	01	Edge	None	None	0.420
tig00167340_1	364	906	-1	1889_1	00	ATG	None	None	0.593
tig00167340_2	873	1109	-1	1889_2	00	ATG	None	None	0.511
tig00167340_3	1282	2256	1	1889_3	00	GTG	None	None	0.604
tig00167340_4	2279	2650	1	1889_4	00	GTG	None	None	0.562
tig00167340_5	2664	2915	1	1889_5	00	GTG	None	None	0.579
tig00167340_6	2959	3399	-1	1889_6	00	ATG	None	None	0.553
tig00167340_7	3411	3632	-1	1889_7	01	Edge	None	None	0.532
tig00167457_1	221	793	1	1890_1	00	GTG	None	None	0.487
tig00167457_2	835	1233	-1	1890_2	00	ATG	AGGAG	5-10bp	0.466
tig00167457_3	1292	1672	-1	1890_3	00	ATG	None	None	0.391
tig00167457_4	1979	2722	-1	1890_4	00	ATG	GGA/GAG/AGG	5-10bp	0.507
tig00167457_5	2800	3192	-1	1890_5	00	ATG	None	None	0.478
tig00167457_6	3197	4471	-1	1890_6	00	ATG	GGAG/GAGG	5-10bp	0.486
tig00167457_7	4541	5356	-1	1890_7	00	TTG	None	None	0.500
tig00167457_8	6040	6651	-1	1890_8	00	GTG	None	None	0.471
tig00167457_9	6704	6916	-1	1890_9	00	ATG	GGA/GAG/AGG	5-10bp	0.469
tig00167457_10	6971	7282	-1	1890_10	00	TTG	None	None	0.487
tig00167457_11	7266	7928	-1	1890_11	00	GTG	None	None	0.498
tig00167457_12	8558	9067	-1	1890_12	00	ATG	AGGAG	5-10bp	0.443
tig00167457_13	9209	9844	-1	1890_13	00	ATG	None	None	0.480
tig00167457_14	10432	10650	-1	1890_14	00	ATG	None	None	0.484
tig00167457_15	10859	11983	1	1890_15	00	ATG	None	None	0.476
tig00167457_16	12028	12672	1	1890_16	00	ATG	None	None	0.459
tig00167457_17	12672	13013	1	1890_17	00	ATG	None	None	0.459
tig00167457_18	13100	13513	-1	1890_18	01	Edge	None	None	0.481
tig00048687_1	8	709	-1	1891_1	00	ATG	None	None	0.543
tig00048687_2	706	2667	-1	1891_2	00	ATG	TAA	11bp	0.532
tig00048687_3	3066	3401	1	1891_3	00	ATG	AAAAA	11bp	0.461
tig00048687_4	3491	3688	-1	1891_4	00	ATG	TAAAAA	10bp	0.434
tig00048687_5	3831	4544	-1	1891_5	00	GTG	TAAAA	14bp	0.520
tig00048687_6	4591	5388	-1	1891_6	00	ATG	TAAA	11bp	0.509
tig00048687_7	5411	7903	-1	1891_7	00	ATG	AAA	11bp	0.517
tig00048687_8	8040	9542	-1	1891_8	00	ATG	AATAA	8bp	0.502
tig00048687_9	9652	10374	-1	1891_9	00	ATG	TAA	11bp	0.454
tig00048687_10	10386	11306	-1	1891_10	00	ATG	TAA	12bp	0.504
tig00048687_11	11574	11930	1	1891_11	00	ATG	AAAAA	12bp	0.389
tig00048687_12	11970	13931	1	1891_12	00	ATG	TAA	9bp	0.495
tig00048687_13	13928	15004	1	1891_13	00	GTG	TAA	12bp	0.330
tig00048687_14	15128	15586	1	1891_14	00	ATG	TAA	8bp	0.370
tig00048687_15	15646	17040	1	1891_15	00	ATG	AAAAA	11bp	0.409
tig00048687_16	17150	18499	1	1891_16	00	ATG	TAAAA	13bp	0.461
tig00048687_17	18518	19264	1	1891_17	00	ATG	None	None	0.501
tig00048687_18	19215	20144	1	1891_18	00	ATG	None	None	0.429
tig00048687_19	20218	21747	-1	1891_19	00	ATG	TAAA	14bp	0.384
tig00048687_20	21763	21924	-1	1891_20	01	Edge	None	None	0.580
tig00167536_1	3	302	1	1892_1	10	Edge	None	None	0.620
tig00167536_2	320	724	1	1892_2	00	ATG	None	None	0.578
tig00167536_3	786	1145	1	1892_3	00	GTG	GGAG/GAGG	5-10bp	0.581
tig00167536_4	1176	1388	1	1892_4	00	GTG	None	None	0.638
tig00167536_5	1854	2729	1	1892_5	01	TTG	GGAG/GAGG	5-10bp	0.637
tig00167539_1	9	197	-1	1893_1	00	ATG	GGA/GAG/AGG	11-12bp	0.513
tig00167539_2	313	960	-1	1893_2	00	ATG	AGGA	5-10bp	0.481
tig00167539_3	1027	1248	1	1893_3	00	ATG	AGGA	5-10bp	0.495
tig00167539_4	1182	1553	-1	1893_4	00	ATG	AGGAG	5-10bp	0.468
tig00167539_5	1981	2577	1	1893_5	00	ATG	None	None	0.487
tig00022066_1	827	1075	1	1894_1	00	ATG	AGGAG	5-10bp	0.590
tig00022066_2	1211	1417	1	1894_2	00	ATG	AGGAG/GGAGG	11-12bp	0.551
tig00022066_3	1435	1767	1	1894_3	00	ATG	GGAG/GAGG	5-10bp	0.616
tig00022066_4	1784	2095	1	1894_4	00	ATG	AGGAG	5-10bp	0.593
tig00022066_5	2050	2817	1	1894_5	00	ATG	None	None	0.648
tig00022066_6	3240	3980	1	1894_6	00	GTG	GGA/GAG/AGG	5-10bp	0.583
tig00022066_7	3990	5864	1	1894_7	00	ATG	AGGAGG	5-10bp	0.603
tig00022066_8	5903	6847	1	1894_8	00	ATG	None	None	0.537
tig00022066_9	6844	7506	1	1894_9	00	ATG	AGGAG	5-10bp	0.493
tig00022066_10	7593	7763	1	1894_10	00	ATG	AGGAG	5-10bp	0.561
tig00022066_11	7757	8677	1	1894_11	00	ATG	GGAGG	3-4bp	0.530
tig00022066_12	8738	8983	1	1894_12	00	ATG	GGAG/GAGG	5-10bp	0.524
tig00022066_13	8970	9344	1	1894_13	00	ATG	GGAGG	5-10bp	0.528
tig00022066_14	9439	9792	1	1894_14	00	ATG	GGAG/GAGG	5-10bp	0.534
tig00022066_15	9875	10315	1	1894_15	00	ATG	GGAG/GAGG	5-10bp	0.515
tig00022066_16	10355	11260	1	1894_16	00	ATG	AGGAG	5-10bp	0.589
tig00022066_17	11317	12738	1	1894_17	00	ATG	None	None	0.546
tig00022066_18	12735	13652	1	1894_18	01	ATG	AGGAG	5-10bp	0.540
tig00022073_1	210	593	1	1895_1	00	TTG	None	None	0.477
tig00022073_2	609	1685	1	1895_2	00	ATG	GGA/GAG/AGG	5-10bp	0.442
tig00022073_3	1779	2243	1	1895_3	00	ATG	AGGA	5-10bp	0.439
tig00022073_4	2311	2736	1	1895_4	00	ATG	GGAGG	5-10bp	0.451
tig00022073_5	2748	3308	1	1895_5	00	ATG	GGA/GAG/AGG	5-10bp	0.476
tig00022073_6	3312	4937	1	1895_6	00	ATG	AGGA	5-10bp	0.429
tig00022073_7	5144	5398	1	1895_7	00	ATG	GGAG/GAGG	5-10bp	0.416
tig00022073_8	5410	5664	1	1895_8	00	ATG	AGGAG	5-10bp	0.451
tig00022073_9	5664	5780	1	1895_9	00	ATG	GGxGG	5-10bp	0.402
tig00022073_10	6242	6481	1	1895_10	00	ATG	None	None	0.454
tig00022073_11	6574	6726	1	1895_11	00	ATG	AGGA/GGAG/GAGG	11-12bp	0.346
tig00022073_12	6726	7124	1	1895_12	00	ATG	None	None	0.419
tig00022073_13	7124	7231	1	1895_13	00	ATG	AGxAGG/AGGxGG	5-10bp	0.407
tig00022073_14	7194	7382	1	1895_14	01	TTG	GGA/GAG/AGG	5-10bp	0.413
tig00167576_1	1	1047	-1	1896_1	10	ATG	TAA	11bp	0.418
tig00167576_2	1063	2121	-1	1896_2	00	ATG	TAA	13bp	0.392
tig00167576_3	2204	4459	-1	1896_3	00	ATG	TAAA	13bp	0.406
tig00167576_4	4656	5039	-1	1896_4	00	ATG	AAAAA	7bp	0.432
tig00167576_5	5036	5641	-1	1896_5	00	TTG	None	None	0.413
tig00167576_6	5638	6204	-1	1896_6	00	ATG	TAA	11bp	0.411
tig00167576_7	6302	6886	1	1896_7	01	ATG	None	None	0.414
tig00167709_1	153	677	-1	1897_1	00	ATG	None	None	0.655
tig00167709_2	1016	1495	-1	1897_2	00	ATG	None	None	0.602
tig00167709_3	1553	1765	1	1897_3	00	TTG	GGAGG	5-10bp	0.577
tig00167709_4	1747	2019	1	1897_4	00	ATG	None	None	0.626
tig00167709_5	2009	2149	1	1897_5	00	ATG	None	None	0.589
tig00167709_6	2247	3002	1	1897_6	00	GTG	AGGA	5-10bp	0.623
tig00167709_7	3063	3200	-1	1897_7	00	ATG	AGGA	5-10bp	0.609
tig00167709_8	3338	3889	1	1897_8	00	ATG	None	None	0.614
tig00167709_9	3902	4027	1	1897_9	01	ATG	AGGAG	5-10bp	0.611
tig00167854_1	3	137	1	1898_1	10	Edge	None	None	0.548
tig00167854_2	635	1039	-1	1898_2	00	ATG	TAAAAA	5bp	0.523
tig00167854_3	1078	1344	-1	1898_3	00	ATG	TAA	15bp	0.468
tig00167854_4	1372	2199	-1	1898_4	00	ATG	AATAA	5bp	0.518
tig00167854_5	2205	2552	-1	1898_5	00	ATG	TAAAA	13bp	0.437
tig00167854_6	2568	2873	-1	1898_6	00	TTG	AACAA	14bp	0.474
tig00167854_7	2854	3195	-1	1898_7	00	ATG	TAA	12bp	0.518
tig00167854_8	3197	3811	-1	1898_8	00	ATG	TAA	12bp	0.498
tig00167854_9	4124	4339	-1	1898_9	00	ATG	AACAA	11bp	0.495
tig00167854_10	4467	5051	-1	1898_10	00	GTG	None	None	0.549
tig00167854_11	5188	5760	-1	1898_11	00	ATG	None	None	0.564
tig00167854_12	5732	6592	-1	1898_12	00	ATG	TAAA	11bp	0.546
tig00167854_13	6634	7110	-1	1898_13	00	ATG	TAAA	13bp	0.522
tig00167854_14	7396	7656	-1	1898_14	00	ATG	TAAAAA	11bp	0.510
tig00167948_1	8	376	1	1899_1	00	ATG	None	None	0.393
tig00167948_2	417	1619	1	1899_2	00	TTG	None	None	0.394
tig00167948_3	1735	2010	1	1899_3	00	ATG	GGAG/GAGG	5-10bp	0.351
tig00167948_4	2007	2423	1	1899_4	00	TTG	GGA/GAG/AGG	5-10bp	0.381
tig00167948_5	2928	3428	1	1899_5	00	ATG	GGAGG	5-10bp	0.399
tig00167948_6	3416	3487	1	1899_6	01	ATG	AGGA/GGAG/GAGG	11-12bp	0.403
tig00168079_1	2	169	-1	1900_1	10	ATG	GGA/GAG/AGG	5-10bp	0.500
tig00168079_2	318	839	1	1900_2	00	ATG	None	None	0.402
tig00168079_3	850	1557	1	1900_3	00	ATG	GGA/GAG/AGG	5-10bp	0.384
tig00168079_4	1595	1900	1	1900_4	00	TTG	None	None	0.451
tig00168079_5	1943	2623	1	1900_5	01	GTG	GGA/GAG/AGG	5-10bp	0.382
tig00168578_1	1	357	-1	1901_1	10	ATG	3Base/5BMM	13-15bp	0.507
tig00168578_2	589	1053	-1	1901_2	00	ATG	GGAG/GAGG	5-10bp	0.544
tig00168578_3	1281	1688	1	1901_3	00	ATG	AGGAG	5-10bp	0.498
tig00168578_4	1715	2167	1	1901_4	00	ATG	GGAGG	5-10bp	0.486
tig00168578_5	2368	3078	1	1901_5	00	ATG	AGGAG	5-10bp	0.492
tig00168578_6	3385	3480	1	1901_6	01	ATG	GGA/GAG/AGG	5-10bp	0.521
tig00168905_1	3	74	-1	1902_1	10	ATG	None	None	0.542
tig00168905_2	694	1056	-1	1902_2	00	GTG	None	None	0.521
tig00168905_3	1106	1390	1	1902_3	00	ATG	None	None	0.558
tig00168905_4	1375	2442	1	1902_4	00	GTG	None	None	0.538
tig00168905_5	2798	3373	1	1902_5	00	ATG	None	None	0.540
tig00168905_6	3522	3734	1	1902_6	00	ATG	None	None	0.493
tig00168905_7	3737	3949	1	1902_7	00	ATG	None	None	0.502
tig00168905_8	3911	4360	-1	1902_8	00	ATG	None	None	0.518
tig00168905_9	4714	4950	1	1902_9	00	ATG	None	None	0.523
tig00168905_10	4886	5539	-1	1902_10	00	ATG	None	None	0.531
tig00168905_11	5736	5966	-1	1902_11	00	GTG	None	None	0.528
tig00168905_12	5963	6145	-1	1902_12	00	ATG	None	None	0.541
tig00168905_13	6295	6723	1	1902_13	00	ATG	None	None	0.597
tig00168905_14	6756	6962	-1	1902_14	00	ATG	None	None	0.556
tig00168905_15	6932	7114	-1	1902_15	00	GTG	None	None	0.519
tig00168905_16	7445	7627	-1	1902_16	00	GTG	None	None	0.596
tig00168979_1	3	62	-1	1903_1	10	ATG	GGxGG	5-10bp	0.383
tig00168979_2	87	275	-1	1903_2	00	ATG	GGA/GAG/AGG	5-10bp	0.497
tig00168979_3	373	1050	-1	1903_3	00	ATG	None	None	0.504
tig00168979_4	1064	1249	-1	1903_4	00	ATG	None	None	0.446
tig00168979_5	1376	1651	-1	1903_5	00	GTG	GGAG/GAGG	5-10bp	0.467
tig00168979_6	1660	2187	-1	1903_6	00	GTG	None	None	0.481
tig00168979_7	2305	2493	-1	1903_7	00	ATG	GGA/GAG/AGG	5-10bp	0.413
tig00168979_8	2447	2551	-1	1903_8	00	ATG	GGAGG	5-10bp	0.410
tig00168979_9	2633	3331	-1	1903_9	00	ATG	None	None	0.405
tig00168979_10	3564	3734	-1	1903_10	00	GTG	GGA/GAG/AGG	5-10bp	0.404
tig00168979_11	3814	4164	-1	1903_11	00	ATG	GGAG/GAGG	5-10bp	0.402
tig00168979_12	4501	4767	-1	1903_12	00	ATG	None	None	0.382
tig00168979_13	5130	5363	-1	1903_13	00	ATG	None	None	0.342
tig00168979_14	5504	5800	-1	1903_14	00	ATG	GGA/GAG/AGG	5-10bp	0.407
tig00168979_15	5790	5975	-1	1903_15	00	ATG	None	None	0.360
tig00168979_16	5917	6138	-1	1903_16	00	GTG	None	None	0.441
tig00168979_17	6410	6679	-1	1903_17	00	ATG	None	None	0.385
tig00168979_18	7009	7170	-1	1903_18	00	ATG	None	None	0.389
tig00168979_19	7133	7279	-1	1903_19	00	ATG	None	None	0.381
tig00168979_20	7280	7501	-1	1903_20	00	ATG	None	None	0.428
tig00168979_21	7824	8027	-1	1903_21	00	ATG	None	None	0.402
tig00168979_22	8353	8592	-1	1903_22	00	ATG	None	None	0.417
tig00168979_23	8598	8906	-1	1903_23	00	ATG	None	None	0.411
tig00168979_24	8926	9120	-1	1903_24	00	ATG	None	None	0.369
tig00168979_25	9881	10027	-1	1903_25	00	GTG	AGxAG	5-10bp	0.354
tig00168979_26	10002	10172	-1	1903_26	01	Edge	None	None	0.404
tig00169035_1	38	331	1	1904_1	00	GTG	None	None	0.605
tig00169035_2	333	1523	1	1904_2	00	ATG	None	None	0.573
tig00169035_3	1487	1960	1	1904_3	00	GTG	None	None	0.565
tig00169035_4	1980	2240	1	1904_4	00	ATG	None	None	0.563
tig00169035_5	2308	2718	-1	1904_5	00	TTG	None	None	0.518
tig00169035_6	2846	3040	1	1904_6	00	GTG	None	None	0.574
tig00169035_7	3051	3215	1	1904_7	00	ATG	None	None	0.558
tig00169035_8	3404	4501	-1	1904_8	00	ATG	None	None	0.571
tig00169035_9	5599	6042	-1	1904_9	00	GTG	None	None	0.568
tig00169035_10	6009	6371	-1	1904_10	00	ATG	None	None	0.592
tig00169035_11	6319	7929	-1	1904_11	00	ATG	None	None	0.577
tig00169035_12	8069	8227	1	1904_12	01	ATG	None	None	0.484
tig00169083_1	1	141	-1	1905_1	10	ATG	None	None	0.582
tig00169083_2	410	700	1	1905_2	00	ATG	None	None	0.557
tig00169083_3	757	1671	-1	1905_3	00	GTG	None	None	0.611
tig00169083_4	2003	2233	1	1905_4	01	ATG	None	None	0.636
tig00169111_1	2	574	-1	1906_1	10	ATG	None	None	0.321
tig00169111_2	619	1314	-1	1906_2	00	ATG	TAA	11bp	0.353
tig00169111_3	1280	1606	-1	1906_3	00	ATG	AATAA	7bp	0.361
tig00169111_4	1641	2414	-1	1906_4	00	ATG	None	None	0.362
tig00169111_5	2568	2858	-1	1906_5	00	GTG	None	None	0.436
tig00169111_6	2961	3125	-1	1906_6	00	ATG	None	None	0.358
tig00169111_7	3122	3421	-1	1906_7	00	ATG	AAA	3bp	0.397
tig00169111_8	3427	4965	-1	1906_8	00	TTG	None	None	0.350
tig00169111_9	5021	6157	-1	1906_9	01	Edge	None	None	0.363
tig00169169_1	3	128	-1	1907_1	10	TTG	None	None	0.476
tig00169169_2	125	607	-1	1907_2	00	TTG	None	None	0.482
tig00169169_3	720	1196	-1	1907_3	00	GTG	GGA/GAG/AGG	5-10bp	0.476
tig00169169_4	1338	1550	-1	1907_4	00	GTG	GGA/GAG/AGG	5-10bp	0.469
tig00169169_5	1547	1765	-1	1907_5	00	ATG	AGGAG/GGAGG	11-12bp	0.447
tig00169169_6	1876	3696	-1	1907_6	00	ATG	None	None	0.502
tig00169169_7	3702	4196	-1	1907_7	00	ATG	None	None	0.513
tig00169169_8	4193	4396	-1	1907_8	00	GTG	GGA/GAG/AGG	5-10bp	0.515
tig00169169_9	4342	4761	-1	1907_9	00	ATG	4Base/6BMM	13-15bp	0.488
tig00169169_10	4841	4996	-1	1907_10	00	ATG	AGGAG	5-10bp	0.487
tig00169521_1	121	471	1	1908_1	00	ATG	GGA/GAG/AGG	5-10bp	0.538
tig00169521_2	704	853	1	1908_2	00	GTG	AGGA/GGAG/GAGG	11-12bp	0.587
tig00169521_3	1080	1250	-1	1908_3	00	ATG	GGA/GAG/AGG	5-10bp	0.591
tig00169521_4	1302	1451	1	1908_4	00	ATG	AGxAGG/AGGxGG	5-10bp	0.547
tig00169521_5	1784	1888	1	1908_5	00	ATG	GGAG/GAGG	5-10bp	0.543
tig00169521_6	1885	2079	1	1908_6	00	GTG	GGAG/GAGG	5-10bp	0.579
tig00169521_7	2022	2138	1	1908_7	00	GTG	AGxAGG/AGGxGG	11-12bp	0.573
tig00169521_8	2135	2377	1	1908_8	00	GTG	4Base/6BMM	13-15bp	0.601
tig00169521_9	2465	2623	1	1908_9	00	GTG	GGA/GAG/AGG	5-10bp	0.579
tig00169521_10	2991	3428	1	1908_10	00	ATG	GGAGG	5-10bp	0.564
tig00169641_1	3	164	-1	1909_1	10	GTG	None	None	0.426
tig00169641_2	265	783	1	1909_2	00	ATG	GGAG/GAGG	5-10bp	0.489
tig00169641_3	780	1073	1	1909_3	00	GTG	GGA/GAG/AGG	5-10bp	0.442
tig00169641_4	1096	1515	1	1909_4	00	ATG	GGA/GAG/AGG	5-10bp	0.379
tig00169641_5	1562	1765	1	1909_5	00	ATG	None	None	0.343
tig00169641_6	1880	2122	1	1909_6	00	ATG	None	None	0.350
tig00169641_7	2119	2265	1	1909_7	00	ATG	None	None	0.333
tig00169867_1	307	1230	1	1910_1	00	ATG	None	None	0.317
tig00169867_2	1712	1972	1	1910_2	00	ATG	TAA	12bp	0.333
tig00169867_3	4290	4895	1	1910_3	00	ATG	None	None	0.309
tig00169867_4	4898	5035	1	1910_4	00	ATG	TAAA	9bp	0.420
tig00169867_5	4974	5333	1	1910_5	00	ATG	TAA	11bp	0.414
tig00169867_6	5348	6079	1	1910_6	00	ATG	AATAA	14bp	0.352
tig00169867_7	6076	7044	1	1910_7	01	ATG	TAA	7bp	0.399
tig00170026_1	113	817	1	1911_1	00	ATG	AGGAG	5-10bp	0.701
tig00170026_2	820	1038	1	1911_2	00	GTG	GGAGG	5-10bp	0.607
tig00170026_3	1077	2375	1	1911_3	00	ATG	GGAG/GAGG	5-10bp	0.653
tig00170026_4	2545	2946	1	1911_4	00	GTG	GGxGG	5-10bp	0.642
tig00170026_5	2963	3130	1	1911_5	00	ATG	None	None	0.601
tig00170026_6	3924	4601	1	1911_6	00	GTG	GGA/GAG/AGG	5-10bp	0.643
tig00170300_1	109	381	-1	1912_1	00	ATG	None	None	0.421
tig00170300_2	410	610	-1	1912_2	00	ATG	GGAG/GAGG	5-10bp	0.453
tig00170300_3	722	1189	-1	1912_3	00	ATG	GGAGG	5-10bp	0.568
tig00170300_4	1942	2040	-1	1912_4	00	ATG	GGA/GAG/AGG	5-10bp	0.283
tig00170300_5	2342	2821	1	1912_5	00	ATG	GGAG/GAGG	5-10bp	0.396
tig00170300_6	3021	4352	1	1912_6	00	ATG	AGGAG	5-10bp	0.371
tig00170300_7	4291	5223	1	1912_7	00	ATG	AGGAG/GGAGG	11-12bp	0.324
tig00170300_8	5216	5449	1	1912_8	00	ATG	None	None	0.333
tig00170300_9	5509	5766	1	1912_9	00	ATG	AGGAG(G)/GGAGG	13-15bp	0.345
tig00170742_1	20	301	-1	1913_1	00	ATG	AGGA/GGAG/GAGG	11-12bp	0.472
tig00170742_2	513	848	1	1913_2	00	ATG	None	None	0.473
tig00170742_3	1149	1508	-1	1913_3	00	GTG	GGA/GAG/AGG	5-10bp	0.511
tig00170742_4	1525	2052	-1	1913_4	00	GTG	GGA/GAG/AGG	11-12bp	0.504
tig00170742_5	2328	2621	-1	1913_5	00	ATG	GGA/GAG/AGG	5-10bp	0.527
tig00170742_6	2618	2998	-1	1913_6	00	ATG	None	None	0.559
tig00170742_7	2995	3519	-1	1913_7	00	ATG	None	None	0.541
tig00170742_8	3617	3880	-1	1913_8	00	ATG	AGGA	5-10bp	0.527
tig00170742_9	4378	4749	1	1913_9	00	ATG	AGxAG	3-4bp	0.546
tig00170742_10	4779	5483	1	1913_10	00	ATG	None	None	0.533
tig00170742_11	5996	6214	-1	1913_11	00	ATG	GGAG/GAGG	5-10bp	0.434
tig00170742_12	6302	6553	-1	1913_12	00	ATG	None	None	0.512
tig00170742_13	6553	6837	-1	1913_13	00	GTG	None	None	0.568
tig00170742_14	6898	7242	-1	1913_14	00	ATG	None	None	0.580
tig00170742_15	7229	7774	-1	1913_15	00	ATG	None	None	0.546
tig00170742_16	7771	8340	-1	1913_16	00	ATG	None	None	0.516
tig00170742_17	8656	8958	-1	1913_17	00	GTG	None	None	0.545
tig00170742_18	8982	9257	1	1913_18	00	ATG	GGA/GAG/AGG	5-10bp	0.627
tig00170742_19	9158	9433	-1	1913_19	00	ATG	GGA/GAG/AGG	5-10bp	0.511
tig00170742_20	9451	9645	1	1913_20	00	ATG	None	None	0.497
tig00170742_21	9714	9977	-1	1913_21	00	ATG	None	None	0.496
tig00170742_22	9986	10777	-1	1913_22	00	GTG	GGAG/GAGG	5-10bp	0.519
tig00170960_1	602	904	1	1914_1	00	GTG	TAA	3bp	0.264
tig00170960_2	999	1109	1	1914_2	00	ATG	TAA	15bp	0.270
tig00170960_3	1237	1806	1	1914_3	00	ATG	TAAAA	3bp	0.337
tig00170960_4	1675	2010	-1	1914_4	00	ATG	TAAAA	4bp	0.265
tig00170960_5	2040	2387	-1	1914_5	00	ATG	TAA	12bp	0.322
tig00170960_6	2381	2518	-1	1914_6	00	ATG	TAA	3bp	0.348
tig00170960_7	2697	2870	-1	1914_7	00	ATG	TAAA	14bp	0.236
tig00170960_8	2873	3259	-1	1914_8	00	GTG	TAA	4bp	0.248
tig00170960_9	3256	3444	-1	1914_9	00	ATG	AATAA	10bp	0.222
tig00170960_10	3441	3671	-1	1914_10	00	TTG	TAA	15bp	0.247
tig00171045_1	1	234	-1	1915_1	10	ATG	TAA	5bp	0.303
tig00171045_2	386	574	-1	1915_2	00	ATG	TAA	13bp	0.349
tig00171045_3	881	1036	-1	1915_3	00	ATG	TAA	14bp	0.340
tig00171045_4	1197	1499	-1	1915_4	00	GTG	TAA	15bp	0.330
tig00171045_5	2383	2616	-1	1915_5	00	TTG	None	None	0.226
tig00171287_1	106	1182	1	1916_1	00	ATG	None	None	0.544
tig00171287_2	1222	2397	-1	1916_2	00	ATG	None	None	0.447
tig00171287_3	2405	3634	1	1916_3	00	ATG	None	None	0.443
tig00034270_1	1	315	-1	1917_1	10	ATG	AGGAG	5-10bp	0.356
tig00034270_2	318	2675	-1	1917_2	00	TTG	None	None	0.435
tig00034270_3	2684	3127	-1	1917_3	00	ATG	None	None	0.426
tig00034270_4	3131	3307	-1	1917_4	00	ATG	None	None	0.424
tig00034270_5	3304	3867	-1	1917_5	00	ATG	None	None	0.514
tig00034270_6	3864	4982	-1	1917_6	00	ATG	None	None	0.381
tig00034270_7	5971	7068	1	1917_7	00	ATG	None	None	0.361
tig00034270_8	7191	7373	1	1917_8	00	ATG	None	None	0.361
tig00034270_9	7427	7687	1	1917_9	00	ATG	None	None	0.310
tig00034270_10	7692	8747	1	1917_10	00	ATG	None	None	0.347
tig00034270_11	8759	9973	1	1917_11	00	ATG	None	None	0.350
tig00034270_12	10181	10594	1	1917_12	00	GTG	AGGA	5-10bp	0.316
tig00034270_13	10597	11436	1	1917_13	00	ATG	GGA/GAG/AGG	5-10bp	0.350
tig00034270_14	11559	12212	1	1917_14	00	ATG	None	None	0.332
tig00034270_15	12417	13670	-1	1917_15	00	ATG	None	None	0.373
tig00034270_16	14158	14322	1	1917_16	00	ATG	None	None	0.309
tig00034270_17	14498	14803	1	1917_17	00	GTG	None	None	0.408
tig00034270_18	16013	16255	1	1917_18	00	ATG	None	None	0.391
tig00034270_19	16236	16538	1	1917_19	00	TTG	GGAG/GAGG	5-10bp	0.323
tig00034270_20	16624	17643	1	1917_20	00	ATG	None	None	0.364
tig00034270_21	17964	20102	1	1917_21	00	ATG	None	None	0.364
tig00034270_22	20256	22049	1	1917_22	00	ATG	None	None	0.331
tig00034270_23	22063	22341	1	1917_23	00	ATG	None	None	0.333
tig00034270_24	22381	22845	1	1917_24	00	ATG	None	None	0.346
tig00034270_25	22868	23824	1	1917_25	00	ATG	None	None	0.388
tig00034270_26	24009	25178	-1	1917_26	00	ATG	None	None	0.373
tig00034270_27	25211	25414	-1	1917_27	00	ATG	None	None	0.387
tig00034270_28	25471	26391	-1	1917_28	00	ATG	GGA/GAG/AGG	5-10bp	0.351
tig00034270_29	26419	27726	-1	1917_29	00	ATG	None	None	0.365
tig00034270_30	27941	29116	-1	1917_30	00	ATG	None	None	0.349
tig00034270_31	29126	30403	-1	1917_31	00	ATG	AGGAG	5-10bp	0.354
tig00034270_32	30449	31972	-1	1917_32	00	TTG	None	None	0.359
tig00034270_33	31951	32403	-1	1917_33	00	ATG	None	None	0.336
tig00034270_34	32613	34559	1	1917_34	00	ATG	GGA/GAG/AGG	11-12bp	0.353
tig00034270_35	34696	35970	1	1917_35	00	ATG	None	None	0.307
tig00034270_36	36134	37168	1	1917_36	00	ATG	None	None	0.357
tig00034270_37	37332	40403	1	1917_37	00	ATG	None	None	0.348
tig00034270_38	40859	41419	1	1917_38	00	ATG	None	None	0.389
tig00034270_39	41397	41591	1	1917_39	00	ATG	None	None	0.369
tig00034270_40	41673	42278	1	1917_40	00	ATG	None	None	0.289
tig00034270_41	42581	42727	-1	1917_41	00	ATG	AGGAG	5-10bp	0.306
tig00034270_42	42693	43910	-1	1917_42	00	ATG	None	None	0.346
tig00048842_1	35	1243	1	1918_1	00	ATG	GGAGG	5-10bp	0.577
tig00048842_2	1248	1655	1	1918_2	00	ATG	None	None	0.520
tig00048842_3	1646	1879	1	1918_3	00	ATG	GGAG/GAGG	5-10bp	0.487
tig00048842_4	1945	2256	1	1918_4	00	ATG	None	None	0.545
tig00048842_5	2256	2621	1	1918_5	00	ATG	GGAGG	5-10bp	0.552
tig00048842_6	2605	3456	1	1918_6	00	ATG	GGAG/GAGG	5-10bp	0.568
tig00048842_7	3471	4181	1	1918_7	00	ATG	None	None	0.570
tig00048842_8	4141	4647	1	1918_8	00	ATG	None	None	0.523
tig00048842_9	4644	4889	1	1918_9	00	ATG	AGxAG	5-10bp	0.520
tig00048842_10	4942	6159	1	1918_10	00	ATG	AGGAG	5-10bp	0.564
tig00048842_11	6162	6896	1	1918_11	00	ATG	None	None	0.585
tig00048842_12	6907	7263	1	1918_12	00	ATG	None	None	0.549
tig00048842_13	7293	7775	1	1918_13	00	ATG	GGAG/GAGG	5-10bp	0.526
tig00048842_14	7775	8299	1	1918_14	00	ATG	None	None	0.493
tig00048842_15	8296	8406	1	1918_15	00	ATG	AGGAG	5-10bp	0.514
tig00048842_16	8418	8582	1	1918_16	00	ATG	None	None	0.533
tig00048842_17	9261	9638	1	1918_17	00	ATG	GGAGG	5-10bp	0.526
tig00048842_18	9602	9859	1	1918_18	00	ATG	None	None	0.523
tig00048842_19	9870	10352	1	1918_19	00	ATG	AGGAG	5-10bp	0.549
tig00048842_20	10427	10750	-1	1918_20	00	ATG	AGGAGG	5-10bp	0.559
tig00048842_21	10854	11357	1	1918_21	00	ATG	None	None	0.516
tig00048842_22	11354	11758	1	1918_22	00	ATG	AGGA	5-10bp	0.533
tig00048842_23	11697	11978	-1	1918_23	00	ATG	None	None	0.592
tig00048842_24	12544	12864	1	1918_24	00	ATG	None	None	0.539
tig00048842_25	12873	12974	1	1918_25	00	ATG	None	None	0.569
tig00048842_26	12988	13236	1	1918_26	00	ATG	GGAG/GAGG	5-10bp	0.454
tig00048842_27	13252	13797	1	1918_27	01	ATG	None	None	0.557
tig00048853_1	3	257	1	1919_1	10	Edge	None	None	0.369
tig00048853_2	672	827	-1	1919_2	00	ATG	None	None	0.538
tig00048853_3	866	961	-1	1919_3	00	ATG	GGAGG	5-10bp	0.448
tig00048853_4	979	1455	-1	1919_4	00	ATG	None	None	0.541
tig00048853_5	1585	2676	-1	1919_5	00	ATG	None	None	0.489
tig00048853_6	2790	3353	-1	1919_6	00	ATG	GGAG/GAGG	5-10bp	0.488
tig00048853_7	3603	3701	1	1919_7	00	ATG	GGAGG	5-10bp	0.465
tig00048853_8	3734	3832	1	1919_8	00	ATG	GGAGG	5-10bp	0.465
tig00048853_9	3976	4065	1	1919_9	00	ATG	GGAGG	5-10bp	0.478
tig00048853_10	4103	4198	1	1919_10	00	ATG	GGAGG	5-10bp	0.490
tig00048853_11	4490	6040	-1	1919_11	00	ATG	GGA/GAG/AGG	11-12bp	0.472
tig00048853_12	6412	6507	-1	1919_12	00	ATG	GGAG/GAGG	5-10bp	0.458
tig00048853_13	6566	6661	-1	1919_13	00	ATG	GGAG/GAGG	5-10bp	0.458
tig00048853_14	6720	6815	-1	1919_14	00	ATG	GGAG/GAGG	5-10bp	0.458
tig00048853_15	6886	6981	-1	1919_15	00	ATG	GGAG/GAGG	5-10bp	0.458
tig00048853_16	7176	7268	-1	1919_16	00	ATG	GGAG/GAGG	5-10bp	0.430
tig00048853_17	7456	7566	-1	1919_17	00	ATG	None	None	0.450
tig00048853_18	7849	8043	-1	1919_18	00	ATG	None	None	0.472
tig00048853_19	8052	8630	-1	1919_19	00	ATG	GGAGG	5-10bp	0.489
tig00048853_20	8627	10042	-1	1919_20	00	GTG	GGA/GAG/AGG	5-10bp	0.464
tig00048853_21	9984	10538	-1	1919_21	00	TTG	GGxGG	5-10bp	0.434
tig00048853_22	10883	11584	1	1919_22	00	ATG	GGAGG	5-10bp	0.474
tig00048853_23	12069	12674	1	1919_23	00	TTG	None	None	0.482
tig00048853_24	14176	14718	1	1919_24	00	ATG	GGA/GAG/AGG	5-10bp	0.449
tig00048853_25	14837	15094	1	1919_25	00	ATG	GGAGG	5-10bp	0.550
tig00048853_26	15136	15309	1	1919_26	00	ATG	GGA/GAG/AGG	5-10bp	0.546
tig00048853_27	15773	16264	1	1919_27	00	ATG	None	None	0.528
tig00172023_1	2	1354	1	1920_1	10	Edge	None	None	0.497
tig00172023_2	1358	2482	-1	1920_2	00	ATG	TAA	14bp	0.480
tig00172023_3	3377	3937	1	1920_3	00	ATG	AACAA	13bp	0.529
tig00172023_4	3937	4305	1	1920_4	00	ATG	None	None	0.542
tig00172023_5	4523	4933	1	1920_5	00	GTG	AACAA	4bp	0.509
tig00172023_6	5075	5296	1	1920_6	00	ATG	AAAA	7bp	0.365
tig00172023_7	5472	6011	1	1920_7	00	ATG	AAGAA	14bp	0.387
tig00172023_8	6008	6550	1	1920_8	00	ATG	AAA	12bp	0.361
tig00172023_9	6671	6835	1	1920_9	00	ATG	AATAA	5bp	0.473
tig00172023_10	6786	7115	1	1920_10	00	ATG	AAA	6bp	0.436
tig00172023_11	7193	8110	1	1920_11	01	ATG	TAAA	11bp	0.532
tig00172057_1	1	507	1	1921_1	10	Edge	None	None	0.438
tig00172057_2	519	962	1	1921_2	00	ATG	None	None	0.401
tig00172057_3	1044	2003	1	1921_3	00	ATG	GGA/GAG/AGG	11-12bp	0.383
tig00172057_4	2030	2602	1	1921_4	00	ATG	None	None	0.445
tig00172057_5	2716	3135	1	1921_5	00	TTG	None	None	0.407
tig00172057_6	3172	3513	1	1921_6	00	ATG	AGGAG	5-10bp	0.465
tig00172057_7	3615	3839	1	1921_7	00	ATG	AGGAG	5-10bp	0.404
tig00172057_8	3858	4877	-1	1921_8	00	ATG	None	None	0.318
tig00172057_9	4834	5268	-1	1921_9	00	ATG	AGGAG	5-10bp	0.361
tig00172057_10	5809	6540	1	1921_10	00	ATG	AGGAG	5-10bp	0.311
tig00172057_11	6564	7142	1	1921_11	00	ATG	AGGAG	5-10bp	0.292
tig00172057_12	7172	7525	1	1921_12	00	ATG	AGGAG	5-10bp	0.370
tig00172152_1	1	2334	1	1922_1	10	Edge	None	None	0.464
tig00172152_2	2298	3290	1	1922_2	00	ATG	None	None	0.461
tig00172152_3	3540	4067	1	1922_3	00	ATG	GGA/GAG/AGG	5-10bp	0.494
tig00172152_4	4108	4806	1	1922_4	00	ATG	None	None	0.481
tig00172152_5	4808	5479	1	1922_5	00	ATG	GGAG/GAGG	5-10bp	0.440
tig00172152_6	5494	6006	1	1922_6	00	ATG	GGA/GAG/AGG	5-10bp	0.476
tig00172152_7	6014	6574	1	1922_7	00	ATG	AGGAG	3-4bp	0.442
tig00172152_8	6576	7127	1	1922_8	00	ATG	GGAG/GAGG	5-10bp	0.451
tig00172152_9	7127	8062	1	1922_9	00	ATG	None	None	0.436
tig00172152_10	8182	8586	-1	1922_10	00	ATG	None	None	0.472
tig00172152_11	8621	8731	1	1922_11	00	ATG	AGGAGG	5-10bp	0.495
tig00172152_12	8721	8927	1	1922_12	00	ATG	AGGAGG	5-10bp	0.502
tig00172152_13	9084	9503	1	1922_13	00	ATG	None	None	0.514
tig00172152_14	9513	9758	1	1922_14	00	ATG	AGGAGG	3-4bp	0.439
tig00172152_15	9958	10410	1	1922_15	00	ATG	None	None	0.433
tig00172152_16	10422	12101	1	1922_16	00	TTG	4Base/6BMM	13-15bp	0.461
tig00172152_17	12104	12583	1	1922_17	00	ATG	GGAG/GAGG	5-10bp	0.469
tig00172152_18	12580	12981	1	1922_18	00	GTG	None	None	0.480
tig00172152_19	12993	14258	1	1922_19	00	ATG	GGAG/GAGG	5-10bp	0.479
tig00172152_20	14268	15992	1	1922_20	00	ATG	GGAG/GAGG	5-10bp	0.489
tig00172152_21	16569	17396	1	1922_21	00	ATG	GGAG/GAGG	5-10bp	0.471
tig00172152_22	17396	18613	1	1922_22	00	ATG	GGA/GAG/AGG	5-10bp	0.488
tig00172152_23	18606	18926	1	1922_23	00	ATG	None	None	0.442
tig00172152_24	19058	19732	1	1922_24	00	ATG	None	None	0.464
tig00172152_25	19787	20035	-1	1922_25	01	Edge	None	None	0.486
tig00172294_1	485	1039	1	1923_1	00	ATG	None	None	0.229
tig00172640_1	288	815	-1	1924_1	00	ATG	None	None	0.572
tig00172640_2	817	1107	-1	1924_2	00	TTG	None	None	0.577
tig00172640_3	1104	1550	-1	1924_3	00	ATG	None	None	0.550
tig00172640_4	1558	2217	-1	1924_4	00	GTG	None	None	0.600
tig00172640_5	2214	2639	-1	1924_5	00	ATG	None	None	0.575
tig00172640_6	2714	3556	-1	1924_6	00	ATG	None	None	0.588
tig00172640_7	3603	4742	-1	1924_7	00	ATG	None	None	0.550
tig00172640_8	4830	6044	-1	1924_8	00	GTG	GGAG/GAGG	5-10bp	0.558
tig00172640_9	5987	6556	-1	1924_9	01	Edge	None	None	0.535
tig00172669_1	2	85	1	1925_1	10	Edge	None	None	0.643
tig00172669_2	231	497	1	1925_2	00	ATG	None	None	0.625
tig00172669_3	460	615	-1	1925_3	00	ATG	None	None	0.628
tig00172669_4	665	964	1	1925_4	00	ATG	AGGAG	5-10bp	0.520
tig00172669_5	1336	1590	1	1925_5	00	ATG	None	None	0.592
tig00172669_6	2032	2169	1	1925_6	00	ATG	None	None	0.572
tig00172669_7	2195	3232	1	1925_7	00	ATG	GGAG/GAGG	5-10bp	0.632
tig00172669_8	3366	3863	1	1925_8	00	GTG	None	None	0.610
tig00172669_9	3883	4092	1	1925_9	00	ATG	GGAGG	5-10bp	0.576
tig00172669_10	4173	5060	1	1925_10	00	GTG	None	None	0.582
tig00172669_11	5115	6302	-1	1925_11	00	ATG	None	None	0.609
tig00172669_12	6493	6633	-1	1925_12	00	ATG	None	None	0.560
tig00172669_13	6695	6985	-1	1925_13	00	ATG	None	None	0.629
tig00172669_14	7105	7923	-1	1925_14	00	GTG	None	None	0.565
tig00172669_15	7979	8290	-1	1925_15	00	ATG	None	None	0.567
tig00172669_16	9067	9321	1	1925_16	00	ATG	None	None	0.576
tig00172669_17	9302	10252	-1	1925_17	00	ATG	None	None	0.563
tig00172669_18	10893	12284	-1	1925_18	00	ATG	None	None	0.606
tig00172669_19	12301	12648	-1	1925_19	00	ATG	None	None	0.529
tig00172669_20	12720	13325	-1	1925_20	00	ATG	None	None	0.564
tig00172669_21	13421	13780	-1	1925_21	00	ATG	None	None	0.647
tig00172669_22	13930	14877	-1	1925_22	00	ATG	GGAG/GAGG	5-10bp	0.636
tig00172669_23	14879	15337	-1	1925_23	01	Edge	None	None	0.599
tig00172756_1	110	559	-1	1926_1	00	ATG	GGAG/GAGG	5-10bp	0.278
tig00172756_2	646	1539	-1	1926_2	00	ATG	GGAG/GAGG	5-10bp	0.264
tig00172756_3	1599	2861	-1	1926_3	00	ATG	GGA/GAG/AGG	5-10bp	0.230
tig00172756_4	2917	3249	-1	1926_4	00	ATG	GGA/GAG/AGG	5-10bp	0.312
tig00172756_5	3249	3506	-1	1926_5	01	Edge	None	None	0.271
tig00172813_1	365	685	1	1927_1	00	TTG	None	None	0.517
tig00172813_2	720	1409	1	1927_2	00	ATG	None	None	0.539
tig00172813_3	1400	1552	1	1927_3	00	ATG	None	None	0.510
tig00172813_4	1507	1908	1	1927_4	00	GTG	None	None	0.545
tig00172813_5	1935	2426	1	1927_5	00	ATG	None	None	0.502
tig00172813_6	2456	3181	1	1927_6	00	ATG	None	None	0.537
tig00172813_7	3229	3465	1	1927_7	00	ATG	None	None	0.506
tig00172813_8	3471	3851	1	1927_8	00	ATG	None	None	0.499
tig00172813_9	3983	4207	1	1927_9	00	ATG	None	None	0.516
tig00048868_1	1	1086	1	1928_1	10	Edge	None	None	0.375
tig00048868_2	1068	1721	-1	1928_2	00	GTG	AGxAG	5-10bp	0.405
tig00048868_3	1742	2065	-1	1928_3	00	ATG	None	None	0.472
tig00048868_4	2231	3085	1	1928_4	00	ATG	None	None	0.563
tig00048868_5	3093	4586	-1	1928_5	00	GTG	None	None	0.610
tig00048868_6	4544	5281	-1	1928_6	00	ATG	None	None	0.621
tig00048868_7	5278	6138	-1	1928_7	00	ATG	None	None	0.587
tig00048868_8	6169	6798	-1	1928_8	00	ATG	None	None	0.532
tig00048868_9	7527	7787	1	1928_9	00	ATG	None	None	0.556
tig00048868_10	7787	8710	1	1928_10	00	GTG	GGAGG	5-10bp	0.558
tig00048868_11	8707	9831	1	1928_11	00	GTG	None	None	0.578
tig00048868_12	9858	10712	1	1928_12	00	ATG	None	None	0.582
tig00048868_13	10709	12298	1	1928_13	00	ATG	None	None	0.574
tig00048868_14	12369	12971	1	1928_14	00	GTG	None	None	0.519
tig00048868_15	12914	13954	1	1928_15	00	GTG	None	None	0.513
tig00048868_16	13979	14560	1	1928_16	00	ATG	None	None	0.519
tig00048868_17	14569	16359	1	1928_17	00	ATG	AGxAG	5-10bp	0.499
tig00048868_18	16340	17278	1	1928_18	01	ATG	None	None	0.519
tig00173082_1	325	648	1	1929_1	00	ATG	None	None	0.194
tig00173246_1	115	345	-1	1930_1	00	ATG	AATAA	13bp	0.281
tig00173246_2	355	681	-1	1930_2	00	ATG	None	None	0.336
tig00173246_3	684	923	-1	1930_3	00	ATG	TAA	3bp	0.342
tig00173246_4	920	1231	-1	1930_4	00	ATG	None	None	0.308
tig00173246_5	1234	1419	-1	1930_5	00	ATG	TAA	14bp	0.242
tig00173246_6	1420	1563	-1	1930_6	00	ATG	TAA	6bp	0.236
tig00173246_7	1570	1833	-1	1930_7	00	ATG	TAAA	8bp	0.307
tig00173246_8	1875	2183	-1	1930_8	00	ATG	AAAA	12bp	0.314
tig00173246_9	2186	2578	-1	1930_9	00	ATG	AAAAA	12bp	0.366
tig00173246_10	2581	2970	-1	1930_10	00	ATG	TAA	11bp	0.331
tig00173246_11	2977	3174	-1	1930_11	00	ATG	TAA	12bp	0.343
tig00173246_12	3286	3489	-1	1930_12	00	ATG	AAAAAA	12bp	0.382
tig00173246_13	3496	3726	-1	1930_13	00	ATG	AAAA	4bp	0.364
tig00173246_14	3728	4243	-1	1930_14	00	ATG	TAA	3bp	0.333
tig00173246_15	4247	4657	-1	1930_15	00	ATG	TAA	10bp	0.404
tig00173246_16	4687	5031	-1	1930_16	00	ATG	AATAA	3bp	0.414
tig00173246_17	5035	5361	-1	1930_17	00	ATG	TAA	12bp	0.333
tig00173246_18	5364	5579	-1	1930_18	00	ATG	TAA	12bp	0.306
tig00173246_19	5592	5846	-1	1930_19	00	ATG	TATAA	12bp	0.314
tig00173246_20	5849	6220	-1	1930_20	00	ATG	TAA	13bp	0.339
tig00173246_21	6278	6751	-1	1930_21	00	GTG	None	None	0.323
tig00173246_22	6759	7550	-1	1930_22	00	TTG	None	None	0.348
tig00173246_23	7523	7942	-1	1930_23	00	ATG	TAA	12bp	0.362
tig00173246_24	7945	8292	-1	1930_24	00	ATG	TAAA	9bp	0.379
tig00173246_25	8295	8678	-1	1930_25	00	ATG	TAAA	14bp	0.333
tig00173246_26	8681	8950	-1	1930_26	00	ATG	AATAA	3bp	0.315
tig00173246_27	8954	9178	-1	1930_27	00	ATG	TAA	12bp	0.302
tig00173246_28	9669	10004	-1	1930_28	00	ATG	TAA	11bp	0.333
tig00173246_29	10031	10507	-1	1930_29	00	ATG	TAA	11bp	0.298
tig00173246_30	10541	10726	-1	1930_30	00	ATG	TAAAA	4bp	0.280
tig00173246_31	10720	10962	-1	1930_31	00	ATG	TAA	11bp	0.321
tig00173246_32	11203	11418	-1	1930_32	00	ATG	TAA	12bp	0.269
tig00173246_33	11843	12268	-1	1930_33	00	ATG	TAA	11bp	0.279
tig00173246_34	12721	12834	1	1930_34	00	ATG	AATAA	14bp	0.307
tig00173246_35	13489	14160	-1	1930_35	00	ATG	TAA	4bp	0.329
tig00173246_36	14214	14951	-1	1930_36	00	ATG	None	None	0.337
tig00173246_37	15477	15692	-1	1930_37	00	ATG	TATAA	3bp	0.315
tig00173246_38	15689	15973	-1	1930_38	00	ATG	TAA	12bp	0.284
tig00173246_39	15982	16083	-1	1930_39	00	ATG	TATAA	12bp	0.196
tig00173246_40	16104	16289	-1	1930_40	00	ATG	TATAA	11bp	0.296
tig00173246_41	16347	16484	-1	1930_41	00	ATG	TAA	7bp	0.297
tig00173246_42	17549	17953	-1	1930_42	00	ATG	AAAA	12bp	0.309
tig00173246_43	18420	18734	-1	1930_43	00	ATG	AAAA	4bp	0.435
tig00173318_1	3	755	1	1931_1	10	Edge	None	None	0.619
tig00173318_2	878	3424	1	1931_2	00	ATG	None	None	0.594
tig00173318_3	3421	4152	1	1931_3	00	ATG	AGxAG	5-10bp	0.612
tig00173318_4	4155	5807	1	1931_4	00	ATG	GGAGG	5-10bp	0.604
tig00173318_5	5842	6717	1	1931_5	00	ATG	None	None	0.637
tig00173318_6	6729	7433	1	1931_6	00	ATG	AGGAG	5-10bp	0.609
tig00173318_7	7568	7780	1	1931_7	00	ATG	None	None	0.540
tig00173318_8	7866	8456	1	1931_8	01	ATG	None	None	0.609
tig00173409_1	2	553	1	1932_1	10	Edge	None	None	0.491
tig00173409_2	1141	2253	1	1932_2	00	ATG	AGGAG/GGAGG	11-12bp	0.461
tig00173409_3	2216	2587	1	1932_3	00	TTG	AGGA	5-10bp	0.444
tig00173409_4	2687	3178	-1	1932_4	00	ATG	GGA/GAG/AGG	5-10bp	0.423
tig00173409_5	3138	3458	-1	1932_5	00	ATG	GGAGG	5-10bp	0.424
tig00173409_6	3884	3991	1	1932_6	01	GTG	GGAGG	5-10bp	0.361
tig00048880_1	125	2080	1	1933_1	00	ATG	None	None	0.569
tig00048880_2	2058	2558	1	1933_2	00	ATG	None	None	0.571
tig00048880_3	2616	3719	1	1933_3	00	ATG	None	None	0.557
tig00048880_4	3716	4240	1	1933_4	00	TTG	None	None	0.550
tig00048880_5	4507	5949	1	1933_5	00	ATG	None	None	0.560
tig00048880_6	5975	6355	1	1933_6	00	GTG	None	None	0.588
tig00048880_7	6426	7610	1	1933_7	00	ATG	None	None	0.549
tig00048880_8	7814	8026	1	1933_8	00	ATG	None	None	0.484
tig00048880_9	8056	8208	1	1933_9	00	ATG	None	None	0.523
tig00048880_10	8211	8558	1	1933_10	00	ATG	None	None	0.520
tig00048880_11	8864	9424	1	1933_11	00	GTG	AGxAG	5-10bp	0.553
tig00048880_12	9513	10118	-1	1933_12	00	ATG	None	None	0.545
tig00048880_13	10525	11364	1	1933_13	00	ATG	None	None	0.526
tig00048880_14	11417	12934	-1	1933_14	00	ATG	None	None	0.588
tig00048880_15	13166	14386	-1	1933_15	00	ATG	None	None	0.588
tig00048880_16	14939	15688	1	1933_16	01	ATG	None	None	0.492
tig00173521_1	733	1302	1	1934_1	00	ATG	GGGT	10bp	0.632
tig00173521_2	1830	2576	-1	1934_2	00	TTG	GGAGG	12bp	0.685
tig00173560_1	36	623	-1	1935_1	00	GTG	None	None	0.730
tig00173560_2	1143	1694	-1	1935_2	00	ATG	None	None	0.681
tig00173560_3	1750	2367	1	1935_3	00	GTG	None	None	0.686
tig00173560_4	2390	2584	1	1935_4	00	ATG	None	None	0.621
tig00173560_5	2581	2892	1	1935_5	00	GTG	None	None	0.708
tig00173560_6	2838	3434	1	1935_6	00	ATG	None	None	0.704
tig00173560_7	3380	4333	1	1935_7	00	ATG	None	None	0.705
tig00173560_8	4330	4617	1	1935_8	00	GTG	None	None	0.608
tig00173560_9	4509	4775	-1	1935_9	00	ATG	None	None	0.652
tig00173560_10	4780	4935	1	1935_10	00	GTG	None	None	0.641
tig00173560_11	4969	5274	1	1935_11	00	GTG	None	None	0.660
tig00173560_12	5367	5663	1	1935_12	00	ATG	None	None	0.613
tig00173560_13	5830	6024	1	1935_13	00	ATG	None	None	0.662
tig00173560_14	6064	6372	1	1935_14	00	ATG	None	None	0.673
tig00173560_15	6530	6751	1	1935_15	00	GTG	None	None	0.671
tig00173560_16	6839	8467	1	1935_16	00	GTG	None	None	0.656
tig00173566_1	4	582	-1	1936_1	00	ATG	GGAGG	5-10bp	0.409
tig00173566_2	1049	1987	1	1936_2	00	ATG	AGGAG	5-10bp	0.465
tig00173566_3	2273	2464	-1	1936_3	00	GTG	AGGAG/GGAGG	11-12bp	0.359
tig00173566_4	2775	3173	-1	1936_4	00	GTG	None	None	0.409
tig00173566_5	3179	3667	-1	1936_5	00	ATG	4Base/6BMM	13-15bp	0.454
tig00173566_6	3655	3789	-1	1936_6	01	Edge	None	None	0.430
tig00173578_1	2	310	1	1937_1	10	Edge	None	None	0.304
tig00173578_2	264	737	-1	1937_2	00	ATG	AGGAG	5-10bp	0.314
tig00173578_3	841	1728	1	1937_3	00	ATG	GGAGG	3-4bp	0.221
tig00173578_4	2083	2322	1	1937_4	00	ATG	None	None	0.267
tig00173578_5	2348	2971	1	1937_5	00	ATG	GGAG/GAGG	5-10bp	0.258
tig00173578_6	3073	3627	1	1937_6	00	ATG	AGGAG	5-10bp	0.326
tig00173578_7	3657	3782	-1	1937_7	00	GTG	None	None	0.278
tig00173578_8	3869	3940	-1	1937_8	01	Edge	None	None	0.222
tig00173674_1	2	118	1	1938_1	10	Edge	None	None	0.444
tig00173674_2	57	509	1	1938_2	00	ATG	AGGA	5-10bp	0.499
tig00173674_3	509	745	1	1938_3	00	ATG	4Base/6BMM	13-15bp	0.489
tig00173674_4	802	1665	1	1938_4	00	ATG	GGA/GAG/AGG	11-12bp	0.484
tig00173674_5	1678	2520	-1	1938_5	00	ATG	AGGA	5-10bp	0.531
tig00173674_6	2949	3098	1	1938_6	00	ATG	AGGAG	5-10bp	0.520
tig00174106_1	1	1044	-1	1939_1	10	ATG	AGGAG	5-10bp	0.485
tig00174106_2	1196	3619	-1	1939_2	00	ATG	None	None	0.558
tig00174106_3	3652	3894	1	1939_3	00	ATG	GGAG/GAGG	5-10bp	0.551
tig00174106_4	3989	4693	-1	1939_4	00	ATG	None	None	0.552
tig00174106_5	4730	5959	-1	1939_5	01	Edge	None	None	0.496
tig00174762_1	3	155	-1	1940_1	10	ATG	AGGA	5-10bp	0.373
tig00174762_2	718	822	-1	1940_2	00	ATG	AGGAG	5-10bp	0.381
tig00174762_3	905	1105	-1	1940_3	00	ATG	None	None	0.408
tig00174762_4	2111	2467	-1	1940_4	00	ATG	None	None	0.403
tig00174762_5	2425	2748	-1	1940_5	00	ATG	GGA/GAG/AGG	5-10bp	0.386
tig00174762_6	2892	3440	-1	1940_6	00	ATG	None	None	0.373
tig00174762_7	3428	4162	-1	1940_7	00	ATG	GGAG/GAGG	5-10bp	0.400
tig00174762_8	4180	5253	-1	1940_8	00	ATG	GGAG/GAGG	5-10bp	0.417
tig00174762_9	5256	5516	-1	1940_9	00	TTG	None	None	0.326
tig00174762_10	5531	5698	-1	1940_10	00	ATG	None	None	0.399
tig00174762_11	5695	6492	-1	1940_11	00	ATG	GGAG/GAGG	5-10bp	0.355
tig00174762_12	6503	7360	-1	1940_12	01	Edge	None	None	0.359
tig00175052_1	3	242	-1	1941_1	10	ATG	GGA/GAG/AGG	5-10bp	0.571
tig00175052_2	239	502	-1	1941_2	00	ATG	GGA/GAG/AGG	5-10bp	0.553
tig00175052_3	943	1260	-1	1941_3	00	GTG	GGA/GAG/AGG	5-10bp	0.519
tig00175052_4	1257	1646	-1	1941_4	00	TTG	GGA/GAG/AGG	5-10bp	0.577
tig00175052_5	1625	2254	-1	1941_5	00	ATG	GGAGG	5-10bp	0.578
tig00175052_6	2359	2967	-1	1941_6	00	ATG	None	None	0.537
tig00175052_7	3213	3677	-1	1941_7	00	ATG	AGGAG	5-10bp	0.551
tig00175052_8	3659	4315	-1	1941_8	00	ATG	None	None	0.540
tig00175052_9	4592	5128	-1	1941_9	00	TTG	GGAGG	5-10bp	0.531
tig00175052_10	5467	5793	-1	1941_10	01	Edge	None	None	0.462
tig00175398_1	1208	1666	-1	1942_1	00	ATG	None	None	0.573
tig00175398_2	1653	2042	-1	1942_2	01	Edge	None	None	0.510
tig00176205_1	1	1104	1	1943_1	10	Edge	None	None	0.634
tig00176205_2	1389	1637	-1	1943_2	00	ATG	None	None	0.546
tig00176205_3	1577	2494	-1	1943_3	00	ATG	None	None	0.618
tig00176205_4	2491	2709	-1	1943_4	00	ATG	None	None	0.580
tig00048961_1	106	258	-1	1944_1	00	ATG	AACAA	9bp	0.353
tig00048961_2	740	1309	-1	1944_2	00	ATG	None	None	0.521
tig00048961_3	1973	2161	-1	1944_3	00	ATG	None	None	0.444
tig00048961_4	2182	2634	-1	1944_4	00	ATG	TAA	12bp	0.490
tig00048961_5	2715	2987	-1	1944_5	00	ATG	TAA	15bp	0.348
tig00048961_6	3042	5069	-1	1944_6	00	ATG	TAA	11bp	0.492
tig00048961_7	5288	5851	-1	1944_7	00	ATG	None	None	0.477
tig00048961_8	5848	6258	-1	1944_8	00	ATG	AATAA	3bp	0.484
tig00048961_9	6262	6927	-1	1944_9	00	ATG	TAAA	8bp	0.503
tig00048961_10	7341	7550	1	1944_10	00	ATG	TAAAAA	12bp	0.486
tig00048961_11	7562	7918	1	1944_11	00	ATG	TAA	11bp	0.459
tig00048961_12	7915	8166	1	1944_12	00	ATG	TAGAA	5bp	0.464
tig00048961_13	8855	10399	1	1944_13	00	ATG	None	None	0.500
tig00048961_14	10471	10797	1	1944_14	00	GTG	TAA	13bp	0.486
tig00048961_15	10790	10954	-1	1944_15	00	ATG	AACAA	11bp	0.388
tig00048961_16	10951	12147	-1	1944_16	00	TTG	TAA	13bp	0.402
tig00048961_17	12818	13273	1	1944_17	00	ATG	AAAAA	8bp	0.298
tig00048961_18	13340	14203	-1	1944_18	00	ATG	TAAA	11bp	0.448
tig00048961_19	14421	15230	1	1944_19	01	ATG	None	None	0.493
tig00176432_1	864	1478	1	1945_1	00	ATG	TAAA	13bp	0.511
tig00176432_2	1482	2108	1	1945_2	00	ATG	TAA	14bp	0.506
tig00176432_3	2139	2501	1	1945_3	00	ATG	AAA	12bp	0.466
tig00176432_4	2508	3335	1	1945_4	00	ATG	AATAA	3bp	0.527
tig00176432_5	3362	3628	1	1945_5	00	ATG	TAA	14bp	0.453
tig00176432_6	3673	4071	1	1945_6	00	ATG	TAA	12bp	0.496
tig00176432_7	4080	4805	1	1945_7	00	ATG	TAA	15bp	0.514
tig00176432_8	4831	5259	1	1945_8	00	ATG	TAAA	13bp	0.527
tig00176432_9	5263	5730	1	1945_9	00	ATG	TAAAAA	10bp	0.432
tig00176432_10	5733	6098	1	1945_10	00	ATG	AAAA	12bp	0.546
tig00176432_11	6118	6258	1	1945_11	01	ATG	TAAAAA	10bp	0.496
tig00176661_1	2	346	1	1946_1	10	Edge	None	None	0.484
tig00176661_2	581	1132	1	1946_2	00	GTG	None	None	0.551
tig00176661_3	1108	1344	1	1946_3	00	GTG	GGA/GAG/AGG	5-10bp	0.456
tig00176661_4	1835	2008	1	1946_4	00	ATG	GGAGG	5-10bp	0.333
tig00176661_5	2154	2444	1	1946_5	00	TTG	None	None	0.423
tig00176661_6	2809	3513	1	1946_6	00	ATG	None	None	0.461
tig00176661_7	3552	3737	1	1946_7	00	GTG	GGAG/GAGG	5-10bp	0.435
tig00176661_8	4158	4553	1	1946_8	00	ATG	None	None	0.366
tig00176661_9	4725	4883	1	1946_9	00	GTG	GGxGG	5-10bp	0.434
tig00176661_10	5327	5569	1	1946_10	00	ATG	GGA/GAG/AGG	5-10bp	0.461
tig00176661_11	5681	5839	1	1946_11	00	ATG	GGAG/GAGG	5-10bp	0.472
tig00176666_1	2	208	1	1947_1	10	Edge	None	None	0.498
tig00176666_2	250	957	1	1947_2	00	ATG	GGxGG	5-10bp	0.483
tig00176666_3	961	1398	1	1947_3	00	ATG	GGAG/GAGG	5-10bp	0.486
tig00176666_4	1383	2138	1	1947_4	00	ATG	GGA/GAG/AGG	11-12bp	0.504
tig00176666_5	2200	2439	-1	1947_5	00	ATG	AGGAG/GGAGG	11-12bp	0.467
tig00176666_6	2513	3721	1	1947_6	01	ATG	4Base/6BMM	13-15bp	0.536
tig00022564_1	104	469	1	1948_1	00	ATG	AGGAG	5-10bp	0.628
tig00022564_2	958	1509	1	1948_2	00	GTG	None	None	0.685
tig00022564_3	1834	2370	1	1948_3	00	ATG	GGA/GAG/AGG	11-12bp	0.685
tig00022564_4	2364	2591	1	1948_4	00	GTG	AGGAGG	3-4bp	0.693
tig00022564_5	2652	3053	1	1948_5	00	ATG	AGGAG	5-10bp	0.600
tig00022564_6	3062	4303	1	1948_6	00	ATG	AGxAGG/AGGxGG	3-4bp	0.639
tig00022564_7	4306	4878	1	1948_7	00	ATG	AGGAGG	5-10bp	0.621
tig00022564_8	4943	5674	1	1948_8	00	ATG	GGAG/GAGG	5-10bp	0.619
tig00022564_9	5685	6590	1	1948_9	00	TTG	AGGAG	5-10bp	0.714
tig00022564_10	6646	7422	1	1948_10	00	GTG	AGGAG	5-10bp	0.655
tig00022564_11	7518	7616	-1	1948_11	00	ATG	GGA/GAG/AGG	5-10bp	0.646
tig00022564_12	7625	8341	-1	1948_12	00	ATG	AGGAG	5-10bp	0.649
tig00022564_13	8396	11572	-1	1948_13	00	GTG	GGA/GAG/AGG	5-10bp	0.663
tig00022564_14	11569	12399	-1	1948_14	00	ATG	GGA/GAG/AGG	5-10bp	0.626
tig00022564_15	12410	12898	-1	1948_15	00	ATG	AGGAG	5-10bp	0.646
tig00022564_16	13000	13989	-1	1948_16	00	ATG	AGGAG	5-10bp	0.618
tig00022564_17	14000	14728	-1	1948_17	00	ATG	AGGAG	5-10bp	0.653
tig00022564_18	14742	16430	-1	1948_18	00	GTG	AGxAGG/AGGxGG	5-10bp	0.670
tig00022564_19	16423	19194	-1	1948_19	00	ATG	GGA/GAG/AGG	5-10bp	0.653
tig00022564_20	19172	19588	-1	1948_20	00	ATG	GGA/GAG/AGG	5-10bp	0.652
tig00022564_21	19598	19813	-1	1948_21	00	ATG	AGGAG/GGAGG	11-12bp	0.667
tig00022564_22	19993	21831	-1	1948_22	00	ATG	AGGAG	5-10bp	0.633
tig00022564_23	21831	22436	-1	1948_23	00	ATG	AGxAGG/AGGxGG	5-10bp	0.655
tig00022564_24	22882	23541	-1	1948_24	00	ATG	GGAG/GAGG	5-10bp	0.662
tig00022564_25	23675	24268	-1	1948_25	00	ATG	AGGAG	3-4bp	0.588
tig00022564_26	24292	24549	-1	1948_26	00	ATG	GGAG/GAGG	5-10bp	0.578
tig00022564_27	24691	25068	-1	1948_27	00	ATG	AGGAG	5-10bp	0.677
tig00022564_28	25867	26559	-1	1948_28	00	ATG	GGA/GAG/AGG	5-10bp	0.635
tig00022564_29	26603	27835	-1	1948_29	00	ATG	GGAG/GAGG	5-10bp	0.586
tig00022564_30	27845	28060	-1	1948_30	00	ATG	GGAG/GAGG	5-10bp	0.546
tig00022564_31	28080	28319	-1	1948_31	00	ATG	GGAG/GAGG	5-10bp	0.600
tig00022564_32	28385	28735	-1	1948_32	00	ATG	AGGAG	5-10bp	0.652
tig00022564_33	28736	31003	-1	1948_33	00	ATG	GGAG/GAGG	5-10bp	0.624
tig00022564_34	31147	31368	-1	1948_34	00	ATG	AGGAG	5-10bp	0.581
tig00022564_35	31370	31612	-1	1948_35	00	ATG	GGAGG	5-10bp	0.584
tig00022564_36	31779	32672	-1	1948_36	00	ATG	GGAGG	5-10bp	0.546
tig00022564_37	32707	34008	-1	1948_37	00	ATG	GGAG/GAGG	5-10bp	0.633
tig00022564_38	34376	35665	-1	1948_38	00	ATG	AGGAG	5-10bp	0.705
tig00022564_39	35840	36784	-1	1948_39	00	ATG	AGGAG	5-10bp	0.606
tig00022564_40	36801	39119	-1	1948_40	00	ATG	AGGAG	5-10bp	0.624
tig00022564_41	39212	39331	-1	1948_41	00	ATG	GGA/GAG/AGG	5-10bp	0.525
tig00022564_42	39457	40029	1	1948_42	00	GTG	AGGAG	3-4bp	0.543
tig00022564_43	39861	40268	-1	1948_43	00	ATG	AGGAG	5-10bp	0.600
tig00176960_1	339	959	1	1949_1	00	ATG	TAA	4bp	0.435
tig00176960_2	959	1213	1	1949_2	00	ATG	None	None	0.451
tig00176960_3	1589	2311	1	1949_3	00	TTG	TAAA	8bp	0.246
tig00176960_4	2577	2756	1	1949_4	00	ATG	TAA	12bp	0.344
tig00176960_5	2837	3136	1	1949_5	00	ATG	AAA	4bp	0.320
tig00176960_6	3189	3401	1	1949_6	01	ATG	TAA	11bp	0.310
tig00177041_1	207	401	1	1950_1	00	ATG	GGAGG	5-10bp	0.456
tig00177041_2	1213	2361	-1	1950_2	00	ATG	GGxGG	5-10bp	0.441
tig00177041_3	2454	2711	-1	1950_3	00	GTG	AGxAGG/AGGxGG	5-10bp	0.283
tig00177041_4	2860	3228	1	1950_4	00	ATG	AGGAGG	5-10bp	0.439
tig00177041_5	3225	3485	1	1950_5	00	ATG	None	None	0.475
tig00177041_6	3457	3753	1	1950_6	00	ATG	GGAG/GAGG	5-10bp	0.468
tig00177041_7	3750	4277	1	1950_7	00	ATG	AGGAGG	5-10bp	0.515
tig00177041_8	4944	5594	1	1950_8	00	ATG	GGAGG	5-10bp	0.450
tig00177041_9	5724	5948	1	1950_9	00	ATG	AGGAGG	5-10bp	0.489
tig00177041_10	5989	6213	1	1950_10	00	ATG	AGGAGG	5-10bp	0.467
tig00177041_11	6382	6576	1	1950_11	00	ATG	GGAGG	5-10bp	0.456
tig00177083_1	2	226	1	1951_1	10	Edge	None	None	0.351
tig00177083_2	223	423	1	1951_2	00	TTG	None	None	0.388
tig00177083_3	932	1411	-1	1951_3	00	GTG	None	None	0.471
tig00177083_4	1618	1917	1	1951_4	00	ATG	AGGAGG	5-10bp	0.327
tig00177083_5	2154	2408	1	1951_5	00	ATG	AGxAGG/AGGxGG	5-10bp	0.310
tig00177083_6	2408	2701	1	1951_6	01	GTG	None	None	0.354
tig00177186_1	5	877	-1	1952_1	00	ATG	None	None	0.263
tig00177186_2	1117	1512	1	1952_2	00	ATG	None	None	0.237
tig00177186_3	1484	2695	1	1952_3	00	ATG	None	None	0.207
tig00022589_1	73	1836	-1	1953_1	00	ATG	TAA	11bp	0.524
tig00022589_2	1862	3379	-1	1953_2	00	ATG	None	None	0.495
tig00022589_3	3440	4306	-1	1953_3	00	ATG	TAGAA	15bp	0.528
tig00022589_4	4427	4810	-1	1953_4	00	ATG	TAA	12bp	0.482
tig00022589_5	5211	7046	-1	1953_5	00	ATG	TAA	8bp	0.391
tig00022589_6	7833	7925	-1	1953_6	00	ATG	TAAA	14bp	0.323
tig00022589_7	8121	8258	-1	1953_7	00	ATG	AAAAA	10bp	0.319
tig00022589_8	8286	8489	-1	1953_8	00	ATG	TATAA	3bp	0.490
tig00022589_9	10288	10557	-1	1953_9	01	Edge	None	None	0.581
tig00022602_1	1	141	-1	1954_1	10	ATG	TAAA	12bp	0.489
tig00022602_2	167	385	1	1954_2	00	ATG	TAAA	13bp	0.342
tig00022602_3	458	1975	1	1954_3	00	ATG	TAA	12bp	0.459
tig00022602_4	2057	2467	-1	1954_4	00	ATG	TAAA	11bp	0.465
tig00022602_5	2767	3615	1	1954_5	00	ATG	TAAAAA	5bp	0.505
tig00022602_6	3651	3956	1	1954_6	00	ATG	AAA	13bp	0.458
tig00022602_7	4095	5840	1	1954_7	00	ATG	TAAAA	15bp	0.511
tig00022602_8	5895	6935	-1	1954_8	00	ATG	AAAAA	12bp	0.487
tig00022602_9	6952	8955	-1	1954_9	00	ATG	AAA	12bp	0.505
tig00022602_10	9044	10624	-1	1954_10	01	Edge	None	None	0.496
tig00022638_1	2	697	-1	1955_1	10	ATG	TAA	12bp	0.443
tig00022638_2	710	1267	-1	1955_2	00	ATG	None	None	0.443
tig00022638_3	1292	1900	-1	1955_3	00	ATG	None	None	0.540
tig00022638_4	1929	2504	-1	1955_4	00	ATG	TAA	13bp	0.517
tig00022638_5	2605	3021	1	1955_5	00	ATG	None	None	0.499
tig00022638_6	3574	3987	1	1955_6	00	ATG	None	None	0.498
tig00022638_7	4018	4788	1	1955_7	00	ATG	AAAA	12bp	0.464
tig00022638_8	5020	5289	1	1955_8	00	ATG	TAAA	13bp	0.519
tig00022638_9	6640	7359	1	1955_9	00	ATG	TAAAA	3bp	0.440
tig00022638_10	7622	8812	1	1955_10	00	ATG	None	None	0.426
tig00022638_11	8838	9464	1	1955_11	00	ATG	TAA	13bp	0.424
tig00022638_12	9483	10367	-1	1955_12	00	ATG	AAGAA	10bp	0.410
tig00022638_13	10466	10762	-1	1955_13	00	ATG	TAA	14bp	0.401
tig00022638_14	10777	11442	-1	1955_14	00	ATG	None	None	0.384
tig00022638_15	11549	12925	-1	1955_15	00	ATG	TAAA	11bp	0.343
tig00022638_16	12938	13285	-1	1955_16	00	ATG	TAA	11bp	0.362
tig00022638_17	13392	14873	-1	1955_17	00	ATG	AATAA	4bp	0.432
tig00022638_18	15113	15568	-1	1955_18	00	ATG	TAA	11bp	0.515
tig00022638_19	15606	17153	-1	1955_19	00	ATG	AATAA	4bp	0.485
tig00022638_20	17173	17658	-1	1955_20	00	ATG	AAAAA	10bp	0.492
tig00022638_21	18114	18500	-1	1955_21	00	ATG	TAAA	11bp	0.501
tig00022638_22	18611	19357	-1	1955_22	00	ATG	AAAAA	5bp	0.530
tig00022638_23	19390	19866	-1	1955_23	00	ATG	None	None	0.428
tig00048990_1	2	115	-1	1956_1	10	ATG	AAAA	14bp	0.579
tig00048990_2	302	670	1	1956_2	00	ATG	TAAAA	13bp	0.553
tig00048990_3	667	975	1	1956_3	00	ATG	None	None	0.521
tig00048990_4	1055	1720	1	1956_4	00	ATG	AATAA	6bp	0.502
tig00048990_5	1804	2490	1	1956_5	00	ATG	TAA	11bp	0.512
tig00048990_6	2507	3091	1	1956_6	00	ATG	None	None	0.496
tig00048990_7	3231	3977	-1	1956_7	00	ATG	TAAA	11bp	0.402
tig00048990_8	4127	5119	-1	1956_8	00	ATG	TAA	3bp	0.530
tig00048990_9	5157	5465	1	1956_9	00	ATG	TAAAAA	9bp	0.502
tig00048990_10	5539	5760	-1	1956_10	00	ATG	None	None	0.554
tig00048990_11	5862	6476	-1	1956_11	00	ATG	None	None	0.384
tig00048990_12	6473	6577	-1	1956_12	00	ATG	TAAA	11bp	0.371
tig00048990_13	6590	7210	-1	1956_13	00	ATG	AACAA	5bp	0.510
tig00048990_14	7297	7722	-1	1956_14	00	ATG	AACAA	12bp	0.406
tig00048990_15	7700	7858	-1	1956_15	00	ATG	AACAA	11bp	0.289
tig00048990_16	8053	8694	1	1956_16	00	ATG	TAA	5bp	0.369
tig00048990_17	8744	9574	1	1956_17	00	ATG	TAAA	15bp	0.418
tig00048990_18	9601	9999	1	1956_18	00	ATG	AATAA	7bp	0.474
tig00048990_19	10014	10388	1	1956_19	00	ATG	TAA	14bp	0.507
tig00048990_20	10390	10695	1	1956_20	00	ATG	TAA	12bp	0.467
tig00048990_21	10688	11452	1	1956_21	00	ATG	TAGAA	7bp	0.482
tig00048990_22	11727	12437	1	1956_22	00	ATG	TAA	15bp	0.450
tig00048990_23	12516	12890	1	1956_23	00	ATG	AATAA	10bp	0.429
tig00048990_24	12912	13115	1	1956_24	00	ATG	None	None	0.368
tig00048990_25	13132	13479	1	1956_25	00	ATG	TAGAA	14bp	0.457
tig00048990_26	13490	13909	1	1956_26	00	ATG	TAAA	9bp	0.479
tig00048990_27	13891	14136	1	1956_27	00	ATG	None	None	0.467
tig00048990_28	14201	14668	1	1956_28	00	ATG	None	None	0.389
tig00048990_29	14704	14964	1	1956_29	01	ATG	TAAA	15bp	0.559
tig00177839_1	3	98	1	1957_1	10	Edge	None	None	0.500
tig00177839_2	71	2866	-1	1957_2	00	ATG	None	None	0.524
tig00177839_3	2882	3199	-1	1957_3	00	ATG	None	None	0.500
tig00177839_4	3306	4307	-1	1957_4	01	Edge	None	None	0.469
tig00005606_1	2	85	1	1958_1	10	Edge	None	None	0.274
tig00005606_2	185	802	1	1958_2	00	ATG	TAA	5bp	0.405
tig00005606_3	1708	2346	1	1958_3	00	ATG	None	None	0.532
tig00005606_4	2531	2761	-1	1958_4	00	ATG	AACAA	14bp	0.502
tig00005606_5	2998	3276	1	1958_5	00	ATG	TAAAAA	10bp	0.534
tig00005606_6	3339	3701	1	1958_6	00	ATG	AAA	9bp	0.526
tig00005606_7	3603	3815	-1	1958_7	00	ATG	AAAA	13bp	0.479
tig00005606_8	3892	4686	1	1958_8	00	ATG	TAA	13bp	0.475
tig00005606_9	4699	5484	1	1958_9	00	ATG	TAA	12bp	0.477
tig00005606_10	5528	5899	1	1958_10	00	ATG	TAA	6bp	0.411
tig00005606_11	6079	7488	1	1958_11	00	ATG	TAA	5bp	0.403
tig00005606_12	7527	8003	1	1958_12	00	ATG	None	None	0.382
tig00005606_13	8003	8419	1	1958_13	00	ATG	TAA	4bp	0.393
tig00005606_14	8430	9410	1	1958_14	00	ATG	TAA	15bp	0.429
tig00022705_1	47	490	-1	1959_1	00	ATG	None	None	0.491
tig00022705_2	643	813	-1	1959_2	00	ATG	TAA	10bp	0.503
tig00022705_3	810	2669	-1	1959_3	00	ATG	AATAA	5bp	0.515
tig00022705_4	2837	3502	-1	1959_4	00	ATG	None	None	0.483
tig00022705_5	3457	4194	-1	1959_5	00	ATG	None	None	0.489
tig00022705_6	4191	4532	-1	1959_6	00	ATG	AATAA	6bp	0.515
tig00022705_7	4630	6162	-1	1959_7	00	ATG	None	None	0.480
tig00022705_8	6324	7028	-1	1959_8	00	ATG	TAAAAA	9bp	0.451
tig00022705_9	7104	7661	-1	1959_9	00	ATG	AAA	6bp	0.461
tig00022705_10	8182	9906	-1	1959_10	00	ATG	TAA	13bp	0.453
tig00022705_11	9949	11133	-1	1959_11	00	ATG	AACAA	9bp	0.461
tig00022705_12	11326	12105	-1	1959_12	00	TTG	TAA	14bp	0.428
tig00022705_13	12116	12673	-1	1959_13	00	ATG	TAAA	9bp	0.437
tig00022705_14	12690	12854	-1	1959_14	00	ATG	TAA	14bp	0.321
tig00022705_15	13360	13695	-1	1959_15	00	ATG	TAA	14bp	0.384
tig00022705_16	13910	14683	-1	1959_16	00	ATG	TAAA	11bp	0.373
tig00022705_17	14767	15288	-1	1959_17	00	ATG	TAAA	11bp	0.360
tig00022705_18	15489	15605	-1	1959_18	00	ATG	TAA	14bp	0.479
tig00022705_19	15871	16047	-1	1959_19	00	ATG	TAA	7bp	0.345
tig00022705_20	16130	16987	-1	1959_20	00	ATG	None	None	0.458
tig00022705_21	17104	17847	-1	1959_21	00	ATG	None	None	0.462
tig00022705_22	18031	19056	-1	1959_22	00	TTG	TAA	13bp	0.487
tig00022705_23	19279	20424	-1	1959_23	00	ATG	None	None	0.466
tig00022705_24	20592	20948	-1	1959_24	00	ATG	None	None	0.462
tig00022705_25	20945	21421	-1	1959_25	00	ATG	AAAAA	8bp	0.480
tig00022715_1	71	703	-1	1960_1	00	ATG	TAA	12bp	0.479
tig00022715_2	735	1118	-1	1960_2	00	ATG	None	None	0.508
tig00022715_3	1429	2208	-1	1960_3	00	ATG	TAAA	11bp	0.476
tig00022715_4	2303	3145	-1	1960_4	00	ATG	AAGAA	14bp	0.521
tig00022715_5	3084	3485	-1	1960_5	00	ATG	AATAA	5bp	0.512
tig00022715_6	3680	4657	-1	1960_6	00	ATG	TAAA	12bp	0.482
tig00022715_7	5168	5389	1	1960_7	00	ATG	TAGAA	13bp	0.378
tig00022715_8	5396	5722	-1	1960_8	00	ATG	TAAAAA	10bp	0.324
tig00022715_9	5874	6509	-1	1960_9	00	GTG	None	None	0.552
tig00002174_1	2	10951	1	1961_1	10	Edge	None	None	0.418
tig00002174_2	11036	12244	1	1961_2	00	ATG	TAA	6bp	0.358
tig00002174_3	12363	13052	1	1961_3	00	ATG	None	None	0.377
tig00002174_4	13028	14569	1	1961_4	00	ATG	None	None	0.410
tig00002174_5	14610	16145	-1	1961_5	00	ATG	TAA	4bp	0.398
tig00002174_6	16258	16437	1	1961_6	00	ATG	TAA	13bp	0.411
tig00002174_7	16437	18050	1	1961_7	00	ATG	TAAA	5bp	0.419
tig00002174_8	18383	21322	-1	1961_8	00	ATG	None	None	0.359
tig00002174_9	21340	22737	-1	1961_9	00	ATG	TAA	12bp	0.377
tig00002174_10	23078	24715	1	1961_10	00	ATG	None	None	0.405
tig00002174_11	24858	25355	1	1961_11	00	TTG	AAAA	12bp	0.452
tig00002174_12	25461	26003	1	1961_12	00	ATG	None	None	0.376
tig00002174_13	26058	26498	1	1961_13	00	ATG	None	None	0.320
tig00002174_14	26672	28522	1	1961_14	01	ATG	TAA	3bp	0.419
tig00002204_1	3	857	1	1962_1	10	Edge	None	None	0.607
tig00002204_2	1488	3710	1	1962_2	00	ATG	None	None	0.613
tig00002204_3	3954	6005	1	1962_3	00	ATG	None	None	0.609
tig00002204_4	6415	7683	1	1962_4	00	ATG	AGGAGG	5-10bp	0.607
tig00002204_5	7913	8467	1	1962_5	00	ATG	GGAGG	5-10bp	0.577
tig00002204_6	8609	10039	-1	1962_6	00	ATG	AGGA	5-10bp	0.537
tig00002204_7	10102	10359	1	1962_7	00	ATG	None	None	0.547
tig00002204_8	10529	11959	-1	1962_8	00	ATG	AGGA	5-10bp	0.539
tig00002204_9	12736	13164	1	1962_9	00	ATG	GGAG/GAGG	5-10bp	0.524
tig00002204_10	13357	14289	-1	1962_10	00	ATG	GGAG/GAGG	5-10bp	0.596
tig00002204_11	14832	15281	1	1962_11	00	ATG	AGxAG	5-10bp	0.582
tig00002204_12	15468	16751	1	1962_12	00	ATG	GGAGG	5-10bp	0.584
tig00002204_13	16833	17354	1	1962_13	00	ATG	None	None	0.515
tig00002204_14	17321	17479	1	1962_14	00	ATG	None	None	0.579
tig00178816_1	3	230	1	1963_1	10	Edge	None	None	0.250
tig00178816_2	327	1022	1	1963_2	00	GTG	TAA	13bp	0.218
tig00178816_3	977	1237	1	1963_3	00	ATG	TAA	9bp	0.230
tig00178816_4	1382	1720	1	1963_4	00	GTG	TAA	7bp	0.165
tig00178839_1	3	137	-1	1964_1	10	ATG	None	None	0.489
tig00178839_2	407	1165	-1	1964_2	00	GTG	GGAG/GAGG	5-10bp	0.399
tig00178839_3	2034	2189	1	1964_3	00	ATG	GGAG/GAGG	5-10bp	0.449
tig00178839_4	2165	2368	1	1964_4	00	ATG	GGA/GAG/AGG	5-10bp	0.407
tig00178839_5	2383	2562	1	1964_5	00	ATG	GGA/GAG/AGG	11-12bp	0.433
tig00178839_6	2559	3014	1	1964_6	00	ATG	GGAGG	5-10bp	0.480
tig00178839_7	3007	3132	-1	1964_7	01	Edge	None	None	0.452
tig00179161_1	1270	1479	-1	1965_1	00	ATG	AGGA/GGAG/GAGG	11-12bp	0.381
tig00179161_2	4113	4484	1	1965_2	00	TTG	AGGAG	5-10bp	0.532
tig00179161_3	5265	5402	1	1965_3	00	ATG	AGGAG	5-10bp	0.493
tig00179161_4	7406	7948	-1	1965_4	00	TTG	None	None	0.560
tig00179161_5	8821	9006	-1	1965_5	00	ATG	GGAG/GAGG	5-10bp	0.629
tig00179161_6	9039	9359	-1	1965_6	00	GTG	AGGA/GGAG/GAGG	11-12bp	0.570
tig00179161_7	9314	9751	-1	1965_7	00	GTG	None	None	0.630
tig00179245_1	1	501	1	1966_1	10	Edge	None	None	0.563
tig00179245_2	1159	4437	1	1966_2	00	ATG	None	None	0.586
tig00179245_3	4870	6129	1	1966_3	01	GTG	None	None	0.536
tig00179470_1	1	795	1	1967_1	10	Edge	None	None	0.219
tig00179470_2	834	1397	1	1967_2	00	ATG	AGGA/GGAG/GAGG	11-12bp	0.181
tig00179509_1	9	149	-1	1968_1	00	ATG	TAGAA	9bp	0.369
tig00179509_2	190	330	-1	1968_2	00	ATG	None	None	0.418
tig00179509_3	327	674	-1	1968_3	00	ATG	TAAA	11bp	0.445
tig00179509_4	928	1254	-1	1968_4	00	GTG	TAAA	13bp	0.535
tig00179509_5	1769	2035	-1	1968_5	00	ATG	AATAA	7bp	0.472
tig00179509_6	2497	2754	-1	1968_6	00	ATG	TAAAAA	9bp	0.403
tig00179509_7	3957	4739	-1	1968_7	00	GTG	None	None	0.580
tig00179509_8	4780	5112	-1	1968_8	00	ATG	None	None	0.550
tig00179509_9	5233	5493	-1	1968_9	00	ATG	AACAA	15bp	0.456
tig00179509_10	5547	5858	-1	1968_10	00	ATG	AACAA	6bp	0.455
tig00179509_11	5869	6165	-1	1968_11	00	ATG	AAAAA	7bp	0.485
tig00179509_12	6245	6547	-1	1968_12	01	Edge	None	None	0.469
tig00179938_1	3	1010	1	1969_1	10	Edge	None	None	0.258
tig00179938_2	1223	1573	1	1969_2	00	TTG	None	None	0.219
tig00179938_3	1555	2517	1	1969_3	00	ATG	None	None	0.239
tig00179938_4	2533	3408	1	1969_4	00	ATG	None	None	0.209
tig00179938_5	3390	5582	1	1969_5	01	TTG	None	None	0.206
tig00180207_1	986	1618	1	1970_1	00	ATG	None	None	0.506
tig00180207_2	1888	2046	1	1970_2	00	GTG	None	None	0.516
tig00180207_3	2087	2299	1	1970_3	00	ATG	AAA	13bp	0.540
tig00180207_4	2746	2985	1	1970_4	00	GTG	None	None	0.550
tig00180207_5	3175	3474	1	1970_5	00	ATG	AACAA	14bp	0.527
tig00180230_1	36	899	-1	1971_1	00	ATG	None	None	0.267
tig00180230_2	1201	1536	1	1971_2	00	ATG	None	None	0.363
tig00497635_1	199	582	1	1972_1	00	GTG	None	None	0.469
tig00497635_2	1388	1882	1	1972_2	00	ATG	None	None	0.471
tig00497635_3	1964	2899	-1	1972_3	00	ATG	None	None	0.582
tig00497635_4	3031	4518	1	1972_4	00	ATG	None	None	0.560
tig00497635_5	4602	5789	1	1972_5	00	ATG	None	None	0.589
tig00497635_6	5967	7004	1	1972_6	00	ATG	None	None	0.540
tig00497635_7	7016	8020	1	1972_7	00	ATG	None	None	0.563
tig00497635_8	8076	10067	1	1972_8	00	ATG	None	None	0.579
tig00497635_9	10126	10884	1	1972_9	00	ATG	None	None	0.585
tig00497635_10	11013	11495	-1	1972_10	00	ATG	AGGT	5bp	0.549
tig00497635_11	11751	13151	1	1972_11	00	ATG	None	None	0.560
tig00497635_12	13428	15038	-1	1972_12	00	ATG	None	None	0.281
tig00497635_13	15043	16422	-1	1972_13	00	ATG	None	None	0.307
tig00497669_1	39	1682	-1	1973_1	00	ATG	GGAG/GAGG	5-10bp	0.495
tig00497669_2	1808	2029	1	1973_2	00	ATG	GGA/GAG/AGG	11-12bp	0.432
tig00497669_3	2054	3247	1	1973_3	00	GTG	GGA/GAG/AGG	5-10bp	0.513
tig00497669_4	3258	5315	1	1973_4	00	ATG	AGGAG	5-10bp	0.527
tig00497669_5	5328	6722	1	1973_5	00	TTG	AGxAGG/AGGxGG	5-10bp	0.515
tig00497669_6	6723	8366	1	1973_6	00	ATG	GGA/GAG/AGG	5-10bp	0.493
tig00497669_7	8375	8944	1	1973_7	00	ATG	AGGA/GGAG/GAGG	11-12bp	0.519
tig00497669_8	9251	9646	1	1973_8	00	ATG	AGGAG	5-10bp	0.467
tig00497669_9	9639	11141	1	1973_9	00	ATG	GGA/GAG/AGG	5-10bp	0.520
tig00497669_10	11531	12838	1	1973_10	00	ATG	GGAG/GAGG	5-10bp	0.479
tig00497669_11	12918	13523	1	1973_11	00	ATG	GGA/GAG/AGG	5-10bp	0.475
tig00497669_12	13535	14791	1	1973_12	00	ATG	AGGA	5-10bp	0.475
tig00497669_13	15045	16973	1	1973_13	00	ATG	GGAG/GAGG	5-10bp	0.474
tig00497669_14	17274	17912	1	1973_14	00	TTG	GGA/GAG/AGG	5-10bp	0.441
tig00497669_15	17909	19750	1	1973_15	00	TTG	GGA/GAG/AGG	11-12bp	0.435
tig00497669_16	19754	20080	-1	1973_16	00	ATG	GGA/GAG/AGG	5-10bp	0.416
tig00497669_17	20111	20548	-1	1973_17	00	ATG	None	None	0.386
tig00497669_18	21146	21403	1	1973_18	00	ATG	None	None	0.430
tig00497669_19	23597	24301	1	1973_19	00	ATG	None	None	0.492
tig00497669_20	24760	25422	-1	1973_20	00	ATG	GGA/GAG/AGG	5-10bp	0.471
tig00497669_21	25599	26126	-1	1973_21	00	ATG	GGAG/GAGG	5-10bp	0.447
tig00497669_22	26163	27446	-1	1973_22	00	ATG	GGA/GAG/AGG	5-10bp	0.488
tig00497669_23	27457	28785	-1	1973_23	00	TTG	AGxAGG/AGGxGG	5-10bp	0.512
tig00497669_24	28794	29231	-1	1973_24	00	ATG	GGA/GAG/AGG	5-10bp	0.530
tig00497669_25	29228	29956	-1	1973_25	00	ATG	AGGA/GGAG/GAGG	11-12bp	0.502
tig00497669_26	29943	30359	-1	1973_26	00	ATG	GGA/GAG/AGG	5-10bp	0.482
tig00497669_27	30515	31582	-1	1973_27	00	ATG	GGA/GAG/AGG	5-10bp	0.568
tig00497669_28	31592	32197	-1	1973_28	00	ATG	GGAG/GAGG	5-10bp	0.531
tig00497669_29	32420	32962	-1	1973_29	00	ATG	GGA/GAG/AGG	5-10bp	0.534
tig00497669_30	33087	33842	1	1973_30	00	ATG	AGxAGG/AGGxGG	5-10bp	0.509
tig00497669_31	33839	34816	1	1973_31	00	ATG	GGA/GAG/AGG	5-10bp	0.570
tig00497669_32	34892	35848	1	1973_32	00	ATG	GGA/GAG/AGG	5-10bp	0.538
tig00497669_33	36007	37527	1	1973_33	00	ATG	GGAG/GAGG	5-10bp	0.558
tig00497669_34	37532	38509	1	1973_34	00	ATG	AGGA	5-10bp	0.591
tig00497669_35	38836	40251	1	1973_35	00	ATG	None	None	0.559
tig00497669_36	40431	41816	-1	1973_36	00	ATG	None	None	0.588
tig00497669_37	41827	42807	-1	1973_37	00	ATG	GGAG/GAGG	5-10bp	0.581
tig00497669_38	42820	46533	-1	1973_38	00	ATG	GGAG/GAGG	5-10bp	0.586
tig00497669_39	46534	47145	-1	1973_39	00	ATG	GGA/GAG/AGG	5-10bp	0.606
tig00497669_40	47147	48103	-1	1973_40	00	ATG	GGAGG	5-10bp	0.572
tig00497669_41	48158	49387	-1	1973_41	00	ATG	None	None	0.618
tig00497669_42	49497	50285	-1	1973_42	00	ATG	None	None	0.588
tig00497669_43	50295	50768	-1	1973_43	00	TTG	None	None	0.538
tig00497669_44	50912	51937	-1	1973_44	00	ATG	AGGA	5-10bp	0.614
tig00497669_45	51941	52450	-1	1973_45	00	ATG	AGGAG	5-10bp	0.559
tig00497669_46	52507	54921	-1	1973_46	00	ATG	GGA/GAG/AGG	5-10bp	0.564
tig00497669_47	54924	56312	-1	1973_47	00	ATG	AGGA	5-10bp	0.587
tig00497669_48	56321	57529	-1	1973_48	00	ATG	GGA/GAG/AGG	5-10bp	0.586
tig00497669_49	57622	58479	-1	1973_49	00	ATG	GGAG/GAGG	5-10bp	0.610
tig00497669_50	58631	59398	-1	1973_50	00	GTG	GGA/GAG/AGG	5-10bp	0.615
tig00497669_51	59406	59990	-1	1973_51	00	ATG	None	None	0.566
tig00497669_52	60030	60761	-1	1973_52	00	ATG	GGAG/GAGG	5-10bp	0.593
tig00497669_53	61058	61963	-1	1973_53	00	ATG	AGGA	5-10bp	0.573
tig00497669_54	62064	62828	-1	1973_54	00	ATG	AGGA	5-10bp	0.545
tig00497669_55	63162	63467	1	1973_55	00	ATG	AGGA	5-10bp	0.565
tig00497669_56	63756	63962	1	1973_56	00	ATG	GGAG/GAGG	5-10bp	0.594
tig00497669_57	64049	65098	1	1973_57	00	ATG	GGAG/GAGG	5-10bp	0.588
tig00497669_58	65131	66675	1	1973_58	00	ATG	GGAG/GAGG	5-10bp	0.576
tig00497669_59	66821	67405	-1	1973_59	00	ATG	GGA/GAG/AGG	11-12bp	0.545
tig00497669_60	67974	68795	1	1973_60	00	ATG	GGAG/GAGG	5-10bp	0.566
tig00497669_61	69104	69967	1	1973_61	00	ATG	None	None	0.561
tig00497669_62	70065	70709	1	1973_62	00	ATG	GGAG/GAGG	5-10bp	0.465
tig00497669_63	70969	72030	-1	1973_63	00	TTG	AGGAG	5-10bp	0.494
tig00497669_64	72238	73986	-1	1973_64	00	ATG	GGA/GAG/AGG	5-10bp	0.507
tig00497669_65	74490	75161	-1	1973_65	00	ATG	None	None	0.552
tig00497669_66	75271	75951	-1	1973_66	00	ATG	AGGA	5-10bp	0.526
tig00497669_67	76653	76985	-1	1973_67	00	ATG	None	None	0.508
tig00497669_68	77049	77906	1	1973_68	00	ATG	GGAG/GAGG	5-10bp	0.500
tig00497669_69	78060	79070	-1	1973_69	00	ATG	GGAG/GAGG	5-10bp	0.547
tig00497669_70	79250	80113	-1	1973_70	00	ATG	GGAG/GAGG	5-10bp	0.590
tig00497669_71	80134	80976	-1	1973_71	00	GTG	GGA/GAG/AGG	11-12bp	0.594
tig00497669_72	80985	82073	-1	1973_72	00	ATG	GGA/GAG/AGG	11-12bp	0.588
tig00497669_73	82278	82775	-1	1973_73	00	ATG	GGA/GAG/AGG	5-10bp	0.578
tig00497669_74	82772	84511	-1	1973_74	00	ATG	GGAG/GAGG	5-10bp	0.594
tig00497669_75	84941	85189	1	1973_75	00	ATG	AGGAGG	5-10bp	0.542
tig00497669_76	85257	85949	1	1973_76	00	ATG	AGGA	5-10bp	0.593
tig00497669_77	85986	88184	-1	1973_77	00	ATG	GGAG/GAGG	5-10bp	0.586
tig00497669_78	88147	88989	-1	1973_78	00	ATG	GGA/GAG/AGG	5-10bp	0.574
tig00497669_79	88973	89740	-1	1973_79	00	ATG	GGA/GAG/AGG	5-10bp	0.566
tig00497669_80	89959	92535	-1	1973_80	00	ATG	AGGAG	5-10bp	0.580
tig00497669_81	92695	93447	-1	1973_81	00	ATG	GGAG/GAGG	5-10bp	0.645
tig00497669_82	93440	94447	-1	1973_82	00	ATG	AGGAGG	5-10bp	0.595
tig00497669_83	94629	95276	1	1973_83	00	ATG	None	None	0.539
tig00497669_84	95276	95593	1	1973_84	00	ATG	AGGAG/GGAGG	11-12bp	0.591
tig00497669_85	95603	96511	1	1973_85	00	ATG	GGAG/GAGG	5-10bp	0.575
tig00497669_86	96524	97150	-1	1973_86	00	ATG	GGAG/GAGG	5-10bp	0.576
tig00497669_87	97140	98030	-1	1973_87	00	ATG	GGAGG	3-4bp	0.576
tig00497669_88	98178	99548	-1	1973_88	00	ATG	GGAG/GAGG	5-10bp	0.578
tig00497669_89	99949	101184	-1	1973_89	00	ATG	GGA/GAG/AGG	5-10bp	0.596
tig00497669_90	101269	102063	-1	1973_90	00	ATG	GGAG/GAGG	5-10bp	0.581
tig00497669_91	102071	103078	-1	1973_91	00	GTG	GGAGG	5-10bp	0.593
tig00497669_92	103063	103770	-1	1973_92	00	ATG	GGAG/GAGG	5-10bp	0.576
tig00497669_93	103770	104861	-1	1973_93	00	TTG	GGAG/GAGG	5-10bp	0.571
tig00497669_94	104946	106196	-1	1973_94	00	GTG	GGAGG	5-10bp	0.574
tig00497669_95	106293	106535	-1	1973_95	00	ATG	AGGA/GGAG/GAGG	11-12bp	0.469
tig00497669_96	106750	107478	-1	1973_96	00	ATG	GGAG/GAGG	5-10bp	0.601
tig00497669_97	107481	108047	-1	1973_97	01	Edge	None	None	0.610
tig00049069_1	3	992	-1	1974_1	10	ATG	GGAG/GAGG	5-10bp	0.663
tig00049069_2	1105	1281	1	1974_2	00	ATG	4Base/6BMM	13-15bp	0.571
tig00049069_3	1544	1771	1	1974_3	00	ATG	None	None	0.610
tig00049069_4	1922	2065	1	1974_4	00	ATG	GGA/GAG/AGG	5-10bp	0.576
tig00049069_5	2479	2847	1	1974_5	00	GTG	None	None	0.593
tig00049069_6	2795	2968	1	1974_6	00	ATG	AGGA	5-10bp	0.546
tig00049069_7	3116	3382	-1	1974_7	00	ATG	AGGAG/GGAGG	11-12bp	0.655
tig00049069_8	3343	3915	-1	1974_8	00	ATG	None	None	0.623
tig00049069_9	3912	4664	-1	1974_9	00	ATG	AGGAG	5-10bp	0.627
tig00049069_10	4678	5769	-1	1974_10	00	ATG	AGGAG/GGAGG	11-12bp	0.586
tig00049069_11	5774	6859	-1	1974_11	00	ATG	AGGAG	5-10bp	0.595
tig00049069_12	6861	8360	-1	1974_12	00	ATG	AGGAG	5-10bp	0.599
tig00049069_13	8515	9465	-1	1974_13	00	ATG	AGGAG	5-10bp	0.589
tig00049069_14	9980	10219	1	1974_14	00	ATG	AGGAG	5-10bp	0.637
tig00049069_15	10210	10464	1	1974_15	00	GTG	GGAG/GAGG	5-10bp	0.635
tig00049069_16	10461	11042	1	1974_16	00	GTG	AGxAGG/AGGxGG	5-10bp	0.629
tig00049069_17	11049	11201	-1	1974_17	00	ATG	3Base/5BMM	13-15bp	0.562
tig00049069_18	11159	12037	-1	1974_18	00	ATG	GGAGG	5-10bp	0.612
tig00049069_19	12034	12546	-1	1974_19	00	ATG	GGA/GAG/AGG	5-10bp	0.583
tig00049069_20	12579	13199	-1	1974_20	00	GTG	GGA/GAG/AGG	3-4bp	0.610
tig00049069_21	13428	14996	-1	1974_21	00	ATG	GGAGG	5-10bp	0.598
tig00049069_22	15233	15739	-1	1974_22	00	ATG	None	None	0.639
tig00049069_23	15876	16043	-1	1974_23	00	ATG	None	None	0.631
tig00049069_24	15986	16276	-1	1974_24	00	ATG	None	None	0.615
tig00049069_25	16273	16587	-1	1974_25	00	ATG	None	None	0.641
tig00049069_26	16705	17151	1	1974_26	00	ATG	None	None	0.629
tig00049069_27	17133	17756	1	1974_27	00	ATG	None	None	0.636
tig00049069_28	18575	18775	1	1974_28	00	ATG	AGGA	5-10bp	0.597
tig00049069_29	18916	19407	1	1974_29	00	GTG	None	None	0.618
tig00049069_30	19413	20417	1	1974_30	00	GTG	None	None	0.598
tig00049069_31	20402	21085	1	1974_31	00	ATG	GGA/GAG/AGG	3-4bp	0.583
tig00049069_32	21082	21738	1	1974_32	00	ATG	GGAGG	5-10bp	0.609
tig00049069_33	21723	22067	1	1974_33	00	GTG	GGA/GAG/AGG	5-10bp	0.580
tig00049069_34	22074	22283	-1	1974_34	01	Edge	None	None	0.624
tig00049071_1	36	320	1	1975_1	00	ATG	AGGA	5-10bp	0.589
tig00049071_2	520	651	1	1975_2	00	ATG	None	None	0.545
tig00049071_3	648	1313	1	1975_3	00	GTG	AGGAGG	5-10bp	0.557
tig00049071_4	1300	1743	1	1975_4	00	ATG	GGAG/GAGG	5-10bp	0.475
tig00049071_5	1718	2086	1	1975_5	00	ATG	None	None	0.542
tig00049071_6	2378	3772	1	1975_6	00	ATG	AGGAGG	5-10bp	0.589
tig00049071_7	3846	4478	-1	1975_7	00	ATG	AGGAGG	5-10bp	0.567
tig00049071_8	4804	5277	-1	1975_8	00	ATG	GGAGG	5-10bp	0.637
tig00049071_9	5515	6462	-1	1975_9	00	ATG	GGAG/GAGG	5-10bp	0.601
tig00049071_10	6459	8657	-1	1975_10	00	ATG	AGGAGG	5-10bp	0.586
tig00049071_11	8669	10216	-1	1975_11	00	ATG	AGGAG	5-10bp	0.575
tig00049071_12	10296	10562	-1	1975_12	00	ATG	None	None	0.573
tig00049071_13	10696	11226	-1	1975_13	00	ATG	None	None	0.588
tig00049071_14	11481	13055	-1	1975_14	00	ATG	AGGAGG	5-10bp	0.594
tig00049071_15	13132	14436	-1	1975_15	00	ATG	None	None	0.569
tig00049071_16	14456	15766	-1	1975_16	00	ATG	AGGA	5-10bp	0.558
tig00049071_17	15803	16837	-1	1975_17	00	ATG	None	None	0.542
tig00049071_18	16984	17721	-1	1975_18	00	ATG	AGGAGG	3-4bp	0.551
tig00049071_19	17756	18547	-1	1975_19	00	ATG	AGGAG	5-10bp	0.609
tig00049071_20	18785	19714	-1	1975_20	00	ATG	GGAG/GAGG	5-10bp	0.576
tig00049071_21	19722	20486	-1	1975_21	00	GTG	None	None	0.625
tig00049071_22	20470	21411	-1	1975_22	00	ATG	None	None	0.576
tig00049071_23	21445	22605	-1	1975_23	00	ATG	AGGAG	5-10bp	0.574
tig00049071_24	22732	23064	-1	1975_24	00	ATG	GGAGG	5-10bp	0.526
tig00049071_25	23141	23356	-1	1975_25	00	GTG	None	None	0.514
tig00049071_26	23302	24279	-1	1975_26	00	ATG	AGGAG	5-10bp	0.617
tig00049071_27	24830	25198	1	1975_27	00	ATG	GGAG/GAGG	5-10bp	0.602
tig00049071_28	25195	27663	1	1975_28	00	ATG	None	None	0.607
tig00049071_29	27705	29030	1	1975_29	01	GTG	None	None	0.596
tig00497716_1	3	305	1	1976_1	10	Edge	None	None	0.482
tig00497716_2	375	857	1	1976_2	00	ATG	None	None	0.538
tig00497716_3	863	2263	1	1976_3	00	ATG	None	None	0.535
tig00497716_4	2332	3372	-1	1976_4	00	ATG	None	None	0.564
tig00497716_5	3647	4765	1	1976_5	00	ATG	GGAG/GAGG	5-10bp	0.573
tig00497716_6	5019	5648	1	1976_6	00	ATG	None	None	0.575
tig00497716_7	5645	6166	1	1976_7	00	ATG	None	None	0.579
tig00497716_8	6736	7326	1	1976_8	00	ATG	None	None	0.628
tig00497716_9	7385	7897	-1	1976_9	00	ATG	GGAGG	3-4bp	0.637
tig00497716_10	7948	8484	-1	1976_10	00	ATG	GGAGG	3-4bp	0.618
tig00497716_11	8758	10434	-1	1976_11	00	ATG	AGGAGG	5-10bp	0.659
tig00497716_12	11079	12653	-1	1976_12	00	ATG	AGxAGG/AGGxGG	3-4bp	0.530
tig00497716_13	12978	13964	-1	1976_13	00	ATG	AGGAGG	5-10bp	0.586
tig00497716_14	14006	15472	-1	1976_14	00	ATG	AGGAGG	5-10bp	0.638
tig00497716_15	15462	16898	-1	1976_15	00	ATG	GGAGG	5-10bp	0.614
tig00497716_16	16955	18544	-1	1976_16	00	ATG	None	None	0.644
tig00497716_17	18702	20345	-1	1976_17	00	ATG	None	None	0.545
tig00497716_18	20436	20534	1	1976_18	00	ATG	None	None	0.566
tig00497716_19	20716	22140	1	1976_19	00	ATG	AGGAG	5-10bp	0.472
tig00497764_1	3	203	1	1977_1	10	Edge	None	None	0.333
tig00497764_2	921	1520	-1	1977_2	00	ATG	GGGG	6bp	0.522
tig00497764_3	1645	1764	1	1977_3	00	ATG	None	None	0.458
tig00497764_4	2649	3230	-1	1977_4	00	ATG	None	None	0.457
tig00497764_5	3322	3723	-1	1977_5	00	ATG	None	None	0.470
tig00497764_6	4266	5471	1	1977_6	00	ATG	None	None	0.481
tig00497764_7	5451	5585	-1	1977_7	00	ATG	None	None	0.481
tig00497764_8	5671	7134	-1	1977_8	00	ATG	None	None	0.605
tig00497764_9	7263	8234	-1	1977_9	00	ATG	None	None	0.630
tig00497764_10	8270	11674	-1	1977_10	00	GTG	None	None	0.628
tig00497764_11	11887	12102	-1	1977_11	00	ATG	GGGG	8bp	0.611
tig00497764_12	12099	13982	-1	1977_12	00	ATG	None	None	0.627
tig00497764_13	14231	15325	1	1977_13	01	ATG	None	None	0.599
tig00497782_1	45	1286	-1	1978_1	00	ATG	AATAA	14bp	0.464
tig00497782_2	1337	1672	-1	1978_2	00	ATG	None	None	0.497
tig00497803_1	142	492	1	1979_1	00	TTG	None	None	0.490
tig00497803_2	565	849	1	1979_2	00	ATG	GGA/GAG/AGG	11-12bp	0.547
tig00497803_3	1252	1722	1	1979_3	00	ATG	GGA/GAG/AGG	5-10bp	0.512
tig00497803_4	1991	2305	-1	1979_4	00	TTG	GGA/GAG/AGG	5-10bp	0.568
tig00497803_5	2302	2799	-1	1979_5	00	ATG	AGGAGG	5-10bp	0.442
tig00497803_6	3197	3652	1	1979_6	00	ATG	AGGAG	5-10bp	0.588
tig00497803_7	3693	4007	-1	1979_7	00	GTG	None	None	0.590
tig00497803_8	4308	5780	-1	1979_8	00	ATG	GGA/GAG/AGG	5-10bp	0.621
tig00497803_9	5982	7379	-1	1979_9	00	ATG	GGA/GAG/AGG	5-10bp	0.526
tig00497803_10	7621	8367	-1	1979_10	00	ATG	GGAG/GAGG	5-10bp	0.590
tig00497803_11	8384	9700	-1	1979_11	00	ATG	GGA/GAG/AGG	5-10bp	0.635
tig00497803_12	9645	9752	-1	1979_12	00	ATG	GGxGG	5-10bp	0.602
tig00497803_13	9752	10477	-1	1979_13	00	ATG	GGA/GAG/AGG	5-10bp	0.629
tig00497803_14	10489	11691	-1	1979_14	00	ATG	GGAG/GAGG	5-10bp	0.634
tig00497803_15	11678	12613	-1	1979_15	00	ATG	None	None	0.612
tig00497803_16	12701	13267	-1	1979_16	00	ATG	GGA/GAG/AGG	5-10bp	0.647
tig00497803_17	13264	14487	-1	1979_17	00	ATG	GGA/GAG/AGG	5-10bp	0.633
tig00497803_18	14707	14982	-1	1979_18	00	ATG	GGAG/GAGG	5-10bp	0.565
tig00497803_19	15131	15667	-1	1979_19	00	ATG	GGAG/GAGG	5-10bp	0.654
tig00497803_20	15664	16026	-1	1979_20	00	ATG	AGGAG	5-10bp	0.598
tig00497803_21	16019	16714	-1	1979_21	00	ATG	GGxGG	11-12bp	0.606
tig00497803_22	16714	17196	-1	1979_22	00	ATG	GGA/GAG/AGG	5-10bp	0.567
tig00497803_23	17177	18160	-1	1979_23	00	TTG	GGAG/GAGG	5-10bp	0.580
tig00497803_24	18278	19060	-1	1979_24	00	ATG	GGA/GAG/AGG	5-10bp	0.602
tig00497803_25	19530	21071	-1	1979_25	00	GTG	GGAG/GAGG	5-10bp	0.625
tig00497803_26	21683	22303	-1	1979_26	00	ATG	GGA/GAG/AGG	5-10bp	0.617
tig00497803_27	22501	23490	-1	1979_27	00	ATG	GGA/GAG/AGG	5-10bp	0.582
tig00497803_28	24734	26482	1	1979_28	00	ATG	None	None	0.500
tig00497803_29	26510	26884	-1	1979_29	00	GTG	GGA/GAG/AGG	5-10bp	0.560
tig00497803_30	26866	27093	-1	1979_30	00	ATG	None	None	0.500
tig00497803_31	27142	27555	-1	1979_31	00	TTG	AGxAG	11-12bp	0.495
tig00497803_32	27626	27718	-1	1979_32	01	Edge	None	None	0.452
tig00497821_1	1	1785	1	1980_1	10	Edge	None	None	0.587
tig00497821_2	1886	2581	1	1980_2	00	ATG	None	None	0.507
tig00497821_3	2575	2925	1	1980_3	00	GTG	AGxAG	5-10bp	0.527
tig00497821_4	3144	3977	1	1980_4	00	ATG	None	None	0.488
tig00497821_5	4205	4504	-1	1980_5	00	ATG	None	None	0.607
tig00497821_6	4624	5325	-1	1980_6	00	ATG	AGGAG	5-10bp	0.590
tig00497821_7	5898	6347	-1	1980_7	00	GTG	None	None	0.582
tig00497821_8	6382	6984	-1	1980_8	00	ATG	None	None	0.597
tig00497821_9	9112	10413	1	1980_9	00	ATG	None	None	0.623
tig00497821_10	10413	11234	1	1980_10	00	ATG	None	None	0.596
tig00497821_11	11236	13011	1	1980_11	00	ATG	None	None	0.582
tig00497821_12	13034	13618	1	1980_12	00	ATG	GGAG/GAGG	5-10bp	0.614
tig00497821_13	13615	15210	1	1980_13	00	ATG	None	None	0.615
tig00497821_14	15330	15680	-1	1980_14	00	ATG	None	None	0.613
tig00497821_15	15721	17379	-1	1980_15	00	ATG	None	None	0.604
tig00497821_16	17415	17873	-1	1980_16	00	ATG	AGGAG	5-10bp	0.601
tig00497821_17	17926	19410	-1	1980_17	00	ATG	GGAG/GAGG	5-10bp	0.626
tig00497821_18	19424	20521	1	1980_18	00	ATG	GGAG/GAGG	5-10bp	0.618
tig00497821_19	20688	21617	1	1980_19	00	ATG	GGAG/GAGG	5-10bp	0.570
tig00497821_20	21698	22504	1	1980_20	00	ATG	GGAG/GAGG	5-10bp	0.579
tig00497821_21	22598	23635	-1	1980_21	00	ATG	None	None	0.588
tig00497821_22	23837	25414	-1	1980_22	00	ATG	AGGAG	5-10bp	0.583
tig00497821_23	25426	26979	-1	1980_23	00	ATG	AGGA	5-10bp	0.594
tig00497821_24	27522	28100	1	1980_24	00	ATG	GGAGG	5-10bp	0.556
tig00497821_25	28167	28574	1	1980_25	00	ATG	AGGA	5-10bp	0.556
tig00497821_26	28651	29961	-1	1980_26	00	ATG	None	None	0.649
tig00497821_27	30014	30463	-1	1980_27	00	ATG	None	None	0.618
tig00497821_28	30470	31339	-1	1980_28	00	GTG	None	None	0.582
tig00497821_29	31492	32169	-1	1980_29	00	ATG	None	None	0.600
tig00497821_30	32162	32746	-1	1980_30	00	ATG	GGAG/GAGG	5-10bp	0.574
tig00497821_31	32909	33277	1	1980_31	00	ATG	None	None	0.631
tig00497821_32	33530	35425	1	1980_32	00	ATG	None	None	0.598
tig00497821_33	35431	35994	1	1980_33	00	ATG	None	None	0.590
tig00497821_34	36113	36802	1	1980_34	00	ATG	None	None	0.565
tig00497821_35	36814	37266	1	1980_35	00	ATG	None	None	0.534
tig00497821_36	37326	37811	-1	1980_36	00	ATG	AGGAGG	5-10bp	0.578
tig00497821_37	38412	39158	-1	1980_37	00	ATG	GGAGG	5-10bp	0.586
tig00497821_38	39155	39808	-1	1980_38	00	GTG	None	None	0.641
tig00497821_39	39828	40745	-1	1980_39	00	ATG	None	None	0.559
tig00497821_40	40729	41424	-1	1980_40	00	ATG	None	None	0.563
tig00497821_41	41447	42337	-1	1980_41	00	ATG	None	None	0.589
tig00497821_42	42366	44165	-1	1980_42	00	ATG	None	None	0.596
tig00497821_43	44290	45975	-1	1980_43	00	ATG	AGGAG	5-10bp	0.590
tig00497821_44	46028	46402	-1	1980_44	00	ATG	GGAG/GAGG	5-10bp	0.581
tig00497821_45	46413	46919	-1	1980_45	00	ATG	GGAG/GAGG	5-10bp	0.566
tig00497821_46	46931	47506	-1	1980_46	00	ATG	None	None	0.576
tig00497821_47	47603	48796	-1	1980_47	00	ATG	GGAG/GAGG	5-10bp	0.548
tig00497821_48	48851	50950	-1	1980_48	00	GTG	GGAG/GAGG	5-10bp	0.573
tig00497821_49	51029	51499	-1	1980_49	00	ATG	AGGA	5-10bp	0.567
tig00497821_50	51589	51963	-1	1980_50	00	ATG	None	None	0.555
tig00497821_51	52190	52777	-1	1980_51	00	ATG	None	None	0.544
tig00497821_52	52950	53288	1	1980_52	00	ATG	AGGAG	5-10bp	0.566
tig00497821_53	53289	53636	-1	1980_53	00	GTG	None	None	0.652
tig00497821_54	53650	54030	-1	1980_54	00	ATG	None	None	0.546
tig00497821_55	54201	58634	-1	1980_55	00	GTG	GGAG/GAGG	5-10bp	0.587
tig00497821_56	58689	62846	-1	1980_56	00	ATG	None	None	0.573
tig00497821_57	63077	63436	-1	1980_57	00	ATG	AGGA	5-10bp	0.536
tig00497821_58	63504	64049	-1	1980_58	00	ATG	AGGAG	5-10bp	0.537
tig00497821_59	64260	64958	-1	1980_59	00	ATG	AGGA	5-10bp	0.546
tig00497821_60	64962	65390	-1	1980_60	00	ATG	None	None	0.513
tig00497821_61	65556	66023	-1	1980_61	00	ATG	GGAG/GAGG	5-10bp	0.605
tig00497821_62	66023	66460	-1	1980_62	00	ATG	GGAG/GAGG	5-10bp	0.607
tig00497821_63	66744	66980	1	1980_63	00	ATG	GGAG/GAGG	5-10bp	0.502
tig00497821_64	67340	68590	1	1980_64	00	ATG	AGGAG	5-10bp	0.562
tig00497944_1	3	1043	-1	1981_1	10	GTG	None	None	0.629
tig00497944_2	1192	1755	-1	1981_2	00	ATG	AGGA	5-10bp	0.617
tig00497944_3	1815	2246	-1	1981_3	00	GTG	None	None	0.648
tig00497944_4	2302	2880	-1	1981_4	00	ATG	AGGAG	5-10bp	0.580
tig00497944_5	2962	3417	-1	1981_5	00	GTG	None	None	0.603
tig00497944_6	3414	3716	-1	1981_6	00	ATG	None	None	0.650
tig00497944_7	3819	4322	-1	1981_7	00	ATG	AGGA	5-10bp	0.562
tig00497944_8	4567	6492	-1	1981_8	00	ATG	AGxAG	5-10bp	0.570
tig00497944_9	6813	7244	1	1981_9	00	ATG	AGGAG	5-10bp	0.440
tig00497944_10	7330	7692	1	1981_10	00	ATG	None	None	0.570
tig00497944_11	7967	8602	1	1981_11	00	ATG	None	None	0.585
tig00497944_12	8599	9363	1	1981_12	00	ATG	None	None	0.603
tig00497944_13	9484	11547	1	1981_13	00	ATG	AGGAG	5-10bp	0.554
tig00497944_14	11640	11918	1	1981_14	00	ATG	None	None	0.530
tig00497944_15	11958	13112	1	1981_15	00	ATG	None	None	0.506
tig00497944_16	13246	13761	1	1981_16	00	ATG	None	None	0.547
tig00497949_1	142	1449	1	1982_1	00	ATG	AGGTG	5bp	0.505
tig00497949_2	2574	2834	-1	1982_2	00	ATG	None	None	0.586
tig00497949_3	5510	5713	-1	1982_3	01	Edge	None	None	0.534
tig00497985_1	2	256	1	1983_1	10	Edge	None	None	0.400
tig00497985_2	788	1960	1	1983_2	00	ATG	AGGAG	5-10bp	0.588
tig00497985_3	2075	2713	1	1983_3	00	ATG	3Base/5BMM	13-15bp	0.556
tig00497985_4	2840	3106	1	1983_4	00	ATG	AGGAG(G)/GGAGG	13-15bp	0.554
tig00497985_5	3239	4225	-1	1983_5	00	TTG	GGA/GAG/AGG	11-12bp	0.446
tig00497985_6	4252	4959	1	1983_6	00	GTG	GGAG/GAGG	5-10bp	0.444
tig00497985_7	5007	6770	-1	1983_7	00	ATG	AGGAG	5-10bp	0.437
tig00497985_8	6968	7600	1	1983_8	00	ATG	None	None	0.458
tig00497985_9	7451	8215	-1	1983_9	00	GTG	GGAG/GAGG	5-10bp	0.450
tig00497985_10	8655	10685	1	1983_10	00	ATG	AGGAG	5-10bp	0.473
tig00497985_11	10891	12990	1	1983_11	00	ATG	GGA/GAG/AGG	5-10bp	0.460
tig00497985_12	12984	13643	1	1983_12	00	ATG	GGA/GAG/AGG	5-10bp	0.495
tig00497985_13	13621	16821	1	1983_13	00	TTG	GGAG/GAGG	5-10bp	0.518
tig00497985_14	16806	17534	1	1983_14	00	ATG	AGGAGG	5-10bp	0.561
tig00497985_15	17534	17953	1	1983_15	00	ATG	GGAGG	5-10bp	0.512
tig00497985_16	18327	20438	1	1983_16	00	ATG	AGGA	5-10bp	0.581
tig00497985_17	20450	21514	1	1983_17	00	ATG	AGGAGG	5-10bp	0.577
tig00497985_18	21850	22146	1	1983_18	00	ATG	None	None	0.569
tig00497985_19	23142	24647	1	1983_19	00	ATG	AGGAGG	5-10bp	0.582
tig00497985_20	24741	25022	1	1983_20	00	ATG	AGGAG	5-10bp	0.582
tig00497985_21	25243	26292	1	1983_21	01	GTG	None	None	0.539
tig00497998_1	1	237	-1	1984_1	10	ATG	None	None	0.481
tig00497998_2	291	1199	-1	1984_2	00	ATG	GGxGG	5-10bp	0.490
tig00497998_3	1574	1690	-1	1984_3	00	ATG	AGGAG	5-10bp	0.479
tig00497998_4	1986	2285	-1	1984_4	00	ATG	GGA/GAG/AGG	11-12bp	0.620
tig00497998_5	3770	4411	-1	1984_5	00	ATG	GGAG/GAGG	5-10bp	0.625
tig00497998_6	4627	5337	-1	1984_6	00	ATG	None	None	0.475
tig00497998_7	5277	5795	-1	1984_7	00	ATG	AGGA/GGAG/GAGG	11-12bp	0.426
tig00497998_8	6177	6413	-1	1984_8	00	ATG	GGA/GAG/AGG	5-10bp	0.481
tig00497998_9	6572	6988	-1	1984_9	00	TTG	AGGAG	5-10bp	0.535
tig00497998_10	6928	7197	-1	1984_10	00	GTG	AGxAGG/AGGxGG	11-12bp	0.522
tig00498004_1	247	537	-1	1985_1	00	GTG	AGGAG	5-10bp	0.502
tig00498004_2	482	1408	-1	1985_2	00	ATG	AGxAG	11-12bp	0.529
tig00498004_3	1664	2251	1	1985_3	00	GTG	GGAG/GAGG	5-10bp	0.519
tig00498004_4	2326	3330	-1	1985_4	00	ATG	None	None	0.541
tig00498004_5	3413	4615	-1	1985_5	00	ATG	None	None	0.580
tig00498004_6	4809	5228	1	1985_6	00	ATG	GGA/GAG/AGG	5-10bp	0.564
tig00498004_7	5323	7089	-1	1985_7	00	ATG	GGA/GAG/AGG	5-10bp	0.522
tig00498004_8	7355	9937	-1	1985_8	00	ATG	GGA/GAG/AGG	11-12bp	0.537
tig00498004_9	10151	11548	-1	1985_9	00	ATG	GGA/GAG/AGG	5-10bp	0.591
tig00498004_10	11977	13041	1	1985_10	00	GTG	GGAG/GAGG	5-10bp	0.440
tig00034318_1	852	1151	-1	1986_1	00	ATG	GGAG/GAGG	5-10bp	0.547
tig00034318_2	1372	1575	-1	1986_2	00	ATG	GGxGG	5-10bp	0.485
tig00034318_3	1572	1814	-1	1986_3	00	GTG	GGA/GAG/AGG	5-10bp	0.506
tig00034318_4	1833	2132	-1	1986_4	00	ATG	AGGAG(G)/GGAGG	13-15bp	0.543
tig00034318_5	2512	3855	-1	1986_5	00	ATG	None	None	0.519
tig00034318_6	3954	4328	-1	1986_6	00	ATG	AGGAGG	5-10bp	0.427
tig00034318_7	4571	5092	1	1986_7	00	ATG	GGA/GAG/AGG	5-10bp	0.510
tig00034318_8	5089	6060	1	1986_8	00	ATG	AGGA	5-10bp	0.489
tig00034318_9	6240	7787	1	1986_9	00	ATG	None	None	0.467
tig00034318_10	7817	8221	-1	1986_10	00	ATG	None	None	0.484
tig00034318_11	8481	9305	-1	1986_11	00	ATG	None	None	0.514
tig00034318_12	9345	9485	-1	1986_12	00	ATG	None	None	0.532
tig00034318_13	9482	9949	-1	1986_13	00	ATG	None	None	0.545
tig00034318_14	9946	10158	-1	1986_14	00	ATG	None	None	0.502
tig00034318_15	10335	10718	-1	1986_15	00	GTG	GGA/GAG/AGG	5-10bp	0.456
tig00034318_16	10913	11728	-1	1986_16	00	ATG	None	None	0.515
tig00034318_17	11924	13678	-1	1986_17	00	GTG	GGA/GAG/AGG	5-10bp	0.496
tig00034318_18	14060	16987	-1	1986_18	00	ATG	GGA/GAG/AGG	5-10bp	0.518
tig00034318_19	16951	18582	-1	1986_19	00	ATG	None	None	0.518
tig00034318_20	18588	20126	-1	1986_20	00	TTG	None	None	0.519
tig00034318_21	20180	20800	1	1986_21	00	ATG	None	None	0.559
tig00034318_22	20997	21410	-1	1986_22	00	TTG	None	None	0.483
tig00498068_1	290	433	-1	1987_1	00	ATG	None	None	0.535
tig00498068_2	639	1088	-1	1987_2	00	ATG	None	None	0.549
tig00498068_3	2929	4095	-1	1987_3	00	ATG	AGGAG	5-10bp	0.506
tig00498068_4	4457	5968	-1	1987_4	00	ATG	GGAG/GAGG	5-10bp	0.618
tig00498068_5	6034	6978	-1	1987_5	00	ATG	GGAG/GAGG	5-10bp	0.600
tig00498068_6	7779	9392	-1	1987_6	00	ATG	GGAGG	5-10bp	0.564
tig00498068_7	9421	10083	-1	1987_7	00	ATG	AGGAGG	3-4bp	0.637
tig00498068_8	10204	11499	-1	1987_8	00	ATG	GGAG/GAGG	5-10bp	0.613
tig00498068_9	11691	12962	-1	1987_9	00	ATG	GGAGG	5-10bp	0.621
tig00498068_10	12943	14043	-1	1987_10	00	ATG	None	None	0.630
tig00498068_11	14060	15502	-1	1987_11	00	ATG	GGAG/GAGG	5-10bp	0.643
tig00498068_12	15540	16685	-1	1987_12	00	ATG	GGAG/GAGG	5-10bp	0.643
tig00498068_13	16687	18915	-1	1987_13	00	ATG	AGGA	5-10bp	0.642
tig00498068_14	18912	19133	-1	1987_14	00	ATG	None	None	0.622
tig00498068_15	19166	20281	-1	1987_15	00	ATG	AGGAG	5-10bp	0.633
tig00498068_16	20294	21376	-1	1987_16	00	ATG	GGAG/GAGG	5-10bp	0.605
tig00498068_17	21377	22744	-1	1987_17	00	GTG	AGGAG	5-10bp	0.643
tig00498068_18	22831	24393	-1	1987_18	00	ATG	GGAG/GAGG	5-10bp	0.637
tig00498068_19	24390	26378	-1	1987_19	00	ATG	AGGA	5-10bp	0.661
tig00498068_20	26380	26718	-1	1987_20	00	ATG	AGGAGG	5-10bp	0.581
tig00498068_21	26715	27539	-1	1987_21	00	GTG	None	None	0.641
tig00498068_22	27698	28270	1	1987_22	00	ATG	AGGA	5-10bp	0.635
tig00498068_23	28548	28985	1	1987_23	00	ATG	None	None	0.626
tig00498068_24	29167	29550	1	1987_24	00	ATG	GGAG/GAGG	5-10bp	0.596
tig00498068_25	29635	30087	1	1987_25	00	ATG	None	None	0.625
tig00498068_26	30246	31337	1	1987_26	00	ATG	AGGAG	5-10bp	0.607
tig00498068_27	31591	31776	-1	1987_27	00	ATG	None	None	0.457
tig00498076_1	1	207	1	1988_1	10	Edge	None	None	0.676
tig00498076_2	349	834	-1	1988_2	00	ATG	GGAGG	5-10bp	0.636
tig00498076_3	831	1505	-1	1988_3	00	ATG	GGAG/GAGG	5-10bp	0.670
tig00498076_4	1502	2266	-1	1988_4	00	ATG	GGAGG	5-10bp	0.634
tig00498076_5	2263	3306	-1	1988_5	00	ATG	GGAG/GAGG	5-10bp	0.650
tig00498076_6	3359	3529	1	1988_6	00	ATG	None	None	0.585
tig00498076_7	3637	4119	-1	1988_7	00	ATG	None	None	0.602
tig00498076_8	4299	4676	-1	1988_8	00	ATG	AGGA	5-10bp	0.622
tig00498076_9	4915	5139	1	1988_9	00	ATG	AGGAG	5-10bp	0.538
tig00498076_10	5164	6822	1	1988_10	00	ATG	GGAGG	5-10bp	0.627
tig00498076_11	6822	7073	1	1988_11	00	ATG	None	None	0.563
tig00498076_12	7177	7440	-1	1988_12	00	GTG	GGAGG	5-10bp	0.617
tig00498076_13	7686	8135	-1	1988_13	00	ATG	None	None	0.478
tig00498076_14	8138	10192	-1	1988_14	00	ATG	None	None	0.422
tig00498076_15	10189	11778	-1	1988_15	00	ATG	None	None	0.443
tig00498076_16	11789	12964	-1	1988_16	00	ATG	AGGA	5-10bp	0.469
tig00498076_17	13594	14343	1	1988_17	00	ATG	GGAG/GAGG	5-10bp	0.585
tig00498076_18	14693	14980	1	1988_18	00	ATG	GGAG/GAGG	5-10bp	0.646
tig00498076_19	15008	16015	-1	1988_19	00	ATG	None	None	0.638
tig00498076_20	16035	17438	-1	1988_20	00	ATG	None	None	0.621
tig00498076_21	17416	18000	-1	1988_21	00	ATG	None	None	0.643
tig00498076_22	18480	19349	-1	1988_22	00	ATG	None	None	0.608
tig00498083_1	2	97	-1	1989_1	10	TTG	AATAA	15bp	0.458
tig00498083_2	493	978	1	1989_2	00	ATG	None	None	0.370
tig00498083_3	1054	1320	1	1989_3	00	GTG	None	None	0.408
tig00498083_4	1626	1967	1	1989_4	00	ATG	None	None	0.421
tig00498083_5	1931	2302	1	1989_5	00	ATG	None	None	0.422
tig00498083_6	2283	4175	-1	1989_6	00	ATG	None	None	0.510
tig00498083_7	4356	4946	1	1989_7	00	GTG	None	None	0.465
tig00498083_8	4943	5776	1	1989_8	00	ATG	None	None	0.466
tig00498083_9	5788	6243	1	1989_9	00	ATG	AAA	14bp	0.467
tig00498083_10	6233	6769	1	1989_10	00	ATG	AAAA	14bp	0.499
tig00498083_11	7036	7500	1	1989_11	00	ATG	None	None	0.527
tig00498096_1	53	913	1	1990_1	00	ATG	None	None	0.553
tig00498096_2	1142	1567	1	1990_2	00	ATG	None	None	0.559
tig00498096_3	1762	3186	-1	1990_3	00	ATG	None	None	0.458
tig00498096_4	3541	4650	-1	1990_4	00	ATG	None	None	0.520
tig00498096_5	4604	5038	-1	1990_5	00	ATG	AGGTG	6bp	0.503
tig00498096_6	5412	6725	-1	1990_6	00	ATG	None	None	0.610
tig00498096_7	6718	7920	-1	1990_7	00	ATG	None	None	0.618
tig00498096_8	7983	8525	-1	1990_8	00	ATG	None	None	0.571
tig00498096_9	9502	10068	-1	1990_9	01	Edge	None	None	0.614
tig00498127_1	234	1502	-1	1991_1	00	ATG	GGA/GAG/AGG	5-10bp	0.378
tig00498127_2	1605	1880	-1	1991_2	00	ATG	GGA/GAG/AGG	5-10bp	0.312
tig00498127_3	2026	2910	-1	1991_3	00	ATG	GGA/GAG/AGG	5-10bp	0.371
tig00498127_4	3023	4507	1	1991_4	00	ATG	GGAG/GAGG	5-10bp	0.395
tig00498127_5	4653	5843	1	1991_5	00	ATG	AGGA	5-10bp	0.359
tig00498127_6	5949	6425	-1	1991_6	00	ATG	GGA/GAG/AGG	5-10bp	0.352
tig00498127_7	6520	7407	-1	1991_7	00	ATG	GGA/GAG/AGG	5-10bp	0.325
tig00498127_8	7491	7721	-1	1991_8	00	ATG	GGAG/GAGG	5-10bp	0.364
tig00498127_9	8270	8857	1	1991_9	00	ATG	GGA/GAG/AGG	5-10bp	0.337
tig00498127_10	8863	9849	1	1991_10	00	ATG	AGGAG	5-10bp	0.366
tig00498127_11	10167	10760	-1	1991_11	00	ATG	GGA/GAG/AGG	5-10bp	0.426
tig00498127_12	10889	11230	-1	1991_12	00	ATG	GGA/GAG/AGG	5-10bp	0.325
tig00498127_13	11348	12187	-1	1991_13	00	TTG	AGGAG	5-10bp	0.313
tig00498127_14	12860	13351	1	1991_14	00	TTG	GGA/GAG/AGG	5-10bp	0.313
tig00498127_15	13562	14791	1	1991_15	00	ATG	GGA/GAG/AGG	5-10bp	0.369
tig00498127_16	14842	15657	1	1991_16	00	ATG	AGGA	5-10bp	0.349
tig00498127_17	15705	16595	1	1991_17	00	ATG	None	None	0.308
tig00498127_18	16604	17323	1	1991_18	00	ATG	None	None	0.256
tig00498127_19	17411	17578	-1	1991_19	00	ATG	GGA/GAG/AGG	5-10bp	0.375
tig00498173_1	115	630	-1	1992_1	00	ATG	AGGAG	5-10bp	0.628
tig00498173_2	924	2099	-1	1992_2	00	ATG	GGAG/GAGG	5-10bp	0.646
tig00498173_3	2168	2770	-1	1992_3	00	ATG	GGAG/GAGG	5-10bp	0.572
tig00498173_4	2852	3142	-1	1992_4	00	ATG	GGA/GAG/AGG	5-10bp	0.570
tig00498173_5	3166	4170	-1	1992_5	00	ATG	GGAG/GAGG	5-10bp	0.623
tig00498173_6	4322	5836	-1	1992_6	00	ATG	GGA/GAG/AGG	5-10bp	0.671
tig00498173_7	6268	7857	1	1992_7	00	ATG	AGGAGG	5-10bp	0.444
tig00498173_8	8129	8368	1	1992_8	00	ATG	GGAGG	5-10bp	0.608
tig00498173_9	8352	8963	1	1992_9	00	ATG	GGAGG	5-10bp	0.614
tig00498173_10	9006	10445	-1	1992_10	00	ATG	None	None	0.613
tig00498173_11	10624	11121	-1	1992_11	00	ATG	GGA/GAG/AGG	5-10bp	0.530
tig00498173_12	12007	13053	-1	1992_12	00	ATG	GGAG/GAGG	5-10bp	0.596
tig00498173_13	14168	14839	-1	1992_13	00	ATG	GGAG/GAGG	5-10bp	0.597
tig00498173_14	15067	15300	-1	1992_14	00	ATG	GGAG/GAGG	5-10bp	0.556
tig00498173_15	15303	17666	-1	1992_15	00	ATG	None	None	0.630
tig00498173_16	17666	17971	-1	1992_16	00	ATG	AGGAG	5-10bp	0.660
tig00498173_17	18023	18388	-1	1992_17	00	ATG	GGAGG	5-10bp	0.604
tig00498173_18	18603	20216	1	1992_18	00	ATG	None	None	0.510
tig00498173_19	20262	20684	-1	1992_19	00	TTG	GGA/GAG/AGG	5-10bp	0.589
tig00498173_20	20728	21099	-1	1992_20	00	ATG	GGAGG	5-10bp	0.586
tig00498173_21	21538	21972	-1	1992_21	00	ATG	None	None	0.460
tig00498173_22	21999	23270	1	1992_22	00	ATG	GGxGG	5-10bp	0.500
tig00498173_23	23620	24123	-1	1992_23	00	ATG	GGxGG	5-10bp	0.579
tig00498173_24	24994	25518	1	1992_24	00	ATG	GGAGG	5-10bp	0.537
tig00498173_25	25734	26441	-1	1992_25	00	GTG	None	None	0.619
tig00498186_1	147	719	-1	1993_1	00	ATG	AGGAG	5-10bp	0.487
tig00498186_2	1025	1792	-1	1993_2	00	ATG	GGAG/GAGG	5-10bp	0.625
tig00498186_3	1973	4381	-1	1993_3	00	ATG	GGAG/GAGG	5-10bp	0.628
tig00498186_4	4473	5414	-1	1993_4	00	ATG	AGxAGG/AGGxGG	5-10bp	0.615
tig00498186_5	5487	5699	-1	1993_5	00	GTG	GGA/GAG/AGG	11-12bp	0.615
tig00498186_6	6184	6687	-1	1993_6	00	ATG	GGAG/GAGG	5-10bp	0.581
tig00498186_7	6900	7121	-1	1993_7	00	ATG	AGxAGG/AGGxGG	5-10bp	0.608
tig00498186_8	7233	8297	1	1993_8	00	ATG	AGGA	5-10bp	0.602
tig00498186_9	8294	8785	1	1993_9	00	ATG	None	None	0.583
tig00498186_10	8839	10215	-1	1993_10	00	ATG	None	None	0.563
tig00498186_11	10701	10970	1	1993_11	00	ATG	AGGAGG	5-10bp	0.552
tig00498186_12	11074	11298	-1	1993_12	00	ATG	GGA/GAG/AGG	5-10bp	0.533
tig00498186_13	11432	11869	1	1993_13	00	ATG	AGGAG	5-10bp	0.532
tig00498186_14	12017	12304	1	1993_14	00	ATG	GGAG/GAGG	5-10bp	0.524
tig00498186_15	12451	13569	1	1993_15	00	ATG	AGGA	5-10bp	0.380
tig00498186_16	13570	14079	1	1993_16	00	ATG	GGA/GAG/AGG	5-10bp	0.363
tig00498186_17	14172	14429	1	1993_17	00	ATG	AGGAGG	5-10bp	0.504
tig00498186_18	14488	14844	-1	1993_18	00	ATG	None	None	0.521
tig00498186_19	14841	15095	-1	1993_19	00	ATG	GGA/GAG/AGG	5-10bp	0.494
tig00498186_20	15095	15346	-1	1993_20	00	ATG	4Base/6BMM	13-15bp	0.512
tig00498186_21	15352	15543	-1	1993_21	00	GTG	None	None	0.500
tig00498186_22	15540	15836	-1	1993_22	00	TTG	AGGA/GGAG/GAGG	11-12bp	0.512
tig00498186_23	15926	16117	1	1993_23	00	ATG	GGAG/GAGG	5-10bp	0.500
tig00498186_24	16084	16257	-1	1993_24	00	ATG	GGAGG	5-10bp	0.414
tig00498186_25	17531	17965	1	1993_25	00	ATG	GGA/GAG/AGG	5-10bp	0.501
tig00498186_26	17919	19028	1	1993_26	00	ATG	None	None	0.523
tig00498186_27	19148	20233	-1	1993_27	00	ATG	GGAG/GAGG	5-10bp	0.408
tig00498186_28	20332	20565	-1	1993_28	00	ATG	GGA/GAG/AGG	5-10bp	0.483
tig00498186_29	20628	21872	-1	1993_29	00	ATG	None	None	0.485
tig00498186_30	22082	22726	1	1993_30	00	ATG	None	None	0.547
tig00498186_31	23142	23264	-1	1993_31	00	ATG	GGAG/GAGG	5-10bp	0.293
tig00498186_32	23808	24131	-1	1993_32	00	ATG	4Base/6BMM	13-15bp	0.389
tig00498186_33	24118	24327	-1	1993_33	00	TTG	GGA/GAG/AGG	5-10bp	0.310
tig00498186_34	25244	25333	1	1993_34	01	ATG	AGGA/GGAG/GAGG	11-12bp	0.522
tig00498304_1	2	457	1	1994_1	10	Edge	None	None	0.500
tig00498304_2	471	1211	1	1994_2	00	ATG	TAAA	12bp	0.522
tig00498304_3	1302	2807	1	1994_3	00	ATG	AAA	5bp	0.546
tig00498304_4	2816	3742	-1	1994_4	00	ATG	TAA	3bp	0.534
tig00498304_5	3886	4608	1	1994_5	00	ATG	TAA	11bp	0.515
tig00498304_6	4623	4955	1	1994_6	00	ATG	TAAA	13bp	0.453
tig00498304_7	5268	6464	1	1994_7	00	TTG	TAA	14bp	0.570
tig00498304_8	6602	7096	-1	1994_8	00	ATG	None	None	0.459
tig00498304_9	7093	7473	-1	1994_9	00	ATG	TAGAA	12bp	0.472
tig00498304_10	7526	7765	1	1994_10	00	ATG	AAAAA	10bp	0.438
tig00498304_11	7762	8007	1	1994_11	00	ATG	None	None	0.459
tig00498304_12	8016	8546	1	1994_12	00	ATG	TAA	8bp	0.486
tig00498304_13	8558	9268	1	1994_13	00	ATG	TAA	11bp	0.467
tig00498304_14	9407	10012	1	1994_14	00	ATG	AAAAA	5bp	0.409
tig00498304_15	10091	10489	1	1994_15	00	ATG	AAA	5bp	0.466
tig00498304_16	10492	11238	1	1994_16	00	ATG	None	None	0.467
tig00498304_17	11232	11492	1	1994_17	00	ATG	TAAA	9bp	0.456
tig00498304_18	11510	12016	1	1994_18	00	ATG	AATAA	3bp	0.499
tig00498304_19	12023	12409	1	1994_19	00	ATG	TAA	11bp	0.486
tig00498304_20	12453	12968	1	1994_20	00	ATG	AACAA	5bp	0.490
tig00498304_21	12950	13483	1	1994_21	00	ATG	AAGAA	5bp	0.524
tig00498304_22	13480	14001	1	1994_22	00	ATG	None	None	0.525
tig00498304_23	14008	16146	1	1994_23	00	ATG	TAA	13bp	0.537
tig00498304_24	16251	16643	1	1994_24	00	ATG	AACAA	11bp	0.471
tig00498304_25	16640	16906	1	1994_25	00	ATG	None	None	0.393
tig00498304_26	16969	17841	-1	1994_26	00	ATG	None	None	0.499
tig00498304_27	18028	19047	1	1994_27	00	ATG	TAAAAA	3bp	0.575
tig00498304_28	19044	22100	1	1994_28	00	ATG	TAAA	11bp	0.539
tig00498304_29	22103	23356	1	1994_29	00	ATG	AAAAA	11bp	0.547
tig00498304_30	23607	23810	-1	1994_30	00	ATG	TAA	11bp	0.510
tig00498304_31	23865	24386	1	1994_31	00	ATG	TAA	8bp	0.542
tig00498304_32	24540	25538	1	1994_32	00	ATG	AAAAA	10bp	0.479
tig00498304_33	25550	26197	1	1994_33	00	ATG	TAA	11bp	0.446
tig00498304_34	26194	26718	1	1994_34	00	ATG	None	None	0.402
tig00498304_35	26740	27096	1	1994_35	00	ATG	AAA	10bp	0.471
tig00498304_36	27074	27493	1	1994_36	00	GTG	None	None	0.500
tig00498304_37	27490	27840	1	1994_37	00	ATG	AAA	10bp	0.416
tig00498304_38	27842	28579	1	1994_38	00	ATG	TAA	14bp	0.538
tig00498304_39	28572	29120	1	1994_39	00	ATG	AAGAA	14bp	0.477
tig00498304_40	29216	30166	1	1994_40	00	ATG	TATAA	3bp	0.436
tig00498304_41	30167	30691	1	1994_41	00	ATG	AAA	3bp	0.448
tig00498304_42	30688	31185	1	1994_42	00	ATG	None	None	0.496
tig00498304_43	31190	31636	1	1994_43	00	ATG	TAA	4bp	0.459
tig00498304_44	31841	32263	1	1994_44	00	ATG	None	None	0.508
tig00498304_45	32487	32903	1	1994_45	00	ATG	TAAA	11bp	0.552
tig00498304_46	32916	33614	-1	1994_46	00	ATG	TAAAA	12bp	0.491
tig00498304_47	33634	34164	-1	1994_47	00	ATG	AAA	11bp	0.529
tig00498304_48	34791	35171	1	1994_48	00	ATG	TAA	11bp	0.486
tig00498304_49	35508	36272	1	1994_49	00	ATG	TAAAA	4bp	0.557
tig00498304_50	36286	37134	1	1994_50	00	ATG	AATAA	10bp	0.547
tig00498304_51	37211	37387	-1	1994_51	00	ATG	TAA	10bp	0.503
tig00498304_52	37484	37633	-1	1994_52	00	ATG	TAAA	12bp	0.527
tig00498304_53	37664	39730	-1	1994_53	00	ATG	TAA	14bp	0.531
tig00498304_54	39754	40248	-1	1994_54	00	ATG	AAA	10bp	0.513
tig00498304_55	40253	40528	-1	1994_55	00	ATG	TAA	11bp	0.507
tig00498304_56	40533	41360	-1	1994_56	00	ATG	TAAA	11bp	0.525
tig00498304_57	41378	42061	-1	1994_57	00	ATG	AACAA	11bp	0.570
tig00498304_58	42069	42542	-1	1994_58	00	ATG	TAA	11bp	0.485
tig00498304_59	42554	43297	-1	1994_59	00	ATG	AAGAA	13bp	0.503
tig00498304_60	43315	43734	-1	1994_60	00	ATG	None	None	0.507
tig00498304_61	43738	45069	-1	1994_61	00	ATG	None	None	0.537
tig00498304_62	45072	45275	-1	1994_62	00	ATG	TAA	12bp	0.525
tig00498304_63	45344	46270	-1	1994_63	00	ATG	TAA	10bp	0.536
tig00498304_64	46497	47273	-1	1994_64	00	ATG	None	None	0.539
tig00498304_65	47328	47522	1	1994_65	00	ATG	TAAAAA	11bp	0.426
tig00498304_66	47471	48376	1	1994_66	00	ATG	AAAA	12bp	0.520
tig00498304_67	48371	49039	-1	1994_67	00	ATG	None	None	0.538
tig00498304_68	49036	49410	-1	1994_68	00	ATG	TAA	6bp	0.523
tig00498304_69	49417	49803	-1	1994_69	00	ATG	AAA	11bp	0.486
tig00498304_70	49967	50578	-1	1994_70	00	ATG	TAAA	11bp	0.459
tig00498304_71	50591	51526	-1	1994_71	00	ATG	TAA	15bp	0.514
tig00498304_72	51549	52529	-1	1994_72	00	ATG	TAAAAA	11bp	0.530
tig00498304_73	52547	53371	-1	1994_73	00	ATG	AATAA	8bp	0.496
tig00498304_74	53380	54507	-1	1994_74	00	ATG	TAA	13bp	0.485
tig00498304_75	54527	55477	-1	1994_75	00	ATG	TAA	11bp	0.486
tig00498304_76	55499	56272	-1	1994_76	00	ATG	AATAA	10bp	0.496
tig00498304_77	56292	56840	-1	1994_77	00	ATG	TAA	11bp	0.501
tig00498304_78	56917	57720	1	1994_78	00	ATG	AACAA	15bp	0.502
tig00498304_79	57717	58898	1	1994_79	00	ATG	None	None	0.538
tig00498304_80	58895	59422	1	1994_80	00	ATG	AAA	9bp	0.460
tig00498304_81	59427	59564	1	1994_81	00	ATG	TAAAAA	12bp	0.464
tig00498304_82	59561	59716	1	1994_82	00	ATG	None	None	0.487
tig00498304_83	59713	59835	1	1994_83	00	ATG	None	None	0.407
tig00498304_84	59885	59995	-1	1994_84	01	Edge	None	None	0.486
tig00023056_1	9	584	-1	1995_1	00	ATG	None	None	0.533
tig00023056_2	589	2514	-1	1995_2	00	ATG	None	None	0.544
tig00023056_3	2793	4382	-1	1995_3	00	ATG	None	None	0.514
tig00023056_4	4517	5116	-1	1995_4	00	ATG	None	None	0.465
tig00023056_5	5163	5387	-1	1995_5	00	ATG	None	None	0.484
tig00023056_6	5514	6965	1	1995_6	00	ATG	None	None	0.541
tig00023056_7	7056	8504	1	1995_7	00	ATG	None	None	0.534
tig00023056_8	8736	13229	1	1995_8	00	ATG	AGxAG	5-10bp	0.549
tig00023056_9	13237	14715	1	1995_9	00	ATG	None	None	0.556
tig00023056_10	14749	15837	1	1995_10	00	ATG	None	None	0.515
tig00023056_11	16403	18841	1	1995_11	00	GTG	None	None	0.566
tig00023056_12	19917	20468	1	1995_12	00	ATG	None	None	0.607
tig00023056_13	20465	20689	1	1995_13	00	ATG	None	None	0.542
tig00023056_14	20682	21410	1	1995_14	00	ATG	None	None	0.573
tig00023056_15	21981	22856	1	1995_15	00	ATG	None	None	0.595
tig00023056_16	23010	23591	1	1995_16	00	ATG	None	None	0.538
tig00023056_17	23651	24712	1	1995_17	00	ATG	None	None	0.595
tig00023056_18	24819	25355	1	1995_18	00	ATG	None	None	0.553
tig00023056_19	25309	25920	1	1995_19	00	GTG	None	None	0.590
tig00023056_20	25933	26745	1	1995_20	00	ATG	None	None	0.587
tig00023056_21	26742	27953	1	1995_21	00	ATG	None	None	0.576
tig00023056_22	28089	29111	1	1995_22	00	ATG	None	None	0.535
tig00023056_23	29168	30553	1	1995_23	00	ATG	None	None	0.538
tig00023056_24	30569	31342	1	1995_24	00	ATG	None	None	0.548
tig00023056_25	31379	31930	1	1995_25	00	ATG	None	None	0.525
tig00023056_26	31986	32888	1	1995_26	00	TTG	None	None	0.573
tig00023056_27	33138	33860	-1	1995_27	00	GTG	None	None	0.535
tig00023056_28	34059	36383	-1	1995_28	00	ATG	None	None	0.574
tig00023056_29	36590	37471	1	1995_29	00	ATG	None	None	0.601
tig00498371_1	725	1546	1	1996_1	00	GTG	TAAA	13bp	0.421
tig00498371_2	1543	1875	1	1996_2	00	ATG	TAAAAA	9bp	0.402
tig00498371_3	1898	3136	1	1996_3	00	ATG	AAA	14bp	0.415
tig00498371_4	3133	3831	1	1996_4	00	ATG	TAA	12bp	0.522
tig00498371_5	3842	4390	1	1996_5	00	ATG	TAA	10bp	0.463
tig00498371_6	4251	5021	-1	1996_6	00	ATG	TAAA	11bp	0.503
tig00498371_7	5147	6262	1	1996_7	00	ATG	AAAAA	10bp	0.530
tig00498371_8	6379	7827	1	1996_8	00	ATG	None	None	0.492
tig00498371_9	7853	9154	1	1996_9	00	ATG	TAA	11bp	0.527
tig00498371_10	9249	10361	1	1996_10	00	ATG	AAAAA	7bp	0.561
tig00498371_11	10363	10842	1	1996_11	00	ATG	AAA	11bp	0.494
tig00498371_12	10864	10992	-1	1996_12	00	ATG	AAAAA	12bp	0.442
tig00498371_13	11191	11679	1	1996_13	00	ATG	TAA	11bp	0.466
tig00498371_14	11898	12197	-1	1996_14	00	ATG	TAA	13bp	0.423
tig00498371_15	12249	14330	1	1996_15	00	ATG	TAA	13bp	0.543
tig00498371_16	14869	16416	1	1996_16	00	ATG	None	None	0.466
tig00498371_17	16884	18809	1	1996_17	00	ATG	TAA	5bp	0.395
tig00498371_18	18809	21127	1	1996_18	00	ATG	AAA	3bp	0.447
tig00498371_19	21120	22442	1	1996_19	00	ATG	AAAA	7bp	0.534
tig00498371_20	22815	25004	-1	1996_20	00	ATG	TAAA	14bp	0.545
tig00498371_21	25007	25684	-1	1996_21	00	ATG	AAA	13bp	0.555
tig00498371_22	25684	26403	-1	1996_22	00	ATG	TAAA	5bp	0.544
tig00498371_23	26428	28437	-1	1996_23	00	ATG	None	None	0.532
tig00498371_24	28441	29619	-1	1996_24	00	ATG	TAAAAA	12bp	0.506
tig00498371_25	29705	31222	-1	1996_25	00	ATG	TAAA	11bp	0.484
tig00498371_26	31442	31774	-1	1996_26	00	ATG	TAA	11bp	0.529
tig00498371_27	31793	32356	-1	1996_27	00	ATG	AACAA	14bp	0.574
tig00498371_28	32429	32908	-1	1996_28	00	ATG	AAA	11bp	0.544
tig00498371_29	32908	33621	-1	1996_29	00	ATG	TAA	11bp	0.566
tig00498371_30	33874	35637	1	1996_30	00	ATG	AAAAA	5bp	0.493
tig00498371_31	36020	36424	1	1996_31	00	ATG	TAA	12bp	0.444
tig00498371_32	36611	36775	1	1996_32	00	ATG	TAA	11bp	0.430
tig00498371_33	36701	37951	-1	1996_33	00	ATG	TAA	15bp	0.432
tig00498371_34	37967	38767	-1	1996_34	00	ATG	AAA	10bp	0.449
tig00498371_35	38764	39579	-1	1996_35	00	ATG	AAA	5bp	0.430
tig00498438_1	278	502	1	1997_1	00	ATG	None	None	0.524
tig00498438_2	516	812	1	1997_2	00	ATG	AACAA	10bp	0.498
tig00498438_3	899	3592	1	1997_3	00	ATG	TAA	12bp	0.454
tig00498438_4	3599	4033	1	1997_4	00	ATG	TAA	11bp	0.382
tig00498438_5	4039	6666	1	1997_5	00	ATG	AACAA	12bp	0.460
tig00498438_6	6678	7415	1	1997_6	00	ATG	TAA	11bp	0.480
tig00498438_7	7432	8166	1	1997_7	00	ATG	TAA	11bp	0.473
tig00498438_8	8181	9305	1	1997_8	00	ATG	TAAA	13bp	0.501
tig00498438_9	9323	9937	1	1997_9	00	ATG	TAA	12bp	0.470
tig00498438_10	9949	10323	1	1997_10	00	ATG	TAA	11bp	0.477
tig00498438_11	10330	11265	1	1997_11	00	ATG	AAA	9bp	0.488
tig00498438_12	11298	11558	1	1997_12	00	ATG	None	None	0.448
tig00498438_13	11555	12418	1	1997_13	00	ATG	AAAA	12bp	0.441
tig00498438_14	12432	12956	1	1997_14	00	ATG	TAAAAA	10bp	0.470
tig00498438_15	13016	13225	1	1997_15	01	ATG	None	None	0.448
tig00002217_1	1	1098	1	1998_1	10	Edge	None	None	0.618
tig00002217_2	1160	2062	1	1998_2	00	ATG	GGAG/GAGG	5-10bp	0.608
tig00002217_3	2164	3498	1	1998_3	00	ATG	AGGA	5-10bp	0.633
tig00002217_4	3627	4094	1	1998_4	00	ATG	None	None	0.491
tig00002217_5	4537	6330	1	1998_5	00	ATG	GGAG/GAGG	5-10bp	0.536
tig00002217_6	6831	7436	1	1998_6	00	ATG	GGAG/GAGG	5-10bp	0.548
tig00002217_7	7417	7842	1	1998_7	00	ATG	GGAGG	5-10bp	0.585
tig00002217_8	7835	8014	1	1998_8	00	ATG	AGxAG	5-10bp	0.617
tig00002217_9	8108	8950	1	1998_9	00	ATG	None	None	0.605
tig00002217_10	8940	9473	1	1998_10	00	ATG	GGAGG	5-10bp	0.605
tig00002217_11	9470	11071	1	1998_11	00	ATG	GGAGG	3-4bp	0.546
tig00002217_12	11068	11523	1	1998_12	00	ATG	None	None	0.627
tig00002217_13	11564	11734	1	1998_13	00	ATG	None	None	0.649
tig00002217_14	11804	12454	1	1998_14	00	ATG	None	None	0.605
tig00002217_15	12444	13088	1	1998_15	00	ATG	None	None	0.617
tig00002217_16	13120	15156	1	1998_16	00	ATG	None	None	0.588
tig00002217_17	17107	18666	1	1998_17	00	ATG	None	None	0.453
tig00002217_18	18929	19912	-1	1998_18	00	ATG	None	None	0.584
tig00002217_19	20596	21828	1	1998_19	00	ATG	AGxAG	5-10bp	0.610
tig00002217_20	22118	22279	1	1998_20	00	ATG	None	None	0.593
tig00002217_21	22276	22455	1	1998_21	00	GTG	None	None	0.567
tig00002217_22	22459	23283	1	1998_22	00	ATG	None	None	0.583
tig00002217_23	23486	24514	1	1998_23	00	ATG	None	None	0.614
tig00002217_24	24551	25864	1	1998_24	00	ATG	GGAG/GAGG	5-10bp	0.607
tig00002217_25	26113	27930	-1	1998_25	00	ATG	None	None	0.477
tig00002217_26	28261	29769	-1	1998_26	00	ATG	None	None	0.561
tig00002217_27	30151	31392	1	1998_27	00	ATG	GGAGG	5-10bp	0.504
tig00002217_28	31759	33927	1	1998_28	00	ATG	None	None	0.509
tig00002217_29	34071	36479	-1	1998_29	00	ATG	None	None	0.619
tig00002217_30	36626	38263	-1	1998_30	00	ATG	GGAGG	5-10bp	0.608
tig00002217_31	38509	39216	-1	1998_31	00	ATG	GGAG/GAGG	5-10bp	0.595
tig00002217_32	39230	41017	-1	1998_32	00	ATG	AGGAG	5-10bp	0.633
tig00002217_33	41241	41393	1	1998_33	00	ATG	GGAG/GAGG	5-10bp	0.556
tig00498459_1	371	607	1	1999_1	00	ATG	3Base/5BMM	13-15bp	0.561
tig00498459_2	920	1192	-1	1999_2	00	ATG	GGA/GAG/AGG	5-10bp	0.586
tig00498459_3	1137	1406	-1	1999_3	00	ATG	None	None	0.563
tig00498459_4	1882	2115	-1	1999_4	00	TTG	3Base/5BMM	13-15bp	0.556
tig00498459_5	2112	2420	-1	1999_5	00	ATG	3Base/5BMM	13-15bp	0.479
tig00498459_6	3035	3169	1	1999_6	00	ATG	GGA/GAG/AGG	5-10bp	0.519
tig00498459_7	3191	5278	1	1999_7	00	ATG	None	None	0.576
tig00498459_8	5304	7322	1	1999_8	00	ATG	AGGA/GGAG/GAGG	11-12bp	0.570
tig00498459_9	7326	7889	1	1999_9	00	ATG	None	None	0.496
tig00498459_10	8014	9348	1	1999_10	00	ATG	None	None	0.518
tig00498459_11	9521	11161	1	1999_11	00	ATG	None	None	0.500
tig00498459_12	11321	15364	1	1999_12	00	ATG	None	None	0.489
tig00498459_13	15389	15703	1	1999_13	00	ATG	None	None	0.460
tig00498459_14	15751	18159	-1	1999_14	00	ATG	None	None	0.511
tig00498459_15	18165	19106	-1	1999_15	00	TTG	None	None	0.524
tig00498459_16	19117	19677	-1	1999_16	00	ATG	None	None	0.508
tig00498459_17	19902	21974	1	1999_17	00	ATG	GGA/GAG/AGG	5-10bp	0.476
tig00498459_18	21999	24062	1	1999_18	00	ATG	None	None	0.491
tig00498459_19	24059	26881	1	1999_19	00	ATG	None	None	0.510
tig00498459_20	26889	29675	1	1999_20	00	ATG	None	None	0.529
tig00498459_21	30216	30959	1	1999_21	00	TTG	None	None	0.487
tig00498459_22	30973	31146	1	1999_22	00	ATG	AGGAGG	5-10bp	0.477
tig00498459_23	31207	31476	-1	1999_23	00	ATG	None	None	0.500
tig00498459_24	31680	33482	1	1999_24	00	ATG	None	None	0.529
tig00498459_25	33545	34762	-1	1999_25	00	ATG	None	None	0.503
tig00498459_26	34879	35373	1	1999_26	00	ATG	None	None	0.554
tig00498459_27	35370	36032	-1	1999_27	00	ATG	None	None	0.546
tig00498459_28	36104	38593	1	1999_28	00	ATG	GGA/GAG/AGG	5-10bp	0.516
tig00498459_29	38608	41172	1	1999_29	00	ATG	GGA/GAG/AGG	5-10bp	0.554
tig00498459_30	41159	41935	-1	1999_30	00	GTG	AGGAG	5-10bp	0.508
tig00498459_31	42108	43067	1	1999_31	00	ATG	AGGA/GGAG/GAGG	11-12bp	0.547
tig00498459_32	43094	45466	1	1999_32	00	ATG	GGA/GAG/AGG	5-10bp	0.528
tig00498459_33	45463	46572	1	1999_33	00	ATG	None	None	0.540
tig00498459_34	46569	49028	1	1999_34	00	ATG	None	None	0.567
tig00498459_35	49147	51681	1	1999_35	00	ATG	AGGAGG	5-10bp	0.557
tig00498459_36	51730	53235	-1	1999_36	00	ATG	GGA/GAG/AGG	5-10bp	0.493
tig00498459_37	53264	54913	-1	1999_37	00	ATG	None	None	0.527
tig00498459_38	55017	57074	1	1999_38	00	ATG	None	None	0.536
tig00498459_39	57116	60016	-1	1999_39	00	ATG	None	None	0.521
tig00498459_40	60058	61911	-1	1999_40	00	ATG	None	None	0.533
tig00498459_41	61969	63321	-1	1999_41	00	ATG	None	None	0.534
tig00498459_42	63463	64008	-1	1999_42	00	ATG	None	None	0.526
tig00498459_43	64223	65539	1	1999_43	00	ATG	None	None	0.570
tig00498459_44	65756	66442	1	1999_44	00	GTG	None	None	0.483
tig00498459_45	66601	67338	1	1999_45	00	ATG	None	None	0.554
tig00498459_46	67345	67998	1	1999_46	00	ATG	None	None	0.572
tig00498459_47	68041	69456	-1	1999_47	00	ATG	None	None	0.592
tig00498459_48	69588	70520	1	1999_48	00	ATG	None	None	0.552
tig00498459_49	70517	72637	1	1999_49	00	ATG	AGxAGG/AGGxGG	3-4bp	0.517
tig00498459_50	72634	73893	-1	1999_50	00	ATG	None	None	0.544
tig00498459_51	73897	77388	-1	1999_51	00	ATG	None	None	0.531
tig00498459_52	77723	78670	-1	1999_52	00	ATG	None	None	0.545
tig00498459_53	78696	79457	-1	1999_53	00	ATG	None	None	0.543
tig00498459_54	79602	80054	-1	1999_54	00	ATG	None	None	0.541
tig00498459_55	80045	80968	-1	1999_55	00	GTG	None	None	0.476
tig00498459_56	80976	81992	-1	1999_56	00	GTG	GGA/GAG/AGG	11-12bp	0.560
tig00498459_57	82016	82261	-1	1999_57	00	ATG	GGA/GAG/AGG	5-10bp	0.480
tig00498459_58	82291	83520	-1	1999_58	00	ATG	None	None	0.549
tig00498459_59	83560	84879	-1	1999_59	00	ATG	None	None	0.524
tig00498459_60	84867	85724	-1	1999_60	00	ATG	None	None	0.533
tig00498459_61	85777	87216	-1	1999_61	00	ATG	None	None	0.552
tig00498459_62	87324	88607	1	1999_62	00	ATG	None	None	0.528
tig00498459_63	88594	91215	1	1999_63	00	ATG	None	None	0.557
tig00498459_64	91630	92016	1	1999_64	00	ATG	AGGA/GGAG/GAGG	11-12bp	0.566
tig00498459_65	92214	92648	1	1999_65	00	ATG	None	None	0.549
tig00498459_66	92906	93934	1	1999_66	00	ATG	None	None	0.559
tig00498459_67	93964	97101	1	1999_67	00	ATG	AGGAG	5-10bp	0.529
tig00498459_68	97131	100145	1	1999_68	00	ATG	4Base/6BMM	13-15bp	0.519
tig00498459_69	100176	101906	1	1999_69	00	TTG	4Base/6BMM	13-15bp	0.494
tig00498459_70	101913	102485	1	1999_70	00	ATG	None	None	0.487
tig00498459_71	102534	104948	-1	1999_71	00	ATG	None	None	0.489
tig00498459_72	105059	105643	1	1999_72	00	ATG	None	None	0.528
tig00498459_73	105557	106618	-1	1999_73	00	ATG	GGA/GAG/AGG	5-10bp	0.537
tig00498459_74	106760	107539	-1	1999_74	00	ATG	None	None	0.510
tig00498459_75	107536	108123	-1	1999_75	00	ATG	GGA/GAG/AGG	5-10bp	0.500
tig00498459_76	108153	108950	-1	1999_76	00	ATG	None	None	0.510
tig00498459_77	108991	109989	-1	1999_77	00	ATG	GGA/GAG/AGG	5-10bp	0.497
tig00498459_78	110035	110598	-1	1999_78	00	ATG	None	None	0.498
tig00498459_79	110621	112012	-1	1999_79	00	ATG	AGGA	5-10bp	0.491
tig00498459_80	112036	113241	-1	1999_80	00	ATG	None	None	0.507
tig00498459_81	113561	113956	1	1999_81	00	ATG	None	None	0.482
tig00498459_82	113944	114366	-1	1999_82	00	ATG	GGA/GAG/AGG	5-10bp	0.461
tig00498459_83	114311	115819	-1	1999_83	00	ATG	None	None	0.501
tig00498459_84	115958	116527	-1	1999_84	00	ATG	None	None	0.460
tig00498459_85	116524	117606	-1	1999_85	00	ATG	AGGA	5-10bp	0.438
tig00498459_86	117660	119540	1	1999_86	00	ATG	None	None	0.456
tig00498459_87	119548	120681	-1	1999_87	00	ATG	None	None	0.496
tig00498459_88	120678	121742	-1	1999_88	00	ATG	None	None	0.490
tig00498459_89	121761	122606	-1	1999_89	00	ATG	None	None	0.472
tig00498459_90	122594	123934	-1	1999_90	00	ATG	None	None	0.488
tig00498459_91	123931	126069	-1	1999_91	00	ATG	3Base/5BMM	13-15bp	0.424
tig00498459_92	126066	127133	-1	1999_92	00	ATG	None	None	0.443
tig00498459_93	127173	129719	-1	1999_93	00	ATG	None	None	0.548
tig00498459_94	130716	130889	1	1999_94	00	GTG	GGA/GAG/AGG	5-10bp	0.356
tig00498459_95	131018	131401	1	1999_95	00	ATG	AGxAG	5-10bp	0.443
tig00498459_96	131350	131487	-1	1999_96	00	ATG	AGGA	5-10bp	0.442
tig00498459_97	131489	131962	-1	1999_97	00	ATG	AGGA	5-10bp	0.485
tig00498459_98	132109	132828	-1	1999_98	00	ATG	None	None	0.447
tig00498459_99	132825	133280	-1	1999_99	00	ATG	None	None	0.489
tig00498459_100	133277	133513	-1	1999_100	00	ATG	None	None	0.544
tig00498459_101	133510	133752	-1	1999_101	00	ATG	None	None	0.519
tig00498459_102	133749	134684	-1	1999_102	00	ATG	None	None	0.513
tig00498459_103	134681	135310	-1	1999_103	00	GTG	AGGAG	5-10bp	0.508
tig00498459_104	135433	136131	-1	1999_104	00	ATG	None	None	0.454
tig00498459_105	136208	137317	-1	1999_105	00	GTG	None	None	0.473
tig00498459_106	137933	138730	1	1999_106	00	ATG	GGA/GAG/AGG	5-10bp	0.526
tig00498459_107	138799	139707	1	1999_107	00	ATG	None	None	0.520
tig00498459_108	139729	140604	1	1999_108	00	ATG	GGA/GAG/AGG	5-10bp	0.558
tig00498459_109	140607	141152	1	1999_109	00	ATG	None	None	0.531
tig00498459_110	141227	142420	1	1999_110	00	ATG	AGxAG	5-10bp	0.560
tig00498459_111	142417	143172	1	1999_111	00	ATG	None	None	0.560
tig00498459_112	143197	143610	1	1999_112	00	ATG	None	None	0.435
tig00498459_113	143807	144445	1	1999_113	00	ATG	4Base/6BMM	13-15bp	0.466
tig00498459_114	144442	145674	-1	1999_114	00	ATG	None	None	0.547
tig00498459_115	145749	147317	-1	1999_115	00	ATG	GGA/GAG/AGG	5-10bp	0.568
tig00498459_116	147317	148756	-1	1999_116	00	ATG	None	None	0.548
tig00498459_117	148793	148975	-1	1999_117	00	ATG	AGGA	5-10bp	0.486
tig00498459_118	149050	149529	-1	1999_118	00	ATG	AGGA	5-10bp	0.512
tig00498459_119	149535	150473	-1	1999_119	00	ATG	None	None	0.558
tig00498459_120	150663	150878	1	1999_120	00	ATG	None	None	0.495
tig00498459_121	150930	151739	1	1999_121	00	ATG	None	None	0.544
tig00498459_122	151741	152130	1	1999_122	00	ATG	None	None	0.556
tig00498459_123	152233	153180	1	1999_123	00	ATG	None	None	0.590
tig00498459_124	153372	155705	1	1999_124	00	ATG	GGA/GAG/AGG	5-10bp	0.534
tig00498459_125	155730	156185	1	1999_125	00	ATG	GGA/GAG/AGG	11-12bp	0.553
tig00498459_126	156163	157056	1	1999_126	00	ATG	AGxAG	5-10bp	0.544
tig00498459_127	157053	158996	1	1999_127	00	ATG	GGA/GAG/AGG	3-4bp	0.553
tig00498459_128	159007	159921	1	1999_128	00	GTG	GGA/GAG/AGG	5-10bp	0.570
tig00498459_129	159912	161192	1	1999_129	00	ATG	None	None	0.553
tig00498459_130	161189	162088	1	1999_130	00	ATG	None	None	0.541
tig00498459_131	162146	163447	1	1999_131	00	ATG	GGAG/GAGG	5-10bp	0.555
tig00498459_132	163417	164124	1	1999_132	00	ATG	None	None	0.525
tig00498459_133	164262	165230	1	1999_133	00	ATG	None	None	0.457
tig00498459_134	165190	166227	1	1999_134	00	ATG	GGA/GAG/AGG	5-10bp	0.509
tig00498459_135	166281	167123	1	1999_135	00	ATG	GGAG/GAGG	5-10bp	0.516
tig00498459_136	167162	167965	1	1999_136	00	ATG	GGA/GAG/AGG	5-10bp	0.510
tig00498459_137	168092	168958	1	1999_137	00	ATG	None	None	0.487
tig00498459_138	169140	169817	1	1999_138	00	ATG	None	None	0.454
tig00498459_139	169971	170348	1	1999_139	00	ATG	None	None	0.492
tig00498459_140	170406	171521	1	1999_140	00	ATG	None	None	0.515
tig00498459_141	171532	172035	1	1999_141	00	ATG	None	None	0.514
tig00498459_142	172030	172482	-1	1999_142	00	ATG	GGA/GAG/AGG	5-10bp	0.411
tig00498459_143	172502	176725	1	1999_143	00	ATG	AGxAGG/AGGxGG	5-10bp	0.469
tig00498459_144	176735	177898	1	1999_144	00	ATG	None	None	0.466
tig00498459_145	177921	178385	1	1999_145	00	ATG	None	None	0.415
tig00498459_146	178363	178905	-1	1999_146	00	ATG	None	None	0.436
tig00498459_147	178902	179102	-1	1999_147	00	ATG	None	None	0.468
tig00498459_148	179313	179828	-1	1999_148	00	ATG	None	None	0.490
tig00498459_149	180020	180730	1	1999_149	00	ATG	None	None	0.518
tig00498459_150	180727	181335	1	1999_150	00	ATG	GGA/GAG/AGG	5-10bp	0.448
tig00498459_151	181343	181924	1	1999_151	00	ATG	None	None	0.469
tig00498459_152	181921	182319	1	1999_152	00	ATG	GGA/GAG/AGG	3-4bp	0.481
tig00498459_153	182316	182654	1	1999_153	00	ATG	GGA/GAG/AGG	5-10bp	0.416
tig00498459_154	182651	182887	1	1999_154	00	ATG	None	None	0.439
tig00498527_1	1	831	1	2000_1	10	Edge	None	None	0.458
tig00498527_2	1057	1947	-1	2000_2	00	ATG	None	None	0.585
tig00498527_3	2103	3590	1	2000_3	00	ATG	None	None	0.563
tig00498527_4	3675	4862	1	2000_4	00	ATG	None	None	0.587
tig00498527_5	5073	6068	1	2000_5	00	ATG	None	None	0.565
tig00498527_6	6080	7084	1	2000_6	00	ATG	None	None	0.562
tig00498527_7	7140	9131	1	2000_7	00	ATG	None	None	0.579
tig00498527_8	9190	9948	1	2000_8	00	ATG	None	None	0.585
tig00498527_9	10435	10917	-1	2000_9	00	ATG	AGGT	5bp	0.553
tig00498527_10	11173	12219	1	2000_10	00	ATG	None	None	0.570
tig00498527_11	12347	12574	1	2000_11	00	GTG	None	None	0.539
tig00498527_12	12617	13426	1	2000_12	01	ATG	None	None	0.470
tig00498528_1	519	1409	-1	2001_1	00	ATG	None	None	0.585
tig00498528_2	1565	3052	1	2001_2	00	ATG	None	None	0.562
tig00498528_3	3137	4324	1	2001_3	00	ATG	None	None	0.587
tig00498528_4	4535	5530	1	2001_4	00	ATG	None	None	0.565
tig00498528_5	5542	6546	1	2001_5	00	ATG	None	None	0.562
tig00498528_6	6602	8593	1	2001_6	00	ATG	None	None	0.579
tig00498528_7	8652	9410	1	2001_7	00	ATG	None	None	0.585
tig00498528_8	9899	10381	-1	2001_8	00	ATG	AGGT	5bp	0.553
tig00498528_9	10780	11559	1	2001_9	01	GTG	None	None	0.563
tig00498542_1	1	738	1	2002_1	10	Edge	None	None	0.545
tig00498542_2	1111	1281	-1	2002_2	00	ATG	None	None	0.485
tig00498542_3	1565	2788	1	2002_3	00	ATG	TAAAAA	11bp	0.462
tig00498542_4	2754	3629	1	2002_4	00	ATG	TAA	15bp	0.489
tig00498542_5	3963	4646	1	2002_5	00	ATG	None	None	0.477
tig00498542_6	4969	5817	1	2002_6	00	ATG	AAAAA	10bp	0.499
tig00498542_7	5930	6751	1	2002_7	00	ATG	TAAAA	15bp	0.455
tig00498542_8	6781	7407	1	2002_8	00	ATG	AAAA	11bp	0.517
tig00498542_9	7436	7708	1	2002_9	00	ATG	TAA	11bp	0.502
tig00498542_10	7732	8526	1	2002_10	00	ATG	TAAAAA	12bp	0.530
tig00498542_11	8654	9196	1	2002_11	00	ATG	TAAA	11bp	0.529
tig00498542_12	9598	9918	1	2002_12	00	ATG	AAAA	15bp	0.517
tig00498542_13	9946	10074	1	2002_13	01	ATG	TAA	13bp	0.612
tig00498615_1	6	143	-1	2003_1	00	ATG	TAAA	15bp	0.362
tig00498615_2	657	1562	1	2003_2	00	ATG	None	None	0.454
tig00498615_3	1590	2231	1	2003_3	00	ATG	TAAA	9bp	0.469
tig00498615_4	2243	2743	1	2003_4	00	ATG	TAA	11bp	0.401
tig00498615_5	2755	3504	1	2003_5	00	ATG	None	None	0.387
tig00498615_6	3562	4890	-1	2003_6	00	ATG	AAAA	8bp	0.527
tig00498615_7	4984	5256	-1	2003_7	00	ATG	AAA	11bp	0.586
tig00498615_8	5253	6068	-1	2003_8	00	ATG	TAAAA	12bp	0.489
tig00498615_9	6129	7721	-1	2003_9	00	ATG	AACAA	15bp	0.519
tig00498615_10	7867	8142	-1	2003_10	00	ATG	AAA	5bp	0.428
tig00498615_11	8139	8876	-1	2003_11	00	ATG	AAAA	9bp	0.500
tig00498615_12	9230	9859	-1	2003_12	00	ATG	TAA	10bp	0.511
tig00498615_13	9856	10947	-1	2003_13	00	ATG	AAAAA	8bp	0.496
tig00498615_14	10953	11756	-1	2003_14	00	ATG	TAA	11bp	0.526
tig00498615_15	11933	13261	1	2003_15	00	ATG	AACAA	13bp	0.478
tig00498615_16	13211	15133	-1	2003_16	00	ATG	None	None	0.481
tig00498615_17	15135	16016	-1	2003_17	00	ATG	TAA	11bp	0.473
tig00498615_18	16216	17586	1	2003_18	00	ATG	TAAAA	13bp	0.463
tig00498615_19	17859	18320	1	2003_19	00	GTG	TAA	11bp	0.422
tig00498615_20	18326	18712	1	2003_20	00	ATG	TAA	9bp	0.475
tig00498615_21	18845	19654	1	2003_21	00	ATG	TAAAAA	8bp	0.453
tig00049201_1	153	458	-1	2004_1	00	ATG	AAAA	13bp	0.451
tig00049201_2	762	1379	1	2004_2	00	ATG	AAAA	3bp	0.482
tig00049201_3	1481	2326	1	2004_3	00	ATG	TAA	15bp	0.457
tig00049201_4	2314	4332	1	2004_4	00	ATG	AAA	7bp	0.477
tig00049201_5	4416	4835	-1	2004_5	00	ATG	AACAA	12bp	0.464
tig00049201_6	4926	5033	1	2004_6	00	ATG	TAAAAA	10bp	0.315
tig00049201_7	5055	8246	1	2004_7	00	ATG	None	None	0.496
tig00049201_8	8321	8935	1	2004_8	00	ATG	TAA	11bp	0.498
tig00049201_9	9030	9173	-1	2004_9	00	ATG	TAA	15bp	0.396
tig00049201_10	9388	9729	1	2004_10	00	ATG	TAA	11bp	0.488
tig00049201_11	9746	9976	-1	2004_11	00	ATG	None	None	0.455
tig00049201_12	9990	10850	-1	2004_12	00	ATG	TAAA	15bp	0.481
tig00049201_13	10867	12618	-1	2004_13	00	GTG	None	None	0.470
tig00049201_14	12623	12919	-1	2004_14	00	GTG	AAA	12bp	0.508
tig00049201_15	12894	13241	-1	2004_15	00	ATG	None	None	0.500
tig00049201_16	13333	13989	-1	2004_16	01	Edge	None	None	0.519
tig00498637_1	291	593	-1	2005_1	00	ATG	AGGA/GGAG/GAGG	11-12bp	0.403
tig00498637_2	1109	2602	1	2005_2	00	ATG	AGGA	5-10bp	0.388
tig00498655_1	96	386	-1	2006_1	00	GTG	AGGAG	5-10bp	0.546
tig00498655_2	491	931	-1	2006_2	00	ATG	AGxAG	5-10bp	0.608
tig00498655_3	1431	2009	1	2006_3	00	ATG	GGAGG	5-10bp	0.544
tig00498655_4	2266	3465	-1	2006_4	00	ATG	GGAGG	5-10bp	0.614
tig00498655_5	3587	4018	-1	2006_5	00	ATG	AGGAG	5-10bp	0.583
tig00498655_6	4274	5107	1	2006_6	00	ATG	AGGA	5-10bp	0.584
tig00498655_7	5732	7279	1	2006_7	00	ATG	None	None	0.534
tig00498655_8	7395	8297	1	2006_8	00	ATG	AGGA	5-10bp	0.599
tig00498655_9	8474	9424	1	2006_9	00	ATG	None	None	0.570
tig00498655_10	9414	11663	1	2006_10	00	ATG	None	None	0.621
tig00498655_11	11712	12449	1	2006_11	00	ATG	AGGAGG	5-10bp	0.606
tig00498655_12	12866	13594	1	2006_12	00	TTG	AGGAG	5-10bp	0.583
tig00498655_13	13814	15166	1	2006_13	01	ATG	None	None	0.629
tig00498669_1	136	417	1	2007_1	00	ATG	GGAG/GAGG	5-10bp	0.443
tig00498669_2	525	1736	1	2007_2	00	ATG	None	None	0.491
tig00498669_3	1691	2212	1	2007_3	00	ATG	None	None	0.632
tig00498669_4	2035	3879	-1	2007_4	00	ATG	GGAG/GAGG	5-10bp	0.610
tig00498669_5	4251	4412	-1	2007_5	00	ATG	None	None	0.599
tig00498669_6	4465	5025	-1	2007_6	00	ATG	None	None	0.553
tig00498669_7	5345	5716	1	2007_7	00	ATG	None	None	0.495
tig00498669_8	5682	7277	1	2007_8	00	ATG	None	None	0.528
tig00498669_9	7495	8778	-1	2007_9	00	ATG	GGAGG	5-10bp	0.585
tig00498669_10	8966	9415	-1	2007_10	00	ATG	AGxAG	5-10bp	0.582
tig00498669_11	9959	10891	1	2007_11	00	ATG	GGAG/GAGG	5-10bp	0.597
tig00498669_12	11084	11512	-1	2007_12	00	ATG	GGAG/GAGG	5-10bp	0.522
tig00498669_13	11970	12227	-1	2007_13	00	ATG	None	None	0.543
tig00498669_14	12472	13719	1	2007_14	00	ATG	None	None	0.531
tig00498669_15	13861	14415	-1	2007_15	00	ATG	GGAGG	5-10bp	0.575
tig00498669_16	14645	15772	-1	2007_16	01	Edge	None	None	0.609
tig00498671_1	49	390	-1	2008_1	00	ATG	None	None	0.497
tig00498671_2	390	635	-1	2008_2	00	ATG	None	None	0.447
tig00498671_3	668	1126	-1	2008_3	00	ATG	None	None	0.503
tig00498671_4	1263	2060	-1	2008_4	00	ATG	None	None	0.526
tig00498671_5	2358	4232	1	2008_5	00	ATG	GGA/GAG/AGG	5-10bp	0.519
tig00498671_6	4338	5474	-1	2008_6	00	ATG	None	None	0.499
tig00498671_7	5484	7589	-1	2008_7	00	ATG	GGA/GAG/AGG	5-10bp	0.533
tig00498671_8	7597	8238	-1	2008_8	00	ATG	None	None	0.505
tig00498671_9	8452	9798	-1	2008_9	00	ATG	AGGAGG	5-10bp	0.529
tig00498671_10	9983	10264	-1	2008_10	00	ATG	AGGA	5-10bp	0.553
tig00498671_11	10305	10895	-1	2008_11	00	ATG	None	None	0.509
tig00498671_12	11171	11302	1	2008_12	01	ATG	GGAGG	5-10bp	0.561
tig00498680_1	63	884	-1	2009_1	00	ATG	AGGA	5-10bp	0.476
tig00498680_2	890	1522	-1	2009_2	00	ATG	AGGA	5-10bp	0.433
tig00498680_3	1602	2051	-1	2009_3	00	ATG	GGAG/GAGG	5-10bp	0.436
tig00498680_4	2033	2866	-1	2009_4	00	ATG	AGGA	5-10bp	0.466
tig00498680_5	3040	3798	-1	2009_5	00	ATG	AGGA	5-10bp	0.489
tig00498680_6	4196	4507	-1	2009_6	00	ATG	None	None	0.381
tig00498680_7	4504	5964	-1	2009_7	00	TTG	AGxAGG/AGGxGG	5-10bp	0.390
tig00498698_1	38	559	-1	2010_1	00	GTG	None	None	0.444
tig00498698_2	550	1410	-1	2010_2	00	ATG	AAAA	14bp	0.470
tig00498698_3	1661	1789	1	2010_3	00	ATG	AAAA	15bp	0.349
tig00498698_4	2409	2666	-1	2010_4	00	ATG	None	None	0.562
tig00498698_5	2726	3019	-1	2010_5	00	ATG	None	None	0.571
tig00498698_6	3534	3725	-1	2010_6	00	ATG	None	None	0.453
tig00498698_7	4090	4317	1	2010_7	00	ATG	None	None	0.368
tig00498698_8	4298	4429	1	2010_8	00	ATG	AAA	14bp	0.341
tig00498698_9	4723	5016	-1	2010_9	00	ATG	None	None	0.568
tig00498698_10	5013	5405	-1	2010_10	00	ATG	None	None	0.519
tig00498698_11	5459	6244	-1	2010_11	00	ATG	None	None	0.477
tig00498698_12	6210	6539	-1	2010_12	00	TTG	AAAA	13bp	0.421
tig00498698_13	6688	7611	-1	2010_13	00	ATG	None	None	0.580
tig00498698_14	8114	9064	1	2010_14	00	ATG	None	None	0.588
tig00498698_15	9294	10520	1	2010_15	01	ATG	None	None	0.614
tig00498728_1	223	741	-1	2011_1	00	ATG	None	None	0.615
tig00498728_2	738	1850	-1	2011_2	00	ATG	None	None	0.595
tig00498728_3	1811	2977	-1	2011_3	00	ATG	None	None	0.624
tig00498728_4	3019	3465	-1	2011_4	00	ATG	None	None	0.597
tig00498728_5	3773	4549	1	2011_5	00	ATG	None	None	0.447
tig00498728_6	4639	4914	1	2011_6	00	ATG	None	None	0.471
tig00498728_7	4970	5311	1	2011_7	00	ATG	None	None	0.497
tig00498728_8	5315	6061	1	2011_8	00	ATG	None	None	0.598
tig00498728_9	6085	6483	1	2011_9	00	ATG	None	None	0.554
tig00498728_10	6548	7132	1	2011_10	00	ATG	None	None	0.593
tig00498728_11	7137	7427	1	2011_11	00	ATG	None	None	0.622
tig00498728_12	7462	8499	1	2011_12	00	ATG	None	None	0.602
tig00498728_13	8517	9206	1	2011_13	00	ATG	None	None	0.572
tig00498728_14	9382	9783	-1	2011_14	00	ATG	None	None	0.490
tig00498728_15	9852	10100	-1	2011_15	00	ATG	None	None	0.542
tig00498728_16	10493	10693	-1	2011_16	00	ATG	None	None	0.488
tig00498728_17	10985	11650	-1	2011_17	00	ATG	None	None	0.596
tig00498728_18	11868	12071	-1	2011_18	00	ATG	None	None	0.515
tig00498728_19	12149	13684	-1	2011_19	00	ATG	None	None	0.589
tig00498728_20	13763	15178	-1	2011_20	00	ATG	None	None	0.493
tig00498728_21	15297	16058	-1	2011_21	00	ATG	None	None	0.480
tig00498728_22	16430	16603	-1	2011_22	00	ATG	None	None	0.339
tig00498728_23	16873	17178	1	2011_23	00	ATG	None	None	0.507
tig00498728_24	17182	18438	1	2011_24	00	ATG	None	None	0.501
tig00498728_25	18591	19277	1	2011_25	00	ATG	None	None	0.463
tig00498728_26	19354	20061	1	2011_26	00	ATG	None	None	0.432
tig00498728_27	20068	20490	1	2011_27	00	ATG	None	None	0.435
tig00498767_1	2	349	1	2012_1	10	Edge	None	None	0.322
tig00498767_2	415	1323	1	2012_2	00	ATG	GGA/GAG/AGG	5-10bp	0.327
tig00498767_3	1320	1988	1	2012_3	00	ATG	GGAG/GAGG	5-10bp	0.274
tig00498767_4	2028	2129	1	2012_4	00	ATG	GGAG/GAGG	5-10bp	0.304
tig00498767_5	2155	2340	1	2012_5	00	ATG	None	None	0.285
tig00498767_6	2330	3487	1	2012_6	00	ATG	None	None	0.323
tig00498767_7	3659	3835	1	2012_7	00	ATG	GGAG/GAGG	5-10bp	0.390
tig00498767_8	3844	4443	1	2012_8	00	ATG	None	None	0.332
tig00498767_9	4722	5858	1	2012_9	00	ATG	AGGAGG	5-10bp	0.435
tig00498767_10	6297	7586	1	2012_10	00	ATG	AGGAGG	5-10bp	0.322
tig00498767_11	7644	8885	1	2012_11	00	ATG	AGxAGG/AGGxGG	5-10bp	0.321
tig00498767_12	9346	10179	-1	2012_12	00	ATG	GGAG/GAGG	5-10bp	0.355
tig00498767_13	10333	11061	-1	2012_13	00	ATG	AGGAGG	5-10bp	0.362
tig00498767_14	11242	12156	-1	2012_14	00	ATG	GGA/GAG/AGG	11-12bp	0.319
tig00498767_15	12209	12625	-1	2012_15	00	ATG	GGAG/GAGG	5-10bp	0.338
tig00498767_16	12814	13377	-1	2012_16	00	ATG	GGAG/GAGG	5-10bp	0.363
tig00498767_17	13476	14972	-1	2012_17	00	ATG	AGGAGG	5-10bp	0.364
tig00498767_18	15261	15590	-1	2012_18	00	ATG	None	None	0.376
tig00498767_19	16151	16495	-1	2012_19	00	GTG	GGA/GAG/AGG	5-10bp	0.270
tig00498767_20	16507	16668	-1	2012_20	00	ATG	GGAG/GAGG	5-10bp	0.247
tig00498767_21	16953	17747	-1	2012_21	00	TTG	GGA/GAG/AGG	5-10bp	0.355
tig00498767_22	17781	18290	-1	2012_22	00	ATG	AGGAGG	5-10bp	0.327
tig00498767_23	18393	18905	-1	2012_23	00	ATG	AGGAGG	5-10bp	0.366
tig00498767_24	19740	20216	-1	2012_24	00	ATG	GGAG/GAGG	5-10bp	0.369
tig00498767_25	20493	21416	-1	2012_25	00	ATG	None	None	0.341
tig00498767_26	21656	22819	-1	2012_26	00	ATG	GGAG/GAGG	5-10bp	0.351
tig00498767_27	22909	24054	-1	2012_27	00	ATG	GGA/GAG/AGG	5-10bp	0.332
tig00498767_28	24051	24671	-1	2012_28	00	GTG	None	None	0.348
tig00498767_29	24650	25174	-1	2012_29	00	ATG	GGA/GAG/AGG	5-10bp	0.322
tig00498767_30	25227	27146	-1	2012_30	00	ATG	GGA/GAG/AGG	5-10bp	0.354
tig00498767_31	27402	28481	-1	2012_31	00	ATG	None	None	0.387
tig00498767_32	28442	29698	-1	2012_32	00	GTG	AGxAGG/AGGxGG	5-10bp	0.379
tig00498767_33	29837	30130	-1	2012_33	00	ATG	GGxGG	5-10bp	0.262
tig00498767_34	30303	31346	-1	2012_34	00	ATG	AGGAGG	5-10bp	0.340
tig00498767_35	31346	32410	-1	2012_35	00	GTG	AGGAGG	5-10bp	0.351
tig00498767_36	32410	33258	-1	2012_36	00	ATG	None	None	0.337
tig00498767_37	34263	34982	-1	2012_37	00	ATG	None	None	0.383
tig00498767_38	34979	35281	-1	2012_38	00	ATG	AGGAGG	5-10bp	0.380
tig00498767_39	35603	36700	-1	2012_39	00	ATG	GGAG/GAGG	5-10bp	0.307
tig00498767_40	36825	38294	-1	2012_40	00	ATG	GGAG/GAGG	5-10bp	0.316
tig00498767_41	38284	39609	-1	2012_41	00	TTG	None	None	0.303
tig00498767_42	39668	39928	-1	2012_42	00	ATG	GGA/GAG/AGG	5-10bp	0.310
tig00498767_43	39930	40946	-1	2012_43	00	ATG	GGxGG	5-10bp	0.359
tig00498767_44	41056	41748	-1	2012_44	00	ATG	GGA/GAG/AGG	5-10bp	0.358
tig00498767_45	41773	43371	-1	2012_45	00	ATG	GGA/GAG/AGG	5-10bp	0.368
tig00498767_46	43726	44805	-1	2012_46	00	ATG	GGAG/GAGG	5-10bp	0.346
tig00498767_47	45105	45374	1	2012_47	00	ATG	GGAG/GAGG	5-10bp	0.322
tig00498767_48	45371	45490	-1	2012_48	00	ATG	GGAG/GAGG	5-10bp	0.242
tig00498767_49	45536	46147	-1	2012_49	00	ATG	GGAG/GAGG	5-10bp	0.335
tig00498767_50	46140	47753	-1	2012_50	00	TTG	GGA/GAG/AGG	5-10bp	0.351
tig00498767_51	47859	47996	-1	2012_51	00	ATG	GGA/GAG/AGG	11-12bp	0.283
tig00498767_52	48135	49481	-1	2012_52	00	ATG	AGxAGG/AGGxGG	5-10bp	0.365
tig00498767_53	49643	50323	-1	2012_53	00	ATG	GGAG/GAGG	5-10bp	0.349
tig00498767_54	50511	50759	1	2012_54	00	ATG	GGAG/GAGG	5-10bp	0.357
tig00498767_55	50815	51297	-1	2012_55	00	TTG	None	None	0.335
tig00498767_56	51285	52055	-1	2012_56	00	ATG	GGAG/GAGG	5-10bp	0.333
tig00498767_57	52052	52207	-1	2012_57	00	ATG	None	None	0.365
tig00498767_58	52207	52728	-1	2012_58	00	ATG	GGAG/GAGG	5-10bp	0.345
tig00498767_59	52731	54647	-1	2012_59	00	ATG	GGA/GAG/AGG	5-10bp	0.322
tig00498767_60	54688	57183	-1	2012_60	00	TTG	GGAG/GAGG	5-10bp	0.326
tig00498767_61	57292	58029	-1	2012_61	00	ATG	GGA/GAG/AGG	5-10bp	0.343
tig00498767_62	58070	58870	-1	2012_62	00	GTG	GGAG/GAGG	5-10bp	0.283
tig00498767_63	58946	59656	-1	2012_63	00	ATG	GGA/GAG/AGG	5-10bp	0.346
tig00498767_64	59710	61926	-1	2012_64	00	ATG	AGxAGG/AGGxGG	5-10bp	0.312
tig00498767_65	61979	62380	-1	2012_65	00	ATG	GGAG/GAGG	5-10bp	0.328
tig00498767_66	62449	63696	-1	2012_66	00	ATG	GGA/GAG/AGG	5-10bp	0.275
tig00498767_67	63700	64929	-1	2012_67	00	ATG	GGA/GAG/AGG	5-10bp	0.306
tig00498767_68	64939	65781	-1	2012_68	00	ATG	GGA/GAG/AGG	5-10bp	0.324
tig00498767_69	65820	67202	-1	2012_69	00	GTG	GGAG/GAGG	5-10bp	0.324
tig00498767_70	67353	67826	-1	2012_70	00	ATG	GGA/GAG/AGG	5-10bp	0.365
tig00498767_71	67867	68862	-1	2012_71	00	ATG	GGA/GAG/AGG	5-10bp	0.376
tig00498767_72	68897	69085	-1	2012_72	00	ATG	GGAG/GAGG	5-10bp	0.370
tig00498767_73	69108	69755	-1	2012_73	00	GTG	GGA/GAG/AGG	5-10bp	0.366
tig00498767_74	69755	70861	-1	2012_74	00	ATG	GGA/GAG/AGG	5-10bp	0.382
tig00498767_75	71346	72863	1	2012_75	00	ATG	GGAG/GAGG	5-10bp	0.340
tig00498767_76	72945	74009	1	2012_76	00	ATG	GGAG/GAGG	5-10bp	0.333
tig00498767_77	74073	74492	-1	2012_77	00	ATG	AGGAGG	5-10bp	0.326
tig00498767_78	74551	75645	-1	2012_78	00	ATG	GGAG/GAGG	5-10bp	0.334
tig00498767_79	75721	76260	-1	2012_79	00	ATG	None	None	0.300
tig00498767_80	76291	77310	-1	2012_80	00	ATG	GGA/GAG/AGG	5-10bp	0.327
tig00498767_81	77307	78494	-1	2012_81	00	ATG	GGA/GAG/AGG	5-10bp	0.316
tig00498767_82	78687	79337	1	2012_82	00	ATG	GGA/GAG/AGG	5-10bp	0.335
tig00498767_83	79424	79924	-1	2012_83	00	ATG	GGAG/GAGG	5-10bp	0.365
tig00498767_84	80193	82106	1	2012_84	00	ATG	GGAG/GAGG	5-10bp	0.315
tig00498767_85	82160	84736	-1	2012_85	00	ATG	AGGAGG	5-10bp	0.357
tig00498767_86	84963	85979	-1	2012_86	00	ATG	AGGAGG	5-10bp	0.287
tig00498767_87	86119	86508	-1	2012_87	00	ATG	GGAG/GAGG	5-10bp	0.226
tig00498767_88	86726	88930	-1	2012_88	00	ATG	None	None	0.333
tig00498767_89	89032	89151	-1	2012_89	00	ATG	GGAG/GAGG	5-10bp	0.292
tig00498767_90	89191	90381	-1	2012_90	00	ATG	None	None	0.316
tig00498767_91	90426	90620	-1	2012_91	00	ATG	AGxAGG/AGGxGG	5-10bp	0.344
tig00498767_92	90741	92228	-1	2012_92	00	ATG	AGxAGG/AGGxGG	5-10bp	0.354
tig00498767_93	92285	92923	-1	2012_93	00	GTG	GGA/GAG/AGG	5-10bp	0.321
tig00498767_94	93207	94802	1	2012_94	00	ATG	GGxGG	5-10bp	0.360
tig00498767_95	94887	95666	1	2012_95	00	ATG	GGAG/GAGG	5-10bp	0.336
tig00498767_96	95742	96662	-1	2012_96	00	ATG	GGA/GAG/AGG	5-10bp	0.321
tig00498767_97	96836	98053	-1	2012_97	00	ATG	GGAG/GAGG	5-10bp	0.301
tig00498767_98	98658	99302	-1	2012_98	00	ATG	GGA/GAG/AGG	5-10bp	0.321
tig00498767_99	99515	101197	1	2012_99	00	ATG	GGAG/GAGG	5-10bp	0.339
tig00498767_100	101635	101892	-1	2012_100	00	ATG	GGAG/GAGG	5-10bp	0.302
tig00498767_101	102261	103736	-1	2012_101	00	ATG	GGA/GAG/AGG	5-10bp	0.303
tig00498767_102	104216	105229	-1	2012_102	00	ATG	GGA/GAG/AGG	5-10bp	0.322
tig00498767_103	105547	107478	1	2012_103	00	ATG	GGAG/GAGG	5-10bp	0.329
tig00498767_104	107532	108290	-1	2012_104	00	ATG	AGGAGG	5-10bp	0.320
tig00498767_105	108329	110701	-1	2012_105	00	ATG	GGA/GAG/AGG	5-10bp	0.277
tig00498767_106	111061	112923	-1	2012_106	00	ATG	AGGAGG	5-10bp	0.303
tig00498767_107	113079	114311	-1	2012_107	00	TTG	AGxAGG/AGGxGG	5-10bp	0.264
tig00498767_108	114304	114966	-1	2012_108	00	ATG	GGA/GAG/AGG	5-10bp	0.297
tig00498767_109	115024	115527	-1	2012_109	00	ATG	AGGAGG	5-10bp	0.319
tig00498767_110	115537	116361	-1	2012_110	00	GTG	None	None	0.322
tig00498767_111	116481	116834	-1	2012_111	00	ATG	GGAG/GAGG	5-10bp	0.373
tig00498767_112	116857	117633	-1	2012_112	00	ATG	GGAG/GAGG	5-10bp	0.329
tig00498767_113	118634	119302	-1	2012_113	00	ATG	GGAG/GAGG	5-10bp	0.266
tig00498767_114	119350	120081	-1	2012_114	00	ATG	GGAG/GAGG	5-10bp	0.298
tig00498767_115	120120	121031	-1	2012_115	00	ATG	GGA/GAG/AGG	5-10bp	0.346
tig00498767_116	120989	122005	-1	2012_116	00	ATG	GGAG/GAGG	5-10bp	0.354
tig00498767_117	122329	123705	-1	2012_117	00	ATG	AGxAGG/AGGxGG	5-10bp	0.328
tig00498767_118	123825	124481	-1	2012_118	00	ATG	AGxAGG/AGGxGG	5-10bp	0.314
tig00498767_119	124493	125779	-1	2012_119	00	ATG	GGAG/GAGG	5-10bp	0.298
tig00498767_120	125789	126061	-1	2012_120	00	ATG	GGAG/GAGG	5-10bp	0.271
tig00498767_121	126087	126440	-1	2012_121	00	ATG	GGAG/GAGG	5-10bp	0.285
tig00498767_122	126505	126639	-1	2012_122	00	ATG	AGGAGG	5-10bp	0.348
tig00498767_123	127099	128472	1	2012_123	00	ATG	GGAG/GAGG	5-10bp	0.255
tig00498767_124	128846	129958	1	2012_124	00	ATG	GGAG/GAGG	5-10bp	0.269
tig00498767_125	130094	130303	1	2012_125	00	ATG	GGA/GAG/AGG	5-10bp	0.290
tig00498767_126	130404	131495	1	2012_126	00	ATG	None	None	0.251
tig00498767_127	131488	133470	1	2012_127	00	ATG	GGAG/GAGG	5-10bp	0.331
tig00498767_128	133851	136382	1	2012_128	00	ATG	GGAG/GAGG	5-10bp	0.327
tig00498767_129	136492	137334	1	2012_129	00	ATG	None	None	0.351
tig00498767_130	137383	137922	1	2012_130	00	ATG	GGA/GAG/AGG	5-10bp	0.356
tig00498767_131	137924	138577	1	2012_131	00	ATG	GGA/GAG/AGG	5-10bp	0.283
tig00498780_1	40	1422	-1	2013_1	00	GTG	None	None	0.384
tig00498783_1	53	1165	-1	2014_1	00	ATG	GGA/GAG/AGG	11-12bp	0.403
tig00498783_2	1532	2713	-1	2014_2	00	ATG	GGA/GAG/AGG	5-10bp	0.400
tig00498783_3	2824	3339	-1	2014_3	00	ATG	None	None	0.399
tig00498783_4	3632	3769	1	2014_4	00	ATG	GGAG/GAGG	5-10bp	0.413
tig00498783_5	3736	4014	1	2014_5	00	TTG	None	None	0.387
tig00498783_6	4077	4244	1	2014_6	00	TTG	AGGAG	5-10bp	0.339
tig00498783_7	4241	5926	1	2014_7	00	GTG	None	None	0.438
tig00498783_8	5939	6259	1	2014_8	00	ATG	GGAGG	5-10bp	0.417
tig00498783_9	6343	6885	1	2014_9	00	GTG	AGGAG	5-10bp	0.387
tig00498783_10	7173	8138	1	2014_10	00	ATG	GGA/GAG/AGG	5-10bp	0.389
tig00498783_11	8278	9057	1	2014_11	00	ATG	GGAG/GAGG	5-10bp	0.424
tig00498783_12	9162	9305	1	2014_12	00	ATG	AGGA/GGAG/GAGG	11-12bp	0.396
tig00498783_13	9613	14871	1	2014_13	00	ATG	GGA/GAG/AGG	5-10bp	0.441
tig00498783_14	15092	15280	1	2014_14	00	ATG	GGA/GAG/AGG	11-12bp	0.392
tig00498783_15	15319	15798	1	2014_15	00	ATG	GGA/GAG/AGG	5-10bp	0.406
tig00498783_16	15983	17689	1	2014_16	00	ATG	AGGA	5-10bp	0.459
tig00498783_17	17888	19057	1	2014_17	00	ATG	GGA/GAG/AGG	5-10bp	0.474
tig00498783_18	19161	20474	1	2014_18	00	ATG	AGGA	5-10bp	0.474
tig00498783_19	20884	21315	1	2014_19	00	ATG	AGGAG	5-10bp	0.438
tig00498783_20	21485	22219	1	2014_20	00	ATG	GGAG/GAGG	5-10bp	0.454
tig00498783_21	22639	23739	1	2014_21	00	ATG	None	None	0.450
tig00498783_22	23762	24565	1	2014_22	00	ATG	GGA/GAG/AGG	5-10bp	0.423
tig00498783_23	24592	25887	1	2014_23	00	ATG	AGGA/GGAG/GAGG	11-12bp	0.491
tig00498783_24	25891	26979	1	2014_24	00	ATG	4Base/6BMM	13-15bp	0.465
tig00498783_25	27140	28408	1	2014_25	00	GTG	AGGA/GGAG/GAGG	11-12bp	0.474
tig00498783_26	28423	29196	1	2014_26	00	ATG	AGGAG	5-10bp	0.434
tig00498783_27	29253	30458	1	2014_27	00	ATG	GGA/GAG/AGG	5-10bp	0.459
tig00498783_28	30566	32203	1	2014_28	00	GTG	GGAG/GAGG	5-10bp	0.464
tig00498783_29	32290	32784	1	2014_29	00	ATG	GGA/GAG/AGG	5-10bp	0.432
tig00498783_30	32893	34230	-1	2014_30	00	ATG	AGGA	5-10bp	0.477
tig00498783_31	35278	39162	1	2014_31	00	ATG	GGA/GAG/AGG	5-10bp	0.474
tig00498783_32	39217	39489	-1	2014_32	00	ATG	AGGA/GGAG/GAGG	11-12bp	0.388
tig00498783_33	39770	40186	1	2014_33	00	ATG	GGA/GAG/AGG	5-10bp	0.400
tig00498783_34	40171	41145	1	2014_34	00	TTG	None	None	0.409
tig00498808_1	148	771	-1	2015_1	00	ATG	None	None	0.500
tig00498808_2	822	1286	-1	2015_2	00	ATG	None	None	0.527
tig00498808_3	1863	2480	1	2015_3	00	ATG	None	None	0.492
tig00498808_4	2534	2662	1	2015_4	00	ATG	None	None	0.473
tig00498808_5	2702	3724	1	2015_5	00	ATG	None	None	0.497
tig00498808_6	4534	6981	-1	2015_6	00	ATG	None	None	0.571
tig00498808_7	6959	8122	-1	2015_7	00	ATG	None	None	0.596
tig00498808_8	8434	9624	-1	2015_8	00	ATG	None	None	0.580
tig00498808_9	9686	11254	-1	2015_9	00	ATG	None	None	0.598
tig00498808_10	11860	11997	1	2015_10	00	ATG	GGAG/GAGG	5-10bp	0.609
tig00498808_11	11997	12362	1	2015_11	00	ATG	None	None	0.533
tig00498808_12	12323	12586	1	2015_12	00	ATG	GGAG/GAGG	5-10bp	0.511
tig00498808_13	12589	14247	1	2015_13	00	ATG	None	None	0.582
tig00498808_14	14312	15160	-1	2015_14	00	ATG	None	None	0.614
tig00498808_15	15289	16362	-1	2015_15	00	ATG	GGAG/GAGG	5-10bp	0.625
tig00498808_16	16542	17327	-1	2015_16	00	ATG	GGAGG	5-10bp	0.580
tig00498808_17	17327	17581	-1	2015_17	00	ATG	None	None	0.561
tig00498808_18	17542	18231	-1	2015_18	01	Edge	None	None	0.551
tig00498825_1	479	1399	-1	2016_1	00	GTG	GGA/GAG/AGG	5-10bp	0.409
tig00498895_1	3	125	1	2017_1	10	Edge	None	None	0.480
tig00498895_2	163	420	1	2017_2	00	GTG	AGGAG	5-10bp	0.589
tig00498895_3	1005	1322	1	2017_3	00	ATG	None	None	0.607
tig00498895_4	1383	1583	1	2017_4	00	ATG	None	None	0.488
tig00498895_5	1972	2346	-1	2017_5	00	ATG	None	None	0.571
tig00498895_6	2627	2851	-1	2017_6	00	ATG	None	None	0.618
tig00498895_7	2945	3403	-1	2017_7	00	GTG	AGGAGG	5-10bp	0.634
tig00498895_8	3357	3830	-1	2017_8	00	ATG	None	None	0.599
tig00498895_9	3995	4378	-1	2017_9	00	ATG	None	None	0.562
tig00498895_10	4387	4998	-1	2017_10	00	ATG	None	None	0.609
tig00498895_11	6858	7205	-1	2017_11	00	ATG	None	None	0.534
tig00498895_12	8579	9598	1	2017_12	00	GTG	None	None	0.536
tig00498916_1	1	243	1	2018_1	10	Edge	None	None	0.560
tig00498916_2	250	420	1	2018_2	00	ATG	None	None	0.579
tig00498916_3	516	809	1	2018_3	00	ATG	GGAG/GAGG	5-10bp	0.531
tig00498916_4	730	1032	-1	2018_4	00	ATG	AGGA	5-10bp	0.525
tig00498916_5	1490	2065	-1	2018_5	00	GTG	GGA/GAG/AGG	5-10bp	0.542
tig00498916_6	2609	3427	-1	2018_6	00	ATG	None	None	0.547
tig00498916_7	3463	3699	1	2018_7	00	ATG	GGA/GAG/AGG	5-10bp	0.506
tig00498916_8	4068	5213	-1	2018_8	00	GTG	GGAG/GAGG	5-10bp	0.525
tig00498916_9	5363	5647	-1	2018_9	00	ATG	GGA/GAG/AGG	11-12bp	0.554
tig00498916_10	5640	6023	-1	2018_10	00	ATG	GGAG/GAGG	5-10bp	0.523
tig00498985_1	69	179	-1	2019_1	00	ATG	TAAA	11bp	0.486
tig00498985_2	502	3486	-1	2019_2	00	ATG	TAA	6bp	0.453
tig00498985_3	3627	4688	-1	2019_3	00	ATG	None	None	0.490
tig00498985_4	4654	4908	-1	2019_4	00	ATG	TAAAA	13bp	0.424
tig00498985_5	5149	7149	-1	2019_5	00	ATG	AATAA	10bp	0.545
tig00498985_6	7183	10479	-1	2019_6	00	ATG	TAA	11bp	0.522
tig00498985_7	10602	11720	-1	2019_7	00	ATG	AAA	12bp	0.481
tig00498985_8	12289	13674	1	2019_8	00	ATG	TAA	11bp	0.470
tig00498985_9	13656	14627	1	2019_9	00	ATG	TAA	13bp	0.489
tig00498985_10	14729	14908	1	2019_10	00	ATG	TAA	11bp	0.461
tig00498985_11	14905	16056	1	2019_11	00	ATG	None	None	0.468
tig00498985_12	16092	17033	1	2019_12	00	ATG	None	None	0.464
tig00498985_13	17030	18682	1	2019_13	00	ATG	TAA	12bp	0.474
tig00498985_14	18682	18756	1	2019_14	01	ATG	None	None	0.533
tig00499025_1	229	999	-1	2020_1	00	ATG	TAA	12bp	0.392
tig00499025_2	1012	2505	-1	2020_2	00	ATG	None	None	0.495
tig00499025_3	2883	4220	-1	2020_3	00	ATG	TAA	12bp	0.493
tig00499025_4	4233	4466	-1	2020_4	00	GTG	None	None	0.466
tig00499025_5	4463	5857	-1	2020_5	00	ATG	None	None	0.526
tig00499025_6	5854	7014	-1	2020_6	00	ATG	TAAA	11bp	0.543
tig00499025_7	7512	7718	1	2020_7	00	ATG	TAA	5bp	0.406
tig00499025_8	7734	7991	1	2020_8	00	ATG	AATAA	4bp	0.426
tig00499025_9	7997	9439	1	2020_9	00	ATG	TAA	9bp	0.372
tig00499025_10	9455	10135	1	2020_10	00	ATG	TAA	11bp	0.339
tig00499025_11	10137	11327	1	2020_11	00	ATG	TAA	12bp	0.363
tig00499025_12	11883	12506	1	2020_12	00	ATG	AATAA	5bp	0.335
tig00499025_13	12452	12886	1	2020_13	00	ATG	AAAA	6bp	0.363
tig00499025_14	12890	12994	1	2020_14	00	ATG	TATAA	3bp	0.410
tig00499025_15	13037	13708	1	2020_15	00	TTG	TAAA	9bp	0.333
tig00499025_16	13727	14278	1	2020_16	00	ATG	TAAA	5bp	0.321
tig00499025_17	14275	15831	1	2020_17	00	ATG	TAAA	11bp	0.367
tig00499025_18	15974	16327	1	2020_18	00	ATG	TAAA	13bp	0.370
tig00499025_19	16486	17223	1	2020_19	00	ATG	TAA	12bp	0.385
tig00499025_20	17401	18282	1	2020_20	00	ATG	TAA	11bp	0.375
tig00499025_21	18288	20426	1	2020_21	00	ATG	TAA	13bp	0.377
tig00499025_22	20458	22482	1	2020_22	00	ATG	TAA	12bp	0.409
tig00499025_23	22508	22702	1	2020_23	00	ATG	AACAA	13bp	0.462
tig00499025_24	22781	24352	1	2020_24	00	ATG	AATAA	8bp	0.385
tig00499025_25	24451	25452	1	2020_25	00	ATG	TAA	11bp	0.431
tig00499025_26	25465	25926	1	2020_26	00	ATG	None	None	0.433
tig00499025_27	25941	26903	1	2020_27	00	ATG	AACAA	11bp	0.486
tig00499025_28	26968	27936	1	2020_28	00	ATG	TAA	11bp	0.474
tig00499025_29	27956	29476	1	2020_29	00	ATG	TAA	11bp	0.383
tig00499025_30	29482	31539	1	2020_30	00	ATG	TAA	12bp	0.374
tig00499025_31	31546	31761	1	2020_31	00	ATG	TAAA	9bp	0.389
tig00499025_32	31765	32661	1	2020_32	00	ATG	None	None	0.392
tig00499025_33	32648	33583	1	2020_33	00	ATG	TAA	11bp	0.392
tig00499025_34	33580	34320	1	2020_34	00	ATG	TAA	4bp	0.433
tig00499025_35	34335	34694	1	2020_35	00	ATG	AATAA	10bp	0.475
tig00499025_36	34705	35403	1	2020_36	00	ATG	TATAA	3bp	0.496
tig00499025_37	35413	35859	1	2020_37	00	ATG	TAA	9bp	0.470
tig00499025_38	35919	36422	1	2020_38	00	ATG	AAA	10bp	0.421
tig00499025_39	36423	37151	1	2020_39	00	ATG	TAA	11bp	0.402
tig00499025_40	37428	38369	1	2020_40	00	ATG	TAA	5bp	0.365
tig00499025_41	38743	38970	1	2020_41	00	ATG	TAAAAA	8bp	0.412
tig00499025_42	38993	47620	1	2020_42	00	ATG	TAA	14bp	0.369
tig00499025_43	47633	51073	1	2020_43	00	ATG	TAAA	11bp	0.348
tig00499025_44	51076	51684	1	2020_44	00	ATG	TAA	13bp	0.419
tig00499025_45	51678	53207	1	2020_45	00	TTG	TAAAA	14bp	0.367
tig00499025_46	53247	53717	1	2020_46	00	ATG	TAA	11bp	0.331
tig00499025_47	53707	53967	1	2020_47	00	ATG	AATAA	9bp	0.356
tig00499025_48	53943	54176	1	2020_48	00	ATG	None	None	0.397
tig00499025_49	54176	55492	1	2020_49	00	ATG	None	None	0.367
tig00499025_50	55505	56734	1	2020_50	00	ATG	TAA	12bp	0.353
tig00499025_51	56746	57144	1	2020_51	00	ATG	TAA	11bp	0.313
tig00499025_52	57156	57551	1	2020_52	00	ATG	TAA	11bp	0.354
tig00499025_53	57592	58209	1	2020_53	00	ATG	TAA	6bp	0.409
tig00499025_54	58221	59672	1	2020_54	00	ATG	TAA	11bp	0.425
tig00499025_55	59669	60451	1	2020_55	00	ATG	AAA	15bp	0.397
tig00499025_56	60456	61706	1	2020_56	00	ATG	TAA	12bp	0.408
tig00499025_57	61798	62223	1	2020_57	00	ATG	None	None	0.373
tig00499025_58	62229	63773	1	2020_58	00	ATG	AATAA	5bp	0.431
tig00499025_59	63777	64046	1	2020_59	00	ATG	TAA	3bp	0.374
tig00499025_60	64244	66184	1	2020_60	00	ATG	AAAAA	11bp	0.408
tig00499025_61	66203	66445	1	2020_61	00	ATG	AAGAA	15bp	0.391
tig00499025_62	66789	67601	1	2020_62	00	ATG	TAA	12bp	0.371
tig00499025_63	67626	68561	1	2020_63	00	ATG	TAA	6bp	0.415
tig00499025_64	68563	69006	1	2020_64	00	ATG	TAGAA	13bp	0.387
tig00499025_65	69026	69739	1	2020_65	00	ATG	TAAA	14bp	0.360
tig00499025_66	69796	70833	1	2020_66	00	ATG	TAA	13bp	0.399
tig00499025_67	70843	71055	1	2020_67	00	ATG	AAAAA	12bp	0.371
tig00499025_68	71062	71511	1	2020_68	00	ATG	AAAA	12bp	0.371
tig00499025_69	71483	72613	1	2020_69	00	ATG	TAA	11bp	0.394
tig00499025_70	72641	73735	1	2020_70	00	ATG	TAAAA	12bp	0.374
tig00499025_71	73845	75011	1	2020_71	00	ATG	AACAA	11bp	0.413
tig00499025_72	75030	75659	1	2020_72	00	ATG	None	None	0.384
tig00499025_73	75669	76043	1	2020_73	00	ATG	TAA	9bp	0.379
tig00499025_74	76070	76594	1	2020_74	00	ATG	AAA	14bp	0.339
tig00499025_75	76605	77405	1	2020_75	00	ATG	AAAAA	4bp	0.396
tig00499025_76	77419	78114	1	2020_76	00	ATG	TAA	13bp	0.405
tig00499025_77	78237	78584	1	2020_77	00	ATG	AAAAA	11bp	0.451
tig00499025_78	78621	80390	1	2020_78	00	ATG	AAA	7bp	0.475
tig00499025_79	80418	81338	1	2020_79	00	ATG	AAGAA	10bp	0.502
tig00499025_80	81352	82440	1	2020_80	00	ATG	TAA	13bp	0.519
tig00499025_81	82445	83596	-1	2020_81	00	ATG	TAA	12bp	0.462
tig00499025_82	83599	83880	-1	2020_82	00	ATG	TAAAA	13bp	0.415
tig00499025_83	84213	84872	1	2020_83	00	ATG	None	None	0.552
tig00499025_84	84988	85308	1	2020_84	00	ATG	TAA	11bp	0.601
tig00499025_85	85305	86378	1	2020_85	00	ATG	None	None	0.553
tig00499025_86	86873	87664	-1	2020_86	00	ATG	AAAA	3bp	0.500
tig00499025_87	87709	88152	-1	2020_87	00	ATG	TAA	10bp	0.437
tig00499025_88	88904	89908	1	2020_88	00	ATG	TAA	11bp	0.535
tig00499025_89	89951	92893	1	2020_89	00	ATG	TAA	14bp	0.570
tig00499025_90	93083	93913	1	2020_90	00	ATG	TAA	11bp	0.581
tig00499025_91	93968	94792	-1	2020_91	00	ATG	TAA	11bp	0.455
tig00499025_92	94776	95411	-1	2020_92	00	ATG	TAAA	9bp	0.436
tig00499025_93	95593	95796	-1	2020_93	00	ATG	TAA	11bp	0.456
tig00499025_94	95800	95901	-1	2020_94	00	ATG	TAA	5bp	0.451
tig00499025_95	96005	97000	-1	2020_95	00	TTG	TAAA	14bp	0.579
tig00499025_96	97315	97533	1	2020_96	00	ATG	TAAAAA	7bp	0.580
tig00499025_97	97536	97949	1	2020_97	00	ATG	TAA	12bp	0.529
tig00499025_98	98578	99207	-1	2020_98	00	TTG	TAAAA	14bp	0.441
tig00499025_99	99440	100570	1	2020_99	00	ATG	TAAA	7bp	0.531
tig00499025_100	100774	100962	1	2020_100	00	ATG	AATAA	7bp	0.418
tig00499025_101	100996	101856	1	2020_101	00	ATG	TAAA	12bp	0.533
tig00499025_102	101819	101926	-1	2020_102	00	ATG	AAAAA	12bp	0.426
tig00499025_103	102139	102897	1	2020_103	00	ATG	AATAA	7bp	0.560
tig00499025_104	103306	103731	1	2020_104	00	ATG	TAA	4bp	0.528
tig00499025_105	103890	104168	1	2020_105	00	ATG	TAA	5bp	0.516
tig00499025_106	104306	104671	1	2020_106	00	ATG	AAA	6bp	0.544
tig00499025_107	104717	107140	1	2020_107	00	ATG	TAA	3bp	0.562
tig00499025_108	107179	109161	-1	2020_108	00	ATG	AAAAA	12bp	0.587
tig00499025_109	109158	110960	-1	2020_109	00	ATG	TAA	7bp	0.579
tig00499025_110	111155	111424	1	2020_110	00	ATG	TAA	15bp	0.507
tig00499025_111	111491	114238	-1	2020_111	00	ATG	TAA	4bp	0.557
tig00499025_112	114243	114716	-1	2020_112	00	ATG	None	None	0.517
tig00499025_113	114761	117052	-1	2020_113	00	ATG	AAAAA	11bp	0.531
tig00499025_114	117049	119100	-1	2020_114	00	ATG	AAA	12bp	0.499
tig00499025_115	119125	120654	-1	2020_115	00	TTG	AACAA	6bp	0.515
tig00499025_116	120907	121332	-1	2020_116	00	GTG	TAAAAA	11bp	0.430
tig00499025_117	121418	121978	1	2020_117	00	ATG	AACAA	7bp	0.535
tig00499025_118	121981	122934	1	2020_118	00	TTG	None	None	0.548
tig00499025_119	122975	124714	1	2020_119	00	ATG	TAA	4bp	0.520
tig00499025_120	124854	125291	-1	2020_120	00	ATG	None	None	0.518
tig00499025_121	125557	125829	-1	2020_121	00	ATG	None	None	0.524
tig00499025_122	125983	126075	1	2020_122	00	ATG	TAAA	11bp	0.387
tig00499025_123	126368	126946	1	2020_123	00	ATG	TAA	7bp	0.549
tig00034341_1	3	479	-1	2021_1	10	ATG	AGGA	5-10bp	0.535
tig00034341_2	500	2056	-1	2021_2	00	ATG	None	None	0.553
tig00034341_3	2066	3439	-1	2021_3	00	ATG	None	None	0.545
tig00034341_4	3442	4452	-1	2021_4	00	ATG	None	None	0.569
tig00034341_5	4635	5426	-1	2021_5	00	GTG	AGxAG	5-10bp	0.602
tig00034341_6	5390	5980	-1	2021_6	00	ATG	None	None	0.570
tig00034341_7	5993	7066	-1	2021_7	00	ATG	None	None	0.571
tig00034341_8	7120	7947	-1	2021_8	00	GTG	None	None	0.604
tig00034341_9	8023	8382	-1	2021_9	00	ATG	None	None	0.586
tig00034341_10	8525	9175	-1	2021_10	00	ATG	None	None	0.541
tig00034341_11	10371	11486	-1	2021_11	00	ATG	None	None	0.583
tig00034341_12	11649	12383	-1	2021_12	00	ATG	None	None	0.576
tig00034341_13	12479	14941	1	2021_13	00	ATG	None	None	0.562
tig00034341_14	14996	15265	1	2021_14	00	ATG	None	None	0.578
tig00034341_15	15211	15657	1	2021_15	00	ATG	None	None	0.575
tig00034341_16	15600	16133	1	2021_16	00	ATG	AGGA	5-10bp	0.577
tig00034341_17	16166	16591	1	2021_17	00	ATG	None	None	0.498
tig00034341_18	16558	17376	1	2021_18	00	ATG	None	None	0.542
tig00034341_19	17485	18906	1	2021_19	00	TTG	None	None	0.569
tig00034341_20	19229	20644	-1	2021_20	00	ATG	None	None	0.556
tig00034341_21	20695	22194	-1	2021_21	00	ATG	None	None	0.555
tig00034341_22	22306	24282	-1	2021_22	00	ATG	None	None	0.570
tig00034341_23	24294	24602	-1	2021_23	00	ATG	AGGAG	5-10bp	0.492
tig00034341_24	24609	25121	-1	2021_24	00	ATG	None	None	0.532
tig00034341_25	25128	25658	-1	2021_25	00	ATG	None	None	0.548
tig00034341_26	25735	26805	-1	2021_26	01	Edge	None	None	0.561
tig00499077_1	3	788	1	2022_1	10	Edge	None	None	0.542
tig00499077_2	748	3105	1	2022_2	00	ATG	None	None	0.558
tig00499077_3	3114	5624	1	2022_3	00	GTG	None	None	0.577
tig00499077_4	5635	6255	1	2022_4	00	ATG	AGxAG	5-10bp	0.599
tig00499077_5	6528	6674	-1	2022_5	00	ATG	None	None	0.422
tig00499077_6	6811	8616	1	2022_6	00	ATG	None	None	0.560
tig00499077_7	8741	9706	-1	2022_7	00	ATG	None	None	0.598
tig00499077_8	9784	10170	-1	2022_8	00	ATG	None	None	0.535
tig00499077_9	10148	10840	-1	2022_9	00	ATG	None	None	0.518
tig00499077_10	11061	12242	-1	2022_10	00	ATG	None	None	0.591
tig00499077_11	12369	14528	1	2022_11	00	ATG	None	None	0.571
tig00499077_12	14725	16296	-1	2022_12	00	ATG	None	None	0.601
tig00499077_13	16275	17270	-1	2022_13	00	ATG	None	None	0.589
tig00499077_14	17404	18324	-1	2022_14	00	ATG	None	None	0.604
tig00499077_15	18318	18476	-1	2022_15	00	ATG	None	None	0.522
tig00499077_16	18546	18797	-1	2022_16	00	ATG	None	None	0.607
tig00499077_17	18790	19269	-1	2022_17	00	ATG	None	None	0.613
tig00499077_18	19446	20477	1	2022_18	00	GTG	None	None	0.564
tig00499077_19	20474	21718	1	2022_19	00	ATG	None	None	0.563
tig00499077_20	22380	23006	-1	2022_20	00	ATG	None	None	0.593
tig00499077_21	23012	24982	-1	2022_21	00	ATG	None	None	0.582
tig00499077_22	25135	26172	1	2022_22	00	ATG	None	None	0.558
tig00499077_23	26382	26903	1	2022_23	00	ATG	None	None	0.556
tig00499077_24	27052	27564	-1	2022_24	00	ATG	None	None	0.569
tig00499077_25	27690	28919	1	2022_25	00	ATG	None	None	0.567
tig00499077_26	28959	31034	-1	2022_26	00	ATG	None	None	0.581
tig00499077_27	31131	32036	1	2022_27	00	ATG	None	None	0.517
tig00499077_28	32058	32390	1	2022_28	00	ATG	None	None	0.505
tig00499077_29	32394	32867	1	2022_29	00	ATG	AGxAG	5-10bp	0.542
tig00499077_30	33047	35743	-1	2022_30	00	ATG	None	None	0.593
tig00499077_31	35931	36806	-1	2022_31	00	ATG	None	None	0.570
tig00499077_32	37235	38122	1	2022_32	00	TTG	None	None	0.554
tig00499077_33	38439	39578	1	2022_33	00	ATG	None	None	0.559
tig00499077_34	39784	40815	1	2022_34	00	ATG	None	None	0.592
tig00499077_35	40815	41753	1	2022_35	00	ATG	None	None	0.594
tig00499077_36	41904	43046	1	2022_36	00	ATG	None	None	0.575
tig00499077_37	43154	44374	-1	2022_37	00	ATG	None	None	0.564
tig00499077_38	44393	45151	-1	2022_38	00	ATG	None	None	0.601
tig00499077_39	45158	46360	-1	2022_39	00	ATG	None	None	0.577
tig00499077_40	46603	47946	-1	2022_40	00	ATG	None	None	0.566
tig00499077_41	48426	48989	-1	2022_41	00	GTG	None	None	0.596
tig00499077_42	48992	50404	-1	2022_42	00	ATG	None	None	0.570
tig00499077_43	50371	50694	-1	2022_43	00	ATG	None	None	0.537
tig00499077_44	50715	51041	-1	2022_44	00	GTG	None	None	0.587
tig00499077_45	51044	53338	-1	2022_45	00	GTG	None	None	0.606
tig00499077_46	53331	53576	-1	2022_46	00	GTG	None	None	0.512
tig00499077_47	53897	54166	-1	2022_47	00	ATG	None	None	0.474
tig00499077_48	54392	55756	1	2022_48	00	ATG	None	None	0.566
tig00499077_49	55744	56028	1	2022_49	00	ATG	None	None	0.589
tig00499077_50	56156	57001	1	2022_50	00	ATG	None	None	0.553
tig00499077_51	57273	58835	1	2022_51	00	ATG	None	None	0.556
tig00499077_52	58960	59661	1	2022_52	00	ATG	GGAG/GAGG	5-10bp	0.550
tig00499077_53	59900	61633	1	2022_53	00	ATG	None	None	0.592
tig00499077_54	62564	62923	-1	2022_54	00	ATG	None	None	0.517
tig00499077_55	62959	63303	1	2022_55	00	ATG	None	None	0.475
tig00499077_56	63307	63573	1	2022_56	00	ATG	AGGAGG	5-10bp	0.506
tig00499077_57	63592	64158	1	2022_57	00	ATG	AGGAGG	5-10bp	0.573
tig00499077_58	64714	65271	-1	2022_58	00	ATG	None	None	0.577
tig00499077_59	65640	66020	1	2022_59	00	ATG	None	None	0.575
tig00499077_60	66087	66275	-1	2022_60	00	GTG	None	None	0.566
tig00499077_61	66236	68725	-1	2022_61	00	ATG	AGGAG	5-10bp	0.570
tig00499077_62	68772	69428	-1	2022_62	00	ATG	None	None	0.574
tig00499077_63	69471	70253	-1	2022_63	00	ATG	None	None	0.549
tig00499077_64	70332	71951	-1	2022_64	00	ATG	None	None	0.564
tig00499077_65	72274	73128	1	2022_65	00	ATG	None	None	0.545
tig00499077_66	73175	74218	1	2022_66	00	ATG	None	None	0.559
tig00499077_67	74256	75017	1	2022_67	00	ATG	None	None	0.572
tig00499077_68	75128	75409	-1	2022_68	00	ATG	None	None	0.521
tig00499077_69	75423	75773	-1	2022_69	00	ATG	GGAG/GAGG	5-10bp	0.533
tig00499077_70	75831	76049	-1	2022_70	00	ATG	None	None	0.516
tig00499077_71	76397	76888	1	2022_71	00	ATG	None	None	0.541
tig00499077_72	76910	77332	1	2022_72	00	ATG	None	None	0.537
tig00499077_73	77615	77938	1	2022_73	00	GTG	None	None	0.549
tig00499077_74	78063	78650	1	2022_74	00	ATG	None	None	0.502
tig00499077_75	78749	80110	1	2022_75	00	ATG	None	None	0.526
tig00499077_76	80187	82151	1	2022_76	00	ATG	None	None	0.557
tig00499077_77	82348	82890	-1	2022_77	00	ATG	None	None	0.564
tig00499077_78	82930	83985	-1	2022_78	00	ATG	None	None	0.551
tig00499077_79	84121	85524	1	2022_79	00	ATG	None	None	0.561
tig00499077_80	85733	86536	1	2022_80	00	ATG	None	None	0.553
tig00499077_81	86633	88471	1	2022_81	00	ATG	None	None	0.527
tig00499077_82	89119	89436	-1	2022_82	00	GTG	None	None	0.579
tig00499077_83	89400	89603	-1	2022_83	00	GTG	GGAG/GAGG	5-10bp	0.574
tig00499077_84	89681	89992	-1	2022_84	00	ATG	AGGA	5-10bp	0.567
tig00499077_85	90138	93110	-1	2022_85	00	ATG	None	None	0.540
tig00499077_86	93480	94154	-1	2022_86	00	ATG	None	None	0.550
tig00499077_87	94176	94688	-1	2022_87	00	GTG	None	None	0.563
tig00499077_88	95051	95521	1	2022_88	00	ATG	None	None	0.554
tig00499077_89	95980	96393	-1	2022_89	00	ATG	None	None	0.502
tig00499077_90	96489	97943	1	2022_90	00	ATG	None	None	0.531
tig00499077_91	98011	98268	1	2022_91	00	ATG	None	None	0.523
tig00499077_92	98349	98603	1	2022_92	01	ATG	AGGA	5-10bp	0.514
tig00049268_1	129	1361	1	2023_1	00	ATG	AAAA	15bp	0.461
tig00049268_2	1379	1531	1	2023_2	00	ATG	TAAAA	15bp	0.471
tig00049268_3	1516	2097	1	2023_3	00	ATG	AAA	5bp	0.503
tig00049268_4	2492	3433	1	2023_4	00	ATG	TAAAAA	10bp	0.477
tig00049268_5	3703	5595	1	2023_5	00	GTG	AAAA	12bp	0.494
tig00049268_6	5749	6897	1	2023_6	00	TTG	None	None	0.494
tig00049268_7	7473	8435	1	2023_7	00	ATG	None	None	0.337
tig00049268_8	8517	8618	-1	2023_8	00	ATG	TAA	10bp	0.333
tig00049268_9	8704	10833	-1	2023_9	00	ATG	TAAA	12bp	0.362
tig00049268_10	11272	11664	-1	2023_10	00	ATG	TAAAAA	6bp	0.369
tig00049268_11	12026	13069	-1	2023_11	00	ATG	None	None	0.452
tig00049268_12	13123	14235	-1	2023_12	00	ATG	TAA	12bp	0.454
tig00049268_13	14261	15574	-1	2023_13	00	ATG	TAAA	11bp	0.387
tig00049268_14	15615	16667	-1	2023_14	00	ATG	TAA	12bp	0.399
tig00499141_1	300	683	1	2024_1	00	ATG	TAAAAA	9bp	0.503
tig00499141_2	780	1202	1	2024_2	00	ATG	AAA	11bp	0.532
tig00499141_3	1401	1622	1	2024_3	00	ATG	TAAA	11bp	0.477
tig00499141_4	1668	2231	1	2024_4	00	ATG	TAA	5bp	0.463
tig00499141_5	3181	3567	1	2024_5	00	ATG	TAAAAA	11bp	0.491
tig00499141_6	3594	4139	1	2024_6	00	ATG	TAAA	11bp	0.504
tig00499141_7	4197	4499	1	2024_7	00	ATG	TAA	12bp	0.479
tig00499141_8	4505	4747	1	2024_8	00	ATG	TAAA	11bp	0.498
tig00499141_9	5125	5292	-1	2024_9	00	ATG	TAA	11bp	0.387
tig00499141_10	5349	6320	1	2024_10	00	ATG	TAA	11bp	0.484
tig00499141_11	6308	7093	1	2024_11	00	ATG	TAA	13bp	0.495
tig00499141_12	7090	7851	1	2024_12	00	ATG	TAGAA	5bp	0.470
tig00499141_13	7875	8198	1	2024_13	00	ATG	AAA	11bp	0.352
tig00499141_14	8565	10217	1	2024_14	00	ATG	TAA	14bp	0.432
tig00499141_15	10329	11465	1	2024_15	00	ATG	TAAA	11bp	0.449
tig00499141_16	11645	12433	1	2024_16	00	ATG	AAA	11bp	0.412
tig00499141_17	12535	12912	1	2024_17	00	ATG	AAA	12bp	0.455
tig00499141_18	13551	13979	-1	2024_18	01	Edge	None	None	0.450
tig00499181_1	2	415	1	2025_1	10	Edge	None	None	0.437
tig00499181_2	929	2473	1	2025_2	00	ATG	None	None	0.438
tig00499181_3	2501	3544	1	2025_3	00	ATG	None	None	0.424
tig00499181_4	3504	3635	-1	2025_4	00	ATG	GGAG/GAGG	5-10bp	0.402
tig00499181_5	4523	5206	1	2025_5	00	ATG	GGA/GAG/AGG	5-10bp	0.452
tig00499181_6	5774	9751	-1	2025_6	00	ATG	GGAG/GAGG	5-10bp	0.585
tig00499181_7	9886	12144	-1	2025_7	00	TTG	None	None	0.541
tig00499181_8	12141	14321	-1	2025_8	00	ATG	None	None	0.574
tig00499181_9	14318	15262	-1	2025_9	00	ATG	GGA/GAG/AGG	5-10bp	0.506
tig00499181_10	15537	16649	-1	2025_10	00	ATG	4Base/6BMM	13-15bp	0.538
tig00499181_11	16669	17607	-1	2025_11	00	ATG	None	None	0.573
tig00499181_12	18220	18339	-1	2025_12	00	ATG	GGAG/GAGG	5-10bp	0.333
tig00499181_13	18767	19903	1	2025_13	00	TTG	None	None	0.482
tig00499181_14	20203	20628	1	2025_14	00	GTG	AGGAG(G)/GGAGG	13-15bp	0.505
tig00499181_15	20649	21065	-1	2025_15	00	ATG	None	None	0.492
tig00499181_16	21055	22203	-1	2025_16	00	ATG	GGAG/GAGG	5-10bp	0.515
tig00499181_17	22431	22733	1	2025_17	00	ATG	3Base/5BMM	13-15bp	0.492
tig00499181_18	22730	23557	-1	2025_18	00	ATG	AGGA	5-10bp	0.529
tig00499181_19	23884	24255	1	2025_19	00	TTG	AGGA	5-10bp	0.449
tig00499186_1	1	1161	1	2026_1	10	Edge	None	None	0.411
tig00499186_2	1362	1538	1	2026_2	00	ATG	TAA	3bp	0.356
tig00499186_3	1692	2381	-1	2026_3	00	ATG	TAA	11bp	0.433
tig00499186_4	2526	2924	-1	2026_4	00	ATG	TAA	11bp	0.356
tig00499186_5	2936	3658	-1	2026_5	00	ATG	TAAA	9bp	0.386
tig00499186_6	4971	5486	1	2026_6	00	ATG	None	None	0.477
tig00499186_7	5483	6649	1	2026_7	00	GTG	None	None	0.453
tig00499186_8	6779	7327	-1	2026_8	00	ATG	TAAA	15bp	0.470
tig00499186_9	7425	7757	-1	2026_9	00	ATG	TAA	14bp	0.486
tig00499186_10	7820	8023	1	2026_10	00	ATG	TAA	11bp	0.505
tig00499186_11	8274	9764	-1	2026_11	00	ATG	None	None	0.546
tig00499186_12	10149	10556	-1	2026_12	00	ATG	None	None	0.556
tig00499191_1	145	408	-1	2027_1	00	ATG	TAAA	15bp	0.504
tig00499191_2	411	833	-1	2027_2	00	ATG	AAA	6bp	0.525
tig00499191_3	2107	2775	1	2027_3	00	ATG	AAAAA	12bp	0.390
tig00499191_4	2983	3261	1	2027_4	00	ATG	TAAA	11bp	0.344
tig00499191_5	3274	3924	1	2027_5	00	ATG	TAAA	11bp	0.350
tig00499191_6	4106	4522	1	2027_6	00	ATG	AAAAA	11bp	0.345
tig00499191_7	4553	4948	1	2027_7	00	ATG	TAAAAA	9bp	0.333
tig00499191_8	4896	5681	1	2027_8	00	ATG	AAAAA	12bp	0.337
tig00499191_9	5956	6576	1	2027_9	00	ATG	TAAAAA	14bp	0.335
tig00499191_10	6632	7219	1	2027_10	00	ATG	TAA	3bp	0.388
tig00499191_11	7249	7683	1	2027_11	00	ATG	TAA	15bp	0.391
tig00499191_12	7711	8220	1	2027_12	00	ATG	AAA	11bp	0.339
tig00499191_13	8241	8528	1	2027_13	00	ATG	TAAAAA	7bp	0.330
tig00499191_14	8847	9296	1	2027_14	00	ATG	None	None	0.364
tig00499191_15	9695	9907	1	2027_15	00	ATG	TAAAAA	9bp	0.437
tig00499191_16	10216	11055	1	2027_16	00	ATG	TAAAA	14bp	0.481
tig00499191_17	11152	11697	-1	2027_17	00	ATG	TAAAAA	15bp	0.509
tig00499191_18	11694	14102	-1	2027_18	00	ATG	TAAA	12bp	0.513
tig00499191_19	14171	15130	-1	2027_19	00	ATG	TAAAAA	6bp	0.507
tig00499191_20	15121	15912	-1	2027_20	00	GTG	TAA	15bp	0.495
tig00499191_21	16640	18829	1	2027_21	00	ATG	AAAAA	7bp	0.479
tig00499191_22	19111	20169	-1	2027_22	00	ATG	None	None	0.474
tig00499191_23	20220	21023	-1	2027_23	00	ATG	TAA	11bp	0.473
tig00499191_24	21344	22642	-1	2027_24	00	ATG	TAAA	12bp	0.486
tig00499191_25	22700	23332	-1	2027_25	00	ATG	TAA	10bp	0.447
tig00499191_26	23600	24004	-1	2027_26	00	ATG	None	None	0.454
tig00499191_27	24009	24752	-1	2027_27	00	ATG	TAAAAA	5bp	0.456
tig00499191_28	24753	25736	-1	2027_28	00	ATG	None	None	0.432
tig00499191_29	25832	27493	1	2027_29	00	ATG	TAAA	12bp	0.466
tig00499191_30	27519	29000	1	2027_30	00	ATG	None	None	0.454
tig00499191_31	29000	29626	1	2027_31	00	ATG	TAAAAA	4bp	0.442
tig00499191_32	29632	30138	1	2027_32	00	ATG	TAA	10bp	0.479
tig00499191_33	30139	31992	1	2027_33	00	ATG	TAA	4bp	0.472
tig00499191_34	32175	32912	-1	2027_34	00	ATG	TAA	11bp	0.425
tig00499191_35	33384	34376	1	2027_35	00	ATG	TAAAA	12bp	0.464
tig00499191_36	34391	34579	1	2027_36	00	ATG	AATAA	10bp	0.354
tig00499191_37	34616	35881	-1	2027_37	00	ATG	AACAA	5bp	0.452
tig00499191_38	35862	36257	-1	2027_38	00	ATG	TAAA	8bp	0.328
tig00499191_39	36280	37206	1	2027_39	00	TTG	TAA	7bp	0.442
tig00499191_40	37182	37937	1	2027_40	00	ATG	TAA	12bp	0.450
tig00499191_41	38016	38225	1	2027_41	00	ATG	TAA	15bp	0.338
tig00499191_42	38222	39013	1	2027_42	00	ATG	TAA	13bp	0.261
tig00499191_43	39547	39828	-1	2027_43	00	ATG	TAA	7bp	0.358
tig00499191_44	40767	41792	-1	2027_44	00	ATG	TAA	11bp	0.400
tig00499191_45	42056	43366	1	2027_45	00	ATG	TAA	15bp	0.420
tig00499191_46	43563	43670	-1	2027_46	00	ATG	TAA	11bp	0.231
tig00499191_47	43824	44750	-1	2027_47	00	ATG	AAA	11bp	0.464
tig00499191_48	44870	45070	1	2027_48	00	ATG	TAA	12bp	0.473
tig00499191_49	45284	46303	-1	2027_49	00	ATG	TAA	11bp	0.396
tig00499191_50	46339	47595	1	2027_50	00	ATG	TAA	11bp	0.473
tig00499191_51	47897	48883	-1	2027_51	00	ATG	TAA	11bp	0.499
tig00499191_52	48887	50140	-1	2027_52	00	ATG	TAAA	12bp	0.452
tig00499234_1	1017	1190	-1	2028_1	00	ATG	AGGA/GGAG/GAGG	11-12bp	0.374
tig00499234_2	1190	2215	-1	2028_2	00	ATG	AGGAG	5-10bp	0.363
tig00499234_3	2595	4259	-1	2028_3	00	ATG	AGGAG	5-10bp	0.362
tig00499234_4	4273	5061	-1	2028_4	00	ATG	AGGAG(G)/GGAGG	13-15bp	0.357
tig00499234_5	5051	5761	-1	2028_5	00	ATG	AGGA	5-10bp	0.370
tig00499234_6	5771	6919	-1	2028_6	00	ATG	GGA/GAG/AGG	5-10bp	0.391
tig00499234_7	6988	8754	-1	2028_7	00	ATG	AGGA	5-10bp	0.366
tig00499234_8	8767	9849	-1	2028_8	00	ATG	None	None	0.398
tig00499234_9	9945	15461	-1	2028_9	00	ATG	AGGAG	5-10bp	0.362
tig00499234_10	15521	15643	-1	2028_10	00	ATG	AGGA	5-10bp	0.285
tig00499234_11	15813	16436	-1	2028_11	00	ATG	GGAG/GAGG	5-10bp	0.330
tig00499234_12	16438	17652	-1	2028_12	00	ATG	GGAG/GAGG	5-10bp	0.367
tig00499234_13	17656	18939	-1	2028_13	00	ATG	AGGA	5-10bp	0.357
tig00499234_14	19031	20302	-1	2028_14	00	ATG	AGGAG	5-10bp	0.384
tig00499234_15	20336	20956	-1	2028_15	00	ATG	AGGAG	5-10bp	0.372
tig00499234_16	21031	22149	-1	2028_16	00	ATG	None	None	0.384
tig00499234_17	22189	24096	-1	2028_17	01	Edge	None	None	0.358
tig00023228_1	3	374	-1	2029_1	10	ATG	TAA	15bp	0.551
tig00023228_2	589	1233	-1	2029_2	00	ATG	None	None	0.557
tig00023228_3	1578	1961	-1	2029_3	00	ATG	None	None	0.513
tig00023228_4	1963	2310	-1	2029_4	00	GTG	None	None	0.549
tig00023228_5	2307	2885	-1	2029_5	00	GTG	AAGAA	14bp	0.572
tig00023228_6	3122	3790	-1	2029_6	00	ATG	None	None	0.568
tig00023228_7	3787	4476	-1	2029_7	00	GTG	AACAA	10bp	0.575
tig00023228_8	5028	5465	-1	2029_8	00	ATG	None	None	0.564
tig00023228_9	5513	7012	-1	2029_9	00	TTG	AACAA	12bp	0.551
tig00023228_10	7006	7263	-1	2029_10	00	ATG	None	None	0.539
tig00023228_11	7209	7484	-1	2029_11	00	ATG	AACAA	12bp	0.562
tig00023228_12	7792	8229	-1	2029_12	00	ATG	TAA	12bp	0.381
tig00023228_13	8638	8847	-1	2029_13	00	ATG	AATAA	4bp	0.433
tig00023228_14	8852	9343	-1	2029_14	00	ATG	TAGAA	7bp	0.474
tig00023228_15	9340	9807	-1	2029_15	00	ATG	None	None	0.487
tig00023228_16	10118	10819	-1	2029_16	00	ATG	None	None	0.477
tig00023228_17	10873	12330	-1	2029_17	00	ATG	TAAA	11bp	0.485
tig00023228_18	12472	12942	-1	2029_18	00	ATG	AACAA	7bp	0.469
tig00023228_19	12984	14225	-1	2029_19	00	ATG	TAA	4bp	0.463
tig00023228_20	14244	14993	-1	2029_20	00	ATG	None	None	0.477
tig00023228_21	14990	15478	-1	2029_21	00	ATG	TAA	15bp	0.468
tig00023228_22	15519	16058	-1	2029_22	00	ATG	None	None	0.517
tig00023228_23	16070	17323	-1	2029_23	00	ATG	AAAA	9bp	0.505
tig00023228_24	17360	19357	-1	2029_24	00	ATG	None	None	0.471
tig00023228_25	19568	20359	-1	2029_25	00	ATG	AAA	15bp	0.497
tig00023228_26	20432	21670	-1	2029_26	00	GTG	None	None	0.503
tig00023228_27	21640	22449	-1	2029_27	00	ATG	TAA	11bp	0.502
tig00023228_28	22489	24012	-1	2029_28	00	ATG	None	None	0.493
tig00023228_29	23978	24274	-1	2029_29	00	ATG	None	None	0.495
tig00023228_30	24271	24762	-1	2029_30	00	GTG	None	None	0.482
tig00023228_31	24759	25022	-1	2029_31	01	Edge	None	None	0.473
tig00499249_1	1	486	-1	2030_1	10	ATG	GGAG/GAGG	5-10bp	0.539
tig00499249_2	539	985	-1	2030_2	00	TTG	GGA/GAG/AGG	5-10bp	0.555
tig00499249_3	952	1341	-1	2030_3	00	ATG	AGGA	5-10bp	0.536
tig00499249_4	1593	1937	-1	2030_4	00	TTG	GGxGG	11-12bp	0.551
tig00499249_5	1976	2218	-1	2030_5	00	ATG	GGA/GAG/AGG	5-10bp	0.621
tig00499249_6	2312	2620	-1	2030_6	00	GTG	None	None	0.521
tig00499249_7	2629	2931	-1	2030_7	00	ATG	None	None	0.472
tig00499249_8	3056	3196	-1	2030_8	00	ATG	GGAG/GAGG	5-10bp	0.390
tig00499249_9	3319	3495	-1	2030_9	00	ATG	GGxGG	5-10bp	0.458
tig00499249_10	3492	3689	-1	2030_10	00	ATG	GGxGG	5-10bp	0.581
tig00499249_11	3739	4638	-1	2030_11	00	TTG	GGAG/GAGG	5-10bp	0.508
tig00499249_12	5131	5538	-1	2030_12	00	GTG	None	None	0.581
tig00499249_13	5568	6023	-1	2030_13	00	ATG	AGGAG	5-10bp	0.511
tig00499249_14	6070	7101	-1	2030_14	00	ATG	AGGAG	5-10bp	0.540
tig00499249_15	7257	7841	-1	2030_15	00	GTG	None	None	0.569
tig00499249_16	7841	8029	-1	2030_16	00	ATG	GGAGG	5-10bp	0.540
tig00499249_17	8549	9532	-1	2030_17	00	ATG	GGAG/GAGG	5-10bp	0.559
tig00499249_18	9673	10017	-1	2030_18	00	ATG	GGAG/GAGG	5-10bp	0.603
tig00499249_19	10007	10708	-1	2030_19	00	ATG	AGxAGG/AGGxGG	5-10bp	0.583
tig00499249_20	10701	11009	-1	2030_20	00	ATG	GGAG/GAGG	5-10bp	0.544
tig00499249_21	11117	13522	-1	2030_21	00	TTG	None	None	0.513
tig00499249_22	13736	14386	-1	2030_22	00	ATG	GGAGG	5-10bp	0.538
tig00499249_23	14420	14737	-1	2030_23	00	ATG	AGxAGG/AGGxGG	5-10bp	0.547
tig00499249_24	14918	15367	-1	2030_24	00	ATG	AGGAGG	5-10bp	0.593
tig00499249_25	15479	16564	-1	2030_25	00	ATG	AGGAGG	5-10bp	0.565
tig00499249_26	16566	17075	-1	2030_26	00	ATG	AGGAGG	5-10bp	0.545
tig00499249_27	17072	17581	-1	2030_27	00	ATG	AGGA	5-10bp	0.551
tig00499249_28	17718	18593	-1	2030_28	00	ATG	GGAGG	5-10bp	0.543
tig00499249_29	18586	19749	-1	2030_29	00	GTG	None	None	0.558
tig00499249_30	19764	20288	-1	2030_30	00	ATG	None	None	0.545
tig00499249_31	20303	20488	-1	2030_31	00	ATG	GGAG/GAGG	5-10bp	0.591
tig00499249_32	20705	20929	-1	2030_32	00	GTG	GGA/GAG/AGG	5-10bp	0.507
tig00499249_33	20926	21162	-1	2030_33	00	ATG	GGAG/GAGG	5-10bp	0.523
tig00499249_34	21565	23643	-1	2030_34	00	ATG	AGGAGG	5-10bp	0.566
tig00499249_35	23947	26853	-1	2030_35	00	TTG	AGGAG	5-10bp	0.557
tig00499263_1	116	502	-1	2031_1	00	ATG	GGAG/GAGG	5-10bp	0.478
tig00499263_2	607	1644	-1	2031_2	00	ATG	AGGAGG	5-10bp	0.337
tig00499263_3	1647	2069	-1	2031_3	00	ATG	None	None	0.362
tig00499263_4	2081	2359	-1	2031_4	00	ATG	GGA/GAG/AGG	5-10bp	0.337
tig00499263_5	2650	3129	-1	2031_5	00	ATG	None	None	0.358
tig00499263_6	3292	3744	-1	2031_6	00	ATG	AGGA	5-10bp	0.393
tig00499263_7	3831	5132	1	2031_7	00	ATG	GGAG/GAGG	5-10bp	0.367
tig00499263_8	5125	8070	1	2031_8	00	ATG	GGAG/GAGG	5-10bp	0.334
tig00499263_9	8080	8658	1	2031_9	00	ATG	GGA/GAG/AGG	5-10bp	0.328
tig00499263_10	8652	9179	1	2031_10	00	ATG	GGA/GAG/AGG	11-12bp	0.305
tig00499263_11	9221	9751	-1	2031_11	00	ATG	GGAG/GAGG	5-10bp	0.495
tig00499263_12	9881	11425	-1	2031_12	00	ATG	AGGAG	5-10bp	0.373
tig00499263_13	11425	11604	-1	2031_13	00	ATG	AGGAG	5-10bp	0.372
tig00499263_14	11730	13325	1	2031_14	00	ATG	AGGA	5-10bp	0.371
tig00499263_15	13343	13453	1	2031_15	00	ATG	GGAG/GAGG	5-10bp	0.261
tig00499263_16	13539	14246	1	2031_16	00	ATG	GGAG/GAGG	5-10bp	0.326
tig00499263_17	14308	20106	-1	2031_17	00	TTG	None	None	0.357
tig00499263_18	20379	21299	-1	2031_18	00	GTG	GGA/GAG/AGG	5-10bp	0.395
tig00499291_1	645	1286	-1	2032_1	00	ATG	None	None	0.449
tig00499291_2	1283	1612	-1	2032_2	00	ATG	None	None	0.470
tig00499291_3	2714	3721	1	2032_3	00	ATG	None	None	0.442
tig00499291_4	3775	4626	1	2032_4	00	ATG	None	None	0.434
tig00499291_5	4883	5059	1	2032_5	00	ATG	None	None	0.452
tig00499291_6	5650	6039	1	2032_6	00	ATG	None	None	0.479
tig00499291_7	6186	7766	1	2032_7	00	ATG	None	None	0.467
tig00499291_8	7755	8156	-1	2032_8	00	TTG	AAA	13bp	0.453
tig00499291_9	8303	8545	1	2032_9	00	ATG	None	None	0.473
tig00499291_10	9043	9645	1	2032_10	00	ATG	None	None	0.532
tig00499291_11	9664	9873	1	2032_11	00	ATG	AACAA	15bp	0.529
tig00499291_12	10415	11161	1	2032_12	00	ATG	None	None	0.569
tig00499291_13	11420	11989	1	2032_13	00	ATG	None	None	0.560
tig00499291_14	12128	12619	1	2032_14	01	ATG	None	None	0.541
tig00049287_1	2	190	-1	2033_1	00	ATG	TAA	11bp	0.492
tig00049287_2	801	1385	-1	2033_2	00	ATG	AAAAA	12bp	0.494
tig00049287_3	1437	2336	-1	2033_3	00	ATG	None	None	0.484
tig00049287_4	2339	2506	-1	2033_4	00	ATG	TAA	11bp	0.435
tig00049287_5	3216	3491	-1	2033_5	00	ATG	TAA	11bp	0.478
tig00049287_6	3481	3639	-1	2033_6	00	ATG	TAGAA	10bp	0.340
tig00049287_7	3641	4396	-1	2033_7	00	ATG	None	None	0.470
tig00049287_8	4452	4652	-1	2033_8	00	ATG	TAA	13bp	0.433
tig00049287_9	4878	5702	1	2033_9	00	ATG	TAA	11bp	0.444
tig00049287_10	5775	5945	1	2033_10	00	ATG	AATAA	10bp	0.444
tig00049287_11	5959	6225	1	2033_11	00	ATG	TAAA	12bp	0.476
tig00049287_12	6261	7496	1	2033_12	00	ATG	TAAAAA	10bp	0.468
tig00049287_13	7684	7818	-1	2033_13	00	ATG	TAA	12bp	0.444
tig00049287_14	7836	9173	-1	2033_14	00	GTG	None	None	0.508
tig00049287_15	9170	9925	-1	2033_15	00	ATG	AAAA	11bp	0.557
tig00049287_16	9933	10253	-1	2033_16	00	ATG	AATAA	10bp	0.517
tig00049287_17	10323	11930	-1	2033_17	00	ATG	TAAAAA	7bp	0.515
tig00049287_18	11982	12374	-1	2033_18	00	ATG	TAA	11bp	0.550
tig00049287_19	12421	14472	-1	2033_19	00	ATG	TAAAAA	3bp	0.535
tig00049287_20	14479	14991	-1	2033_20	01	Edge	None	None	0.536
tig00499405_1	253	1920	1	2034_1	00	ATG	AGGAG	5-10bp	0.428
tig00499405_2	2429	3274	-1	2034_2	00	ATG	GGA/GAG/AGG	5-10bp	0.468
tig00499405_3	3337	4041	-1	2034_3	00	GTG	AGGA	5-10bp	0.482
tig00499405_4	4129	4548	-1	2034_4	00	ATG	None	None	0.502
tig00499405_5	4581	5345	-1	2034_5	00	ATG	GGA/GAG/AGG	5-10bp	0.484
tig00499405_6	5531	5788	-1	2034_6	01	Edge	None	None	0.411
tig00499465_1	297	611	1	2035_1	00	ATG	AAA	12bp	0.552
tig00499465_2	611	886	1	2035_2	00	ATG	None	None	0.540
tig00499465_3	1814	2002	1	2035_3	00	ATG	TAAA	12bp	0.508
tig00499465_4	2038	2985	1	2035_4	00	ATG	None	None	0.505
tig00499465_5	3378	5648	1	2035_5	00	ATG	TAAA	11bp	0.523
tig00499465_6	5925	6140	-1	2035_6	00	ATG	None	None	0.384
tig00499465_7	6164	6799	-1	2035_7	00	ATG	TAAA	9bp	0.401
tig00499465_8	6787	7620	-1	2035_8	00	ATG	AAA	11bp	0.423
tig00499465_9	7695	7916	-1	2035_9	00	ATG	AAAA	15bp	0.360
tig00499465_10	8030	8239	-1	2035_10	00	ATG	TAA	14bp	0.338
tig00499465_11	8428	8790	-1	2035_11	00	ATG	TAA	11bp	0.397
tig00499465_12	8927	9601	-1	2035_12	00	ATG	None	None	0.453
tig00499465_13	9579	12191	-1	2035_13	00	ATG	AACAA	14bp	0.412
tig00499465_14	12232	13605	-1	2035_14	00	ATG	None	None	0.401
tig00499465_15	13847	14056	-1	2035_15	00	ATG	TAAAAA	8bp	0.400
tig00499465_16	14061	14834	-1	2035_16	00	ATG	None	None	0.452
tig00499465_17	14921	15373	-1	2035_17	00	ATG	TAA	10bp	0.488
tig00499465_18	15448	16221	-1	2035_18	00	ATG	AAAAA	9bp	0.463
tig00499516_1	95	1729	-1	2036_1	00	ATG	GGAG/GAGG	5-10bp	0.509
tig00499516_2	1858	2550	1	2036_2	00	TTG	AGxAGG/AGGxGG	11-12bp	0.494
tig00499516_3	2534	4015	1	2036_3	00	TTG	GGxGG	5-10bp	0.540
tig00499516_4	4008	5078	1	2036_4	00	ATG	AGxAGG/AGGxGG	5-10bp	0.531
tig00499516_5	5091	5291	1	2036_5	00	ATG	GGAGG	5-10bp	0.463
tig00499516_6	5425	5982	1	2036_6	00	ATG	AGGAGG	5-10bp	0.480
tig00499516_7	6116	7411	-1	2036_7	00	ATG	GGAGG	5-10bp	0.525
tig00499516_8	7431	11129	-1	2036_8	00	ATG	AGGAGG	5-10bp	0.545
tig00499516_9	11133	11729	-1	2036_9	00	ATG	3Base/5BMM	13-15bp	0.538
tig00499516_10	11687	12409	-1	2036_10	00	ATG	GGAG/GAGG	5-10bp	0.552
tig00499516_11	12488	13666	-1	2036_11	00	ATG	GGAGG	5-10bp	0.539
tig00499516_12	13681	14388	-1	2036_12	00	ATG	GGAGG	5-10bp	0.542
tig00499551_1	11	952	-1	2037_1	00	ATG	None	None	0.492
tig00499551_2	1100	1462	1	2037_2	00	ATG	AAAAA	5bp	0.510
tig00499551_3	1584	1943	1	2037_3	00	ATG	TAAAAA	10bp	0.431
tig00499551_4	2081	2677	1	2037_4	00	ATG	None	None	0.476
tig00499551_5	2707	3726	1	2037_5	00	ATG	AAAA	6bp	0.521
tig00499551_6	3812	4681	1	2037_6	00	ATG	None	None	0.494
tig00499551_7	4683	5189	1	2037_7	00	ATG	TAAA	14bp	0.483
tig00499551_8	5186	7042	1	2037_8	00	ATG	AAA	5bp	0.515
tig00499551_9	7023	7727	1	2037_9	00	ATG	TAA	11bp	0.530
tig00499551_10	7724	8515	1	2037_10	00	ATG	None	None	0.519
tig00499551_11	8585	10183	1	2037_11	00	ATG	None	None	0.503
tig00499551_12	10267	10695	-1	2037_12	00	ATG	AATAA	7bp	0.394
tig00499551_13	10730	10918	-1	2037_13	00	ATG	TAA	13bp	0.228
tig00499551_14	10993	11418	-1	2037_14	00	ATG	AAA	10bp	0.326
tig00499553_1	3	161	-1	2038_1	10	ATG	AGGAG	5-10bp	0.371
tig00499553_2	175	750	-1	2038_2	00	ATG	AGGAG	5-10bp	0.368
tig00499553_3	813	3548	-1	2038_3	00	ATG	GGA/GAG/AGG	5-10bp	0.381
tig00499553_4	3621	4274	-1	2038_4	00	ATG	AGGAG	5-10bp	0.391
tig00499553_5	4271	4432	-1	2038_5	00	ATG	GGA/GAG/AGG	5-10bp	0.253
tig00499553_6	4454	5020	-1	2038_6	00	ATG	None	None	0.333
tig00499553_7	5041	5325	-1	2038_7	00	ATG	AGGA/GGAG/GAGG	11-12bp	0.319
tig00499553_8	5273	5569	-1	2038_8	00	ATG	GGA/GAG/AGG	5-10bp	0.283
tig00499553_9	5572	5796	-1	2038_9	00	ATG	GGA/GAG/AGG	5-10bp	0.280
tig00499553_10	5793	6716	-1	2038_10	00	ATG	None	None	0.310
tig00499553_11	7098	7316	-1	2038_11	00	TTG	AGGA	5-10bp	0.320
tig00499553_12	7742	8389	-1	2038_12	00	ATG	None	None	0.315
tig00499553_13	9920	10660	-1	2038_13	00	ATG	None	None	0.313
tig00499553_14	10997	11698	-1	2038_14	00	ATG	AGGAG	5-10bp	0.265
tig00499553_15	12775	13752	-1	2038_15	00	ATG	None	None	0.324
tig00499553_16	14079	14195	-1	2038_16	00	ATG	AGGAG	5-10bp	0.436
tig00499553_17	16259	16849	-1	2038_17	00	TTG	None	None	0.325
tig00499553_18	17276	17728	-1	2038_18	00	ATG	None	None	0.302
tig00499553_19	20509	20784	-1	2038_19	01	Edge	None	None	0.366
tig00499591_1	3	665	1	2039_1	10	Edge	None	None	0.472
tig00499591_2	678	2342	1	2039_2	00	ATG	AGGA	5-10bp	0.464
tig00499591_3	2339	4972	-1	2039_3	00	ATG	None	None	0.509
tig00499591_4	5092	8274	-1	2039_4	00	ATG	None	None	0.512
tig00499591_5	8310	9587	-1	2039_5	00	GTG	AGGA	5-10bp	0.527
tig00499591_6	9626	10276	-1	2039_6	00	ATG	GGA/GAG/AGG	5-10bp	0.573
tig00499591_7	10276	10611	-1	2039_7	00	ATG	GGA/GAG/AGG	5-10bp	0.533
tig00499591_8	10665	11174	-1	2039_8	00	ATG	GGAG/GAGG	5-10bp	0.537
tig00499591_9	11222	11488	-1	2039_9	00	ATG	AGGAGG	5-10bp	0.536
tig00499591_10	11786	12013	-1	2039_10	00	ATG	GGAG/GAGG	5-10bp	0.522
tig00499591_11	12007	12276	-1	2039_11	00	GTG	GGA/GAG/AGG	5-10bp	0.548
tig00499591_12	12273	12545	-1	2039_12	00	ATG	None	None	0.535
tig00499591_13	12700	14169	-1	2039_13	00	ATG	None	None	0.512
tig00499629_1	30	527	-1	2040_1	00	ATG	None	None	0.514
tig00499629_2	584	2356	-1	2040_2	00	ATG	TAA	14bp	0.482
tig00499629_3	2371	3912	-1	2040_3	00	ATG	AACAA	11bp	0.475
tig00499629_4	4056	5711	1	2040_4	00	ATG	AATAA	8bp	0.499
tig00499629_5	5713	5871	1	2040_5	00	ATG	AAAA	9bp	0.503
tig00499629_6	5929	6426	1	2040_6	00	ATG	AAA	14bp	0.472
tig00499629_7	7421	7513	-1	2040_7	00	ATG	AACAA	10bp	0.495
tig00499629_8	8331	8522	-1	2040_8	00	ATG	None	None	0.469
tig00499629_9	8522	8863	-1	2040_9	00	ATG	TAA	11bp	0.439
tig00499629_10	8935	9183	-1	2040_10	00	ATG	AATAA	3bp	0.462
tig00499629_11	9193	9609	-1	2040_11	00	ATG	TAAAAA	11bp	0.403
tig00499629_12	10064	10840	1	2040_12	00	ATG	TAAA	11bp	0.417
tig00499629_13	10844	11491	1	2040_13	01	ATG	TAAA	9bp	0.390
tig00499659_1	2	124	-1	2041_1	10	ATG	None	None	0.545
tig00499659_2	117	1385	-1	2041_2	00	ATG	None	None	0.630
tig00499659_3	2066	2317	1	2041_3	00	ATG	None	None	0.623
tig00499659_4	2393	3988	1	2041_4	00	ATG	None	None	0.629
tig00499659_5	4031	4741	1	2041_5	00	ATG	None	None	0.568
tig00499659_6	4738	5808	1	2041_6	00	ATG	None	None	0.564
tig00499659_7	5799	6830	1	2041_7	00	ATG	None	None	0.547
tig00499659_8	6830	7168	1	2041_8	00	ATG	None	None	0.596
tig00499659_9	7165	8973	1	2041_9	00	ATG	None	None	0.580
tig00499659_10	8970	9395	1	2041_10	00	ATG	None	None	0.587
tig00499659_11	9525	10787	-1	2041_11	00	ATG	None	None	0.614
tig00499659_12	10945	12618	1	2041_12	00	ATG	None	None	0.568
tig00499659_13	12615	13811	1	2041_13	00	ATG	None	None	0.591
tig00499659_14	13828	14814	-1	2041_14	00	ATG	None	None	0.581
tig00499659_15	15080	15718	1	2041_15	00	ATG	None	None	0.518
tig00499659_16	15965	18175	1	2041_16	00	ATG	None	None	0.576
tig00499659_17	18178	18684	1	2041_17	00	ATG	None	None	0.606
tig00499659_18	18692	20398	1	2041_18	00	ATG	None	None	0.608
tig00499659_19	20411	22033	1	2041_19	00	ATG	None	None	0.596
tig00499659_20	22188	22478	1	2041_20	00	ATG	None	None	0.619
tig00499659_21	22472	23707	1	2041_21	00	GTG	None	None	0.607
tig00499659_22	23709	23963	1	2041_22	00	ATG	None	None	0.600
tig00499659_23	23960	25093	1	2041_23	00	ATG	None	None	0.547
tig00499659_24	25148	25393	1	2041_24	00	ATG	None	None	0.650
tig00499659_25	25397	25882	1	2041_25	00	ATG	None	None	0.609
tig00499659_26	25879	26436	1	2041_26	00	ATG	None	None	0.606
tig00499659_27	26452	28035	1	2041_27	00	ATG	None	None	0.612
tig00499659_28	28039	29040	1	2041_28	00	ATG	None	None	0.596
tig00499659_29	29163	29852	-1	2041_29	00	ATG	None	None	0.581
tig00499659_30	29865	31514	-1	2041_30	00	ATG	None	None	0.579
tig00499659_31	31527	32162	-1	2041_31	00	ATG	None	None	0.604
tig00499659_32	32159	32701	-1	2041_32	00	ATG	None	None	0.565
tig00499659_33	34824	36482	1	2041_33	00	ATG	None	None	0.552
tig00499659_34	36485	37963	-1	2041_34	00	ATG	None	None	0.591
tig00499659_35	38015	38878	1	2041_35	00	ATG	None	None	0.575
tig00499659_36	38889	39527	1	2041_36	00	ATG	None	None	0.573
tig00499659_37	39524	39907	1	2041_37	00	ATG	None	None	0.570
tig00499659_38	39920	41260	1	2041_38	00	ATG	None	None	0.580
tig00499659_39	41967	42566	1	2041_39	00	ATG	None	None	0.612
tig00499659_40	42563	43906	1	2041_40	00	ATG	None	None	0.614
tig00499659_41	43903	44496	1	2041_41	00	ATG	None	None	0.626
tig00499659_42	44571	45257	1	2041_42	00	ATG	None	None	0.569
tig00499659_43	45254	45646	1	2041_43	00	GTG	None	None	0.649
tig00499659_44	45744	46754	1	2041_44	00	ATG	None	None	0.618
tig00499659_45	46815	47045	1	2041_45	00	ATG	None	None	0.641
tig00499659_46	47060	48013	1	2041_46	00	GTG	None	None	0.590
tig00499659_47	48010	48405	1	2041_47	00	ATG	None	None	0.510
tig00499659_48	48420	49214	1	2041_48	00	ATG	None	None	0.614
tig00499659_49	49202	49333	1	2041_49	00	ATG	None	None	0.545
tig00499659_50	49402	49917	1	2041_50	00	ATG	None	None	0.603
tig00499659_51	49914	50258	1	2041_51	00	ATG	None	None	0.603
tig00499659_52	50271	51836	1	2041_52	00	ATG	None	None	0.602
tig00023332_1	3	155	1	2042_1	10	Edge	None	None	0.320
tig00023332_2	284	592	1	2042_2	00	ATG	GGA/GAG/AGG	5-10bp	0.366
tig00023332_3	580	1464	1	2042_3	00	ATG	GGAG/GAGG	5-10bp	0.341
tig00023332_4	1613	4264	1	2042_4	00	ATG	GGAG/GAGG	5-10bp	0.404
tig00023332_5	4413	4589	1	2042_5	00	ATG	GGAG/GAGG	5-10bp	0.384
tig00023332_6	4770	5618	1	2042_6	00	ATG	None	None	0.382
tig00023332_7	5630	6415	1	2042_7	00	ATG	GGAG/GAGG	5-10bp	0.336
tig00023332_8	7231	8622	1	2042_8	00	ATG	GGAG/GAGG	5-10bp	0.411
tig00023332_9	8653	9459	1	2042_9	00	ATG	GGA/GAG/AGG	5-10bp	0.354
tig00023332_10	9479	9847	1	2042_10	00	ATG	AGGAGG	5-10bp	0.453
tig00023332_11	9891	10478	1	2042_11	00	ATG	GGAG/GAGG	5-10bp	0.395
tig00023332_12	10475	11056	1	2042_12	00	ATG	None	None	0.443
tig00023332_13	11145	12557	1	2042_13	00	ATG	GGA/GAG/AGG	5-10bp	0.418
tig00023332_14	12790	14076	1	2042_14	00	ATG	GGA/GAG/AGG	11-12bp	0.350
tig00023332_15	14131	14799	1	2042_15	00	ATG	GGAG/GAGG	5-10bp	0.366
tig00023332_16	14802	15152	1	2042_16	00	ATG	None	None	0.313
tig00023332_17	15191	15646	1	2042_17	00	ATG	None	None	0.366
tig00023332_18	15627	16727	1	2042_18	00	ATG	AGGAGG	5-10bp	0.397
tig00023332_19	16886	17662	1	2042_19	00	ATG	AGxAGG/AGGxGG	5-10bp	0.347
tig00023332_20	17703	18857	-1	2042_20	00	ATG	GGA/GAG/AGG	5-10bp	0.322
tig00023332_21	19007	20323	1	2042_21	00	ATG	AGGAGG	5-10bp	0.381
tig00023332_22	20342	21286	1	2042_22	00	ATG	GGA/GAG/AGG	5-10bp	0.369
tig00023332_23	21283	21891	1	2042_23	00	ATG	AGGAGG	5-10bp	0.378
tig00023332_24	21891	22712	1	2042_24	00	ATG	AGGAGG	5-10bp	0.359
tig00023332_25	22705	23124	1	2042_25	00	ATG	AGGAGG	5-10bp	0.362
tig00023332_26	23121	23294	1	2042_26	00	ATG	None	None	0.362
tig00023332_27	23329	24018	1	2042_27	00	ATG	GGA/GAG/AGG	5-10bp	0.429
tig00023332_28	24437	25153	-1	2042_28	00	ATG	None	None	0.290
tig00023332_29	25218	26342	1	2042_29	00	ATG	GGA/GAG/AGG	5-10bp	0.363
tig00023332_30	26344	27138	-1	2042_30	00	ATG	None	None	0.331
tig00023332_31	27274	28797	1	2042_31	00	ATG	None	None	0.363
tig00023332_32	28861	29955	1	2042_32	00	GTG	GGA/GAG/AGG	11-12bp	0.341
tig00023332_33	29977	30687	1	2042_33	00	ATG	GGAG/GAGG	5-10bp	0.347
tig00023332_34	30990	31799	1	2042_34	00	ATG	None	None	0.377
tig00023332_35	32027	32986	1	2042_35	00	ATG	None	None	0.323
tig00023332_36	33015	33944	1	2042_36	00	ATG	GGA/GAG/AGG	5-10bp	0.332
tig00023332_37	33925	34575	1	2042_37	00	ATG	GGAG/GAGG	5-10bp	0.341
tig00023332_38	34634	34903	1	2042_38	00	ATG	GGAG/GAGG	5-10bp	0.300
tig00023332_39	35104	36480	1	2042_39	00	GTG	GGxGG	5-10bp	0.355
tig00023332_40	36504	37190	1	2042_40	00	ATG	AGGAGG	5-10bp	0.408
tig00023332_41	37642	38994	1	2042_41	00	TTG	GGA/GAG/AGG	5-10bp	0.333
tig00023332_42	39027	41078	1	2042_42	00	ATG	GGAG/GAGG	5-10bp	0.350
tig00023332_43	41093	41938	1	2042_43	00	ATG	None	None	0.348
tig00023332_44	42125	42457	1	2042_44	00	ATG	None	None	0.357
tig00023332_45	42482	42943	1	2042_45	01	ATG	None	None	0.327
tig00023334_1	42	230	-1	2043_1	00	ATG	TTT	4bp	0.487
tig00023334_2	309	893	-1	2043_2	00	ATG	None	None	0.535
tig00023334_3	939	1037	-1	2043_3	00	ATG	None	None	0.545
tig00023334_4	1037	1225	-1	2043_4	00	ATG	None	None	0.466
tig00023334_5	1246	1608	-1	2043_5	00	GTG	None	None	0.523
tig00023334_6	1550	2311	-1	2043_6	00	ATG	None	None	0.526
tig00023334_7	2593	2985	1	2043_7	00	ATG	None	None	0.453
tig00023334_8	3091	3450	1	2043_8	00	ATG	None	None	0.469
tig00023334_9	3545	3994	1	2043_9	00	TTG	None	None	0.473
tig00023334_10	3991	5349	1	2043_10	00	TTG	None	None	0.509
tig00023334_11	5429	7330	1	2043_11	00	ATG	None	None	0.503
tig00023334_12	7290	7898	1	2043_12	00	ATG	None	None	0.473
tig00023334_13	7905	8429	1	2043_13	00	ATG	None	None	0.486
tig00023334_14	8437	9078	1	2043_14	00	ATG	None	None	0.453
tig00023334_15	9079	10293	-1	2043_15	00	ATG	TTTTT	6bp	0.447
tig00023334_16	10453	12594	1	2043_16	00	GTG	TTTT	3bp	0.497
tig00023334_17	12687	13184	1	2043_17	00	ATG	None	None	0.488
tig00023334_18	13749	15065	1	2043_18	00	ATG	None	None	0.528
tig00023334_19	15295	16527	1	2043_19	00	ATG	None	None	0.515
tig00023334_20	16958	17920	1	2043_20	00	ATG	None	None	0.542
tig00023334_21	18081	18380	1	2043_21	00	ATG	None	None	0.463
tig00023334_22	18286	18555	-1	2043_22	00	ATG	None	None	0.507
tig00023334_23	18618	19352	1	2043_23	00	ATG	None	None	0.522
tig00023334_24	19406	19825	1	2043_24	00	ATG	TTT	3bp	0.562
tig00023334_25	19989	20372	-1	2043_25	00	ATG	None	None	0.479
tig00023334_26	20451	21008	1	2043_26	00	ATG	TTTT	9bp	0.543
tig00023334_27	21313	21690	1	2043_27	00	ATG	None	None	0.474
tig00023334_28	21687	21836	-1	2043_28	00	GTG	None	None	0.467
tig00023334_29	21875	22432	-1	2043_29	00	ATG	None	None	0.505
tig00023334_30	22591	23061	-1	2043_30	00	ATG	None	None	0.514
tig00023334_31	23058	23147	-1	2043_31	00	ATG	None	None	0.433
tig00023334_32	23163	23582	-1	2043_32	00	ATG	None	None	0.479
tig00023334_33	23755	24339	1	2043_33	00	ATG	None	None	0.537
tig00023334_34	24330	24695	1	2043_34	00	ATG	None	None	0.533
tig00023334_35	24847	25209	1	2043_35	00	ATG	None	None	0.405
tig00023334_36	25175	25504	1	2043_36	00	ATG	None	None	0.379
tig00023334_37	25613	27511	-1	2043_37	00	ATG	None	None	0.503
tig00023334_38	27630	27947	-1	2043_38	00	ATG	None	None	0.547
tig00023334_39	27976	30381	-1	2043_39	00	ATG	TTTTT	4bp	0.488
tig00023334_40	30490	31098	1	2043_40	00	ATG	None	None	0.501
tig00023334_41	31192	32592	1	2043_41	00	ATG	None	None	0.472
tig00023334_42	32655	33119	1	2043_42	00	ATG	None	None	0.342
tig00023334_43	33351	33926	1	2043_43	00	ATG	TTTTT	3bp	0.457
tig00023334_44	33904	34407	1	2043_44	00	ATG	None	None	0.391
tig00023334_45	34461	35186	1	2043_45	00	GTG	None	None	0.463
tig00023334_46	35183	35335	-1	2043_46	01	Edge	None	None	0.490
tig00499743_1	295	582	1	2044_1	00	ATG	AGGAG	5-10bp	0.552
tig00499743_2	773	979	1	2044_2	00	ATG	None	None	0.560
tig00499743_3	988	1593	1	2044_3	00	ATG	None	None	0.578
tig00499743_4	1596	1982	1	2044_4	00	ATG	AGxAG	5-10bp	0.571
tig00499743_5	1839	2243	-1	2044_5	00	GTG	None	None	0.617
tig00499743_6	2296	2499	1	2044_6	00	ATG	None	None	0.510
tig00499743_7	2660	3565	1	2044_7	00	GTG	GGAG/GAGG	5-10bp	0.619
tig00499743_8	3568	4344	1	2044_8	00	ATG	AGGAG	5-10bp	0.629
tig00499743_9	4366	5115	1	2044_9	00	ATG	AGGAG	5-10bp	0.624
tig00499743_10	5159	5386	1	2044_10	00	ATG	GGAGG	3-4bp	0.610
tig00499743_11	5396	5623	1	2044_11	00	ATG	AGGAGG	3-4bp	0.623
tig00499743_12	5697	5999	1	2044_12	00	ATG	GGAG/GAGG	5-10bp	0.535
tig00499743_13	6016	6753	1	2044_13	00	ATG	AGGAG	5-10bp	0.593
tig00499743_14	6750	7079	1	2044_14	00	ATG	AGGAGG	3-4bp	0.642
tig00499743_15	7076	7405	1	2044_15	00	ATG	AGGAGG	5-10bp	0.624
tig00499743_16	7402	8517	1	2044_16	00	ATG	GGAGG	5-10bp	0.621
tig00499743_17	8514	9422	1	2044_17	00	ATG	GGAGG	5-10bp	0.618
tig00499743_18	9422	9820	1	2044_18	00	ATG	GGAGG	5-10bp	0.654
tig00499743_19	9817	10353	1	2044_19	00	ATG	GGAGG	5-10bp	0.609
tig00499743_20	10344	10625	1	2044_20	00	GTG	GGAGG	3-4bp	0.624
tig00499743_21	10622	11038	1	2044_21	00	GTG	GGAGG	5-10bp	0.602
tig00499743_22	11020	11445	1	2044_22	00	ATG	None	None	0.622
tig00499743_23	11423	11674	1	2044_23	00	TTG	None	None	0.556
tig00499743_24	11667	11873	1	2044_24	00	ATG	GGAG/GAGG	5-10bp	0.623
tig00499784_1	328	513	-1	2045_1	00	ATG	None	None	0.522
tig00499784_2	571	954	-1	2045_2	00	ATG	None	None	0.536
tig00499784_3	1022	1201	-1	2045_3	00	ATG	None	None	0.617
tig00499784_4	1790	2677	1	2045_4	00	ATG	None	None	0.449
tig00499784_5	2689	5103	1	2045_5	00	ATG	None	None	0.554
tig00499784_6	5281	7011	-1	2045_6	00	ATG	None	None	0.504
tig00499784_7	7044	7241	-1	2045_7	00	ATG	None	None	0.480
tig00499784_8	7335	9356	-1	2045_8	01	Edge	None	None	0.567
tig00499810_1	212	1447	-1	2046_1	00	ATG	AGGA	5-10bp	0.480
tig00499810_2	1626	3905	1	2046_2	00	ATG	None	None	0.528
tig00499810_3	4444	8472	-1	2046_3	00	ATG	None	None	0.521
tig00499810_4	8472	8699	-1	2046_4	01	Edge	None	None	0.404
tig00499829_1	3	1568	-1	2047_1	10	ATG	AGGAGG	11-12bp	0.450
tig00499829_2	1768	3150	-1	2047_2	00	ATG	GGA/GAG/AGG	11-12bp	0.446
tig00499829_3	3169	4938	-1	2047_3	00	ATG	GGA/GAG/AGG	5-10bp	0.433
tig00499829_4	5104	5334	-1	2047_4	00	ATG	None	None	0.437
tig00499829_5	5445	8276	-1	2047_5	00	ATG	GGxGG	5-10bp	0.454
tig00499829_6	8763	9992	-1	2047_6	00	ATG	GGA/GAG/AGG	5-10bp	0.380
tig00499829_7	9965	10459	-1	2047_7	00	ATG	GGA/GAG/AGG	5-10bp	0.412
tig00499829_8	10882	11778	-1	2047_8	00	ATG	GGAGG	5-10bp	0.445
tig00499829_9	11803	12933	-1	2047_9	00	ATG	None	None	0.429
tig00499829_10	13170	14162	-1	2047_10	00	ATG	GGAG/GAGG	5-10bp	0.417
tig00499829_11	14835	16388	1	2047_11	00	ATG	AGGAGG	11-12bp	0.445
tig00499829_12	16467	17267	-1	2047_12	00	ATG	None	None	0.451
tig00499829_13	17233	18525	-1	2047_13	00	ATG	GGAGG	5-10bp	0.435
tig00499829_14	18903	20594	-1	2047_14	00	ATG	GGA/GAG/AGG	11-12bp	0.443
tig00499829_15	20642	20902	-1	2047_15	00	ATG	GGAGG	5-10bp	0.429
tig00499829_16	21093	21443	-1	2047_16	00	ATG	None	None	0.416
tig00499829_17	21542	21799	-1	2047_17	00	ATG	GGA/GAG/AGG	11-12bp	0.399
tig00499829_18	22031	23017	1	2047_18	00	ATG	GGAG/GAGG	5-10bp	0.463
tig00499829_19	22984	23625	1	2047_19	00	ATG	None	None	0.405
tig00499829_20	23610	23996	1	2047_20	00	GTG	GGA/GAG/AGG	5-10bp	0.432
tig00499829_21	24045	24872	-1	2047_21	00	ATG	GGxGG	5-10bp	0.458
tig00499829_22	25011	25658	-1	2047_22	00	GTG	AGxAGG/AGGxGG	5-10bp	0.417
tig00499829_23	25676	31555	-1	2047_23	00	ATG	GGA/GAG/AGG	11-12bp	0.403
tig00499829_24	31584	32219	-1	2047_24	00	ATG	GGAGG	5-10bp	0.373
tig00499829_25	32240	32764	-1	2047_25	00	ATG	GGAGG	5-10bp	0.413
tig00499829_26	33205	33819	1	2047_26	00	ATG	GGA/GAG/AGG	11-12bp	0.442
tig00499829_27	33816	35477	1	2047_27	00	ATG	GGAG/GAGG	5-10bp	0.401
tig00499829_28	35502	35840	1	2047_28	00	ATG	GGAG/GAGG	5-10bp	0.428
tig00499829_29	36325	36660	1	2047_29	00	GTG	None	None	0.432
tig00499829_30	36657	37277	1	2047_30	00	ATG	GGAGG	5-10bp	0.378
tig00499829_31	37561	37938	1	2047_31	00	ATG	GGA/GAG/AGG	5-10bp	0.384
tig00499829_32	38006	39715	-1	2047_32	00	ATG	GGAG/GAGG	5-10bp	0.421
tig00499829_33	39780	40652	-1	2047_33	00	ATG	GGAGG	5-10bp	0.439
tig00499829_34	40649	42064	-1	2047_34	00	ATG	None	None	0.422
tig00499829_35	42088	42210	-1	2047_35	00	ATG	GGA/GAG/AGG	11-12bp	0.407
tig00499829_36	42334	43527	-1	2047_36	00	ATG	GGA/GAG/AGG	5-10bp	0.487
tig00499829_37	43524	43748	-1	2047_37	00	ATG	GGAG/GAGG	5-10bp	0.493
tig00499829_38	44294	44572	-1	2047_38	00	ATG	None	None	0.462
tig00499829_39	44545	44910	-1	2047_39	00	TTG	GGAGG	5-10bp	0.475
tig00499829_40	45032	47002	1	2047_40	00	ATG	GGAG/GAGG	5-10bp	0.474
tig00499829_41	47113	47592	1	2047_41	00	ATG	None	None	0.463
tig00499829_42	47498	47758	-1	2047_42	00	GTG	None	None	0.429
tig00499829_43	47745	48008	-1	2047_43	00	ATG	GGAG/GAGG	5-10bp	0.383
tig00499829_44	48032	48322	-1	2047_44	00	ATG	GGA/GAG/AGG	5-10bp	0.361
tig00499829_45	48504	49901	-1	2047_45	00	ATG	None	None	0.407
tig00499829_46	50387	51004	-1	2047_46	00	ATG	GGAG/GAGG	5-10bp	0.419
tig00499829_47	51014	51766	-1	2047_47	00	ATG	GGAGG	5-10bp	0.416
tig00499829_48	51794	52579	-1	2047_48	00	GTG	GGAG/GAGG	5-10bp	0.420
tig00499829_49	52865	54127	1	2047_49	00	ATG	GGAG/GAGG	5-10bp	0.430
tig00499829_50	54165	55436	1	2047_50	00	ATG	None	None	0.414
tig00499829_51	55451	56446	1	2047_51	00	GTG	GGAG/GAGG	5-10bp	0.432
tig00499829_52	56465	57319	1	2047_52	00	ATG	GGAG/GAGG	5-10bp	0.439
tig00499829_53	57378	58127	1	2047_53	00	ATG	GGAGG	5-10bp	0.428
tig00499829_54	58148	58582	1	2047_54	00	ATG	None	None	0.446
tig00499829_55	58684	60273	-1	2047_55	00	TTG	GGAGG	5-10bp	0.437
tig00499829_56	60572	60871	-1	2047_56	00	ATG	None	None	0.403
tig00499829_57	61178	62461	-1	2047_57	00	ATG	GGAGG	5-10bp	0.460
tig00499829_58	62545	63408	-1	2047_58	00	ATG	GGAGG	5-10bp	0.436
tig00499829_59	63423	64187	-1	2047_59	00	TTG	GGAGG	5-10bp	0.413
tig00499829_60	64399	65763	1	2047_60	00	ATG	GGAG/GAGG	5-10bp	0.456
tig00499829_61	65934	66476	1	2047_61	00	TTG	GGAGG	5-10bp	0.368
tig00499829_62	66473	67969	1	2047_62	00	ATG	GGA/GAG/AGG	11-12bp	0.384
tig00499829_63	67875	68330	-1	2047_63	00	TTG	None	None	0.364
tig00499829_64	68547	70475	1	2047_64	00	ATG	None	None	0.442
tig00499829_65	70456	71166	1	2047_65	00	ATG	GGAGG	5-10bp	0.406
tig00499829_66	71407	72030	1	2047_66	00	ATG	GGAG/GAGG	5-10bp	0.412
tig00499829_67	72443	73261	-1	2047_67	00	ATG	GGxGG	5-10bp	0.441
tig00499829_68	73287	74327	-1	2047_68	00	ATG	None	None	0.402
tig00499829_69	74706	75050	-1	2047_69	00	ATG	None	None	0.400
tig00499829_70	75442	76806	-1	2047_70	00	ATG	GGAG/GAGG	5-10bp	0.396
tig00499829_71	77041	78354	1	2047_71	00	ATG	GGA/GAG/AGG	11-12bp	0.411
tig00499829_72	78665	79771	1	2047_72	00	ATG	GGA/GAG/AGG	5-10bp	0.386
tig00499829_73	79768	79986	1	2047_73	00	ATG	None	None	0.420
tig00499829_74	80081	80752	1	2047_74	00	ATG	None	None	0.408
tig00499829_75	80866	81081	1	2047_75	00	ATG	None	None	0.407
tig00499829_76	81087	81353	1	2047_76	00	TTG	GGAGG	5-10bp	0.397
tig00499829_77	81372	81977	1	2047_77	00	ATG	GGA/GAG/AGG	5-10bp	0.417
tig00499829_78	82000	82320	1	2047_78	00	ATG	GGA/GAG/AGG	5-10bp	0.346
tig00499829_79	82382	83833	1	2047_79	00	ATG	GGAGG	5-10bp	0.448
tig00499829_80	83824	84321	1	2047_80	00	ATG	GGA/GAG/AGG	11-12bp	0.456
tig00499829_81	84469	85104	1	2047_81	00	ATG	None	None	0.373
tig00499829_82	85107	85538	1	2047_82	00	ATG	None	None	0.391
tig00499829_83	85566	85958	1	2047_83	00	TTG	GGAG/GAGG	5-10bp	0.430
tig00499829_84	86107	86319	1	2047_84	00	ATG	None	None	0.446
tig00499829_85	86547	87275	1	2047_85	00	ATG	None	None	0.427
tig00499829_86	87284	87457	1	2047_86	00	ATG	None	None	0.374
tig00499829_87	87402	88091	1	2047_87	00	ATG	GGA/GAG/AGG	11-12bp	0.404
tig00499829_88	88343	89380	1	2047_88	00	ATG	GGAGG	5-10bp	0.433
tig00499829_89	89393	89533	1	2047_89	00	TTG	GGAGG	5-10bp	0.305
tig00499829_90	89659	91602	1	2047_90	00	ATG	GGA/GAG/AGG	5-10bp	0.411
tig00499829_91	91619	91846	1	2047_91	00	ATG	None	None	0.373
tig00499829_92	91976	92497	-1	2047_92	00	ATG	None	None	0.404
tig00499829_93	92463	93284	-1	2047_93	00	ATG	GGAG/GAGG	5-10bp	0.408
tig00499871_1	2	1069	1	2048_1	10	Edge	None	None	0.463
tig00499871_2	1123	1263	1	2048_2	00	ATG	AAAAA	7bp	0.390
tig00499871_3	1677	2792	1	2048_3	00	ATG	None	None	0.395
tig00499871_4	2950	3390	1	2048_4	00	ATG	TAA	11bp	0.431
tig00499871_5	3392	3631	1	2048_5	00	ATG	AATAA	8bp	0.463
tig00499871_6	3862	4269	1	2048_6	00	ATG	TAAA	11bp	0.419
tig00499871_7	4400	4819	1	2048_7	00	ATG	TAAA	11bp	0.462
tig00499871_8	4857	5504	1	2048_8	00	ATG	TAAAAA	11bp	0.492
tig00499871_9	5716	6645	1	2048_9	00	ATG	AAGAA	9bp	0.377
tig00499871_10	6769	6897	-1	2048_10	00	ATG	AAAA	11bp	0.426
tig00499871_11	6961	7110	1	2048_11	00	ATG	TAA	4bp	0.433
tig00499902_1	2	841	1	2049_1	10	Edge	None	None	0.433
tig00499902_2	838	1155	1	2049_2	00	ATG	None	None	0.431
tig00499902_3	1184	2314	1	2049_3	00	ATG	TAAA	11bp	0.408
tig00499902_4	2334	2948	-1	2049_4	00	ATG	AAA	5bp	0.424
tig00499902_5	3141	4112	-1	2049_5	00	ATG	AATAA	10bp	0.449
tig00499902_6	4272	5807	-1	2049_6	00	ATG	None	None	0.544
tig00499902_7	5817	6533	-1	2049_7	00	GTG	AAA	3bp	0.555
tig00499902_8	6530	7348	-1	2049_8	00	ATG	TAA	12bp	0.573
tig00499902_9	7366	8202	-1	2049_9	00	ATG	None	None	0.552
tig00499902_10	8205	8549	-1	2049_10	00	ATG	TAAA	11bp	0.487
tig00499902_11	8555	8797	-1	2049_11	00	ATG	None	None	0.465
tig00499902_12	8761	8994	-1	2049_12	00	ATG	TAGAA	8bp	0.462
tig00499902_13	9000	9707	-1	2049_13	00	ATG	TAA	11bp	0.511
tig00499902_14	9744	10175	1	2049_14	00	TTG	TAAA	12bp	0.484
tig00499902_15	10346	11107	1	2049_15	00	ATG	None	None	0.503
tig00499902_16	11115	11756	1	2049_16	00	ATG	TAAA	11bp	0.514
tig00499902_17	11824	12060	-1	2049_17	00	ATG	None	None	0.515
tig00499902_18	12160	12360	-1	2049_18	00	ATG	None	None	0.458
tig00499902_19	12357	13169	-1	2049_19	00	ATG	AAAA	12bp	0.470
tig00499902_20	13200	13613	-1	2049_20	00	ATG	None	None	0.507
tig00499902_21	13798	14037	1	2049_21	00	ATG	TAA	12bp	0.533
tig00499902_22	14651	15085	-1	2049_22	01	Edge	None	None	0.460
tig00499906_1	1	1728	1	2050_1	10	Edge	None	None	0.487
tig00499906_2	1735	2880	1	2050_2	00	ATG	None	None	0.532
tig00499906_3	2919	3479	1	2050_3	00	ATG	None	None	0.515
tig00499906_4	3569	3955	1	2050_4	00	ATG	GGA/GAG/AGG	5-10bp	0.527
tig00499906_5	3952	4578	1	2050_5	00	ATG	GGA/GAG/AGG	5-10bp	0.507
tig00499906_6	4575	5123	1	2050_6	00	ATG	None	None	0.497
tig00499906_7	5098	6150	-1	2050_7	00	ATG	None	None	0.521
tig00499906_8	6175	8382	-1	2050_8	00	ATG	None	None	0.503
tig00499906_9	8473	9774	1	2050_9	00	ATG	None	None	0.512
tig00499906_10	9817	10227	1	2050_10	00	ATG	None	None	0.523
tig00499906_11	10224	11336	1	2050_11	00	ATG	None	None	0.542
tig00499906_12	11363	12343	1	2050_12	00	ATG	AGxAG	5-10bp	0.526
tig00499906_13	12335	12607	-1	2050_13	00	ATG	None	None	0.495
tig00499906_14	12645	13760	-1	2050_14	00	ATG	None	None	0.533
tig00499906_15	13964	14590	1	2050_15	00	GTG	GGAG/GAGG	5-10bp	0.547
tig00499906_16	14677	14871	1	2050_16	00	GTG	GGxGG	3-4bp	0.513
tig00499906_17	14902	15378	1	2050_17	00	ATG	None	None	0.507
tig00499906_18	15395	15805	1	2050_18	00	ATG	None	None	0.494
tig00499906_19	15816	16352	-1	2050_19	00	ATG	None	None	0.480
tig00499906_20	16360	17619	-1	2050_20	00	ATG	None	None	0.492
tig00499906_21	17701	19464	1	2050_21	00	ATG	None	None	0.502
tig00499906_22	19461	20273	1	2050_22	00	ATG	None	None	0.530
tig00499906_23	20280	20804	1	2050_23	00	ATG	None	None	0.518
tig00499906_24	20834	22348	1	2050_24	00	ATG	None	None	0.529
tig00499906_25	22300	22620	1	2050_25	00	ATG	None	None	0.483
tig00499906_26	22695	23495	1	2050_26	00	ATG	None	None	0.524
tig00499906_27	23520	24881	1	2050_27	00	ATG	None	None	0.562
tig00499906_28	24937	25365	1	2050_28	00	ATG	None	None	0.501
tig00499906_29	25292	26704	-1	2050_29	00	ATG	None	None	0.531
tig00499906_30	26688	27482	-1	2050_30	00	ATG	GGAG/GAGG	5-10bp	0.507
tig00499906_31	27532	27969	-1	2050_31	00	ATG	None	None	0.525
tig00499906_32	28047	28697	1	2050_32	00	ATG	None	None	0.515
tig00499906_33	28784	31081	1	2050_33	00	ATG	None	None	0.511
tig00499906_34	31350	32915	1	2050_34	00	ATG	None	None	0.506
tig00499906_35	32937	33362	1	2050_35	01	GTG	GGA/GAG/AGG	11-12bp	0.467
tig00049391_1	2	556	-1	2051_1	10	ATG	None	None	0.479
tig00049391_2	576	851	-1	2051_2	00	ATG	None	None	0.504
tig00049391_3	1164	1616	-1	2051_3	00	ATG	None	None	0.508
tig00049391_4	2015	2638	1	2051_4	00	ATG	None	None	0.474
tig00049391_5	2854	3108	1	2051_5	00	ATG	None	None	0.478
tig00049391_6	3493	3867	1	2051_6	00	ATG	None	None	0.488
tig00049391_7	3807	3959	1	2051_7	00	ATG	AAA	14bp	0.431
tig00049391_8	3982	4341	1	2051_8	00	GTG	None	None	0.469
tig00049391_9	4304	4579	-1	2051_9	00	ATG	None	None	0.504
tig00049391_10	4663	5319	1	2051_10	00	ATG	None	None	0.464
tig00049391_11	5830	5952	1	2051_11	00	ATG	None	None	0.439
tig00049391_12	6091	6300	1	2051_12	00	ATG	AACAA	13bp	0.457
tig00049391_13	6257	6490	1	2051_13	00	ATG	None	None	0.470
tig00049391_14	6485	8764	-1	2051_14	00	ATG	None	None	0.487
tig00049391_15	8725	10260	-1	2051_15	00	ATG	None	None	0.467
tig00049391_16	10418	11503	-1	2051_16	00	ATG	AACAA	14bp	0.470
tig00049391_17	11730	12383	1	2051_17	00	ATG	None	None	0.511
tig00049391_18	12469	13680	1	2051_18	01	ATG	None	None	0.491
tig00049398_1	351	1910	1	2052_1	00	ATG	AAAAA	12bp	0.540
tig00049398_2	1951	2490	1	2052_2	00	ATG	AAAAA	9bp	0.554
tig00049398_3	2490	2726	1	2052_3	00	ATG	AACAA	12bp	0.473
tig00049398_4	2827	3573	-1	2052_4	00	ATG	TAAA	11bp	0.471
tig00049398_5	3575	4183	-1	2052_5	00	ATG	AACAA	7bp	0.447
tig00049398_6	4194	5240	-1	2052_6	00	ATG	TAA	9bp	0.463
tig00049398_7	5240	8398	-1	2052_7	00	ATG	AACAA	15bp	0.450
tig00049398_8	9183	9557	-1	2052_8	00	ATG	AAAA	13bp	0.528
tig00049398_9	9666	9962	-1	2052_9	00	ATG	TAA	12bp	0.485
tig00049398_10	10421	10633	1	2052_10	00	ATG	TAAAAA	9bp	0.498
tig00049398_11	10718	11281	1	2052_11	00	ATG	None	None	0.633
tig00049398_12	11253	13310	-1	2052_12	00	ATG	TAA	14bp	0.551
tig00500000_1	2	250	1	2053_1	10	Edge	None	None	0.598
tig00500000_2	520	681	1	2053_2	00	ATG	None	None	0.611
tig00500000_3	684	854	1	2053_3	00	GTG	None	None	0.561
tig00500000_4	890	1315	1	2053_4	00	ATG	None	None	0.533
tig00500000_5	1385	1654	-1	2053_5	00	ATG	None	None	0.541
tig00500000_6	1687	2784	-1	2053_6	00	ATG	None	None	0.582
tig00500000_7	2904	3599	-1	2053_7	00	ATG	None	None	0.520
tig00500000_8	3746	4288	-1	2053_8	00	ATG	GGAG/GAGG	5-10bp	0.529
tig00500000_9	4249	4812	-1	2053_9	00	ATG	None	None	0.566
tig00500000_10	4812	5732	-1	2053_10	00	ATG	None	None	0.572
tig00500000_11	5888	8449	-1	2053_11	00	ATG	AGGAGG	5-10bp	0.553
tig00500000_12	8446	9051	-1	2053_12	00	ATG	None	None	0.553
tig00500000_13	9021	11741	-1	2053_13	00	GTG	None	None	0.573
tig00500000_14	11750	13243	-1	2053_14	00	ATG	None	None	0.555
tig00500000_15	13325	14068	-1	2053_15	00	ATG	None	None	0.546
tig00500000_16	14541	17012	-1	2053_16	00	ATG	None	None	0.589
tig00500000_17	17241	17978	-1	2053_17	00	ATG	None	None	0.561
tig00500000_18	18020	18613	-1	2053_18	00	ATG	None	None	0.515
tig00500000_19	19024	19215	1	2053_19	00	ATG	None	None	0.464
tig00500000_20	19212	19979	1	2053_20	00	ATG	AGxAG	5-10bp	0.564
tig00500000_21	20054	21529	1	2053_21	00	ATG	None	None	0.559
tig00500000_22	21568	23016	1	2053_22	00	ATG	AGxAG	3-4bp	0.551
tig00500000_23	23169	24080	-1	2053_23	00	ATG	None	None	0.566
tig00500000_24	24232	25128	1	2053_24	00	ATG	None	None	0.527
tig00500000_25	25167	26567	1	2053_25	00	ATG	None	None	0.542
tig00500000_26	26654	27199	-1	2053_26	00	ATG	AGGA	5-10bp	0.498
tig00500000_27	27430	28167	1	2053_27	00	ATG	None	None	0.592
tig00500000_28	28248	29195	1	2053_28	00	ATG	None	None	0.585
tig00500000_29	29281	30504	1	2053_29	00	ATG	None	None	0.566
tig00500000_30	30797	31777	-1	2053_30	00	ATG	None	None	0.550
tig00500000_31	31847	32035	-1	2053_31	00	ATG	AGxAG	5-10bp	0.556
tig00500000_32	32209	32604	-1	2053_32	00	ATG	None	None	0.518
tig00500000_33	32614	33117	-1	2053_33	00	ATG	None	None	0.565
tig00500000_34	33697	34296	-1	2053_34	00	ATG	AGGA	5-10bp	0.520
tig00500000_35	34490	34957	-1	2053_35	00	GTG	None	None	0.541
tig00500000_36	35022	35555	-1	2053_36	00	GTG	None	None	0.573
tig00500000_37	35498	37129	-1	2053_37	00	ATG	None	None	0.539
tig00500000_38	37621	40362	-1	2053_38	00	ATG	None	None	0.555
tig00500000_39	40407	40709	-1	2053_39	00	ATG	None	None	0.469
tig00500000_40	41050	41733	1	2053_40	00	ATG	None	None	0.564
tig00500000_41	41931	43757	1	2053_41	00	ATG	None	None	0.542
tig00500000_42	43816	45360	1	2053_42	00	ATG	None	None	0.556
tig00500000_43	45463	48945	-1	2053_43	00	ATG	None	None	0.576
tig00500000_44	49297	50253	-1	2053_44	00	ATG	None	None	0.534
tig00500000_45	50465	50983	1	2053_45	00	ATG	None	None	0.582
tig00500000_46	50970	51761	1	2053_46	00	GTG	None	None	0.557
tig00500000_47	51808	53079	1	2053_47	00	ATG	None	None	0.556
tig00500000_48	53189	54955	1	2053_48	00	ATG	None	None	0.576
tig00500000_49	54990	56459	1	2053_49	00	ATG	None	None	0.543
tig00500000_50	56408	56626	1	2053_50	00	ATG	None	None	0.461
tig00500000_51	56745	57236	1	2053_51	00	ATG	None	None	0.565
tig00500000_52	57342	58481	1	2053_52	00	ATG	None	None	0.554
tig00500000_53	58653	60188	-1	2053_53	00	ATG	None	None	0.551
tig00500000_54	60217	60543	-1	2053_54	00	ATG	None	None	0.483
tig00500000_55	60556	60849	-1	2053_55	00	ATG	None	None	0.483
tig00500000_56	60946	61569	-1	2053_56	00	ATG	None	None	0.431
tig00500000_57	62105	62665	1	2053_57	00	GTG	None	None	0.547
tig00500000_58	62719	63219	1	2053_58	00	ATG	None	None	0.499
tig00500000_59	63216	63803	1	2053_59	00	GTG	None	None	0.556
tig00500000_60	63830	65227	1	2053_60	00	ATG	None	None	0.557
tig00500000_61	65388	65819	1	2053_61	00	ATG	None	None	0.514
tig00500000_62	66160	67356	-1	2053_62	00	ATG	None	None	0.477
tig00500000_63	67441	67923	-1	2053_63	00	ATG	None	None	0.449
tig00500000_64	68184	68498	-1	2053_64	01	Edge	None	None	0.540
tig00500001_1	2	244	-1	2054_1	10	ATG	TAA	12bp	0.383
tig00500001_2	558	1178	-1	2054_2	00	ATG	TAA	12bp	0.488
tig00500001_3	1417	2118	1	2054_3	00	GTG	AATAA	4bp	0.469
tig00500001_4	2119	2502	-1	2054_4	00	ATG	TAA	12bp	0.471
tig00500001_5	3081	3257	-1	2054_5	00	ATG	AAA	8bp	0.531
tig00500001_6	3254	3382	-1	2054_6	00	ATG	TAA	12bp	0.442
tig00500001_7	3454	3948	-1	2054_7	00	ATG	TAAAAA	10bp	0.442
tig00500001_8	4010	5131	-1	2054_8	00	ATG	TAA	10bp	0.461
tig00500001_9	5128	5460	-1	2054_9	00	ATG	TAAA	11bp	0.477
tig00500033_1	196	1650	-1	2055_1	00	ATG	TAAA	11bp	0.453
tig00500033_2	1759	3774	-1	2055_2	00	ATG	AATAA	6bp	0.487
tig00500033_3	3802	4704	-1	2055_3	00	ATG	TAA	11bp	0.454
tig00500033_4	4762	6093	1	2055_4	00	ATG	TAA	13bp	0.479
tig00500033_5	6086	7630	1	2055_5	00	ATG	None	None	0.467
tig00500033_6	7576	7938	1	2055_6	00	ATG	TAA	15bp	0.496
tig00500033_7	8011	8499	-1	2055_7	00	ATG	AAAA	15bp	0.436
tig00500033_8	8496	8687	-1	2055_8	00	ATG	TAAAAA	9bp	0.521
tig00500033_9	8715	9680	-1	2055_9	00	ATG	TAAA	11bp	0.493
tig00500033_10	9761	10033	1	2055_10	00	ATG	AAA	5bp	0.443
tig00500033_11	10033	10260	1	2055_11	00	ATG	None	None	0.478
tig00500033_12	10361	13261	1	2055_12	00	ATG	TAA	11bp	0.473
tig00500033_13	13329	14978	1	2055_13	00	ATG	TAAA	11bp	0.525
tig00500033_14	14957	16261	1	2055_14	00	ATG	None	None	0.443
tig00500033_15	16419	16706	1	2055_15	00	ATG	AAAAA	10bp	0.448
tig00500033_16	16712	17029	1	2055_16	00	GTG	None	None	0.500
tig00500033_17	17029	17742	1	2055_17	00	ATG	None	None	0.475
tig00500033_18	17883	18146	-1	2055_18	01	Edge	None	None	0.557
tig00049410_1	1	597	-1	2056_1	10	ATG	None	None	0.638
tig00049410_2	869	1135	-1	2056_2	00	ATG	None	None	0.573
tig00049410_3	1525	1701	-1	2056_3	00	ATG	None	None	0.610
tig00049410_4	2081	2299	-1	2056_4	00	ATG	None	None	0.575
tig00049410_5	2269	2631	-1	2056_5	00	ATG	None	None	0.567
tig00049410_6	2586	2972	-1	2056_6	00	ATG	None	None	0.605
tig00049410_7	4542	4781	1	2056_7	00	ATG	None	None	0.550
tig00049410_8	4953	6050	1	2056_8	00	GTG	None	None	0.559
tig00049410_9	6005	6352	1	2056_9	00	ATG	None	None	0.555
tig00049410_10	6340	7338	1	2056_10	00	ATG	None	None	0.564
tig00049410_11	7328	7696	1	2056_11	00	TTG	None	None	0.531
tig00049410_12	7750	8259	1	2056_12	00	GTG	None	None	0.563
tig00049410_13	8539	8832	1	2056_13	00	ATG	None	None	0.575
tig00049410_14	8792	9190	1	2056_14	00	ATG	None	None	0.584
tig00049410_15	9718	9906	1	2056_15	00	ATG	None	None	0.476
tig00049410_16	10161	10469	1	2056_16	00	ATG	None	None	0.482
tig00049410_17	10597	12207	-1	2056_17	00	ATG	None	None	0.513
tig00049410_18	12326	14818	-1	2056_18	00	GTG	None	None	0.523
tig00049410_19	15139	15657	-1	2056_19	00	GTG	GGAG/GAGG	5-10bp	0.526
tig00034366_1	1	135	-1	2057_1	10	ATG	None	None	0.504
tig00034366_2	161	1063	-1	2057_2	00	GTG	AGxAG	5-10bp	0.551
tig00034366_3	1253	2287	-1	2057_3	00	ATG	None	None	0.604
tig00034366_4	2407	3657	-1	2057_4	00	ATG	None	None	0.590
tig00034366_5	3772	5232	-1	2057_5	00	ATG	None	None	0.606
tig00034366_6	5438	5830	1	2057_6	00	ATG	None	None	0.537
tig00034366_7	6039	6767	1	2057_7	00	ATG	None	None	0.588
tig00034366_8	6921	7133	-1	2057_8	00	ATG	AGxAG	5-10bp	0.606
tig00034366_9	7130	7450	-1	2057_9	00	ATG	None	None	0.564
tig00034366_10	7578	7670	1	2057_10	01	ATG	None	None	0.656
tig00500083_1	78	263	1	2058_1	00	ATG	AGGA	5-10bp	0.403
tig00500083_2	329	1429	1	2058_2	00	ATG	GGxGG	5-10bp	0.535
tig00500083_3	1587	2273	-1	2058_3	00	ATG	AGGAGG	5-10bp	0.515
tig00500083_4	2270	3865	-1	2058_4	00	ATG	GGA/GAG/AGG	5-10bp	0.573
tig00500147_1	3	179	-1	2059_1	10	ATG	None	None	0.463
tig00500147_2	434	814	-1	2059_2	00	GTG	TAA	7bp	0.543
tig00500147_3	808	1083	-1	2059_3	00	ATG	None	None	0.496
tig00500147_4	1087	1473	-1	2059_4	00	ATG	None	None	0.444
tig00500147_5	1475	1873	-1	2059_5	00	ATG	TAA	4bp	0.464
tig00500147_6	1878	2810	-1	2059_6	00	ATG	TAA	13bp	0.483
tig00500147_7	2807	3220	-1	2059_7	00	ATG	TAAAAA	5bp	0.488
tig00500147_8	3442	4617	1	2059_8	00	ATG	TAAA	11bp	0.551
tig00500147_9	4629	5192	1	2059_9	00	ATG	TAAAAA	5bp	0.472
tig00500147_10	5197	5457	1	2059_10	00	ATG	AATAA	4bp	0.429
tig00500147_11	5475	5981	1	2059_11	00	ATG	AATAA	3bp	0.503
tig00500147_12	5988	6422	1	2059_12	00	ATG	TAA	11bp	0.462
tig00500147_13	6440	6934	1	2059_13	00	ATG	AAAA	12bp	0.483
tig00500147_14	6916	7740	1	2059_14	00	ATG	AAGAA	5bp	0.516
tig00500147_15	7718	9541	-1	2059_15	00	ATG	TAA	11bp	0.523
tig00500147_16	9770	9916	-1	2059_16	00	ATG	None	None	0.503
tig00500147_17	9913	10311	-1	2059_17	00	ATG	TAAA	8bp	0.484
tig00500147_18	10313	10462	-1	2059_18	00	ATG	TAA	15bp	0.447
tig00500147_19	10641	11183	1	2059_19	00	ATG	TAA	13bp	0.503
tig00500147_20	11180	11446	1	2059_20	00	ATG	AAA	4bp	0.468
tig00500147_21	11475	11975	1	2059_21	00	ATG	AACAA	13bp	0.447
tig00500147_22	12377	12898	1	2059_22	00	ATG	TAA	13bp	0.475
tig00500147_23	12920	13453	1	2059_23	00	ATG	AAA	9bp	0.463
tig00500147_24	13595	13948	1	2059_24	00	ATG	TAA	7bp	0.489
tig00500147_25	13945	14157	1	2059_25	00	ATG	None	None	0.498
tig00500147_26	14190	14753	1	2059_26	00	ATG	AACAA	8bp	0.495
tig00500147_27	14753	15316	1	2059_27	00	ATG	AAA	12bp	0.537
tig00500147_28	15553	16422	-1	2059_28	00	ATG	TAAA	8bp	0.503
tig00500147_29	16679	16951	-1	2059_29	00	ATG	TAA	10bp	0.381
tig00500147_30	17051	17284	-1	2059_30	00	ATG	AAA	6bp	0.521
tig00500147_31	17311	18069	-1	2059_31	00	ATG	TAAAAA	5bp	0.465
tig00500147_32	18108	18509	-1	2059_32	00	ATG	TAA	11bp	0.483
tig00500147_33	18543	18890	-1	2059_33	00	ATG	TAAA	11bp	0.457
tig00500147_34	19598	20179	-1	2059_34	00	ATG	TAA	3bp	0.564
tig00500147_35	20360	20647	1	2059_35	01	ATG	TAA	14bp	0.469
tig00023413_1	116	844	1	2060_1	00	ATG	AATAA	10bp	0.506
tig00023413_2	849	2159	1	2060_2	00	ATG	None	None	0.495
tig00023413_3	2388	2612	1	2060_3	00	ATG	TAA	11bp	0.458
tig00023413_4	3007	3663	1	2060_4	00	ATG	AAA	4bp	0.528
tig00023413_5	3706	4413	1	2060_5	00	TTG	TAA	4bp	0.483
tig00023413_6	4691	4873	1	2060_6	00	ATG	TAA	13bp	0.486
tig00023413_7	4870	6366	1	2060_7	00	TTG	None	None	0.474
tig00023413_8	6700	7299	-1	2060_8	00	ATG	None	None	0.507
tig00023413_9	7284	7469	-1	2060_9	00	ATG	TAAA	11bp	0.462
tig00023413_10	7466	7990	-1	2060_10	00	ATG	None	None	0.470
tig00023413_11	8207	9544	1	2060_11	00	ATG	AATAA	3bp	0.496
tig00023413_12	9591	10184	1	2060_12	00	ATG	AACAA	10bp	0.488
tig00023413_13	10214	10846	1	2060_13	00	ATG	None	None	0.526
tig00023413_14	10925	13297	1	2060_14	00	ATG	AAA	7bp	0.509
tig00023413_15	13378	14403	1	2060_15	00	ATG	TAA	11bp	0.501
tig00023413_16	14427	15242	1	2060_16	00	ATG	None	None	0.482
tig00023413_17	15754	16104	1	2060_17	00	ATG	TAAA	12bp	0.507
tig00023413_18	16725	17252	1	2060_18	00	ATG	TAA	4bp	0.509
tig00023413_19	17567	18097	1	2060_19	00	ATG	AAA	7bp	0.514
tig00023413_20	18155	18829	1	2060_20	00	ATG	TAAA	14bp	0.516
tig00023413_21	19080	20339	-1	2060_21	00	TTG	TAA	11bp	0.466
tig00023413_22	20527	20829	-1	2060_22	00	ATG	None	None	0.479
tig00023413_23	21026	21418	-1	2060_23	00	ATG	None	None	0.476
tig00023413_24	21717	22808	-1	2060_24	00	ATG	None	None	0.476
tig00023413_25	22994	24556	1	2060_25	00	ATG	AATAA	8bp	0.482
tig00023413_26	24864	25967	1	2060_26	00	ATG	TAAAAA	9bp	0.451
tig00023413_27	26028	26600	1	2060_27	00	ATG	TAAAA	4bp	0.358
tig00023413_28	26655	27347	1	2060_28	00	ATG	TAAAA	12bp	0.365
tig00023413_29	27878	28732	-1	2060_29	00	ATG	None	None	0.461
tig00023413_30	28729	30228	-1	2060_30	00	ATG	TAA	11bp	0.455
tig00023413_31	30669	32174	-1	2060_31	00	ATG	AATAA	10bp	0.483
tig00023413_32	32497	34614	-1	2060_32	00	ATG	TAAA	8bp	0.441
tig00023413_33	34799	35110	-1	2060_33	01	Edge	None	None	0.429
tig00500174_1	3	1562	-1	2061_1	10	ATG	None	None	0.609
tig00500174_2	1943	2935	-1	2061_2	00	ATG	None	None	0.541
tig00500174_3	2932	3144	-1	2061_3	00	ATG	None	None	0.554
tig00500174_4	3827	3961	1	2061_4	00	ATG	GGAG/GAGG	5-10bp	0.437
tig00500174_5	3987	4244	1	2061_5	00	ATG	None	None	0.453
tig00500174_6	4982	5143	1	2061_6	00	ATG	AGxAG	5-10bp	0.426
tig00500239_1	3	1400	1	2062_1	10	Edge	None	None	0.397
tig00500239_2	1413	3548	1	2062_2	00	ATG	TAAA	11bp	0.362
tig00500239_3	3684	5057	1	2062_3	00	ATG	TAA	6bp	0.456
tig00500239_4	5150	8521	1	2062_4	00	ATG	AAAAA	10bp	0.399
tig00500239_5	8740	9222	1	2062_5	00	ATG	AATAA	4bp	0.358
tig00500239_6	9528	10814	-1	2062_6	00	ATG	TAA	6bp	0.442
tig00500239_7	10929	12218	-1	2062_7	00	ATG	AAA	12bp	0.539
tig00500239_8	12695	13105	1	2062_8	00	ATG	None	None	0.355
tig00500239_9	13206	13541	-1	2062_9	00	ATG	None	None	0.467
tig00500239_10	13795	14427	-1	2062_10	00	ATG	TAA	11bp	0.438
tig00500239_11	14908	15177	-1	2062_11	00	ATG	TAAA	11bp	0.456
tig00500239_12	15190	15567	-1	2062_12	00	ATG	TAAAAA	8bp	0.352
tig00500239_13	15644	16177	-1	2062_13	00	ATG	TATAA	4bp	0.419
tig00500239_14	16375	18288	-1	2062_14	00	ATG	TAAAAA	9bp	0.530
tig00500239_15	18406	18510	-1	2062_15	00	ATG	AATAA	8bp	0.333
tig00500239_16	18547	19236	1	2062_16	00	ATG	AAA	9bp	0.486
tig00500239_17	19256	19669	1	2062_17	00	ATG	TAA	11bp	0.457
tig00500239_18	19764	20786	-1	2062_18	00	ATG	AACAA	12bp	0.530
tig00500239_19	20828	22213	-1	2062_19	00	ATG	TAA	11bp	0.501
tig00500239_20	22234	22836	-1	2062_20	00	ATG	AACAA	15bp	0.526
tig00500239_21	23039	24529	1	2062_21	00	ATG	None	None	0.521
tig00500239_22	24631	25446	1	2062_22	00	ATG	TAAAAA	12bp	0.504
tig00500239_23	25453	26445	1	2062_23	00	ATG	TAA	14bp	0.501
tig00500239_24	26503	27993	-1	2062_24	00	ATG	TAA	3bp	0.537
tig00500239_25	27997	29340	-1	2062_25	00	ATG	AAA	11bp	0.490
tig00500239_26	29397	31331	-1	2062_26	00	ATG	None	None	0.531
tig00500239_27	31499	32896	1	2062_27	00	ATG	None	None	0.495
tig00500239_28	33532	33729	-1	2062_28	00	ATG	TAAA	12bp	0.505
tig00500239_29	33750	36929	-1	2062_29	00	ATG	AAA	10bp	0.538
tig00500239_30	36985	38247	-1	2062_30	00	ATG	TAAAAA	9bp	0.480
tig00500239_31	38277	39236	-1	2062_31	00	GTG	TAAA	11bp	0.534
tig00500239_32	39211	41622	-1	2062_32	00	GTG	AACAA	13bp	0.539
tig00500239_33	41645	41977	-1	2062_33	00	ATG	None	None	0.517
tig00500239_34	42143	42319	-1	2062_34	00	ATG	AACAA	11bp	0.508
tig00500239_35	42622	42876	-1	2062_35	00	ATG	TAAA	11bp	0.475
tig00500239_36	42889	43839	-1	2062_36	00	ATG	None	None	0.527
tig00500239_37	44154	44318	-1	2062_37	01	Edge	None	None	0.552
tig00500277_1	31	1383	-1	2063_1	00	ATG	None	None	0.509
tig00500277_2	2030	2713	1	2063_2	00	ATG	None	None	0.570
tig00500277_3	2732	4111	-1	2063_3	00	ATG	GGAG/GAGG	5-10bp	0.572
tig00500277_4	4108	4884	-1	2063_4	00	ATG	None	None	0.557
tig00500277_5	4895	5350	-1	2063_5	00	ATG	None	None	0.590
tig00500277_6	5356	5520	-1	2063_6	00	GTG	None	None	0.491
tig00500279_1	2	115	-1	2064_1	10	GTG	GGA/GAG/AGG	5-10bp	0.500
tig00500279_2	571	1014	-1	2064_2	00	ATG	None	None	0.520
tig00500279_3	1386	1649	-1	2064_3	00	ATG	AGxAGG/AGGxGG	5-10bp	0.561
tig00500279_4	1636	3138	-1	2064_4	00	ATG	AGGAGG	5-10bp	0.506
tig00500279_5	3157	4452	-1	2064_5	00	ATG	AGGAG	5-10bp	0.470
tig00500279_6	4894	4989	-1	2064_6	00	ATG	AGGAG	5-10bp	0.469
tig00500279_7	5210	5329	-1	2064_7	00	ATG	AGGAG	5-10bp	0.383
tig00500279_8	5326	5436	-1	2064_8	00	ATG	AGGAG	5-10bp	0.477
tig00500279_9	6277	6489	-1	2064_9	00	ATG	AGGAG	5-10bp	0.437
tig00500279_10	7585	7905	-1	2064_10	00	ATG	AGGA	5-10bp	0.442
tig00500279_11	8505	8615	-1	2064_11	00	ATG	AGGAG	5-10bp	0.450
tig00500279_12	10267	10956	1	2064_12	01	ATG	None	None	0.546
tig00500287_1	565	765	1	2065_1	00	ATG	None	None	0.612
tig00500287_2	948	1409	1	2065_2	00	ATG	None	None	0.506
tig00500287_3	1550	2650	-1	2065_3	00	ATG	None	None	0.645
tig00500287_4	2683	3096	-1	2065_4	00	ATG	None	None	0.614
tig00500287_5	3432	3779	1	2065_5	00	ATG	None	None	0.661
tig00500287_6	3908	7225	-1	2065_6	00	ATG	None	None	0.615
tig00500287_7	8081	8908	-1	2065_7	00	GTG	None	None	0.661
tig00500287_8	9165	10592	-1	2065_8	00	ATG	None	None	0.618
tig00500287_9	10589	10738	-1	2065_9	00	ATG	None	None	0.627
tig00500287_10	11181	11921	1	2065_10	00	ATG	None	None	0.607
tig00500287_11	12216	12878	1	2065_11	00	ATG	None	None	0.623
tig00500287_12	13488	13715	1	2065_12	00	ATG	None	None	0.439
tig00500287_13	14074	14733	1	2065_13	00	ATG	None	None	0.362
tig00500287_14	14809	15948	1	2065_14	00	ATG	None	None	0.396
tig00500287_15	15978	16772	1	2065_15	00	ATG	AGGA	5-10bp	0.469
tig00500287_16	17017	18153	-1	2065_16	00	ATG	None	None	0.453
tig00500287_17	18389	19597	-1	2065_17	00	ATG	AGGAG	5-10bp	0.651
tig00500287_18	19598	20752	-1	2065_18	00	GTG	None	None	0.632
tig00500287_19	20761	21237	1	2065_19	00	ATG	None	None	0.545
tig00500287_20	21272	22252	1	2065_20	00	ATG	None	None	0.643
tig00500287_21	22210	22416	1	2065_21	00	ATG	None	None	0.633
tig00500287_22	22485	22907	1	2065_22	00	ATG	AGGAG	5-10bp	0.643
tig00500287_23	22965	23543	-1	2065_23	00	ATG	AGxAG	5-10bp	0.594
tig00500287_24	23623	24609	-1	2065_24	00	ATG	None	None	0.584
tig00500287_25	24963	26315	1	2065_25	01	ATG	None	None	0.591
tig00500294_1	2	841	1	2066_1	10	Edge	None	None	0.443
tig00500294_2	926	1447	-1	2066_2	00	ATG	None	None	0.443
tig00500294_3	1723	2292	1	2066_3	00	TTG	TAA	15bp	0.456
tig00500294_4	2390	3994	1	2066_4	00	GTG	TAA	11bp	0.454
tig00500294_5	4089	5021	1	2066_5	00	ATG	AAAAA	11bp	0.460
tig00500294_6	5035	6297	1	2066_6	00	ATG	TAA	13bp	0.448
tig00500294_7	6294	7283	1	2066_7	00	ATG	AAAA	12bp	0.442
tig00500294_8	7395	8087	1	2066_8	00	ATG	TAA	9bp	0.433
tig00500294_9	8126	8407	1	2066_9	00	ATG	TAA	3bp	0.486
tig00500294_10	8491	8676	-1	2066_10	00	ATG	TAAA	11bp	0.398
tig00500294_11	8666	9331	-1	2066_11	00	ATG	AAA	3bp	0.384
tig00500294_12	9402	9872	1	2066_12	00	ATG	TAA	11bp	0.514
tig00500294_13	9878	10453	1	2066_13	00	ATG	TAA	12bp	0.477
tig00500294_14	10459	12819	1	2066_14	00	ATG	AAA	11bp	0.505
tig00500294_15	13025	13642	-1	2066_15	00	ATG	TAA	11bp	0.466
tig00500294_16	13754	14440	1	2066_16	00	ATG	TAA	9bp	0.514
tig00500294_17	14577	17393	1	2066_17	00	ATG	AAAAA	12bp	0.501
tig00500294_18	17650	18198	1	2066_18	00	GTG	TAA	8bp	0.537
tig00500294_19	18195	18791	1	2066_19	00	ATG	AACAA	11bp	0.462
tig00500294_20	18781	20757	1	2066_20	00	ATG	TAAA	11bp	0.457
tig00500294_21	20760	20906	1	2066_21	00	ATG	TAA	6bp	0.497
tig00500294_22	21123	21617	1	2066_22	00	ATG	TAAAA	3bp	0.535
tig00500294_23	21614	22240	1	2066_23	00	ATG	TAAAA	14bp	0.515
tig00500294_24	22230	23126	1	2066_24	00	ATG	TAA	6bp	0.439
tig00500294_25	23225	23875	1	2066_25	00	ATG	AAAAA	8bp	0.484
tig00500294_26	23893	25500	1	2066_26	00	ATG	None	None	0.488
tig00500294_27	25556	27712	1	2066_27	00	ATG	TAA	12bp	0.480
tig00500294_28	27715	29154	-1	2066_28	00	ATG	None	None	0.501
tig00500294_29	29174	29431	-1	2066_29	01	Edge	None	None	0.446
tig00500317_1	1	75	1	2067_1	10	Edge	None	None	0.520
tig00500317_2	222	662	-1	2067_2	00	ATG	None	None	0.497
tig00500317_3	808	3264	1	2067_3	00	ATG	None	None	0.487
tig00500317_4	3246	4022	1	2067_4	00	ATG	AAA	13bp	0.483
tig00500317_5	4185	4736	1	2067_5	00	ATG	None	None	0.460
tig00500317_6	4733	5413	1	2067_6	00	ATG	AATAA	13bp	0.460
tig00500317_7	5442	6347	1	2067_7	00	ATG	None	None	0.511
tig00500317_8	6405	6644	1	2067_8	00	ATG	AAAA	14bp	0.496
tig00500317_9	6614	7213	1	2067_9	00	ATG	None	None	0.475
tig00500317_10	7241	7597	1	2067_10	00	ATG	AAA	14bp	0.493
tig00500317_11	7578	7907	-1	2067_11	00	GTG	AAA	13bp	0.491
tig00500317_12	8258	9454	1	2067_12	00	ATG	None	None	0.504
tig00500317_13	9955	10389	-1	2067_13	00	ATG	AAA	13bp	0.451
tig00500317_14	10391	10816	-1	2067_14	00	ATG	AAAA	13bp	0.509
tig00500317_15	11134	11718	-1	2067_15	00	ATG	None	None	0.535
tig00500317_16	12240	12572	-1	2067_16	00	GTG	AAA	14bp	0.583
tig00500317_17	12610	12960	-1	2067_17	00	ATG	AAA	13bp	0.573
tig00500317_18	13037	13894	-1	2067_18	00	ATG	None	None	0.597
tig00500317_19	14890	15126	-1	2067_19	00	ATG	None	None	0.502
tig00500317_20	15104	15502	-1	2067_20	00	ATG	None	None	0.531
tig00500317_21	15499	16068	-1	2067_21	00	ATG	None	None	0.504
tig00500317_22	16065	16184	-1	2067_22	00	ATG	AAA	15bp	0.542
tig00500317_23	16138	17154	-1	2067_23	00	ATG	None	None	0.493
tig00500317_24	17671	18132	1	2067_24	00	ATG	None	None	0.494
tig00500317_25	18176	18496	1	2067_25	00	ATG	None	None	0.461
tig00500317_26	18482	19405	-1	2067_26	00	GTG	None	None	0.621
tig00500317_27	19636	19842	1	2067_27	00	ATG	None	None	0.560
tig00500317_28	19859	20452	-1	2067_28	00	ATG	AAAA	14bp	0.571
tig00500317_29	20479	20733	-1	2067_29	00	GTG	None	None	0.561
tig00500317_30	20800	21225	1	2067_30	00	ATG	None	None	0.458
tig00500317_31	21243	21722	1	2067_31	00	ATG	None	None	0.519
tig00500319_1	2569	3330	-1	2068_1	00	ATG	GGAG/GAGG	5-10bp	0.333
tig00500319_2	3463	6207	-1	2068_2	00	ATG	GGA/GAG/AGG	5-10bp	0.372
tig00500319_3	6238	8352	-1	2068_3	00	ATG	GGAG/GAGG	5-10bp	0.365
tig00500319_4	8339	9466	-1	2068_4	00	ATG	None	None	0.348
tig00500319_5	9468	9674	-1	2068_5	00	ATG	GGA/GAG/AGG	5-10bp	0.386
tig00500319_6	9689	10810	-1	2068_6	00	ATG	GGAG/GAGG	5-10bp	0.314
tig00500319_7	11101	12525	-1	2068_7	00	ATG	GGAG/GAGG	5-10bp	0.330
tig00500319_8	12996	13130	1	2068_8	00	ATG	AGGAGG	5-10bp	0.437
tig00500319_9	13227	13589	1	2068_9	00	ATG	GGA/GAG/AGG	5-10bp	0.353
tig00500319_10	13835	15253	1	2068_10	00	TTG	GGAG/GAGG	5-10bp	0.345
tig00500319_11	15278	16414	1	2068_11	00	ATG	GGA/GAG/AGG	5-10bp	0.377
tig00500319_12	16574	17701	1	2068_12	00	ATG	GGAG/GAGG	5-10bp	0.319
tig00500319_13	17836	17967	1	2068_13	00	ATG	GGA/GAG/AGG	5-10bp	0.333
tig00500319_14	17981	19870	1	2068_14	00	ATG	GGAG/GAGG	5-10bp	0.360
tig00500319_15	19872	20600	1	2068_15	00	ATG	GGA/GAG/AGG	11-12bp	0.292
tig00500319_16	21965	22780	1	2068_16	00	ATG	GGAG/GAGG	5-10bp	0.335
tig00500319_17	22805	23743	1	2068_17	00	ATG	GGA/GAG/AGG	5-10bp	0.318
tig00500319_18	23749	24303	1	2068_18	00	ATG	GGA/GAG/AGG	5-10bp	0.317
tig00500319_19	24336	25217	1	2068_19	00	ATG	GGA/GAG/AGG	11-12bp	0.323
tig00500319_20	25412	26890	1	2068_20	00	ATG	AGxAGG/AGGxGG	5-10bp	0.356
tig00500319_21	26989	27627	-1	2068_21	00	ATG	GGAG/GAGG	5-10bp	0.349
tig00500319_22	28390	29037	1	2068_22	00	ATG	GGA/GAG/AGG	11-12bp	0.355
tig00500319_23	29039	29971	1	2068_23	00	ATG	GGA/GAG/AGG	11-12bp	0.338
tig00500319_24	29996	30922	1	2068_24	00	ATG	GGA/GAG/AGG	5-10bp	0.371
tig00500319_25	30915	31652	1	2068_25	00	ATG	GGA/GAG/AGG	11-12bp	0.383
tig00500319_26	31754	32620	1	2068_26	00	ATG	GGAG/GAGG	5-10bp	0.394
tig00500319_27	32813	34450	-1	2068_27	00	ATG	GGAG/GAGG	5-10bp	0.433
tig00500319_28	34756	37152	1	2068_28	00	ATG	GGAG/GAGG	5-10bp	0.424
tig00500319_29	37371	38180	1	2068_29	00	ATG	AGGAGG	5-10bp	0.373
tig00500319_30	38213	39481	1	2068_30	00	ATG	GGAG/GAGG	5-10bp	0.339
tig00500319_31	40068	41825	1	2068_31	00	ATG	GGAG/GAGG	5-10bp	0.342
tig00500319_32	42093	44204	1	2068_32	00	ATG	AGxAGG/AGGxGG	3-4bp	0.371
tig00500319_33	44225	46690	1	2068_33	00	ATG	None	None	0.414
tig00500319_34	46818	47441	1	2068_34	00	ATG	GGAG/GAGG	5-10bp	0.367
tig00500319_35	47762	48490	1	2068_35	00	ATG	GGA/GAG/AGG	11-12bp	0.348
tig00500319_36	48565	50256	1	2068_36	00	ATG	GGA/GAG/AGG	5-10bp	0.401
tig00500319_37	50489	51424	1	2068_37	00	TTG	GGAG/GAGG	5-10bp	0.402
tig00500319_38	51474	52532	1	2068_38	00	ATG	GGA/GAG/AGG	5-10bp	0.399
tig00500319_39	52525	55053	1	2068_39	00	ATG	GGAG/GAGG	5-10bp	0.360
tig00500319_40	55210	56280	1	2068_40	00	ATG	AGxAGG/AGGxGG	5-10bp	0.404
tig00500319_41	56541	57701	1	2068_41	01	ATG	GGAG/GAGG	5-10bp	0.406
tig00500351_1	3	680	1	2069_1	10	Edge	None	None	0.369
tig00500351_2	979	1446	1	2069_2	00	ATG	None	None	0.342
tig00500351_3	1415	2764	1	2069_3	00	ATG	GGA/GAG/AGG	11-12bp	0.322
tig00500351_4	3008	4132	1	2069_4	00	ATG	None	None	0.335
tig00500351_5	5134	5667	1	2069_5	00	ATG	None	None	0.307
tig00500351_6	5634	5873	1	2069_6	00	ATG	None	None	0.329
tig00500351_7	5942	6082	1	2069_7	00	ATG	AGxAG	5-10bp	0.319
tig00500351_8	6697	6969	1	2069_8	00	ATG	None	None	0.355
tig00500351_9	7560	7760	-1	2069_9	00	ATG	AGxAG	5-10bp	0.318
tig00500351_10	7847	7981	-1	2069_10	00	ATG	GGA/GAG/AGG	5-10bp	0.333
tig00500351_11	8274	8579	-1	2069_11	00	ATG	None	None	0.304
tig00500351_12	9581	10909	-1	2069_12	00	ATG	None	None	0.345
tig00500351_13	11006	11821	-1	2069_13	00	ATG	None	None	0.301
tig00500351_14	12026	12253	-1	2069_14	00	ATG	None	None	0.360
tig00500351_15	12299	12637	-1	2069_15	01	Edge	None	None	0.330
tig00500359_1	453	596	-1	2070_1	00	ATG	None	None	0.424
tig00500359_2	565	711	-1	2070_2	00	ATG	None	None	0.456
tig00500359_3	927	1157	-1	2070_3	00	GTG	None	None	0.502
tig00500359_4	1657	3672	1	2070_4	00	GTG	AAAA	14bp	0.496
tig00500359_5	3641	3832	1	2070_5	00	ATG	AAA	14bp	0.344
tig00500359_6	3829	4071	1	2070_6	00	ATG	AAA	14bp	0.481
tig00500359_7	4138	4458	1	2070_7	00	GTG	None	None	0.551
tig00500359_8	4626	5054	-1	2070_8	00	ATG	None	None	0.462
tig00500359_9	5338	5658	-1	2070_9	00	ATG	None	None	0.542
tig00500359_10	5658	5876	-1	2070_10	00	ATG	None	None	0.498
tig00500359_11	5909	6472	1	2070_11	00	ATG	None	None	0.505
tig00500359_12	6809	7018	-1	2070_12	00	ATG	AAA	14bp	0.500
tig00500359_13	7390	8694	1	2070_13	00	ATG	AAA	13bp	0.566
tig00500359_14	8706	9077	1	2070_14	00	ATG	None	None	0.548
tig00500359_15	9074	9661	1	2070_15	00	ATG	AAA	15bp	0.468
tig00500359_16	9644	9865	-1	2070_16	00	ATG	None	None	0.505
tig00500359_17	9862	10293	-1	2070_17	00	ATG	None	None	0.493
tig00500359_18	10416	11327	-1	2070_18	00	ATG	None	None	0.541
tig00500359_19	11573	11893	-1	2070_19	00	ATG	AAAA	14bp	0.511
tig00500359_20	12007	13146	1	2070_20	00	GTG	None	None	0.540
tig00500359_21	13257	13937	1	2070_21	00	ATG	AAA	14bp	0.504
tig00500359_22	13889	14629	1	2070_22	00	ATG	None	None	0.547
tig00500359_23	14617	14817	1	2070_23	00	ATG	None	None	0.587
tig00500359_24	14792	15016	-1	2070_24	00	ATG	AATAA	13bp	0.449
tig00500359_25	15060	16025	-1	2070_25	00	ATG	AAA	13bp	0.522
tig00500359_26	16229	17164	-1	2070_26	00	GTG	None	None	0.545
tig00500359_27	17124	17402	-1	2070_27	00	ATG	None	None	0.509
tig00500359_28	18235	18486	-1	2070_28	00	GTG	None	None	0.472
tig00500359_29	18483	18761	-1	2070_29	00	ATG	AACAA	14bp	0.470
tig00500359_30	19418	19798	1	2070_30	00	ATG	None	None	0.388
tig00500359_31	19907	21514	-1	2070_31	00	ATG	None	None	0.521
tig00500359_32	21608	21772	-1	2070_32	01	Edge	None	None	0.503
tig00500372_1	32	1516	-1	2071_1	00	ATG	None	None	0.535
tig00500372_2	1614	2258	-1	2071_2	00	TTG	GGAG/GAGG	5-10bp	0.516
tig00500372_3	2303	3847	-1	2071_3	00	ATG	None	None	0.527
tig00500372_4	4070	4858	1	2071_4	00	TTG	GGA/GAG/AGG	5-10bp	0.535
tig00500372_5	4998	6557	-1	2071_5	00	ATG	None	None	0.542
tig00500372_6	6698	7012	1	2071_6	00	ATG	None	None	0.460
tig00500372_7	7030	7812	1	2071_7	00	ATG	None	None	0.494
tig00500372_8	7845	10637	1	2071_8	00	ATG	None	None	0.501
tig00500372_9	10651	11433	1	2071_9	00	ATG	GGA/GAG/AGG	11-12bp	0.515
tig00500372_10	11545	11862	1	2071_10	01	ATG	AGGAG/GGAGG	11-12bp	0.484
tig00023454_1	1	2637	1	2072_1	10	Edge	None	None	0.472
tig00023454_2	2713	3930	-1	2072_2	00	ATG	TAAA	12bp	0.530
tig00023454_3	3944	5062	-1	2072_3	00	ATG	AAA	9bp	0.488
tig00023454_4	5134	6006	-1	2072_4	00	ATG	TAAA	9bp	0.471
tig00023454_5	6024	7349	-1	2072_5	00	ATG	None	None	0.486
tig00023454_6	7380	8135	-1	2072_6	00	ATG	TAAA	13bp	0.474
tig00023454_7	8143	8967	-1	2072_7	00	ATG	None	None	0.481
tig00023454_8	9097	9609	1	2072_8	00	ATG	AACAA	9bp	0.507
tig00023454_9	9621	10952	-1	2072_9	00	ATG	AAA	11bp	0.500
tig00023454_10	11106	13055	1	2072_10	00	ATG	AATAA	3bp	0.461
tig00023454_11	13063	13473	-1	2072_11	00	TTG	None	None	0.479
tig00023454_12	13485	14495	-1	2072_12	00	ATG	TAA	11bp	0.490
tig00023454_13	14641	14988	-1	2072_13	00	ATG	TAAAAA	15bp	0.428
tig00023454_14	15163	16632	-1	2072_14	00	ATG	TAAAAA	11bp	0.468
tig00023454_15	16678	17367	-1	2072_15	00	ATG	TAAAAA	10bp	0.517
tig00023454_16	17364	17921	-1	2072_16	00	ATG	AATAA	3bp	0.475
tig00023454_17	18107	19906	1	2072_17	00	ATG	None	None	0.498
tig00023454_18	19928	20845	1	2072_18	00	ATG	None	None	0.497
tig00023454_19	20842	21426	1	2072_19	00	GTG	None	None	0.509
tig00023454_20	21433	21885	-1	2072_20	00	ATG	TAA	12bp	0.523
tig00023454_21	22096	22554	-1	2072_21	00	ATG	AAA	5bp	0.471
tig00023454_22	22551	23171	-1	2072_22	00	ATG	AACAA	13bp	0.514
tig00023454_23	23282	23761	-1	2072_23	00	ATG	TAA	9bp	0.533
tig00023454_24	24543	24686	-1	2072_24	00	ATG	TAA	11bp	0.354
tig00023454_25	24703	25449	-1	2072_25	01	Edge	None	None	0.395
tig00500386_1	1033	1332	-1	2073_1	00	ATG	TAA	12bp	0.560
tig00500386_2	1419	2060	1	2073_2	00	GTG	TAA	5bp	0.533
tig00500386_3	2060	3361	1	2073_3	00	ATG	TAA	4bp	0.545
tig00500386_4	3352	3678	1	2073_4	00	ATG	None	None	0.535
tig00500386_5	3681	3965	1	2073_5	00	ATG	AAAAA	11bp	0.498
tig00500386_6	3953	4315	1	2073_6	00	ATG	AAAA	7bp	0.576
tig00500386_7	4312	4932	1	2073_7	00	ATG	None	None	0.552
tig00500386_8	5530	6282	1	2073_8	00	ATG	AACAA	14bp	0.465
tig00500386_9	6310	6519	1	2073_9	00	ATG	AACAA	10bp	0.462
tig00500386_10	6544	7446	1	2073_10	00	ATG	AAAA	8bp	0.508
tig00500386_11	7473	8177	1	2073_11	00	ATG	None	None	0.513
tig00500386_12	8205	8813	1	2073_12	00	ATG	AACAA	7bp	0.478
tig00500386_13	8810	9391	1	2073_13	00	ATG	None	None	0.448
tig00500386_14	9396	9674	1	2073_14	00	ATG	TAA	4bp	0.434
tig00500386_15	10629	11315	1	2073_15	00	ATG	TAAA	11bp	0.467
tig00500386_16	11355	12023	1	2073_16	00	ATG	TAA	11bp	0.525
tig00500386_17	12051	12878	1	2073_17	00	ATG	None	None	0.458
tig00500386_18	13243	14622	1	2073_18	00	ATG	TAAA	14bp	0.474
tig00500386_19	14663	15103	1	2073_19	00	ATG	TAAA	11bp	0.469
tig00500386_20	15124	17583	1	2073_20	00	ATG	AACAA	13bp	0.474
tig00500386_21	17621	18103	1	2073_21	00	ATG	TAA	14bp	0.443
tig00500386_22	18103	18645	1	2073_22	00	ATG	None	None	0.453
tig00500386_23	18680	19702	1	2073_23	00	TTG	AAGAA	13bp	0.465
tig00500386_24	19737	20357	1	2073_24	00	ATG	TAA	3bp	0.457
tig00500386_25	20368	21900	1	2073_25	00	ATG	TAA	10bp	0.444
tig00500386_26	22354	24648	-1	2073_26	00	ATG	TAA	11bp	0.349
tig00500386_27	24660	30239	-1	2073_27	00	ATG	TAAAA	12bp	0.338
tig00500386_28	30299	32005	-1	2073_28	00	ATG	TAA	9bp	0.391
tig00500386_29	32844	34205	-1	2073_29	00	ATG	AAAAA	10bp	0.434
tig00500386_30	34256	35710	-1	2073_30	00	ATG	TAA	10bp	0.480
tig00500386_31	35970	36890	-1	2073_31	00	ATG	TAA	10bp	0.477
tig00500386_32	36968	37465	-1	2073_32	00	ATG	TAAA	15bp	0.422
tig00500386_33	37496	37906	-1	2073_33	00	ATG	TAA	11bp	0.431
tig00500386_34	37890	38252	-1	2073_34	00	ATG	None	None	0.446
tig00500386_35	38253	38708	-1	2073_35	00	ATG	TAA	13bp	0.441
tig00500386_36	38952	39851	-1	2073_36	00	ATG	AAA	11bp	0.376
tig00500386_37	39975	40544	1	2073_37	00	ATG	AATAA	7bp	0.421
tig00500386_38	40931	41407	1	2073_38	00	ATG	AAAA	15bp	0.457
tig00500386_39	41447	41815	1	2073_39	00	ATG	TAA	11bp	0.412
tig00500386_40	41816	42397	1	2073_40	00	ATG	TAA	11bp	0.473
tig00500386_41	42408	42785	1	2073_41	00	ATG	TAA	10bp	0.442
tig00500386_42	42812	43345	1	2073_42	00	ATG	TAGAA	7bp	0.451
tig00500386_43	43375	43779	1	2073_43	00	ATG	AAA	14bp	0.464
tig00500386_44	43790	44065	1	2073_44	00	ATG	AATAA	10bp	0.391
tig00500386_45	44281	44493	1	2073_45	00	ATG	TAAA	15bp	0.455
tig00500386_46	44620	44886	1	2073_46	00	ATG	AAAAA	6bp	0.449
tig00500386_47	44892	45164	-1	2073_47	00	ATG	TAAAA	3bp	0.432
tig00500386_48	45236	45688	1	2073_48	00	ATG	TAA	4bp	0.404
tig00500386_49	45696	45995	1	2073_49	00	ATG	TAAAAA	4bp	0.400
tig00500386_50	46180	46386	1	2073_50	00	ATG	TAA	10bp	0.415
tig00500386_51	46365	46652	1	2073_51	00	ATG	TAA	4bp	0.427
tig00500386_52	46727	47038	1	2073_52	00	ATG	TAA	5bp	0.381
tig00500386_53	47222	47806	-1	2073_53	00	ATG	AAAAA	12bp	0.342
tig00500386_54	48467	51097	-1	2073_54	00	ATG	None	None	0.496
tig00500386_55	51151	58674	-1	2073_55	00	ATG	TAAAA	4bp	0.471
tig00500386_56	58966	60093	-1	2073_56	00	ATG	TAA	11bp	0.439
tig00500386_57	60603	60821	-1	2073_57	00	ATG	AAA	8bp	0.420
tig00500386_58	61063	61410	-1	2073_58	00	ATG	None	None	0.351
tig00500386_59	61407	61580	-1	2073_59	00	ATG	AACAA	11bp	0.557
tig00500386_60	61607	63055	-1	2073_60	00	ATG	AATAA	9bp	0.571
tig00500386_61	63065	63859	-1	2073_61	00	ATG	AAA	3bp	0.575
tig00500386_62	64277	65728	-1	2073_62	00	TTG	AAA	12bp	0.561
tig00500386_63	65785	66996	-1	2073_63	00	ATG	AAA	10bp	0.615
tig00500386_64	67028	68152	-1	2073_64	00	ATG	TAAAA	12bp	0.585
tig00500386_65	68176	68868	-1	2073_65	00	ATG	None	None	0.528
tig00500386_66	68997	69659	-1	2073_66	00	ATG	TAAA	15bp	0.477
tig00500386_67	69676	69957	-1	2073_67	00	ATG	None	None	0.408
tig00500386_68	70010	70939	-1	2073_68	00	ATG	TAA	15bp	0.378
tig00500386_69	71206	72156	-1	2073_69	00	ATG	AACAA	9bp	0.425
tig00500386_70	72134	72256	-1	2073_70	00	ATG	AATAA	10bp	0.285
tig00500386_71	72283	72618	-1	2073_71	00	ATG	TAAA	12bp	0.369
tig00500386_72	73093	73359	1	2073_72	00	ATG	AAA	12bp	0.404
tig00500386_73	73747	74133	-1	2073_73	00	ATG	TATAA	4bp	0.388
tig00500386_74	74244	74918	-1	2073_74	00	ATG	TAA	11bp	0.381
tig00500386_75	75131	76270	-1	2073_75	00	ATG	TAAA	12bp	0.396
tig00500386_76	76378	77511	-1	2073_76	01	Edge	None	None	0.420
tig00500400_1	3	449	1	2074_1	10	Edge	None	None	0.499
tig00500400_2	446	823	1	2074_2	00	ATG	None	None	0.529
tig00500400_3	932	1936	1	2074_3	00	ATG	AAAA	14bp	0.511
tig00500400_4	2093	3433	1	2074_4	00	ATG	AAA	14bp	0.515
tig00500400_5	3559	4776	1	2074_5	00	ATG	AAAA	14bp	0.502
tig00500400_6	4899	5648	1	2074_6	00	ATG	AAAA	15bp	0.524
tig00500400_7	5641	6123	1	2074_7	00	TTG	None	None	0.569
tig00500400_8	6606	7196	-1	2074_8	00	ATG	None	None	0.518
tig00500405_1	49	564	-1	2075_1	00	TTG	TAA	10bp	0.422
tig00500405_2	644	1567	-1	2075_2	00	GTG	None	None	0.433
tig00500405_3	2323	2733	-1	2075_3	00	ATG	TAAA	12bp	0.467
tig00500405_4	2765	6154	-1	2075_4	00	ATG	None	None	0.488
tig00500405_5	6232	6552	-1	2075_5	00	ATG	TAA	11bp	0.492
tig00500405_6	6922	7350	-1	2075_6	00	ATG	None	None	0.450
tig00500405_7	7465	7827	-1	2075_7	00	ATG	None	None	0.430
tig00500405_8	7976	8200	-1	2075_8	00	ATG	AATAA	10bp	0.387
tig00500405_9	8389	9210	-1	2075_9	00	ATG	TAA	11bp	0.440
tig00500405_10	9227	10435	-1	2075_10	00	ATG	AACAA	6bp	0.475
tig00500405_11	10528	15372	-1	2075_11	00	ATG	TAAA	13bp	0.484
tig00500405_12	15448	16227	-1	2075_12	00	ATG	TAAA	11bp	0.432
tig00500405_13	16214	16792	-1	2075_13	00	ATG	TAA	11bp	0.447
tig00500405_14	16810	17544	-1	2075_14	00	ATG	TAA	5bp	0.479
tig00500405_15	17550	18560	-1	2075_15	00	ATG	TAAAA	12bp	0.462
tig00500405_16	18594	19157	-1	2075_16	00	ATG	AAAAA	10bp	0.449
tig00500405_17	19162	20571	-1	2075_17	00	ATG	AACAA	13bp	0.481
tig00500405_18	20558	21760	-1	2075_18	00	ATG	AAAAA	12bp	0.490
tig00500405_19	22211	23200	-1	2075_19	00	ATG	TAAAA	12bp	0.525
tig00500405_20	23385	24050	1	2075_20	00	ATG	None	None	0.482
tig00500405_21	24060	24605	1	2075_21	00	ATG	None	None	0.436
tig00500405_22	24610	25458	1	2075_22	00	ATG	AATAA	4bp	0.485
tig00500405_23	25455	26057	1	2075_23	00	ATG	None	None	0.502
tig00500405_24	26314	27039	1	2075_24	00	GTG	None	None	0.528
tig00500405_25	27063	27464	1	2075_25	00	ATG	None	None	0.527
tig00500405_26	27494	28129	1	2075_26	00	ATG	TAA	4bp	0.500
tig00500405_27	28138	28740	1	2075_27	00	ATG	AATAA	8bp	0.476
tig00500405_28	28755	30563	1	2075_28	00	ATG	TAA	14bp	0.501
tig00500405_29	30633	31574	1	2075_29	00	ATG	TAA	11bp	0.493
tig00500405_30	31646	31774	1	2075_30	00	ATG	TAAAAA	8bp	0.372
tig00500405_31	31762	32433	1	2075_31	00	ATG	AAA	12bp	0.485
tig00500405_32	32487	33086	-1	2075_32	00	ATG	TAAAAA	9bp	0.475
tig00500405_33	33297	35231	1	2075_33	00	ATG	AACAA	12bp	0.479
tig00500405_34	35224	36108	-1	2075_34	00	ATG	TAAAAA	9bp	0.480
tig00500405_35	36205	36819	1	2075_35	00	ATG	TAA	12bp	0.437
tig00500405_36	36949	37245	1	2075_36	00	ATG	AACAA	12bp	0.448
tig00500405_37	37260	37568	1	2075_37	00	ATG	TAAAA	12bp	0.450
tig00500405_38	37599	39140	1	2075_38	00	ATG	TAA	6bp	0.486
tig00500405_39	39204	40154	-1	2075_39	00	ATG	AAAAA	9bp	0.482
tig00500405_40	40231	40608	-1	2075_40	00	ATG	TAAAAA	9bp	0.479
tig00500405_41	40707	42203	-1	2075_41	00	ATG	AACAA	11bp	0.481
tig00500405_42	42211	42960	-1	2075_42	00	ATG	None	None	0.501
tig00500405_43	42997	43191	-1	2075_43	00	ATG	TAAAAA	12bp	0.446
tig00500405_44	43275	43724	1	2075_44	00	ATG	TAAA	12bp	0.489
tig00500405_45	43977	44807	1	2075_45	00	ATG	TAA	12bp	0.498
tig00500405_46	44808	45857	-1	2075_46	00	ATG	TAAA	15bp	0.512
tig00500405_47	45858	46673	-1	2075_47	00	ATG	AACAA	14bp	0.500
tig00500405_48	46755	47720	-1	2075_48	00	GTG	TAA	14bp	0.517
tig00500405_49	47725	49497	-1	2075_49	00	ATG	TAA	11bp	0.523
tig00500405_50	49684	49956	1	2075_50	00	ATG	TAAAA	12bp	0.513
tig00500405_51	49995	51626	1	2075_51	00	ATG	TAAA	12bp	0.538
tig00500405_52	51860	52609	1	2075_52	00	ATG	TAA	10bp	0.472
tig00500405_53	52641	53282	1	2075_53	00	ATG	TAA	11bp	0.497
tig00500405_54	53683	55158	1	2075_54	00	TTG	TAA	8bp	0.563
tig00500405_55	55158	56543	1	2075_55	00	ATG	None	None	0.575
tig00500405_56	56591	58180	1	2075_56	00	ATG	TAAAA	3bp	0.538
tig00500405_57	58075	58494	-1	2075_57	00	ATG	None	None	0.567
tig00500405_58	58521	58829	-1	2075_58	01	Edge	None	None	0.579
tig00500432_1	163	462	-1	2076_1	00	ATG	None	None	0.430
tig00500432_2	497	1018	-1	2076_2	00	ATG	None	None	0.498
tig00500432_3	1072	1347	-1	2076_3	00	TTG	None	None	0.540
tig00500432_4	1344	2189	-1	2076_4	00	GTG	None	None	0.561
tig00500432_5	2180	4024	-1	2076_5	00	GTG	None	None	0.563
tig00500432_6	3990	4475	-1	2076_6	00	TTG	None	None	0.541
tig00500432_7	4424	5362	-1	2076_7	00	TTG	None	None	0.524
tig00500432_8	5420	5674	-1	2076_8	00	ATG	None	None	0.478
tig00500432_9	5710	6003	-1	2076_9	00	GTG	None	None	0.541
tig00500432_10	6000	8492	-1	2076_10	00	ATG	None	None	0.554
tig00500432_11	8506	9834	-1	2076_11	00	ATG	None	None	0.510
tig00500499_1	1	444	-1	2077_1	10	ATG	None	None	0.399
tig00500499_2	441	833	-1	2077_2	00	ATG	TAA	11bp	0.364
tig00500499_3	1025	1483	-1	2077_3	00	ATG	TAA	12bp	0.429
tig00500499_4	1597	1854	1	2077_4	00	ATG	None	None	0.426
tig00500499_5	1896	3482	-1	2077_5	00	ATG	AAAA	12bp	0.385
tig00500499_6	3498	4802	-1	2077_6	00	ATG	AAAAA	11bp	0.430
tig00500499_7	4833	5054	-1	2077_7	00	ATG	TAA	12bp	0.351
tig00500499_8	5091	5864	-1	2077_8	00	ATG	TAA	10bp	0.426
tig00500499_9	6775	6981	1	2077_9	00	ATG	TAA	11bp	0.435
tig00500499_10	7050	7427	1	2077_10	00	ATG	TATAA	11bp	0.304
tig00500499_11	7408	7914	1	2077_11	00	ATG	None	None	0.396
tig00500499_12	7967	9238	1	2077_12	00	ATG	TAA	11bp	0.309
tig00500499_13	9273	10313	1	2077_13	00	ATG	None	None	0.378
tig00500499_14	10326	11552	1	2077_14	00	ATG	TATAA	12bp	0.396
tig00500499_15	11562	12287	1	2077_15	00	ATG	TAAA	8bp	0.337
tig00500499_16	12398	14098	1	2077_16	00	ATG	TATAA	4bp	0.436
tig00500499_17	14495	15148	1	2077_17	00	ATG	TAA	13bp	0.399
tig00500499_18	15537	15716	1	2077_18	00	ATG	AAAA	4bp	0.350
tig00500499_19	15726	16346	1	2077_19	00	ATG	AAAAAA	12bp	0.403
tig00500499_20	16434	17177	1	2077_20	00	ATG	TAA	12bp	0.398
tig00500499_21	17190	17714	1	2077_21	00	ATG	TAA	12bp	0.375
tig00500499_22	17711	18160	1	2077_22	00	ATG	None	None	0.431
tig00500499_23	18154	19440	1	2077_23	00	TTG	None	None	0.402
tig00500499_24	19489	20154	-1	2077_24	00	ATG	TAA	11bp	0.438
tig00500499_25	20502	20678	-1	2077_25	00	ATG	AAA	3bp	0.345
tig00500499_26	20731	21477	-1	2077_26	00	ATG	TATAA	11bp	0.408
tig00500499_27	22250	22867	-1	2077_27	00	ATG	TAAAAA	15bp	0.429
tig00500499_28	23243	24004	1	2077_28	00	ATG	AAAAA	11bp	0.413
tig00500499_29	24123	24515	-1	2077_29	00	TTG	TAA	15bp	0.361
tig00500499_30	24461	24799	-1	2077_30	00	TTG	None	None	0.378
tig00500499_31	24838	25716	-1	2077_31	00	ATG	TAAA	9bp	0.383
tig00500499_32	25727	26587	-1	2077_32	00	ATG	TAA	4bp	0.381
tig00500499_33	26554	26973	-1	2077_33	00	ATG	TAA	11bp	0.393
tig00500499_34	27037	28401	-1	2077_34	00	ATG	AATAA	13bp	0.384
tig00500499_35	28858	29448	-1	2077_35	01	Edge	None	None	0.332
tig00500528_1	134	385	1	2078_1	00	GTG	None	None	0.599
tig00500528_2	411	1019	1	2078_2	00	ATG	GGAG/GAGG	5-10bp	0.578
tig00500528_3	1052	1648	1	2078_3	00	GTG	None	None	0.576
tig00500528_4	1668	1862	1	2078_4	00	ATG	None	None	0.508
tig00500528_5	2004	2750	1	2078_5	00	ATG	None	None	0.530
tig00500528_6	2754	3020	1	2078_6	00	ATG	None	None	0.554
tig00500528_7	3048	3809	1	2078_7	00	ATG	None	None	0.528
tig00500528_8	3843	5576	1	2078_8	00	ATG	AGxAG	3-4bp	0.525
tig00500528_9	5606	6706	1	2078_9	00	ATG	None	None	0.602
tig00500528_10	6805	8076	1	2078_10	00	ATG	None	None	0.549
tig00500528_11	8077	8994	1	2078_11	00	ATG	None	None	0.581
tig00500528_12	9011	9829	-1	2078_12	00	ATG	None	None	0.578
tig00500528_13	10004	10921	1	2078_13	00	ATG	AGGA	5-10bp	0.600
tig00500528_14	10958	11866	1	2078_14	00	ATG	None	None	0.587
tig00500528_15	11882	12901	1	2078_15	00	ATG	None	None	0.568
tig00500528_16	12888	14960	-1	2078_16	00	ATG	None	None	0.567
tig00500528_17	14944	16695	-1	2078_17	00	ATG	None	None	0.546
tig00500528_18	16700	17581	-1	2078_18	00	ATG	None	None	0.529
tig00500528_19	17802	18767	-1	2078_19	00	ATG	None	None	0.568
tig00500528_20	18777	20336	-1	2078_20	00	ATG	AGGA	5-10bp	0.490
tig00500528_21	20337	21869	-1	2078_21	00	ATG	AGxAG	3-4bp	0.495
tig00500528_22	22072	22611	-1	2078_22	00	ATG	None	None	0.502
tig00500528_23	22608	24224	-1	2078_23	00	ATG	None	None	0.553
tig00500528_24	24272	25363	-1	2078_24	00	ATG	None	None	0.520
tig00500528_25	25481	26461	1	2078_25	00	ATG	None	None	0.527
tig00500528_26	26458	27639	1	2078_26	00	GTG	None	None	0.528
tig00500528_27	28199	28609	1	2078_27	00	ATG	None	None	0.509
tig00500528_28	28634	29605	1	2078_28	00	ATG	None	None	0.529
tig00500528_29	29593	30087	1	2078_29	00	ATG	AGxAG	5-10bp	0.513
tig00500528_30	30095	30391	1	2078_30	00	ATG	None	None	0.566
tig00500528_31	30489	30695	1	2078_31	00	ATG	None	None	0.585
tig00500528_32	30768	31349	1	2078_32	00	ATG	None	None	0.541
tig00500528_33	31373	31825	1	2078_33	00	ATG	None	None	0.578
tig00500528_34	31831	32202	1	2078_34	01	ATG	GGAG/GAGG	5-10bp	0.597
tig00500566_1	3	179	-1	2079_1	10	ATG	AGGAG	5-10bp	0.435
tig00500566_2	124	360	-1	2079_2	00	GTG	4Base/6BMM	13-15bp	0.498
tig00500566_3	344	820	-1	2079_3	00	GTG	GGAGG	5-10bp	0.577
tig00500566_4	1054	1359	1	2079_4	00	ATG	AGGAG(G)/GGAGG	13-15bp	0.533
tig00500566_5	1261	2007	-1	2079_5	00	ATG	GGAG/GAGG	5-10bp	0.521
tig00500566_6	2065	2256	-1	2079_6	00	ATG	None	None	0.484
tig00500566_7	2337	3350	1	2079_7	00	ATG	None	None	0.532
tig00500566_8	3382	3807	1	2079_8	00	ATG	GGA/GAG/AGG	5-10bp	0.462
tig00500566_9	3818	4618	-1	2079_9	00	ATG	GGA/GAG/AGG	5-10bp	0.507
tig00500566_10	4627	6777	-1	2079_10	00	ATG	None	None	0.529
tig00500566_11	6793	7347	1	2079_11	00	ATG	GGA/GAG/AGG	3-4bp	0.515
tig00500566_12	7340	8188	-1	2079_12	00	ATG	GGA/GAG/AGG	5-10bp	0.529
tig00500566_13	8192	10246	-1	2079_13	00	ATG	GGA/GAG/AGG	5-10bp	0.543
tig00500566_14	10286	10636	-1	2079_14	00	ATG	None	None	0.496
tig00500566_15	10807	11388	1	2079_15	00	ATG	AGGA/GGAG/GAGG	11-12bp	0.493
tig00500566_16	11324	12778	-1	2079_16	00	ATG	None	None	0.535
tig00500566_17	12894	13499	-1	2079_17	00	ATG	GGA/GAG/AGG	5-10bp	0.487
tig00500566_18	13496	13819	-1	2079_18	00	ATG	AGGA	5-10bp	0.519
tig00500566_19	14095	15552	-1	2079_19	00	ATG	None	None	0.530
tig00500566_20	15644	16144	1	2079_20	00	GTG	3Base/5BMM	13-15bp	0.519
tig00500566_21	15963	16553	-1	2079_21	00	ATG	None	None	0.523
tig00500566_22	16792	16884	1	2079_22	00	ATG	AGGA	5-10bp	0.419
tig00500566_23	16995	17237	1	2079_23	00	ATG	None	None	0.502
tig00500566_24	17258	17794	1	2079_24	00	ATG	AGGA/GGAG/GAGG	11-12bp	0.479
tig00500566_25	18205	18984	-1	2079_25	00	ATG	AGGAG	5-10bp	0.496
tig00500566_26	19013	20341	-1	2079_26	00	TTG	AGGA	5-10bp	0.541
tig00500566_27	20902	22704	1	2079_27	00	ATG	None	None	0.508
tig00500566_28	22716	22931	1	2079_28	00	ATG	None	None	0.500
tig00500566_29	22928	24349	1	2079_29	00	ATG	None	None	0.504
tig00500566_30	24382	24876	-1	2079_30	00	ATG	None	None	0.511
tig00500566_31	24879	25484	-1	2079_31	00	ATG	AGGA/GGAG/GAGG	11-12bp	0.523
tig00500566_32	25532	26548	-1	2079_32	00	ATG	None	None	0.537
tig00500566_33	26638	28089	-1	2079_33	00	ATG	None	None	0.521
tig00500566_34	28086	30569	-1	2079_34	00	ATG	None	None	0.523
tig00500566_35	30663	31457	1	2079_35	00	ATG	None	None	0.537
tig00500566_36	31470	32273	1	2079_36	00	ATG	3Base/5BMM	13-15bp	0.493
tig00500566_37	32292	34118	1	2079_37	00	ATG	None	None	0.519
tig00500566_38	34115	34780	1	2079_38	00	TTG	GGA/GAG/AGG	11-12bp	0.556
tig00500566_39	35248	37407	-1	2079_39	00	ATG	None	None	0.546
tig00500566_40	37410	37637	-1	2079_40	00	TTG	AGGA/GGAG/GAGG	11-12bp	0.504
tig00500566_41	37624	37890	-1	2079_41	00	ATG	GGAGG	5-10bp	0.539
tig00500566_42	37887	38681	-1	2079_42	00	ATG	None	None	0.527
tig00500566_43	38678	39379	-1	2079_43	00	ATG	GGA/GAG/AGG	5-10bp	0.506
tig00500566_44	40082	40768	1	2079_44	00	ATG	AGGAG	5-10bp	0.501
tig00500566_45	40765	40962	1	2079_45	00	ATG	None	None	0.470
tig00500566_46	40998	41537	1	2079_46	00	GTG	3Base/5BMM	13-15bp	0.494
tig00500566_47	41527	41910	1	2079_47	00	ATG	AGGAG	5-10bp	0.521
tig00500566_48	41852	43126	-1	2079_48	00	ATG	GGA/GAG/AGG	5-10bp	0.522
tig00500566_49	43177	43785	-1	2079_49	00	ATG	GGA/GAG/AGG	5-10bp	0.529
tig00500566_50	43890	45788	-1	2079_50	00	ATG	GGAG/GAGG	5-10bp	0.540
tig00500566_51	45785	47125	-1	2079_51	00	ATG	GGA/GAG/AGG	3-4bp	0.497
tig00500566_52	47201	48223	-1	2079_52	00	ATG	None	None	0.531
tig00500566_53	48416	49861	1	2079_53	00	TTG	AGGA	5-10bp	0.497
tig00500566_54	49854	51746	1	2079_54	00	ATG	AGGAGG	5-10bp	0.506
tig00500566_55	51777	52196	1	2079_55	00	ATG	None	None	0.517
tig00500566_56	52181	53218	1	2079_56	00	ATG	None	None	0.536
tig00500566_57	53368	54300	1	2079_57	01	ATG	GGA/GAG/AGG	5-10bp	0.526
tig00500577_1	28	261	1	2080_1	00	ATG	AGGA	5-10bp	0.526
tig00500577_2	262	789	1	2080_2	00	ATG	AGGAG	5-10bp	0.511
tig00500577_3	794	1426	1	2080_3	00	ATG	GGAG/GAGG	5-10bp	0.507
tig00500577_4	1552	1785	1	2080_4	00	ATG	None	None	0.466
tig00500577_5	1803	2393	1	2080_5	00	ATG	AGGAG	5-10bp	0.514
tig00500577_6	2403	3011	1	2080_6	00	ATG	GGAG/GAGG	5-10bp	0.430
tig00500577_7	3029	3325	1	2080_7	00	ATG	AGGAGG	5-10bp	0.455
tig00500577_8	3919	4872	1	2080_8	00	ATG	AGGA/GGAG/GAGG	11-12bp	0.491
tig00500577_9	5020	5526	1	2080_9	00	ATG	AGGAGG	11-12bp	0.320
tig00500577_10	5582	5809	1	2080_10	00	ATG	AGGAGG	11-12bp	0.439
tig00500577_11	5812	6366	1	2080_11	00	ATG	AGGAG/GGAGG	11-12bp	0.476
tig00500577_12	6363	6668	1	2080_12	00	ATG	AGxAGG/AGGxGG	11-12bp	0.510
tig00500577_13	6921	7493	1	2080_13	00	ATG	AGxAGG/AGGxGG	5-10bp	0.522
tig00500577_14	7490	8365	1	2080_14	00	GTG	GGA/GAG/AGG	5-10bp	0.524
tig00500577_15	8362	9363	1	2080_15	00	GTG	None	None	0.515
tig00500577_16	9500	9724	1	2080_16	00	ATG	GGAG/GAGG	5-10bp	0.493
tig00500577_17	9721	10119	1	2080_17	00	GTG	GGxGG	5-10bp	0.466
tig00500577_18	10116	10487	1	2080_18	00	ATG	AGGAGG	5-10bp	0.495
tig00500577_19	10477	10653	1	2080_19	00	ATG	AGGAGG	5-10bp	0.350
tig00500577_20	10667	10876	1	2080_20	00	ATG	AGGAGG	5-10bp	0.490
tig00500577_21	10873	11295	1	2080_21	00	ATG	AGGAGG	5-10bp	0.504
tig00500577_22	11597	12034	1	2080_22	00	GTG	GGxGG	5-10bp	0.509
tig00500577_23	12040	13275	1	2080_23	00	GTG	GGAG/GAGG	5-10bp	0.542
tig00500577_24	13280	14725	1	2080_24	00	ATG	GGAG/GAGG	5-10bp	0.550
tig00500577_25	14706	14888	1	2080_25	00	ATG	AGGAGG	5-10bp	0.519
tig00500577_26	14885	15088	1	2080_26	00	ATG	AGGA/GGAG/GAGG	11-12bp	0.515
tig00500577_27	15104	15661	1	2080_27	00	ATG	AGGAG	5-10bp	0.471
tig00500577_28	15694	16116	1	2080_28	00	GTG	GGA/GAG/AGG	5-10bp	0.480
tig00500666_1	36	488	-1	2081_1	00	ATG	None	None	0.523
tig00500666_2	696	1691	-1	2081_2	00	ATG	None	None	0.510
tig00500666_3	1735	2388	-1	2081_3	00	ATG	None	None	0.528
tig00500666_4	2390	3001	-1	2081_4	00	ATG	None	None	0.525
tig00500666_5	3067	3312	-1	2081_5	00	ATG	None	None	0.472
tig00500666_6	3309	3509	-1	2081_6	00	ATG	None	None	0.502
tig00500666_7	3547	4017	-1	2081_7	00	ATG	None	None	0.524
tig00500666_8	4467	4727	-1	2081_8	00	ATG	None	None	0.548
tig00500666_9	4691	5092	-1	2081_9	00	ATG	None	None	0.527
tig00500666_10	5380	6000	-1	2081_10	00	ATG	None	None	0.504
tig00500666_11	6450	6971	1	2081_11	00	ATG	None	None	0.492
tig00500666_12	6982	7830	1	2081_12	00	ATG	None	None	0.534
tig00500666_13	8088	8837	-1	2081_13	00	ATG	None	None	0.539
tig00500666_14	9167	9745	1	2081_14	00	ATG	None	None	0.485
tig00500666_15	9742	10278	1	2081_15	00	ATG	None	None	0.475
tig00500666_16	10275	11408	1	2081_16	00	ATG	None	None	0.549
tig00500666_17	11615	12604	1	2081_17	00	ATG	None	None	0.526
tig00500666_18	12644	13816	1	2081_18	00	ATG	None	None	0.551
tig00500666_19	13918	15012	1	2081_19	00	ATG	None	None	0.555
tig00500666_20	15158	15448	-1	2081_20	00	ATG	None	None	0.464
tig00500666_21	15445	17412	-1	2081_21	00	ATG	None	None	0.539
tig00500666_22	17463	17936	-1	2081_22	00	ATG	None	None	0.485
tig00500666_23	18013	18804	-1	2081_23	00	ATG	None	None	0.516
tig00500666_24	18801	19238	-1	2081_24	00	ATG	None	None	0.532
tig00500666_25	19199	19450	-1	2081_25	00	ATG	None	None	0.575
tig00500666_26	19444	20100	-1	2081_26	00	ATG	None	None	0.543
tig00500666_27	20201	20386	1	2081_27	00	ATG	None	None	0.333
tig00500666_28	20394	20492	1	2081_28	00	ATG	None	None	0.394
tig00500666_29	21143	22762	1	2081_29	00	ATG	None	None	0.552
tig00500666_30	22874	24934	1	2081_30	00	ATG	None	None	0.575
tig00500666_31	25062	25463	1	2081_31	00	ATG	None	None	0.557
tig00500666_32	25507	26817	-1	2081_32	00	ATG	None	None	0.570
tig00500666_33	26985	27233	-1	2081_33	00	ATG	None	None	0.622
tig00500666_34	27296	27556	-1	2081_34	00	ATG	AGGAGG	5-10bp	0.529
tig00500666_35	27553	27870	-1	2081_35	00	ATG	None	None	0.544
tig00500666_36	27867	29159	-1	2081_36	00	ATG	None	None	0.568
tig00500666_37	29206	30423	-1	2081_37	00	ATG	None	None	0.570
tig00500666_38	30602	32803	-1	2081_38	00	ATG	None	None	0.569
tig00500666_39	33304	34098	-1	2081_39	00	GTG	None	None	0.540
tig00500666_40	34172	35551	1	2081_40	00	ATG	None	None	0.557
tig00500709_1	1	396	1	2082_1	10	Edge	None	None	0.475
tig00500709_2	416	529	-1	2082_2	00	ATG	TAA	11bp	0.447
tig00500709_3	548	1060	-1	2082_3	00	ATG	AAA	14bp	0.472
tig00500709_4	1044	1628	-1	2082_4	00	ATG	TAAAAA	12bp	0.482
tig00500709_5	2111	2224	-1	2082_5	00	ATG	TAAA	11bp	0.482
tig00500709_6	2597	3628	-1	2082_6	00	ATG	None	None	0.425
tig00500709_7	3625	4587	-1	2082_7	00	TTG	AAAA	5bp	0.409
tig00500709_8	4609	5136	-1	2082_8	00	ATG	AAAA	11bp	0.451
tig00500709_9	5341	5844	-1	2082_9	00	ATG	TAAAAA	10bp	0.403
tig00500709_10	6267	6506	1	2082_10	00	ATG	TAAA	11bp	0.492
tig00500709_11	6857	7441	1	2082_11	00	ATG	TAAAAA	12bp	0.463
tig00500709_12	7449	7685	1	2082_12	00	ATG	AAA	14bp	0.460
tig00500709_13	7786	7980	-1	2082_13	00	ATG	None	None	0.533
tig00500709_14	7977	8087	-1	2082_14	00	ATG	AAAAA	6bp	0.387
tig00500709_15	8113	9000	-1	2082_15	00	ATG	TAAAA	3bp	0.543
tig00500709_16	9020	10864	-1	2082_16	00	ATG	AAA	9bp	0.583
tig00500709_17	10909	12684	-1	2082_17	00	ATG	None	None	0.537
tig00500709_18	12883	13218	1	2082_18	00	TTG	TAA	14bp	0.449
tig00500709_19	13215	13616	1	2082_19	00	GTG	AAA	11bp	0.468
tig00500709_20	13624	14013	1	2082_20	00	ATG	AAA	14bp	0.464
tig00500709_21	14096	15646	1	2082_21	00	ATG	None	None	0.525
tig00500709_22	15639	15995	1	2082_22	00	TTG	AAAA	15bp	0.454
tig00500709_23	16145	16552	-1	2082_23	00	TTG	AAA	4bp	0.480
tig00500709_24	16673	17392	-1	2082_24	00	ATG	AAA	10bp	0.515
tig00500709_25	17385	17732	-1	2082_25	00	ATG	TAAAAA	6bp	0.425
tig00500709_26	17742	18206	-1	2082_26	00	TTG	TAAA	8bp	0.523
tig00500709_27	18220	18582	-1	2082_27	00	TTG	AACAA	3bp	0.507
tig00500709_28	18843	20087	-1	2082_28	00	ATG	TAA	13bp	0.487
tig00500709_29	20648	21520	-1	2082_29	00	ATG	None	None	0.402
tig00500709_30	21544	22068	-1	2082_30	00	ATG	AAAA	8bp	0.402
tig00500709_31	22233	22805	-1	2082_31	01	Edge	None	None	0.447
tig00002257_1	1773	2108	1	2083_1	00	ATG	AGGAGG	5-10bp	0.539
tig00002257_2	2409	3551	-1	2083_2	00	GTG	AGGAG	5-10bp	0.525
tig00002257_3	3575	4552	-1	2083_3	00	ATG	GGAG/GAGG	5-10bp	0.521
tig00002257_4	4787	5092	1	2083_4	00	ATG	3Base/5BMM	13-15bp	0.503
tig00002257_5	5092	5724	1	2083_5	00	ATG	AGGA	5-10bp	0.556
tig00002257_6	5726	7984	1	2083_6	00	ATG	GGAGG	5-10bp	0.583
tig00002257_7	7987	8274	1	2083_7	00	ATG	AGGAG	5-10bp	0.566
tig00002257_8	8465	9715	-1	2083_8	00	ATG	AGGAG	5-10bp	0.552
tig00002257_9	10086	10322	-1	2083_9	00	ATG	GGAG/GAGG	5-10bp	0.489
tig00002257_10	10620	11507	1	2083_10	00	ATG	GGAG/GAGG	5-10bp	0.569
tig00002257_11	11693	12121	1	2083_11	00	ATG	AGGA/GGAG/GAGG	11-12bp	0.524
tig00002257_12	12125	12817	1	2083_12	00	ATG	AGGA	5-10bp	0.548
tig00002257_13	12942	13496	1	2083_13	00	ATG	GGA/GAG/AGG	11-12bp	0.548
tig00002257_14	13461	13889	-1	2083_14	00	ATG	AGGA/GGAG/GAGG	11-12bp	0.522
tig00002257_15	14075	14962	-1	2083_15	00	ATG	GGAG/GAGG	5-10bp	0.568
tig00002257_16	15260	15496	1	2083_16	00	ATG	GGAG/GAGG	5-10bp	0.494
tig00002257_17	15867	17117	1	2083_17	00	ATG	AGGAG	5-10bp	0.552
tig00002257_18	17308	17595	-1	2083_18	00	ATG	AGGAG	5-10bp	0.559
tig00002257_19	17598	19856	-1	2083_19	00	ATG	GGAGG	5-10bp	0.583
tig00002257_20	19858	20325	-1	2083_20	00	ATG	None	None	0.545
tig00002257_21	20383	20847	1	2083_21	00	ATG	GGA/GAG/AGG	5-10bp	0.529
tig00002257_22	20898	21521	1	2083_22	00	ATG	4Base/6BMM	13-15bp	0.498
tig00002257_23	21539	21787	-1	2083_23	00	ATG	AGGA	5-10bp	0.522
tig00002257_24	21787	22092	-1	2083_24	00	ATG	3Base/5BMM	13-15bp	0.503
tig00002257_25	22323	23294	-1	2083_25	00	ATG	AGxAGG/AGGxGG	5-10bp	0.552
tig00002257_26	23291	24331	-1	2083_26	00	ATG	GGA/GAG/AGG	5-10bp	0.521
tig00002257_27	24344	25474	-1	2083_27	00	ATG	AGGAG/GGAGG	11-12bp	0.539
tig00002257_28	25500	25808	1	2083_28	00	ATG	GGA/GAG/AGG	5-10bp	0.437
tig00002274_1	1	297	1	2084_1	10	Edge	None	None	0.593
tig00002274_2	372	1271	1	2084_2	00	ATG	GGAG/GAGG	5-10bp	0.618
tig00002274_3	1420	2670	-1	2084_3	00	ATG	AGGAG	5-10bp	0.588
tig00002274_4	2975	3424	1	2084_4	00	ATG	GGAG/GAGG	5-10bp	0.627
tig00002274_5	3594	5447	1	2084_5	00	ATG	GGAG/GAGG	5-10bp	0.592
tig00002274_6	5516	5863	1	2084_6	00	ATG	None	None	0.555
tig00002274_7	6025	6321	-1	2084_7	00	ATG	AGxAG	5-10bp	0.360
tig00002274_8	6878	8662	-1	2084_8	00	ATG	GGAG/GAGG	5-10bp	0.527
tig00002274_9	8835	8987	-1	2084_9	00	ATG	None	None	0.582
tig00002274_10	9211	9492	1	2084_10	00	ATG	GGAG/GAGG	5-10bp	0.443
tig00002274_11	9600	10811	1	2084_11	00	ATG	AGxAG	5-10bp	0.496
tig00002274_12	10890	11867	1	2084_12	00	ATG	None	None	0.494
tig00002274_13	11978	12196	1	2084_13	00	ATG	None	None	0.516
tig00002274_14	12646	13332	1	2084_14	00	ATG	GGAG/GAGG	5-10bp	0.606
tig00002274_15	13361	13549	1	2084_15	00	ATG	None	None	0.582
tig00002274_16	13746	13898	1	2084_16	00	ATG	GGAG/GAGG	5-10bp	0.667
tig00002274_17	14169	14474	1	2084_17	00	ATG	None	None	0.556
tig00002274_18	14476	14625	1	2084_18	00	ATG	None	None	0.573
tig00002274_19	14640	15080	1	2084_19	00	ATG	None	None	0.601
tig00002274_20	15097	15870	1	2084_20	00	TTG	None	None	0.597
tig00500729_1	182	766	-1	2085_1	00	GTG	None	None	0.622
tig00500729_2	1254	1460	-1	2085_2	00	ATG	None	None	0.599
tig00500729_3	1427	1963	-1	2085_3	00	ATG	None	None	0.605
tig00500729_4	1989	3422	-1	2085_4	00	GTG	AGGA	5-10bp	0.621
tig00500729_5	3478	4893	-1	2085_5	00	ATG	None	None	0.622
tig00500729_6	5356	5799	1	2085_6	00	ATG	None	None	0.619
tig00500729_7	5757	6350	-1	2085_7	00	ATG	None	None	0.574
tig00500729_8	6409	7026	1	2085_8	00	TTG	None	None	0.636
tig00500729_9	7124	7531	1	2085_9	00	ATG	None	None	0.654
tig00500729_10	7528	7692	1	2085_10	00	ATG	None	None	0.606
tig00500729_11	8438	9457	1	2085_11	00	GTG	None	None	0.621
tig00500729_12	9454	10317	-1	2085_12	00	ATG	None	None	0.624
tig00500729_13	10371	10619	1	2085_13	00	ATG	None	None	0.594
tig00500751_1	19	147	-1	2086_1	00	ATG	None	None	0.698
tig00500751_2	99	1295	-1	2086_2	00	ATG	None	None	0.643
tig00500751_3	1424	2704	1	2086_3	00	ATG	None	None	0.625
tig00500751_4	2856	3338	1	2086_4	00	ATG	None	None	0.590
tig00500751_5	3443	3940	1	2086_5	00	ATG	None	None	0.590
tig00500751_6	3922	4473	1	2086_6	00	ATG	None	None	0.614
tig00500751_7	4615	4764	1	2086_7	00	ATG	None	None	0.607
tig00500751_8	4770	7223	1	2086_8	00	ATG	None	None	0.624
tig00500751_9	7338	8441	1	2086_9	00	ATG	None	None	0.601
tig00500751_10	8506	9048	1	2086_10	00	ATG	None	None	0.626
tig00500751_11	9089	9871	1	2086_11	00	ATG	None	None	0.563
tig00500751_12	9895	11889	1	2086_12	00	ATG	None	None	0.544
tig00500751_13	11886	12941	1	2086_13	00	ATG	None	None	0.510
tig00500751_14	12938	15604	-1	2086_14	00	ATG	None	None	0.568
tig00500751_15	15657	16169	-1	2086_15	00	ATG	None	None	0.556
tig00500751_16	16209	16766	-1	2086_16	00	ATG	None	None	0.591
tig00500751_17	16766	17188	-1	2086_17	00	ATG	None	None	0.565
tig00500751_18	17540	18241	1	2086_18	00	ATG	None	None	0.590
tig00500751_19	18234	18563	-1	2086_19	00	ATG	None	None	0.639
tig00500751_20	18864	19202	-1	2086_20	00	ATG	None	None	0.581
tig00500751_21	19501	19611	1	2086_21	01	ATG	None	None	0.468
tig00500780_1	2	1021	1	2087_1	10	Edge	None	None	0.514
tig00500780_2	1040	1219	1	2087_2	00	ATG	AGGAGG	5-10bp	0.461
tig00500780_3	1467	3506	1	2087_3	00	ATG	None	None	0.526
tig00500780_4	3538	5025	1	2087_4	00	ATG	None	None	0.571
tig00500780_5	5080	5844	1	2087_5	00	ATG	None	None	0.569
tig00500780_6	5844	6161	1	2087_6	00	ATG	None	None	0.563
tig00500780_7	6222	6785	-1	2087_7	01	Edge	None	None	0.574
tig00500782_1	3	1109	1	2088_1	10	Edge	None	None	0.561
tig00500782_2	1221	1472	-1	2088_2	00	ATG	AAAA	9bp	0.516
tig00500782_3	1456	2943	-1	2088_3	00	ATG	AAA	11bp	0.519
tig00500782_4	2949	3578	-1	2088_4	00	ATG	TAA	12bp	0.486
tig00500782_5	3710	4288	1	2088_5	00	ATG	TAA	15bp	0.484
tig00500782_6	4255	4884	1	2088_6	00	ATG	None	None	0.468
tig00500782_7	4823	6172	-1	2088_7	00	ATG	TAAA	11bp	0.473
tig00500782_8	6185	6826	-1	2088_8	00	ATG	TAAA	11bp	0.484
tig00500782_9	6923	7972	-1	2088_9	00	ATG	AACAA	3bp	0.495
tig00500782_10	7969	9012	-1	2088_10	00	ATG	TAA	11bp	0.501
tig00500782_11	9222	10139	-1	2088_11	00	ATG	TAAAAA	11bp	0.338
tig00500782_12	10506	11423	-1	2088_12	00	ATG	TAAAAA	11bp	0.368
tig00500782_13	11506	12402	-1	2088_13	00	ATG	AAAA	12bp	0.454
tig00500782_14	12814	13599	-1	2088_14	00	ATG	TAA	11bp	0.391
tig00500782_15	13607	14668	-1	2088_15	00	ATG	TAA	12bp	0.370
tig00500782_16	14681	16195	-1	2088_16	00	ATG	TAA	3bp	0.383
tig00500782_17	16199	17152	-1	2088_17	00	ATG	None	None	0.390
tig00500782_18	17166	18224	-1	2088_18	00	ATG	AAAAA	4bp	0.398
tig00500782_19	18235	20781	-1	2088_19	00	ATG	TAA	11bp	0.538
tig00500782_20	21272	22888	1	2088_20	00	ATG	TAA	15bp	0.497
tig00500782_21	22924	24264	1	2088_21	00	ATG	TAAA	11bp	0.499
tig00500782_22	24355	26325	-1	2088_22	00	ATG	AAAAA	10bp	0.467
tig00500782_23	26328	27461	-1	2088_23	00	ATG	None	None	0.466
tig00500782_24	27458	28123	-1	2088_24	00	ATG	TAAA	12bp	0.486
tig00500782_25	28170	29684	-1	2088_25	00	ATG	TAA	14bp	0.460
tig00500782_26	29743	30660	-1	2088_26	00	ATG	AACAA	11bp	0.440
tig00500782_27	30681	31565	-1	2088_27	00	ATG	TAAA	11bp	0.459
tig00500782_28	31581	32108	-1	2088_28	00	ATG	TAA	4bp	0.494
tig00500782_29	32272	32472	1	2088_29	00	ATG	TAAAA	4bp	0.453
tig00500833_1	1	2427	1	2089_1	10	Edge	None	None	0.586
tig00500833_2	2472	2696	1	2089_2	00	ATG	GGAG/GAGG	5-10bp	0.618
tig00500833_3	2890	3306	1	2089_3	00	ATG	GGAG/GAGG	5-10bp	0.549
tig00500833_4	3355	3591	1	2089_4	00	ATG	GGAG/GAGG	5-10bp	0.557
tig00500833_5	3588	3812	1	2089_5	00	ATG	GGAGG	5-10bp	0.622
tig00500833_6	3812	4069	1	2089_6	00	ATG	AGGAG	5-10bp	0.519
tig00500833_7	4095	4331	1	2089_7	00	ATG	GGAG/GAGG	5-10bp	0.565
tig00500833_8	4343	4750	1	2089_8	00	ATG	GGAG/GAGG	5-10bp	0.539
tig00500833_9	4731	5123	1	2089_9	00	ATG	GGAG/GAGG	5-10bp	0.583
tig00500833_10	5120	5785	1	2089_10	00	GTG	GGAGG	5-10bp	0.623
tig00500833_11	6020	7006	1	2089_11	00	ATG	AGGAG/GGAGG	11-12bp	0.360
tig00500833_12	7136	7555	1	2089_12	00	TTG	None	None	0.517
tig00500833_13	7562	8707	1	2089_13	00	GTG	GGAG/GAGG	5-10bp	0.553
tig00500868_1	1	426	1	2090_1	10	Edge	None	None	0.512
tig00500868_2	705	1040	1	2090_2	00	TTG	AGGAG	5-10bp	0.470
tig00500868_3	2919	3326	1	2090_3	00	ATG	GGAGG	5-10bp	0.498
tig00500868_4	3412	3681	1	2090_4	00	TTG	AGGA/GGAG/GAGG	11-12bp	0.544
tig00500868_5	3674	5914	1	2090_5	00	ATG	None	None	0.482
tig00500868_6	5911	6090	1	2090_6	00	GTG	GGA/GAG/AGG	5-10bp	0.383
tig00500868_7	6148	7539	1	2090_7	00	ATG	3Base/5BMM	13-15bp	0.466
tig00500868_8	8011	8925	1	2090_8	00	ATG	GGA/GAG/AGG	11-12bp	0.471
tig00500868_9	9105	10136	-1	2090_9	00	ATG	None	None	0.595
tig00500868_10	10136	10741	-1	2090_10	00	ATG	None	None	0.561
tig00500868_11	11241	11672	1	2090_11	00	GTG	GGxGG	5-10bp	0.405
tig00500868_12	11822	13045	1	2090_12	00	GTG	AGGA	5-10bp	0.581
tig00500868_13	13095	14318	1	2090_13	00	TTG	AGGAG	5-10bp	0.550
tig00500868_14	14577	17210	1	2090_14	00	ATG	AGGA	5-10bp	0.573
tig00500868_15	17324	17887	-1	2090_15	00	ATG	None	None	0.394
tig00500868_16	18459	18704	1	2090_16	00	ATG	3Base/5BMM	13-15bp	0.358
tig00500868_17	18753	18977	1	2090_17	00	ATG	AGGA	5-10bp	0.404
tig00500868_18	18949	19434	1	2090_18	00	ATG	None	None	0.521
tig00500868_19	19465	20067	1	2090_19	00	ATG	None	None	0.524
tig00500868_20	20383	22296	-1	2090_20	00	ATG	GGA/GAG/AGG	5-10bp	0.543
tig00500868_21	22328	25792	-1	2090_21	00	ATG	None	None	0.537
tig00500868_22	25906	26439	-1	2090_22	00	ATG	3Base/5BMM	13-15bp	0.502
tig00500868_23	26714	28573	1	2090_23	00	ATG	None	None	0.589
tig00500868_24	28964	30433	1	2090_24	00	ATG	None	None	0.588
tig00500868_25	30841	31347	1	2090_25	00	ATG	None	None	0.527
tig00500868_26	31755	32528	1	2090_26	00	ATG	None	None	0.504
tig00500868_27	33062	33604	-1	2090_27	00	ATG	None	None	0.549
tig00500868_28	33842	34708	1	2090_28	00	ATG	None	None	0.542
tig00500868_29	36505	37161	-1	2090_29	00	ATG	None	None	0.510
tig00500868_30	37671	38072	-1	2090_30	00	ATG	None	None	0.537
tig00500868_31	38480	38569	-1	2090_31	00	ATG	None	None	0.556
tig00500868_32	38569	38904	-1	2090_32	00	ATG	None	None	0.631
tig00500868_33	39161	39820	-1	2090_33	00	GTG	None	None	0.576
tig00500868_34	40340	40969	-1	2090_34	00	GTG	GGAGG	5-10bp	0.619
tig00500868_35	41159	41695	-1	2090_35	00	ATG	None	None	0.566
tig00500868_36	41671	42126	-1	2090_36	00	GTG	None	None	0.605
tig00500880_1	31	1287	-1	2091_1	00	ATG	None	None	0.502
tig00500880_2	1510	2730	1	2091_2	00	ATG	None	None	0.560
tig00500880_3	2809	3051	-1	2091_3	00	ATG	None	None	0.556
tig00500880_4	3048	3740	-1	2091_4	00	ATG	AGGA	5-10bp	0.584
tig00500880_5	3760	4110	1	2091_5	00	ATG	None	None	0.578
tig00500880_6	4677	6362	1	2091_6	01	ATG	None	None	0.614
tig00500899_1	1	210	1	2092_1	10	Edge	None	None	0.476
tig00500899_2	496	1533	-1	2092_2	00	ATG	GGAGG	5-10bp	0.533
tig00500899_3	1573	2226	-1	2092_3	00	ATG	AGxAGG/AGGxGG	5-10bp	0.486
tig00500899_4	2239	2460	-1	2092_4	00	ATG	GGAG/GAGG	5-10bp	0.437
tig00500899_5	2469	3143	-1	2092_5	00	ATG	AGGAGG	5-10bp	0.556
tig00500899_6	3156	3872	-1	2092_6	00	ATG	AGGAGG	5-10bp	0.565
tig00500899_7	4001	4675	1	2092_7	00	ATG	AGGAG	5-10bp	0.513
tig00500899_8	6026	6721	-1	2092_8	00	ATG	AGGA	5-10bp	0.453
tig00500899_9	6737	7057	-1	2092_9	00	ATG	GGAG/GAGG	5-10bp	0.464
tig00500915_1	1	1056	-1	2093_1	10	ATG	None	None	0.567
tig00500915_2	1087	1380	-1	2093_2	00	ATG	GGAG/GAGG	5-10bp	0.534
tig00500915_3	2022	3311	-1	2093_3	00	GTG	AGGA	5-10bp	0.535
tig00500915_4	3745	5352	-1	2093_4	00	ATG	GGAG/GAGG	5-10bp	0.567
tig00500915_5	5687	7273	-1	2093_5	00	ATG	GGAG/GAGG	5-10bp	0.572
tig00500915_6	7470	8138	-1	2093_6	00	ATG	GGAGG	5-10bp	0.552
tig00500915_7	8954	9622	-1	2093_7	00	ATG	GGAG/GAGG	5-10bp	0.492
tig00500915_8	10028	10549	1	2093_8	00	ATG	None	None	0.542
tig00500915_9	10359	11219	-1	2093_9	00	ATG	None	None	0.549
tig00500915_10	11543	13153	-1	2093_10	00	ATG	GGAG/GAGG	5-10bp	0.564
tig00500915_11	13726	14307	1	2093_11	00	ATG	None	None	0.548
tig00500915_12	14127	14582	-1	2093_12	00	GTG	None	None	0.542
tig00500915_13	14582	14929	-1	2093_13	00	ATG	GGAGG	3-4bp	0.598
tig00500915_14	14985	16061	-1	2093_14	00	ATG	None	None	0.565
tig00500915_15	16090	16788	-1	2093_15	00	ATG	None	None	0.539
tig00500915_16	16809	17240	-1	2093_16	00	ATG	GGAG/GAGG	5-10bp	0.532
tig00500915_17	17265	18086	-1	2093_17	00	ATG	AGGAG	5-10bp	0.545
tig00500915_18	18454	19479	1	2093_18	00	ATG	None	None	0.484
tig00500915_19	19648	21321	-1	2093_19	00	ATG	None	None	0.498
tig00500920_1	3	602	-1	2094_1	10	ATG	GGA/GAG/AGG	5-10bp	0.323
tig00500920_2	655	1344	-1	2094_2	00	ATG	None	None	0.429
tig00500920_3	1864	2901	-1	2094_3	00	ATG	None	None	0.373
tig00500920_4	3291	4589	1	2094_4	00	ATG	GGAG/GAGG	5-10bp	0.431
tig00500920_5	5136	5453	1	2094_5	00	ATG	GGAG/GAGG	5-10bp	0.390
tig00500920_6	5617	5904	1	2094_6	00	ATG	GGA/GAG/AGG	11-12bp	0.399
tig00500920_7	5983	6726	1	2094_7	00	ATG	GGA/GAG/AGG	5-10bp	0.328
tig00500920_8	6913	7272	-1	2094_8	00	ATG	GGA/GAG/AGG	5-10bp	0.422
tig00500920_9	7380	8456	-1	2094_9	00	GTG	GGAG/GAGG	5-10bp	0.415
tig00500920_10	8688	9341	1	2094_10	00	ATG	None	None	0.390
tig00500920_11	9415	10071	-1	2094_11	00	ATG	GGA/GAG/AGG	5-10bp	0.374
tig00500920_12	10204	10992	-1	2094_12	00	ATG	GGAGG	5-10bp	0.422
tig00500920_13	11260	12108	1	2094_13	00	ATG	GGA/GAG/AGG	5-10bp	0.436
tig00500920_14	12138	12638	1	2094_14	00	GTG	None	None	0.431
tig00500920_15	12764	13450	1	2094_15	00	ATG	GGAG/GAGG	5-10bp	0.358
tig00500920_16	13551	13931	-1	2094_16	00	ATG	GGAG/GAGG	5-10bp	0.394
tig00500920_17	13996	15708	-1	2094_17	00	TTG	GGAG/GAGG	5-10bp	0.403
tig00500920_18	16027	16440	-1	2094_18	00	ATG	GGAGG	5-10bp	0.292
tig00500920_19	16427	17122	-1	2094_19	00	ATG	None	None	0.266
tig00500920_20	18271	18633	-1	2094_20	00	ATG	None	None	0.289
tig00500920_21	19144	20490	-1	2094_21	00	ATG	GGAG/GAGG	5-10bp	0.419
tig00500920_22	20921	21040	1	2094_22	01	TTG	None	None	0.258
tig00500921_1	87	1091	-1	2095_1	00	GTG	GGAG/GAGG	5-10bp	0.416
tig00500921_2	1323	1976	1	2095_2	00	ATG	None	None	0.390
tig00500921_3	2050	2706	-1	2095_3	00	ATG	GGA/GAG/AGG	5-10bp	0.374
tig00500921_4	2842	3630	-1	2095_4	00	ATG	GGAGG	5-10bp	0.428
tig00500921_5	3901	4749	1	2095_5	00	ATG	GGA/GAG/AGG	5-10bp	0.435
tig00500921_6	4779	5279	1	2095_6	00	GTG	None	None	0.431
tig00500921_7	5405	6091	1	2095_7	00	ATG	GGAG/GAGG	5-10bp	0.358
tig00500921_8	6202	6582	-1	2095_8	00	ATG	GGAG/GAGG	5-10bp	0.391
tig00500921_9	6647	8359	-1	2095_9	00	TTG	GGAG/GAGG	5-10bp	0.404
tig00500921_10	8679	9092	-1	2095_10	00	ATG	GGAGG	5-10bp	0.292
tig00500921_11	9079	9774	-1	2095_11	00	ATG	None	None	0.266
tig00500921_12	9963	10163	-1	2095_12	00	ATG	None	None	0.299
tig00500921_13	10160	10339	-1	2095_13	00	ATG	GGA/GAG/AGG	5-10bp	0.339
tig00500921_14	10491	10763	-1	2095_14	00	ATG	GGAG/GAGG	5-10bp	0.330
tig00500921_15	10938	11300	-1	2095_15	00	ATG	None	None	0.289
tig00500921_16	11815	13161	-1	2095_16	00	ATG	GGAG/GAGG	5-10bp	0.419
tig00500921_17	13711	15897	1	2095_17	00	GTG	GGAG/GAGG	5-10bp	0.446
tig00500921_18	16099	16809	1	2095_18	01	ATG	GGA/GAG/AGG	5-10bp	0.391
tig00500923_1	295	2064	1	2096_1	00	ATG	None	None	0.590
tig00500923_2	2022	3023	1	2096_2	00	ATG	None	None	0.565
tig00500923_3	3020	3403	1	2096_3	00	ATG	None	None	0.534
tig00500923_4	3421	4911	1	2096_4	00	ATG	None	None	0.614
tig00500923_5	4963	5313	1	2096_5	00	ATG	None	None	0.553
tig00500923_6	5310	5903	1	2096_6	00	GTG	None	None	0.567
tig00500950_1	30	761	-1	2097_1	00	ATG	AAA	12bp	0.460
tig00500950_2	839	1579	1	2097_2	00	TTG	TAA	12bp	0.480
tig00500950_3	1588	1794	1	2097_3	00	ATG	None	None	0.377
tig00500950_4	1803	2756	1	2097_4	00	ATG	TAAA	12bp	0.479
tig00500950_5	2776	3513	1	2097_5	00	ATG	None	None	0.492
tig00500950_6	3523	4272	1	2097_6	00	ATG	TAAA	12bp	0.460
tig00500950_7	4290	4838	1	2097_7	00	ATG	AACAA	8bp	0.510
tig00500950_8	4835	5455	1	2097_8	00	GTG	None	None	0.493
tig00500950_9	5455	6564	1	2097_9	00	ATG	None	None	0.517
tig00500950_10	6575	7243	1	2097_10	00	ATG	TAA	10bp	0.465
tig00500950_11	7422	8648	1	2097_11	00	GTG	None	None	0.443
tig00500950_12	8692	9738	1	2097_12	00	ATG	TAAAAA	12bp	0.465
tig00500950_13	9771	11153	1	2097_13	00	ATG	AAA	6bp	0.497
tig00500950_14	11157	11930	1	2097_14	00	ATG	AATAA	7bp	0.497
tig00500950_15	12009	12845	1	2097_15	00	ATG	AAA	13bp	0.485
tig00500950_16	12842	15334	1	2097_16	00	ATG	TAA	7bp	0.498
tig00500950_17	15349	17061	1	2097_17	00	ATG	AATAA	10bp	0.503
tig00500950_18	17493	17810	1	2097_18	00	ATG	AATAA	8bp	0.503
tig00500950_19	17830	18093	1	2097_19	00	ATG	AACAA	4bp	0.504
tig00500950_20	18258	19577	1	2097_20	00	ATG	TAAA	12bp	0.517
tig00500950_21	19597	21957	1	2097_21	00	ATG	AACAA	5bp	0.542
tig00500950_22	22016	22693	1	2097_22	00	ATG	None	None	0.518
tig00500950_23	22718	23536	1	2097_23	01	ATG	TAA	12bp	0.520
tig00501017_1	231	1463	1	2098_1	00	ATG	None	None	0.405
tig00501017_2	1722	3641	1	2098_2	00	ATG	AGGAG	5-10bp	0.401
tig00501017_3	3643	5301	1	2098_3	00	ATG	AGGAG(G)/GGAGG	13-15bp	0.360
tig00501017_4	5410	5631	-1	2098_4	00	ATG	AGGAG	5-10bp	0.365
tig00501017_5	5851	6120	-1	2098_5	00	ATG	None	None	0.344
tig00501017_6	6196	6531	-1	2098_6	00	ATG	None	None	0.324
tig00501017_7	6579	6986	-1	2098_7	00	ATG	AGGAG	5-10bp	0.358
tig00501056_1	32	1216	1	2099_1	00	ATG	TAAA	12bp	0.455
tig00501056_2	1307	1921	1	2099_2	00	ATG	TAAAAA	14bp	0.468
tig00501056_3	1995	2681	1	2099_3	00	ATG	None	None	0.454
tig00501056_4	2686	3906	1	2099_4	00	ATG	TAAA	13bp	0.477
tig00501056_5	3916	4455	1	2099_5	00	ATG	AACAA	5bp	0.461
tig00501056_6	4452	8099	1	2099_6	00	ATG	AAA	10bp	0.458
tig00501056_7	8096	8731	1	2099_7	00	ATG	TAA	10bp	0.458
tig00501056_8	8997	9494	1	2099_8	00	ATG	TAA	11bp	0.428
tig00501056_9	9565	10767	-1	2099_9	00	ATG	AACAA	11bp	0.451
tig00501056_10	10803	12719	-1	2099_10	00	ATG	AATAA	10bp	0.519
tig00501056_11	12911	14323	1	2099_11	00	ATG	TAA	14bp	0.468
tig00501056_12	14369	15280	-1	2099_12	00	ATG	None	None	0.500
tig00501056_13	15277	15390	-1	2099_13	00	ATG	TAAA	12bp	0.491
tig00501056_14	15418	16653	-1	2099_14	00	ATG	AATAA	5bp	0.528
tig00501056_15	16964	17263	-1	2099_15	00	ATG	None	None	0.493
tig00501056_16	17540	18013	1	2099_16	00	ATG	TAAAAA	9bp	0.464
tig00501056_17	18010	18282	1	2099_17	00	GTG	None	None	0.527
tig00501056_18	18496	18879	1	2099_18	00	ATG	None	None	0.466
tig00501056_19	19059	19685	-1	2099_19	00	ATG	TAAA	11bp	0.501
tig00501056_20	19893	20234	-1	2099_20	01	Edge	None	None	0.439
tig00501133_1	200	2902	-1	2100_1	00	ATG	TATAA	4bp	0.451
tig00501133_2	3220	3411	1	2100_2	00	ATG	AAAA	5bp	0.474
tig00501133_3	3561	4064	-1	2100_3	00	ATG	AATAA	10bp	0.456
tig00501133_4	4075	4374	-1	2100_4	00	ATG	TAA	11bp	0.427
tig00501133_5	4531	4641	-1	2100_5	00	ATG	AAA	3bp	0.279
tig00501133_6	4638	5339	-1	2100_6	00	ATG	TAA	7bp	0.397
tig00501133_7	5336	5665	-1	2100_7	00	ATG	TAAA	12bp	0.391
tig00501133_8	5696	6565	-1	2100_8	00	ATG	TAAA	11bp	0.466
tig00501133_9	6578	7720	-1	2100_9	00	ATG	TAAA	12bp	0.445
tig00501133_10	7892	9409	-1	2100_10	00	ATG	TAA	11bp	0.435
tig00501133_11	9884	10207	1	2100_11	00	ATG	TAAAAA	9bp	0.404
tig00501133_12	10239	11204	1	2100_12	00	ATG	TAA	4bp	0.434
tig00501133_13	11695	12762	-1	2100_13	00	ATG	None	None	0.504
tig00501133_14	12765	13073	-1	2100_14	00	ATG	None	None	0.502
tig00501133_15	13095	13844	-1	2100_15	00	ATG	None	None	0.489
tig00501133_16	13897	14046	1	2100_16	00	ATG	TAAAA	4bp	0.193
tig00501133_17	14257	14769	-1	2100_17	00	ATG	TAAA	11bp	0.485
tig00501133_18	14801	15100	-1	2100_18	00	ATG	AAAAA	10bp	0.477
tig00501133_19	15406	15648	1	2100_19	01	ATG	None	None	0.481
tig00501153_1	1	1137	-1	2101_1	10	ATG	AGGAG/GGAGG	11-12bp	0.556
tig00501153_2	1246	1572	-1	2101_2	00	ATG	None	None	0.511
tig00501153_3	1716	1910	-1	2101_3	00	TTG	AGGAGG	5-10bp	0.523
tig00501153_4	2094	2309	1	2101_4	00	ATG	AGGAGG	5-10bp	0.523
tig00501153_5	2568	3995	1	2101_5	00	ATG	GGAG/GAGG	5-10bp	0.533
tig00501153_6	4231	4473	-1	2101_6	00	ATG	AGGA/GGAG/GAGG	11-12bp	0.527
tig00501153_7	4542	5108	-1	2101_7	00	TTG	AGGA/GGAG/GAGG	11-12bp	0.549
tig00501153_8	5269	5640	-1	2101_8	00	GTG	None	None	0.530
tig00501153_9	5707	5985	-1	2101_9	00	TTG	3Base/5BMM	13-15bp	0.530
tig00501153_10	6435	6680	-1	2101_10	00	ATG	GGAG/GAGG	5-10bp	0.541
tig00501153_11	6721	7026	-1	2101_11	00	ATG	None	None	0.507
tig00501153_12	7116	7226	-1	2101_12	00	ATG	GGAGG	5-10bp	0.423
tig00501153_13	7559	7666	1	2101_13	00	ATG	GGAG/GAGG	5-10bp	0.417
tig00501153_14	7855	8184	1	2101_14	00	ATG	AGGAGG	5-10bp	0.488
tig00501153_15	8274	8933	-1	2101_15	00	TTG	None	None	0.517
tig00501153_16	9967	10248	-1	2101_16	00	ATG	AGGA	5-10bp	0.507
tig00501153_17	10479	11717	1	2101_17	00	ATG	AGGAG	5-10bp	0.499
tig00501153_18	11720	12253	1	2101_18	00	ATG	GGAG/GAGG	5-10bp	0.461
tig00501153_19	12486	12632	-1	2101_19	00	ATG	GGAG/GAGG	5-10bp	0.429
tig00501153_20	12629	13009	-1	2101_20	00	ATG	GGAGG	5-10bp	0.504
tig00501242_1	331	1374	-1	2102_1	00	ATG	None	None	0.488
tig00501242_2	1622	1897	-1	2102_2	00	ATG	AATAA	10bp	0.467
tig00501255_1	3	197	1	2103_1	10	Edge	None	None	0.590
tig00501255_2	203	1531	1	2103_2	00	GTG	None	None	0.603
tig00501255_3	1539	2498	1	2103_3	00	ATG	None	None	0.630
tig00501255_4	2456	3496	1	2103_4	00	ATG	None	None	0.621
tig00501255_5	3506	3922	1	2103_5	00	GTG	None	None	0.609
tig00501255_6	3987	4493	1	2103_6	00	ATG	None	None	0.621
tig00501255_7	4501	5058	1	2103_7	00	ATG	None	None	0.613
tig00501255_8	5060	5326	-1	2103_8	00	ATG	None	None	0.648
tig00501255_9	5278	5847	-1	2103_9	00	GTG	None	None	0.670
tig00501255_10	5949	6653	-1	2103_10	00	ATG	None	None	0.597
tig00501255_11	6826	7854	1	2103_11	00	ATG	None	None	0.640
tig00501255_12	8015	8923	1	2103_12	00	ATG	AGGAG	3-4bp	0.587
tig00501255_13	9274	10119	1	2103_13	00	ATG	None	None	0.584
tig00501255_14	10169	10567	1	2103_14	00	ATG	None	None	0.526
tig00501255_15	10630	12609	1	2103_15	00	GTG	None	None	0.580
tig00501255_16	13051	13518	1	2103_16	00	GTG	None	None	0.609
tig00501255_17	13505	14044	1	2103_17	00	ATG	None	None	0.580
tig00501255_18	14058	14417	1	2103_18	00	ATG	None	None	0.603
tig00501255_19	14414	14920	1	2103_19	00	GTG	GGAG/GAGG	5-10bp	0.596
tig00501255_20	14917	15882	1	2103_20	00	ATG	None	None	0.613
tig00501255_21	15876	16358	1	2103_21	00	ATG	None	None	0.629
tig00501255_22	16364	16510	1	2103_22	00	ATG	AGxAG	5-10bp	0.626
tig00501255_23	16688	17314	1	2103_23	00	ATG	None	None	0.644
tig00501255_24	17290	17451	1	2103_24	00	ATG	None	None	0.617
tig00501255_25	17448	18305	1	2103_25	00	ATG	None	None	0.631
tig00501255_26	18302	18733	1	2103_26	00	ATG	None	None	0.576
tig00501255_27	18823	19503	1	2103_27	00	ATG	None	None	0.604
tig00501255_28	19500	20687	1	2103_28	00	ATG	None	None	0.596
tig00501255_29	20698	22491	1	2103_29	00	ATG	None	None	0.647
tig00501255_30	22493	23503	-1	2103_30	00	ATG	None	None	0.599
tig00501255_31	23720	24727	1	2103_31	00	ATG	None	None	0.597
tig00501255_32	24724	26112	1	2103_32	00	ATG	None	None	0.627
tig00501255_33	26123	27622	1	2103_33	00	ATG	None	None	0.615
tig00501255_34	27928	28443	-1	2103_34	00	ATG	None	None	0.529
tig00501255_35	28459	29211	-1	2103_35	00	ATG	None	None	0.332
tig00049573_1	2	391	1	2104_1	10	Edge	None	None	0.503
tig00049573_2	349	1539	1	2104_2	00	ATG	None	None	0.543
tig00049573_3	1563	2939	1	2104_3	00	ATG	AATAA	10bp	0.498
tig00049573_4	2957	3787	-1	2104_4	00	TTG	None	None	0.467
tig00049573_5	3996	5081	1	2104_5	00	ATG	TAA	15bp	0.465
tig00049573_6	5084	6187	1	2104_6	00	ATG	AAAA	6bp	0.513
tig00049573_7	6195	7778	1	2104_7	00	ATG	AATAA	7bp	0.516
tig00049573_8	7999	8976	-1	2104_8	00	ATG	AATAA	3bp	0.503
tig00049573_9	9002	9790	-1	2104_9	00	GTG	AAAA	3bp	0.518
tig00049573_10	9787	10281	-1	2104_10	00	ATG	TAAAA	12bp	0.499
tig00049573_11	10549	13788	1	2104_11	00	ATG	AAAAA	11bp	0.488
tig00049573_12	13827	15566	1	2104_12	00	ATG	TAAA	11bp	0.494
tig00049573_13	15586	16965	1	2104_13	00	ATG	TAAA	11bp	0.486
tig00049573_14	16982	18793	1	2104_14	00	ATG	TAAA	12bp	0.496
tig00049573_15	18879	19274	1	2104_15	00	ATG	AAA	10bp	0.427
tig00049573_16	19271	20548	1	2104_16	00	ATG	AAAAA	11bp	0.496
tig00049573_17	20576	21460	-1	2104_17	00	ATG	AAAA	9bp	0.472
tig00049573_18	21565	21882	1	2104_18	00	ATG	AAAAA	9bp	0.513
tig00049573_19	22018	22785	1	2104_19	00	ATG	None	None	0.517
tig00049575_1	958	1410	-1	2105_1	00	ATG	AGGAG	5-10bp	0.439
tig00049575_2	1441	1695	-1	2105_2	00	ATG	AGGAGG	5-10bp	0.420
tig00049575_3	2059	2625	1	2105_3	00	ATG	AGGAG	5-10bp	0.511
tig00049575_4	2778	3047	1	2105_4	00	ATG	AGxAGG/AGGxGG	5-10bp	0.526
tig00049575_5	3451	3696	1	2105_5	00	GTG	AGGAGG	5-10bp	0.541
tig00049575_6	3949	5571	1	2105_6	00	ATG	GGA/GAG/AGG	5-10bp	0.474
tig00049575_7	5614	6324	1	2105_7	00	ATG	AGGAGG	5-10bp	0.515
tig00049575_8	6667	7275	-1	2105_8	00	TTG	AGxAGG/AGGxGG	5-10bp	0.534
tig00049575_9	7592	8098	1	2105_9	00	ATG	AGGAG	5-10bp	0.558
tig00049575_10	8432	8722	1	2105_10	00	GTG	AGxAGG/AGGxGG	5-10bp	0.337
tig00049575_11	8700	9122	1	2105_11	00	TTG	None	None	0.392
tig00049575_12	9109	10053	1	2105_12	00	ATG	GGAG/GAGG	5-10bp	0.374
tig00049575_13	10336	11157	1	2105_13	00	ATG	GGAG/GAGG	5-10bp	0.495
tig00049575_14	11346	13049	1	2105_14	00	ATG	GGA/GAG/AGG	11-12bp	0.311
tig00049575_15	13130	13471	1	2105_15	00	TTG	GGA/GAG/AGG	5-10bp	0.371
tig00049575_16	13559	15337	1	2105_16	00	ATG	AGGA	5-10bp	0.363
tig00049575_17	15399	16202	1	2105_17	00	ATG	None	None	0.521
tig00049575_18	16250	17125	-1	2105_18	00	TTG	GGA/GAG/AGG	5-10bp	0.446
tig00049575_19	17137	17826	-1	2105_19	00	ATG	GGAG/GAGG	5-10bp	0.429
tig00023680_1	218	766	-1	2106_1	00	ATG	AGGAG	5-10bp	0.333
tig00023680_2	763	1428	-1	2106_2	00	GTG	None	None	0.393
tig00023680_3	1425	1877	-1	2106_3	00	GTG	3Base/5BMM	13-15bp	0.517
tig00023680_4	1871	2350	-1	2106_4	00	ATG	GGA/GAG/AGG	5-10bp	0.542
tig00023680_5	2703	3122	-1	2106_5	00	ATG	None	None	0.336
tig00023680_6	3159	4214	-1	2106_6	00	ATG	GGA/GAG/AGG	5-10bp	0.360
tig00023680_7	4454	5173	-1	2106_7	00	ATG	GGAG/GAGG	5-10bp	0.468
tig00023680_8	5208	5354	-1	2106_8	00	ATG	GGA/GAG/AGG	5-10bp	0.463
tig00023680_9	5581	6699	-1	2106_9	00	ATG	GGAG/GAGG	5-10bp	0.446
tig00023680_10	7042	7242	1	2106_10	00	ATG	GGA/GAG/AGG	5-10bp	0.428
tig00023680_11	7209	7574	1	2106_11	00	ATG	GGA/GAG/AGG	5-10bp	0.456
tig00023680_12	7564	8532	-1	2106_12	00	ATG	None	None	0.445
tig00023680_13	8533	8742	-1	2106_13	00	ATG	None	None	0.433
tig00023680_14	8700	9296	-1	2106_14	00	ATG	GGA/GAG/AGG	5-10bp	0.400
tig00023680_15	9297	9890	-1	2106_15	00	TTG	GGxGG	5-10bp	0.426
tig00023680_16	9894	10820	-1	2106_16	00	ATG	GGA/GAG/AGG	5-10bp	0.378
tig00023680_17	10821	11909	-1	2106_17	00	ATG	AGxAGG/AGGxGG	11-12bp	0.440
tig00023680_18	11896	13209	-1	2106_18	00	ATG	AGxAGG/AGGxGG	5-10bp	0.372
tig00023680_19	13199	14587	-1	2106_19	00	GTG	AGGAG	5-10bp	0.374
tig00023680_20	14584	16647	-1	2106_20	00	ATG	GGAGG	5-10bp	0.384
tig00023680_21	16644	17384	-1	2106_21	00	ATG	AGGA	5-10bp	0.420
tig00023680_22	17377	18255	-1	2106_22	00	GTG	GGA/GAG/AGG	5-10bp	0.394
tig00023680_23	18445	19206	-1	2106_23	00	ATG	GGAGG	5-10bp	0.424
tig00023680_24	19208	20392	-1	2106_24	00	GTG	GGAGG	5-10bp	0.386
tig00023680_25	20389	21027	-1	2106_25	00	ATG	GGAG/GAGG	5-10bp	0.419
tig00023680_26	21014	21436	-1	2106_26	00	GTG	None	None	0.397
tig00023680_27	21466	22521	-1	2106_27	00	GTG	GGAGG	5-10bp	0.418
tig00023680_28	22506	23597	-1	2106_28	00	ATG	GGAGG	5-10bp	0.394
tig00023680_29	23587	24618	-1	2106_29	00	ATG	GGAG/GAGG	5-10bp	0.416
tig00023680_30	24615	24938	-1	2106_30	00	TTG	GGA/GAG/AGG	5-10bp	0.358
tig00023680_31	24908	25801	-1	2106_31	00	ATG	None	None	0.365
tig00023680_32	25780	26121	-1	2106_32	00	ATG	None	None	0.444
tig00023680_33	26136	26717	-1	2106_33	00	ATG	AGGA	5-10bp	0.431
tig00023680_34	26731	27051	-1	2106_34	00	ATG	None	None	0.464
tig00023680_35	26997	27617	-1	2106_35	00	ATG	AGGA/GGAG/GAGG	11-12bp	0.454
tig00023680_36	28206	28907	1	2106_36	00	TTG	GGAGG	5-10bp	0.466
tig00023680_37	28993	29292	-1	2106_37	00	ATG	AGGAG	5-10bp	0.457
tig00023680_38	29631	29924	1	2106_38	00	ATG	GGA/GAG/AGG	5-10bp	0.507
tig00023680_39	29801	31249	-1	2106_39	00	GTG	AGGA	5-10bp	0.507
tig00023680_40	31291	33363	-1	2106_40	00	TTG	None	None	0.473
tig00023680_41	33354	34004	-1	2106_41	00	ATG	GGAG/GAGG	5-10bp	0.479
tig00023680_42	34451	36607	-1	2106_42	00	ATG	AGGAG	5-10bp	0.483
tig00023680_43	36796	37032	-1	2106_43	00	TTG	GGAGG	3-4bp	0.468
tig00023680_44	37230	38075	-1	2106_44	00	ATG	AGGA	5-10bp	0.453
tig00023680_45	38072	39376	-1	2106_45	00	ATG	AGGAG	5-10bp	0.443
tig00023680_46	39584	40804	-1	2106_46	00	ATG	GGAGG	3-4bp	0.482
tig00501309_1	1	336	1	2107_1	10	Edge	None	None	0.515
tig00501309_2	594	1325	-1	2107_2	00	GTG	GGA/GAG/AGG	5-10bp	0.522
tig00501309_3	1347	1706	-1	2107_3	00	TTG	AGGAG/GGAGG	11-12bp	0.519
tig00501309_4	1652	3049	-1	2107_4	00	ATG	None	None	0.509
tig00501309_5	3046	3759	-1	2107_5	00	ATG	None	None	0.499
tig00501309_6	3777	4268	-1	2107_6	00	ATG	4Base/6BMM	13-15bp	0.512
tig00501309_7	4273	5409	-1	2107_7	00	ATG	GGA/GAG/AGG	5-10bp	0.482
tig00501309_8	5532	7673	1	2107_8	00	ATG	None	None	0.523
tig00501309_9	7670	7951	1	2107_9	00	GTG	AGGAG(G)/GGAGG	13-15bp	0.528
tig00501309_10	8013	10475	-1	2107_10	00	ATG	None	None	0.530
tig00501309_11	10479	11063	-1	2107_11	00	ATG	GGA/GAG/AGG	5-10bp	0.545
tig00501309_12	11231	11731	-1	2107_12	00	ATG	GGA/GAG/AGG	11-12bp	0.497
tig00501309_13	11876	12127	1	2107_13	00	ATG	GGAGG	3-4bp	0.516
tig00501309_14	12124	12411	1	2107_14	00	GTG	None	None	0.566
tig00501309_15	12463	13092	1	2107_15	00	ATG	GGA/GAG/AGG	5-10bp	0.551
tig00501309_16	13201	13362	1	2107_16	01	ATG	3Base/5BMM	13-15bp	0.574
tig00501385_1	649	822	1	2108_1	00	ATG	AGGAGG	5-10bp	0.391
tig00501385_2	992	1210	-1	2108_2	00	ATG	None	None	0.612
tig00501385_3	1234	2052	-1	2108_3	00	ATG	None	None	0.547
tig00501385_4	2049	2201	-1	2108_4	00	ATG	None	None	0.405
tig00501385_5	2552	3403	-1	2108_5	00	ATG	None	None	0.426
tig00501385_6	3457	4617	-1	2108_6	00	ATG	None	None	0.599
tig00501385_7	4785	5729	1	2108_7	00	ATG	None	None	0.491
tig00501385_8	5745	6041	1	2108_8	00	ATG	None	None	0.498
tig00501385_9	6011	8155	1	2108_9	00	ATG	GGAG/GAGG	5-10bp	0.582
tig00501385_10	8253	10199	-1	2108_10	00	ATG	None	None	0.538
tig00501385_11	10229	11242	-1	2108_11	00	ATG	None	None	0.549
tig00501385_12	11692	12126	-1	2108_12	00	ATG	None	None	0.529
tig00501385_13	12155	12475	1	2108_13	00	ATG	None	None	0.567
tig00501385_14	12370	13062	-1	2108_14	00	GTG	None	None	0.528
tig00501385_15	13314	13808	-1	2108_15	01	Edge	None	None	0.549
tig00023717_1	3	110	1	2109_1	10	Edge	None	None	0.269
tig00023717_2	77	391	1	2109_2	00	ATG	None	None	0.292
tig00023717_3	450	812	1	2109_3	00	ATG	GGxGG	3-4bp	0.364
tig00023717_4	805	1176	1	2109_4	00	ATG	AGGAGG	11-12bp	0.272
tig00023717_5	1599	2030	1	2109_5	00	ATG	None	None	0.303
tig00023717_6	2668	3141	1	2109_6	00	ATG	GGAG/GAGG	5-10bp	0.325
tig00023717_7	3167	4117	1	2109_7	00	ATG	AGGAG	5-10bp	0.314
tig00023717_8	4179	4565	-1	2109_8	00	ATG	GGA/GAG/AGG	5-10bp	0.297
tig00023717_9	4526	4816	-1	2109_9	00	ATG	AGGAG	5-10bp	0.289
tig00023717_10	5095	5670	1	2109_10	00	ATG	AGGA/GGAG/GAGG	11-12bp	0.323
tig00023717_11	5742	6383	1	2109_11	00	ATG	None	None	0.302
tig00023717_12	6423	6662	1	2109_12	00	ATG	AGGA/GGAG/GAGG	11-12bp	0.333
tig00023717_13	6771	7328	1	2109_13	00	ATG	GGAGG	5-10bp	0.314
tig00023717_14	7378	7788	1	2109_14	00	ATG	GGAG/GAGG	5-10bp	0.324
tig00023717_15	7845	7997	1	2109_15	00	ATG	GGAG/GAGG	5-10bp	0.353
tig00023717_16	8099	8233	1	2109_16	00	ATG	AGGAGG	3-4bp	0.289
tig00023717_17	8275	8598	1	2109_17	00	TTG	None	None	0.343
tig00023717_18	8861	9403	1	2109_18	00	TTG	GGA/GAG/AGG	11-12bp	0.346
tig00023717_19	9404	10198	1	2109_19	00	ATG	None	None	0.362
tig00023717_20	10189	11163	1	2109_20	00	ATG	None	None	0.361
tig00023717_21	11297	12283	1	2109_21	00	TTG	AGGAG	5-10bp	0.330
tig00023717_22	12715	13815	1	2109_22	00	GTG	GGA/GAG/AGG	11-12bp	0.280
tig00023717_23	13843	13986	1	2109_23	00	ATG	AGGAG	5-10bp	0.257
tig00023717_24	14084	14518	1	2109_24	00	ATG	None	None	0.301
tig00023717_25	14503	15777	1	2109_25	00	ATG	AGxAG	11-12bp	0.333
tig00023717_26	15921	16517	1	2109_26	00	ATG	GGAGG	5-10bp	0.377
tig00023717_27	16623	16934	1	2109_27	00	ATG	GGAGG	5-10bp	0.333
tig00023717_28	17009	17335	1	2109_28	00	ATG	AGGAG/GGAGG	11-12bp	0.367
tig00023717_29	17425	18519	-1	2109_29	00	ATG	None	None	0.289
tig00023717_30	18692	19564	-1	2109_30	00	ATG	None	None	0.316
tig00023717_31	19683	19886	-1	2109_31	00	TTG	GGAGG	5-10bp	0.348
tig00023717_32	20096	20728	1	2109_32	00	ATG	GGAGG	5-10bp	0.322
tig00023717_33	20679	20960	1	2109_33	00	ATG	AGGA	5-10bp	0.319
tig00023717_34	20921	21667	1	2109_34	00	ATG	None	None	0.340
tig00023717_35	21691	22350	1	2109_35	00	ATG	None	None	0.332
tig00023717_36	22352	22597	1	2109_36	00	ATG	None	None	0.333
tig00023717_37	22738	22893	1	2109_37	00	ATG	AGGAG(G)/GGAGG	13-15bp	0.314
tig00023717_38	23412	23978	1	2109_38	00	ATG	None	None	0.347
tig00023717_39	24056	24172	1	2109_39	00	ATG	GGA/GAG/AGG	5-10bp	0.342
tig00023717_40	24203	24340	1	2109_40	00	ATG	AGGAG	5-10bp	0.297
tig00023717_41	24352	25026	1	2109_41	00	ATG	None	None	0.304
tig00023717_42	25307	25801	1	2109_42	00	ATG	AGGA	5-10bp	0.325
tig00023717_43	25815	26057	1	2109_43	00	ATG	GGAGG	5-10bp	0.292
tig00023717_44	26104	26658	1	2109_44	00	TTG	None	None	0.337
tig00023717_45	26985	27671	1	2109_45	00	ATG	3Base/5BMM	13-15bp	0.329
tig00023717_46	27705	28214	1	2109_46	00	ATG	GGAG/GAGG	5-10bp	0.316
tig00023717_47	28442	29470	1	2109_47	00	ATG	None	None	0.338
tig00023717_48	29482	29901	1	2109_48	00	ATG	AGGA	5-10bp	0.281
tig00023717_49	30233	30673	1	2109_49	00	ATG	None	None	0.313
tig00023717_50	30689	31495	1	2109_50	00	ATG	GGAGG	5-10bp	0.273
tig00023717_51	31482	32042	1	2109_51	00	ATG	GGAG/GAGG	5-10bp	0.301
tig00501442_1	659	2578	1	2110_1	00	ATG	GGAGG	5-10bp	0.532
tig00501442_2	2660	3115	1	2110_2	00	TTG	AGGAG	5-10bp	0.384
tig00501442_3	3400	4620	1	2110_3	00	ATG	AGGAG/GGAGG	11-12bp	0.565
tig00501463_1	27	494	-1	2111_1	00	ATG	None	None	0.494
tig00501463_2	679	1602	-1	2111_2	00	ATG	GGAGG	5-10bp	0.511
tig00501463_3	1621	1983	-1	2111_3	00	TTG	GGA/GAG/AGG	5-10bp	0.534
tig00501463_4	2008	2241	-1	2111_4	00	ATG	GGAG/GAGG	5-10bp	0.504
tig00501463_5	2238	2720	-1	2111_5	00	ATG	GGAG/GAGG	5-10bp	0.501
tig00501463_6	2829	3032	-1	2111_6	00	GTG	AGxAGG/AGGxGG	5-10bp	0.456
tig00501463_7	3029	4039	-1	2111_7	00	ATG	GGA/GAG/AGG	5-10bp	0.480
tig00501463_8	4123	4338	-1	2111_8	00	ATG	AGGAGG	5-10bp	0.454
tig00501463_9	4443	4784	-1	2111_9	00	ATG	AGGAGG	5-10bp	0.497
tig00501463_10	4803	5138	-1	2111_10	00	ATG	GGA/GAG/AGG	5-10bp	0.497
tig00501463_11	5177	5380	-1	2111_11	00	GTG	AGGAGG	5-10bp	0.495
tig00501463_12	5636	6445	-1	2111_12	00	ATG	GGAGG	5-10bp	0.500
tig00501463_13	6445	6717	-1	2111_13	00	ATG	AGGAG(G)/GGAGG	13-15bp	0.531
tig00501463_14	7216	7680	1	2111_14	00	ATG	AGGA/GGAG/GAGG	11-12bp	0.443
tig00501463_15	7996	8526	1	2111_15	00	ATG	3Base/5BMM	13-15bp	0.399
tig00501463_16	8605	9261	-1	2111_16	00	TTG	GGA/GAG/AGG	11-12bp	0.449
tig00501463_17	9242	9466	-1	2111_17	00	ATG	AGGA/GGAG/GAGG	11-12bp	0.440
tig00501463_18	9715	10017	-1	2111_18	00	ATG	AGGA	5-10bp	0.370
tig00501463_19	10010	10291	-1	2111_19	00	ATG	AGGA	5-10bp	0.404
tig00501463_20	10833	11720	-1	2111_20	00	ATG	None	None	0.403
tig00501463_21	11747	14137	-1	2111_21	00	ATG	AGGAG/GGAGG	11-12bp	0.450
tig00501463_22	14298	15077	-1	2111_22	00	ATG	GGA/GAG/AGG	5-10bp	0.406
tig00501463_23	15067	15312	-1	2111_23	00	TTG	4Base/6BMM	13-15bp	0.317
tig00501463_24	15309	15827	-1	2111_24	00	ATG	AGGA	5-10bp	0.362
tig00501463_25	15802	16155	-1	2111_25	00	ATG	GGA/GAG/AGG	11-12bp	0.384
tig00501463_26	16452	16652	-1	2111_26	00	ATG	AGGAG	5-10bp	0.373
tig00501463_27	16649	17017	-1	2111_27	00	ATG	None	None	0.377
tig00501463_28	17051	18556	-1	2111_28	00	ATG	GGAG/GAGG	5-10bp	0.407
tig00501463_29	18850	19158	-1	2111_29	00	ATG	GGxGG	11-12bp	0.414
tig00501463_30	19145	19732	-1	2111_30	00	TTG	None	None	0.388
tig00501463_31	19729	19881	-1	2111_31	00	ATG	AGGAG	5-10bp	0.373
tig00501463_32	20719	20883	-1	2111_32	00	ATG	AGGAG	5-10bp	0.461
tig00501463_33	21206	22561	-1	2111_33	00	TTG	AGGAGG	5-10bp	0.406
tig00501463_34	22769	23038	-1	2111_34	00	ATG	AGGA	5-10bp	0.433
tig00501463_35	23878	24699	-1	2111_35	00	ATG	AGGAG	5-10bp	0.403
tig00501463_36	24890	25459	-1	2111_36	00	ATG	GGAGG	5-10bp	0.437
tig00501463_37	25644	25946	1	2111_37	00	ATG	None	None	0.462
tig00501463_38	26148	26657	1	2111_38	00	ATG	GGAG/GAGG	5-10bp	0.445
tig00501463_39	26654	27577	1	2111_39	00	GTG	GGxGG	11-12bp	0.386
tig00501463_40	27877	28911	1	2111_40	01	ATG	AGGAGG	5-10bp	0.419
tig00501466_1	457	930	1	2112_1	00	ATG	TAAA	11bp	0.399
tig00501466_2	1789	2151	1	2112_2	00	ATG	AAA	7bp	0.380
tig00501466_3	2220	2327	1	2112_3	00	ATG	AAAA	11bp	0.398
tig00501466_4	2336	2428	1	2112_4	00	ATG	TAA	8bp	0.355
tig00501466_5	3996	4184	1	2112_5	00	ATG	AAAAA	9bp	0.487
tig00501466_6	5387	5908	1	2112_6	00	ATG	AACAA	5bp	0.448
tig00501466_7	5908	6042	1	2112_7	00	ATG	TAAA	11bp	0.459
tig00501466_8	6152	6763	1	2112_8	00	ATG	None	None	0.413
tig00501466_9	6776	7414	1	2112_9	00	ATG	TAA	12bp	0.435
tig00501466_10	7565	7921	1	2112_10	00	ATG	AACAA	12bp	0.471
tig00501466_11	7996	8757	1	2112_11	00	ATG	AAAA	11bp	0.434
tig00501466_12	8834	9235	1	2112_12	00	ATG	TAAA	11bp	0.435
tig00501466_13	9228	10133	1	2112_13	00	ATG	AAA	10bp	0.464
tig00501466_14	10268	11590	1	2112_14	00	ATG	None	None	0.381
tig00501466_15	12051	12263	1	2112_15	00	ATG	TAA	11bp	0.455
tig00501466_16	12549	13079	1	2112_16	00	ATG	TAAA	11bp	0.397
tig00501466_17	13083	13709	1	2112_17	01	ATG	TAA	3bp	0.421
tig00501472_1	235	1122	1	2113_1	00	GTG	AGGAG	5-10bp	0.482
tig00501472_2	1074	1481	1	2113_2	00	ATG	GGAGG	5-10bp	0.498
tig00501472_3	1842	2708	1	2113_3	00	ATG	AGGAG	5-10bp	0.468
tig00501472_4	2705	3787	1	2113_4	00	ATG	GGAG/GAGG	5-10bp	0.465
tig00501472_5	4190	6124	-1	2113_5	00	ATG	GGA/GAG/AGG	5-10bp	0.517
tig00501472_6	6458	6832	-1	2113_6	00	ATG	AGGAG/GGAGG	11-12bp	0.523
tig00501472_7	7052	8242	1	2113_7	00	GTG	GGAGG	5-10bp	0.521
tig00501472_8	8334	8963	1	2113_8	00	ATG	AGGAG	5-10bp	0.513
tig00501472_9	8960	9751	1	2113_9	00	ATG	AGGA/GGAG/GAGG	11-12bp	0.528
tig00501472_10	9948	10544	1	2113_10	00	ATG	AGGAG/GGAGG	11-12bp	0.492
tig00501472_11	10587	10964	1	2113_11	00	ATG	AGGAG	5-10bp	0.519
tig00501472_12	11034	12113	1	2113_12	00	ATG	GGAG/GAGG	5-10bp	0.491
tig00501472_13	12201	12767	-1	2113_13	00	ATG	AGGAG	5-10bp	0.450
tig00049594_1	2	325	-1	2114_1	10	ATG	None	None	0.515
tig00049594_2	421	792	-1	2114_2	00	ATG	None	None	0.567
tig00049594_3	833	2632	1	2114_3	00	ATG	AAAA	14bp	0.552
tig00049594_4	2949	3788	1	2114_4	00	ATG	AAAA	15bp	0.590
tig00049594_5	3785	4963	1	2114_5	00	ATG	None	None	0.587
tig00049594_6	4960	5937	1	2114_6	00	ATG	None	None	0.609
tig00049594_7	7681	9399	1	2114_7	00	ATG	None	None	0.596
tig00049594_8	10161	10607	-1	2114_8	00	ATG	None	None	0.421
tig00049594_9	10591	10761	-1	2114_9	00	ATG	None	None	0.439
tig00049594_10	12160	15516	1	2114_10	00	GTG	AAAAAA	15bp	0.440
tig00049594_11	15563	15841	1	2114_11	00	ATG	None	None	0.487
tig00049594_12	15860	16054	1	2114_12	00	ATG	AAA	13bp	0.487
tig00049594_13	16653	17231	1	2114_13	01	ATG	None	None	0.539
tig00049613_1	1	405	-1	2115_1	10	ATG	None	None	0.425
tig00049613_2	436	1293	-1	2115_2	00	ATG	None	None	0.417
tig00049613_3	1319	4000	-1	2115_3	00	ATG	GGA/GAG/AGG	11-12bp	0.466
tig00049613_4	4004	5416	-1	2115_4	00	ATG	None	None	0.459
tig00049613_5	5511	6050	-1	2115_5	00	ATG	None	None	0.491
tig00049613_6	6081	6695	-1	2115_6	00	ATG	None	None	0.496
tig00049613_7	6773	7051	-1	2115_7	00	ATG	None	None	0.470
tig00049613_8	7102	8430	-1	2115_8	00	ATG	None	None	0.462
tig00049613_9	8455	8748	-1	2115_9	00	TTG	None	None	0.452
tig00049613_10	8803	11601	-1	2115_10	00	ATG	GGA/GAG/AGG	5-10bp	0.430
tig00049613_11	11559	12173	-1	2115_11	00	TTG	None	None	0.455
tig00049613_12	12170	12898	-1	2115_12	00	ATG	None	None	0.483
tig00049613_13	12931	15558	-1	2115_13	00	GTG	None	None	0.468
tig00049613_14	15594	15920	-1	2115_14	00	ATG	GGA/GAG/AGG	5-10bp	0.459
tig00049613_15	15936	16364	-1	2115_15	00	GTG	GGA/GAG/AGG	11-12bp	0.480
tig00049613_16	16355	17356	-1	2115_16	00	ATG	None	None	0.445
tig00049613_17	17387	17881	-1	2115_17	00	ATG	None	None	0.487
tig00049613_18	17888	18463	-1	2115_18	00	ATG	None	None	0.462
tig00049613_19	18472	19860	-1	2115_19	00	ATG	None	None	0.439
tig00049613_20	19867	20250	-1	2115_20	00	ATG	None	None	0.474
tig00049613_21	20267	20569	-1	2115_21	00	GTG	GGAG/GAGG	5-10bp	0.472
tig00049613_22	20529	21065	-1	2115_22	00	ATG	GGA/GAG/AGG	5-10bp	0.460
tig00049613_23	21040	21489	-1	2115_23	00	ATG	None	None	0.447
tig00049613_24	21534	21815	-1	2115_24	00	ATG	GGA/GAG/AGG	5-10bp	0.376
tig00049613_25	21818	22363	-1	2115_25	00	GTG	GGAG/GAGG	5-10bp	0.434
tig00049613_26	22350	22649	-1	2115_26	00	ATG	None	None	0.443
tig00049613_27	22725	23042	1	2115_27	00	ATG	None	None	0.443
tig00049613_28	23265	23480	1	2115_28	00	ATG	None	None	0.463
tig00049613_29	23848	25170	1	2115_29	00	ATG	None	None	0.454
tig00049613_30	25299	25652	-1	2115_30	00	ATG	None	None	0.475
tig00049613_31	25793	25972	-1	2115_31	00	ATG	GGAGG	5-10bp	0.356
tig00049613_32	26032	26265	-1	2115_32	01	Edge	None	None	0.402
tig00501503_1	35	1582	1	2116_1	00	ATG	None	None	0.500
tig00501503_2	1903	2076	-1	2116_2	00	ATG	GGAG/GAGG	5-10bp	0.517
tig00501503_3	2018	3031	-1	2116_3	00	GTG	None	None	0.562
tig00501503_4	3028	3669	-1	2116_4	00	ATG	AGGAG	5-10bp	0.528
tig00501503_5	3689	4198	-1	2116_5	00	ATG	None	None	0.533
tig00501503_6	4605	5069	-1	2116_6	00	ATG	None	None	0.566
tig00501503_7	5150	6172	-1	2116_7	00	ATG	None	None	0.550
tig00501503_8	6181	6567	-1	2116_8	00	ATG	None	None	0.594
tig00501503_9	6992	7768	1	2116_9	00	ATG	None	None	0.656
tig00501503_10	7708	8856	1	2116_10	00	GTG	None	None	0.630
tig00501503_11	9070	9639	1	2116_11	00	GTG	None	None	0.632
tig00501503_12	9851	10390	1	2116_12	00	ATG	None	None	0.635
tig00501503_13	10405	10653	1	2116_13	00	ATG	None	None	0.622
tig00501503_14	10654	11226	-1	2116_14	00	GTG	None	None	0.639
tig00501503_15	11344	11811	-1	2116_15	00	ATG	None	None	0.679
tig00501503_16	11812	13710	-1	2116_16	00	GTG	None	None	0.650
tig00501503_17	14081	14572	1	2116_17	00	ATG	None	None	0.634
tig00501503_18	14565	15059	1	2116_18	01	ATG	None	None	0.655
tig00501527_1	3	233	1	2117_1	10	Edge	None	None	0.485
tig00501527_2	233	640	1	2117_2	00	ATG	AGGA/GGAG/GAGG	11-12bp	0.493
tig00501527_3	914	1306	1	2117_3	00	ATG	AGGAG	5-10bp	0.501
tig00501527_4	1396	1821	-1	2117_4	00	ATG	AGGAGG	5-10bp	0.484
tig00501527_5	2058	2951	-1	2117_5	00	ATG	None	None	0.604
tig00501527_6	2989	3525	-1	2117_6	00	TTG	3Base/5BMM	13-15bp	0.523
tig00501527_7	3500	4246	-1	2117_7	00	ATG	None	None	0.531
tig00501527_8	4375	4695	-1	2117_8	00	ATG	GGA/GAG/AGG	5-10bp	0.514
tig00501527_9	4793	5446	1	2117_9	00	GTG	GGA/GAG/AGG	5-10bp	0.482
tig00501527_10	5670	5849	-1	2117_10	00	ATG	GGAG/GAGG	5-10bp	0.517
tig00501527_11	5874	6071	-1	2117_11	00	ATG	GGA/GAG/AGG	5-10bp	0.480
tig00501527_12	6633	7178	-1	2117_12	00	ATG	None	None	0.441
tig00501527_13	7175	7315	-1	2117_13	00	ATG	AGxAG	3-4bp	0.433
tig00501527_14	7343	8167	-1	2117_14	00	TTG	AGGAG	3-4bp	0.505
tig00501527_15	8131	9024	-1	2117_15	00	ATG	None	None	0.490
tig00501527_16	9024	10532	-1	2117_16	00	ATG	GGAGG	3-4bp	0.547
tig00501527_17	10625	11242	-1	2117_17	00	ATG	None	None	0.526
tig00501527_18	12077	12307	1	2117_18	00	ATG	GGA/GAG/AGG	5-10bp	0.593
tig00501527_19	12304	12447	1	2117_19	00	ATG	GGA/GAG/AGG	5-10bp	0.611
tig00501529_1	2	418	1	2118_1	10	Edge	None	None	0.542
tig00501529_2	384	1985	1	2118_2	00	GTG	GGAG/GAGG	5-10bp	0.488
tig00501529_3	2176	2610	1	2118_3	00	ATG	None	None	0.529
tig00501529_4	2630	2977	1	2118_4	00	ATG	GGA/GAG/AGG	5-10bp	0.566
tig00501529_5	3116	3376	1	2118_5	00	ATG	AGGA	5-10bp	0.494
tig00501529_6	3735	3908	1	2118_6	00	ATG	None	None	0.483
tig00501529_7	3908	6043	1	2118_7	00	ATG	GGA/GAG/AGG	11-12bp	0.543
tig00501529_8	5983	6318	1	2118_8	00	ATG	AGGA/GGAG/GAGG	11-12bp	0.565
tig00501529_9	6302	7033	1	2118_9	00	TTG	GGA/GAG/AGG	5-10bp	0.459
tig00501529_10	7060	7689	1	2118_10	00	ATG	None	None	0.486
tig00501529_11	7806	9197	1	2118_11	01	ATG	None	None	0.503
tig00023749_1	3	1151	1	2119_1	10	Edge	None	None	0.321
tig00023749_2	1166	2545	1	2119_2	00	ATG	TAA	3bp	0.289
tig00023749_3	2580	3572	1	2119_3	00	ATG	AAA	3bp	0.287
tig00023749_4	4042	5031	-1	2119_4	00	ATG	AATAA	10bp	0.391
tig00023749_5	5604	6659	-1	2119_5	00	ATG	AATAA	14bp	0.393
tig00023749_6	6674	7447	-1	2119_6	00	GTG	AAAAAA	5bp	0.336
tig00023749_7	7498	7734	1	2119_7	00	ATG	TAA	11bp	0.371
tig00023749_8	7755	9017	1	2119_8	00	ATG	TAAA	8bp	0.422
tig00023749_9	9007	10089	1	2119_9	00	ATG	None	None	0.366
tig00023749_10	10268	11779	1	2119_10	00	ATG	TAA	4bp	0.374
tig00023749_11	11800	13731	1	2119_11	00	ATG	None	None	0.356
tig00023749_12	13728	14552	1	2119_12	00	ATG	None	None	0.365
tig00023749_13	14644	15627	-1	2119_13	00	ATG	TAA	12bp	0.398
tig00023749_14	15640	17517	-1	2119_14	00	ATG	TAA	11bp	0.401
tig00023749_15	17538	18047	-1	2119_15	00	ATG	TAA	12bp	0.427
tig00023749_16	18060	18668	-1	2119_16	00	ATG	TAA	3bp	0.355
tig00023749_17	18672	20180	-1	2119_17	00	ATG	TATAA	12bp	0.388
tig00023749_18	20193	20843	-1	2119_18	00	ATG	TAA	4bp	0.363
tig00023749_19	21380	21973	-1	2119_19	01	Edge	None	None	0.370
tig00501639_1	1	1050	1	2120_1	10	Edge	None	None	0.468
tig00501639_2	1057	2463	1	2120_2	00	ATG	TAA	6bp	0.465
tig00501639_3	2634	6584	1	2120_3	00	ATG	None	None	0.496
tig00501639_4	6622	8538	-1	2120_4	00	ATG	AAA	13bp	0.473
tig00501639_5	8538	8627	-1	2120_5	00	ATG	TAAAAA	14bp	0.500
tig00501639_6	9392	10444	-1	2120_6	00	ATG	TAA	11bp	0.557
tig00501639_7	10558	11955	-1	2120_7	00	ATG	TAAA	12bp	0.472
tig00501639_8	11989	13146	-1	2120_8	00	ATG	TAAA	12bp	0.488
tig00501639_9	13191	14822	-1	2120_9	00	ATG	TAAAAA	11bp	0.471
tig00501639_10	14858	16399	-1	2120_10	01	Edge	None	None	0.443
tig00023753_1	1	534	1	2121_1	10	Edge	None	None	0.526
tig00023753_2	547	1230	1	2121_2	00	ATG	TAAA	11bp	0.512
tig00023753_3	1083	1730	-1	2121_3	00	ATG	None	None	0.528
tig00023753_4	1730	2134	-1	2121_4	00	ATG	TAA	14bp	0.553
tig00023753_5	2189	3103	1	2121_5	00	TTG	AAAAA	12bp	0.514
tig00023753_6	3127	3351	1	2121_6	00	ATG	TAAAAA	10bp	0.431
tig00023753_7	3361	3612	1	2121_7	00	ATG	TAA	9bp	0.516
tig00023753_8	3839	4216	1	2121_8	00	TTG	TAA	7bp	0.556
tig00023753_9	4216	4914	1	2121_9	00	ATG	None	None	0.557
tig00023753_10	4930	6048	1	2121_10	00	ATG	TAA	15bp	0.545
tig00023753_11	6048	6455	1	2121_11	00	ATG	None	None	0.569
tig00023753_12	6469	6780	1	2121_12	00	ATG	TAAA	12bp	0.571
tig00023753_13	6807	7961	1	2121_13	00	ATG	None	None	0.568
tig00023753_14	8258	8587	1	2121_14	00	ATG	TAAA	11bp	0.448
tig00023753_15	8613	9494	-1	2121_15	00	ATG	TAA	5bp	0.383
tig00023753_16	9500	9883	-1	2121_16	00	ATG	AATAA	7bp	0.422
tig00023753_17	9975	11183	-1	2121_17	00	ATG	TAA	15bp	0.424
tig00023753_18	11298	11630	-1	2121_18	00	ATG	None	None	0.393
tig00023753_19	11584	12063	-1	2121_19	00	GTG	TAA	13bp	0.350
tig00023753_20	12232	12939	-1	2121_20	00	GTG	AAA	3bp	0.305
tig00023753_21	13275	13985	-1	2121_21	00	ATG	None	None	0.428
tig00023753_22	14038	14616	-1	2121_22	00	ATG	None	None	0.432
tig00023753_23	15398	15685	1	2121_23	00	ATG	TAAA	13bp	0.462
tig00023753_24	16619	17251	1	2121_24	00	ATG	TAA	13bp	0.483
tig00023753_25	17276	17866	1	2121_25	00	ATG	TAA	15bp	0.521
tig00023753_26	18104	20455	1	2121_26	00	ATG	TAAAAA	11bp	0.532
tig00023753_27	20502	20771	-1	2121_27	00	ATG	TAA	13bp	0.474
tig00023753_28	21007	22842	1	2121_28	00	ATG	AATAA	7bp	0.540
tig00023753_29	23223	23414	-1	2121_29	00	ATG	AAA	9bp	0.510
tig00023753_30	23416	24063	-1	2121_30	00	ATG	TAAA	12bp	0.497
tig00023753_31	24089	24913	-1	2121_31	00	TTG	TAAA	11bp	0.555
tig00023753_32	24999	27506	1	2121_32	00	ATG	TAAAAA	10bp	0.527
tig00023753_33	27503	30154	1	2121_33	00	ATG	TAA	12bp	0.546
tig00023753_34	30167	30772	1	2121_34	00	ATG	TAAA	11bp	0.500
tig00023753_35	30745	30969	1	2121_35	00	ATG	TAA	7bp	0.467
tig00023753_36	30981	31853	1	2121_36	00	ATG	TAA	11bp	0.533
tig00023753_37	31863	32159	1	2121_37	00	ATG	None	None	0.532
tig00023753_38	32203	33525	1	2121_38	00	GTG	None	None	0.525
tig00023753_39	33644	33907	1	2121_39	00	ATG	TAAAAA	3bp	0.523
tig00023753_40	33880	34104	1	2121_40	01	ATG	None	None	0.524
tig00501692_1	698	817	1	2122_1	00	ATG	None	None	0.475
tig00501692_2	907	1083	-1	2122_2	00	ATG	None	None	0.497
tig00501692_3	1085	1237	-1	2122_3	00	ATG	None	None	0.529
tig00501692_4	1234	1608	-1	2122_4	00	ATG	None	None	0.525
tig00501692_5	2374	3504	1	2122_5	00	ATG	None	None	0.541
tig00501692_6	3509	6598	1	2122_6	00	ATG	None	None	0.527
tig00501692_7	6601	7779	1	2122_7	00	ATG	AGxAG	5-10bp	0.535
tig00501692_8	7824	8756	-1	2122_8	00	ATG	GGAG/GAGG	5-10bp	0.535
tig00501692_9	8784	9545	-1	2122_9	00	ATG	None	None	0.501
tig00501692_10	9581	10213	-1	2122_10	00	ATG	None	None	0.507
tig00501692_11	10284	11108	-1	2122_11	00	ATG	None	None	0.552
tig00501692_12	11180	11698	-1	2122_12	00	ATG	None	None	0.526
tig00501692_13	11671	12279	-1	2122_13	00	ATG	None	None	0.499
tig00501692_14	12266	13105	-1	2122_14	00	ATG	None	None	0.442
tig00501692_15	13102	13725	-1	2122_15	00	ATG	None	None	0.489
tig00501692_16	13722	14219	-1	2122_16	00	ATG	None	None	0.490
tig00501692_17	14223	14948	-1	2122_17	00	ATG	None	None	0.530
tig00501692_18	14956	15639	-1	2122_18	00	ATG	AGGAGG	5-10bp	0.513
tig00501692_19	15630	16112	-1	2122_19	00	ATG	GGAG/GAGG	5-10bp	0.538
tig00501692_20	16115	16213	-1	2122_20	00	ATG	None	None	0.444
tig00501692_21	16219	16743	-1	2122_21	00	ATG	None	None	0.550
tig00501692_22	16740	17189	-1	2122_22	00	ATG	None	None	0.609
tig00501692_23	17189	17377	-1	2122_23	00	ATG	None	None	0.561
tig00501692_24	17399	17731	-1	2122_24	00	GTG	None	None	0.625
tig00501692_25	17728	19773	-1	2122_25	00	ATG	None	None	0.591
tig00501692_26	19939	20862	1	2122_26	00	ATG	None	None	0.581
tig00501692_27	21002	21994	1	2122_27	00	ATG	None	None	0.482
tig00501692_28	23897	24451	1	2122_28	00	ATG	AGGA	5-10bp	0.652
tig00501692_29	24458	25309	1	2122_29	00	ATG	None	None	0.635
tig00501692_30	25322	26362	1	2122_30	00	ATG	None	None	0.625
tig00501692_31	26359	26592	-1	2122_31	00	ATG	None	None	0.534
tig00501692_32	26594	26824	-1	2122_32	00	GTG	None	None	0.636
tig00023800_1	3	719	1	2123_1	10	Edge	None	None	0.428
tig00023800_2	1147	1386	1	2123_2	00	ATG	GGAG/GAGG	5-10bp	0.454
tig00023800_3	1474	1725	1	2123_3	00	TTG	GGA/GAG/AGG	5-10bp	0.437
tig00023800_4	2012	2155	-1	2123_4	00	ATG	GGA/GAG/AGG	5-10bp	0.285
tig00023800_5	2259	3518	1	2123_5	00	ATG	GGAG/GAGG	5-10bp	0.404
tig00023800_6	3726	3989	1	2123_6	00	ATG	GGAGG	5-10bp	0.439
tig00023800_7	4013	4480	1	2123_7	00	GTG	AGxAGG/AGGxGG	3-4bp	0.408
tig00023800_8	4614	4964	-1	2123_8	00	ATG	GGA/GAG/AGG	5-10bp	0.422
tig00023800_9	4921	5142	-1	2123_9	00	ATG	None	None	0.437
tig00023800_10	5146	5436	-1	2123_10	00	ATG	None	None	0.419
tig00023800_11	5523	6419	-1	2123_11	00	ATG	GGA/GAG/AGG	11-12bp	0.408
tig00023800_12	6859	7764	1	2123_12	00	ATG	GGA/GAG/AGG	5-10bp	0.389
tig00023800_13	8259	8633	1	2123_13	00	GTG	None	None	0.397
tig00023800_14	8578	8724	1	2123_14	00	ATG	GGA/GAG/AGG	5-10bp	0.361
tig00023800_15	9612	9983	1	2123_15	00	ATG	None	None	0.390
tig00023800_16	10346	11644	-1	2123_16	00	ATG	None	None	0.379
tig00023800_17	11598	11945	-1	2123_17	00	GTG	None	None	0.368
tig00023800_18	11915	12535	-1	2123_18	00	ATG	GGA/GAG/AGG	5-10bp	0.459
tig00023800_19	12554	12964	-1	2123_19	00	ATG	GGA/GAG/AGG	11-12bp	0.414
tig00023800_20	13201	13416	-1	2123_20	00	ATG	GGA/GAG/AGG	11-12bp	0.431
tig00023800_21	14087	15892	1	2123_21	00	ATG	GGA/GAG/AGG	11-12bp	0.430
tig00023800_22	15915	16610	1	2123_22	00	ATG	GGAGG	5-10bp	0.422
tig00023800_23	16612	17391	1	2123_23	00	ATG	None	None	0.401
tig00023800_24	17476	17721	1	2123_24	00	ATG	GGAGG	5-10bp	0.386
tig00023800_25	17718	18188	1	2123_25	00	ATG	None	None	0.442
tig00023800_26	18215	18883	1	2123_26	00	ATG	None	None	0.472
tig00023800_27	18989	19159	1	2123_27	00	GTG	GGAG/GAGG	5-10bp	0.392
tig00023800_28	19298	19468	1	2123_28	00	ATG	None	None	0.392
tig00023800_29	19883	20371	1	2123_29	00	ATG	None	None	0.472
tig00023800_30	20386	20694	1	2123_30	00	TTG	GGAGG	5-10bp	0.408
tig00023800_31	20753	21301	1	2123_31	00	ATG	None	None	0.435
tig00023800_32	21262	21606	1	2123_32	00	ATG	None	None	0.420
tig00023800_33	21838	22509	1	2123_33	00	ATG	GGxGG	5-10bp	0.455
tig00023800_34	22520	22939	1	2123_34	00	ATG	GGAG/GAGG	5-10bp	0.405
tig00023800_35	23020	23226	1	2123_35	00	ATG	None	None	0.435
tig00023800_36	23223	25361	1	2123_36	00	ATG	None	None	0.421
tig00023800_37	25540	26496	1	2123_37	00	GTG	None	None	0.398
tig00023800_38	26476	26847	-1	2123_38	00	ATG	None	None	0.454
tig00023800_39	26969	27490	1	2123_39	00	ATG	None	None	0.410
tig00023800_40	27601	27840	1	2123_40	00	ATG	GGA/GAG/AGG	5-10bp	0.454
tig00023800_41	27843	28139	1	2123_41	00	ATG	None	None	0.461
tig00023800_42	28149	29636	1	2123_42	00	ATG	None	None	0.450
tig00023800_43	29675	30784	1	2123_43	00	TTG	None	None	0.426
tig00023800_44	31038	31748	-1	2123_44	00	ATG	GGA/GAG/AGG	5-10bp	0.446
tig00023800_45	31727	32044	-1	2123_45	00	ATG	GGA/GAG/AGG	5-10bp	0.443
tig00023800_46	32049	32504	-1	2123_46	00	ATG	GGxGG	5-10bp	0.395
tig00023800_47	32461	32961	-1	2123_47	00	ATG	GGxGG	5-10bp	0.429
tig00023800_48	33030	35303	-1	2123_48	00	TTG	None	None	0.397
tig00023800_49	35300	35578	-1	2123_49	00	ATG	GGAG/GAGG	5-10bp	0.405
tig00023800_50	35674	35934	-1	2123_50	00	ATG	None	None	0.437
tig00023800_51	35979	36848	-1	2123_51	00	ATG	GGAG/GAGG	5-10bp	0.399
tig00023800_52	36977	37621	-1	2123_52	00	ATG	GGAG/GAGG	5-10bp	0.394
tig00023800_53	37736	37942	-1	2123_53	00	GTG	None	None	0.444
tig00023800_54	38068	38667	-1	2123_54	00	ATG	GGAG/GAGG	5-10bp	0.448
tig00023800_55	38743	39960	-1	2123_55	00	ATG	GGAG/GAGG	5-10bp	0.438
tig00023800_56	40224	40337	-1	2123_56	00	ATG	None	None	0.351
tig00023800_57	40418	41581	-1	2123_57	00	ATG	None	None	0.371
tig00023800_58	41655	42080	-1	2123_58	00	ATG	GGAG/GAGG	5-10bp	0.418
tig00023800_59	42242	42949	1	2123_59	00	ATG	GGA/GAG/AGG	5-10bp	0.431
tig00023800_60	43129	43389	1	2123_60	00	ATG	GGAGG	5-10bp	0.456
tig00023800_61	43650	44048	1	2123_61	00	ATG	None	None	0.494
tig00023800_62	44045	44275	1	2123_62	00	ATG	None	None	0.398
tig00023800_63	44251	45024	1	2123_63	00	GTG	None	None	0.429
tig00023800_64	45164	46063	1	2123_64	00	GTG	None	None	0.416
tig00023800_65	46060	46938	1	2123_65	01	ATG	None	None	0.425
tig00501774_1	92	1021	-1	2124_1	00	ATG	None	None	0.580
tig00501774_2	1143	1259	-1	2124_2	00	ATG	None	None	0.479
tig00501774_3	1241	1495	-1	2124_3	00	ATG	None	None	0.576
tig00501774_4	1816	2103	-1	2124_4	00	GTG	None	None	0.622
tig00501774_5	2094	2225	-1	2124_5	00	TTG	None	None	0.538
tig00501774_6	2215	4623	-1	2124_6	00	ATG	None	None	0.526
tig00501774_7	4677	5159	-1	2124_7	00	ATG	None	None	0.516
tig00501774_8	5619	5885	1	2124_8	00	ATG	None	None	0.551
tig00501774_9	5885	7312	1	2124_9	01	ATG	None	None	0.566
tig00049679_1	1	264	-1	2125_1	10	GTG	GGAG/GAGG	5-10bp	0.432
tig00049679_2	257	2212	-1	2125_2	00	ATG	GGA/GAG/AGG	5-10bp	0.415
tig00049679_3	2252	2383	-1	2125_3	00	GTG	GGAG/GAGG	5-10bp	0.348
tig00049679_4	2531	3205	-1	2125_4	00	ATG	GGA/GAG/AGG	5-10bp	0.385
tig00049679_5	3144	4190	-1	2125_5	00	ATG	AGxAGG/AGGxGG	5-10bp	0.412
tig00049679_6	4183	4581	-1	2125_6	00	GTG	None	None	0.398
tig00049679_7	4551	5477	-1	2125_7	00	ATG	GGxGG	5-10bp	0.415
tig00049679_8	5509	6237	-1	2125_8	00	ATG	GGAG/GAGG	5-10bp	0.377
tig00049679_9	6224	6334	-1	2125_9	00	ATG	GGAG/GAGG	5-10bp	0.324
tig00049679_10	6344	7240	-1	2125_10	00	ATG	GGA/GAG/AGG	5-10bp	0.382
tig00049679_11	7275	7466	-1	2125_11	00	ATG	GGAG/GAGG	5-10bp	0.370
tig00049679_12	7658	8806	-1	2125_12	00	ATG	GGA/GAG/AGG	5-10bp	0.355
tig00049679_13	9325	9990	-1	2125_13	00	ATG	GGA/GAG/AGG	5-10bp	0.398
tig00049679_14	10082	10348	-1	2125_14	00	ATG	AGGAGG	5-10bp	0.375
tig00049679_15	10345	10551	-1	2125_15	00	ATG	GGAG/GAGG	5-10bp	0.444
tig00049679_16	11074	11298	-1	2125_16	00	TTG	GGA/GAG/AGG	5-10bp	0.378
tig00049679_17	11601	12761	-1	2125_17	01	Edge	None	None	0.423
tig00501854_1	1	879	1	2126_1	10	Edge	None	None	0.664
tig00501854_2	901	1461	1	2126_2	00	ATG	None	None	0.629
tig00501854_3	1613	1900	1	2126_3	00	ATG	None	None	0.694
tig00501854_4	1897	2421	1	2126_4	00	GTG	None	None	0.644
tig00501854_5	2499	2885	1	2126_5	00	ATG	AGGAGG	3-4bp	0.636
tig00501854_6	2882	3418	1	2126_6	00	ATG	AGGAGG	5-10bp	0.648
tig00501854_7	3433	3537	1	2126_7	00	ATG	AGGA	5-10bp	0.638
tig00501854_8	3486	3983	1	2126_8	00	ATG	None	None	0.645
tig00501854_9	4004	5218	1	2126_9	00	ATG	None	None	0.643
tig00501854_10	5528	6229	1	2126_10	00	ATG	None	None	0.674
tig00501854_11	6231	6476	1	2126_11	00	ATG	None	None	0.707
tig00501854_12	6503	7705	1	2126_12	00	ATG	GGAGG	5-10bp	0.672
tig00501854_13	8160	9071	1	2126_13	00	ATG	GGAG/GAGG	5-10bp	0.681
tig00501854_14	9068	9607	1	2126_14	00	GTG	None	None	0.681
tig00501854_15	9607	10464	1	2126_15	00	ATG	AGGA	5-10bp	0.662
tig00501854_16	10650	10943	1	2126_16	00	ATG	AGGA	5-10bp	0.646
tig00501854_17	11083	12189	1	2126_17	00	ATG	AGGAGG	5-10bp	0.646
tig00501854_18	12179	13279	1	2126_18	00	GTG	GGAG/GAGG	5-10bp	0.649
tig00501893_1	325	1428	1	2127_1	00	TTG	GGA/GAG/AGG	5-10bp	0.504
tig00501893_2	1253	1627	-1	2127_2	00	ATG	AGGAGG	5-10bp	0.520
tig00501893_3	1790	2635	1	2127_3	00	TTG	GGA/GAG/AGG	5-10bp	0.527
tig00501893_4	2968	3450	1	2127_4	00	ATG	AGGAGG	5-10bp	0.472
tig00501893_5	3459	4472	1	2127_5	00	ATG	GGA/GAG/AGG	5-10bp	0.520
tig00501893_6	4574	4966	1	2127_6	00	ATG	None	None	0.539
tig00501893_7	5021	5503	1	2127_7	00	ATG	AGGAG	5-10bp	0.474
tig00501893_8	5551	6651	1	2127_8	00	ATG	GGA/GAG/AGG	5-10bp	0.499
tig00501893_9	6705	7052	1	2127_9	00	ATG	None	None	0.537
tig00501893_10	7482	8495	1	2127_10	00	ATG	None	None	0.470
tig00501893_11	8499	8843	-1	2127_11	00	ATG	GGA/GAG/AGG	5-10bp	0.446
tig00501941_1	167	1246	1	2128_1	00	ATG	TAA	3bp	0.462
tig00501941_2	1272	3707	1	2128_2	00	ATG	TAAAAA	11bp	0.495
tig00501941_3	3871	6315	-1	2128_3	00	ATG	AATAA	9bp	0.465
tig00501941_4	6535	6747	1	2128_4	00	ATG	TAA	11bp	0.437
tig00501941_5	6762	7346	1	2128_5	01	TTG	TAAAAA	11bp	0.270
tig00501947_1	3	1181	1	2129_1	10	Edge	None	None	0.671
tig00501947_2	1233	4211	1	2129_2	00	ATG	AGGAG	5-10bp	0.653
tig00501947_3	4228	5001	1	2129_3	00	ATG	GGA/GAG/AGG	5-10bp	0.676
tig00501947_4	5178	5522	1	2129_4	00	GTG	None	None	0.635
tig00501947_5	6093	6338	1	2129_5	00	ATG	None	None	0.675
tig00501947_6	6690	7460	-1	2129_6	00	ATG	GGA/GAG/AGG	5-10bp	0.646
tig00501947_7	7841	8803	1	2129_7	00	ATG	GGAGG	5-10bp	0.639
tig00501947_8	8837	9466	-1	2129_8	00	ATG	GGA/GAG/AGG	5-10bp	0.671
tig00501947_9	9510	9731	-1	2129_9	00	ATG	None	None	0.595
tig00501947_10	9739	10185	-1	2129_10	00	ATG	GGA/GAG/AGG	5-10bp	0.633
tig00501947_11	10592	10846	-1	2129_11	00	ATG	GGAG/GAGG	5-10bp	0.675
tig00501947_12	11094	11306	-1	2129_12	00	GTG	None	None	0.681
tig00501947_13	11303	11566	-1	2129_13	00	GTG	GGAG/GAGG	5-10bp	0.667
tig00501947_14	11563	11838	-1	2129_14	00	ATG	AGGAG	5-10bp	0.638
tig00501947_15	12100	12666	1	2129_15	00	GTG	None	None	0.642
tig00501947_16	12797	13198	-1	2129_16	00	GTG	AGGAG	5-10bp	0.652
tig00501947_17	14677	15096	-1	2129_17	01	Edge	None	None	0.674
tig00501949_1	18	125	1	2130_1	00	ATG	TAA	12bp	0.417
tig00501949_2	94	1068	1	2130_2	00	ATG	TAA	11bp	0.511
tig00501949_3	1068	1346	1	2130_3	00	ATG	None	None	0.498
tig00501949_4	1236	1463	-1	2130_4	00	ATG	TAA	11bp	0.456
tig00501949_5	1725	3092	1	2130_5	00	ATG	AAA	11bp	0.534
tig00501949_6	3117	3752	1	2130_6	00	ATG	AATAA	7bp	0.519
tig00501949_7	3893	4384	1	2130_7	00	TTG	AAA	4bp	0.535
tig00501949_8	4464	5294	1	2130_8	00	ATG	None	None	0.502
tig00501949_9	5323	6252	1	2130_9	00	ATG	TAA	10bp	0.529
tig00501949_10	6464	7651	-1	2130_10	00	ATG	AATAA	4bp	0.528
tig00501949_11	8049	8228	1	2130_11	00	ATG	TAA	10bp	0.511
tig00501949_12	8415	9185	1	2130_12	00	ATG	None	None	0.481
tig00501949_13	9447	10082	1	2130_13	00	ATG	None	None	0.516
tig00501949_14	10253	11329	-1	2130_14	00	ATG	TAAAAA	6bp	0.509
tig00501949_15	11369	12361	-1	2130_15	00	ATG	TAAA	12bp	0.444
tig00501949_16	12384	13133	-1	2130_16	00	ATG	TAA	9bp	0.509
tig00501949_17	13176	15476	1	2130_17	00	GTG	TAAAAA	4bp	0.471
tig00501949_18	15508	16323	-1	2130_18	00	ATG	TATAA	4bp	0.483
tig00501949_19	16592	16855	1	2130_19	00	ATG	AAAAA	12bp	0.443
tig00501949_20	16861	17049	1	2130_20	00	ATG	AATAA	5bp	0.450
tig00501949_21	17101	17259	1	2130_21	00	ATG	TAAAA	14bp	0.453
tig00501949_22	17494	18519	-1	2130_22	00	ATG	AAAAA	12bp	0.493
tig00501949_23	18660	20066	1	2130_23	00	ATG	AATAA	6bp	0.468
tig00501949_24	20183	20983	1	2130_24	00	ATG	None	None	0.459
tig00501949_25	21114	23036	1	2130_25	00	ATG	TAA	13bp	0.500
tig00501949_26	23033	24112	1	2130_26	00	ATG	AATAA	6bp	0.506
tig00501949_27	24160	25008	1	2130_27	01	ATG	TAAA	11bp	0.529
tig00501968_1	220	672	1	2131_1	00	GTG	GGA/GAG/AGG	5-10bp	0.541
tig00501968_2	1092	2549	1	2131_2	00	TTG	AGGA	5-10bp	0.569
tig00501968_3	2507	3130	1	2131_3	00	GTG	AGxAGG/AGGxGG	5-10bp	0.595
tig00501968_4	3330	3446	1	2131_4	00	ATG	AGGAG	5-10bp	0.513
tig00501968_5	3585	4133	1	2131_5	00	TTG	None	None	0.605
tig00501968_6	4343	4978	1	2131_6	00	GTG	GGA/GAG/AGG	5-10bp	0.588
tig00501968_7	5074	5250	1	2131_7	00	ATG	GGAG/GAGG	5-10bp	0.542
tig00501968_8	5208	5741	1	2131_8	00	ATG	None	None	0.607
tig00501968_9	6152	6586	1	2131_9	00	ATG	AGGAG	5-10bp	0.471
tig00501968_10	6600	6929	1	2131_10	00	ATG	AGGAG	5-10bp	0.506
tig00049686_1	1	762	1	2132_1	10	Edge	None	None	0.412
tig00049686_2	708	1412	-1	2132_2	00	ATG	None	None	0.447
tig00049686_3	1899	2258	-1	2132_3	00	ATG	AGGAGG	5-10bp	0.433
tig00049686_4	2475	2750	1	2132_4	00	ATG	None	None	0.268
tig00049686_5	2835	3023	1	2132_5	00	ATG	GGAG/GAGG	5-10bp	0.450
tig00049686_6	3360	3638	1	2132_6	00	ATG	GGA/GAG/AGG	5-10bp	0.366
tig00049686_7	3638	5191	1	2132_7	00	ATG	AGGAG(G)/GGAGG	13-15bp	0.403
tig00049686_8	5211	6107	1	2132_8	00	ATG	AGGAG/GGAGG	11-12bp	0.417
tig00049686_9	6376	6777	1	2132_9	00	ATG	GGA/GAG/AGG	11-12bp	0.418
tig00049686_10	6797	7444	1	2132_10	00	ATG	AGGAG	5-10bp	0.397
tig00049686_11	7448	8260	1	2132_11	00	ATG	None	None	0.399
tig00049686_12	8280	8549	1	2132_12	00	ATG	AGGA	5-10bp	0.441
tig00049686_13	8693	8872	1	2132_13	00	ATG	GGAG/GAGG	5-10bp	0.417
tig00049686_14	8869	9150	1	2132_14	00	GTG	GGAG/GAGG	5-10bp	0.397
tig00049686_15	9188	9409	1	2132_15	00	ATG	GGAGG	5-10bp	0.351
tig00049686_16	9642	10643	1	2132_16	00	GTG	AGGA	5-10bp	0.420
tig00049686_17	10636	10932	1	2132_17	00	ATG	GGAG/GAGG	5-10bp	0.394
tig00049686_18	11000	11425	1	2132_18	00	ATG	None	None	0.357
tig00049686_19	11476	12186	1	2132_19	00	GTG	GGA/GAG/AGG	5-10bp	0.439
tig00049686_20	12432	12707	1	2132_20	00	ATG	None	None	0.486
tig00502013_1	138	1067	-1	2133_1	00	ATG	None	None	0.548
tig00502013_2	1070	1573	-1	2133_2	00	ATG	None	None	0.567
tig00502013_3	1537	1890	-1	2133_3	00	ATG	None	None	0.503
tig00502013_4	1959	2345	-1	2133_4	00	ATG	None	None	0.522
tig00502013_5	2351	2668	-1	2133_5	00	ATG	None	None	0.494
tig00502013_6	2759	2914	-1	2133_6	01	Edge	None	None	0.449
tig00502020_1	114	1466	-1	2134_1	00	ATG	AGGAGG	5-10bp	0.583
tig00502020_2	1559	2134	-1	2134_2	00	ATG	None	None	0.531
tig00502020_3	2982	3881	1	2134_3	00	ATG	GGAG/GAGG	5-10bp	0.493
tig00502020_4	4151	4399	1	2134_4	00	ATG	GGAGG	5-10bp	0.498
tig00502020_5	4416	4880	1	2134_5	00	ATG	AGGAGG	5-10bp	0.520
tig00502020_6	5104	5370	-1	2134_6	00	ATG	AGGAG	5-10bp	0.464
tig00502020_7	5710	6201	1	2134_7	00	ATG	GGA/GAG/AGG	5-10bp	0.459
tig00502020_8	6320	7747	1	2134_8	00	ATG	GGAG/GAGG	5-10bp	0.559
tig00502020_9	7921	8103	-1	2134_9	00	ATG	GGAG/GAGG	5-10bp	0.508
tig00502020_10	8191	9093	1	2134_10	00	ATG	AGGAG	5-10bp	0.543
tig00502020_11	9133	9906	-1	2134_11	00	ATG	GGAG/GAGG	5-10bp	0.539
tig00502020_12	9996	11507	-1	2134_12	00	ATG	GGAG/GAGG	5-10bp	0.561
tig00502020_13	11504	12082	-1	2134_13	00	ATG	GGA/GAG/AGG	5-10bp	0.547
tig00502020_14	12036	12599	-1	2134_14	00	ATG	AGxAGG/AGGxGG	5-10bp	0.589
tig00502020_15	13183	13710	-1	2134_15	00	ATG	None	None	0.519
tig00502020_16	14010	14237	1	2134_16	00	ATG	AGGAGG	5-10bp	0.478
tig00502020_17	14258	14446	1	2134_17	00	TTG	GGA/GAG/AGG	5-10bp	0.561
tig00502020_18	14576	15664	1	2134_18	00	ATG	AGGA	5-10bp	0.418
tig00502020_19	15754	16881	1	2134_19	00	ATG	GGA/GAG/AGG	5-10bp	0.477
tig00502020_20	17160	17822	1	2134_20	00	ATG	AGGAG	5-10bp	0.466
tig00502020_21	17973	18881	1	2134_21	00	ATG	AGGAGG	5-10bp	0.516
tig00502020_22	19035	20153	1	2134_22	00	ATG	AGGAG	5-10bp	0.522
tig00502020_23	20368	20676	1	2134_23	00	ATG	AGGAG	5-10bp	0.502
tig00502020_24	20769	21014	1	2134_24	00	ATG	GGAGG	5-10bp	0.459
tig00502020_25	21154	22497	-1	2134_25	00	ATG	GGA/GAG/AGG	5-10bp	0.513
tig00502020_26	22723	23001	1	2134_26	00	ATG	AGGA/GGAG/GAGG	11-12bp	0.502
tig00502020_27	23028	23285	1	2134_27	00	ATG	GGAGG	5-10bp	0.593
tig00502020_28	23574	24068	-1	2134_28	01	Edge	None	None	0.541
tig00502083_1	2	1276	1	2135_1	10	Edge	None	None	0.566
tig00502083_2	1293	2231	1	2135_2	00	ATG	AATAA	5bp	0.546
tig00502083_3	2530	3318	-1	2135_3	00	GTG	None	None	0.493
tig00502083_4	3279	3794	-1	2135_4	00	ATG	TAAAAA	7bp	0.496
tig00502083_5	3965	4729	1	2135_5	00	ATG	TAAA	12bp	0.532
tig00502083_6	4711	5883	1	2135_6	00	ATG	None	None	0.569
tig00502083_7	6275	6658	1	2135_7	00	GTG	TAAA	13bp	0.422
tig00502083_8	6655	7167	1	2135_8	00	ATG	TAA	6bp	0.446
tig00502083_9	7193	7924	1	2135_9	00	ATG	None	None	0.425
tig00502083_10	8209	8568	1	2135_10	00	ATG	TAAA	12bp	0.403
tig00502083_11	8565	9047	1	2135_11	00	ATG	TAAA	14bp	0.455
tig00502091_1	1	1803	1	2136_1	10	Edge	None	None	0.576
tig00502091_2	1814	3931	1	2136_2	00	GTG	AGGAG	5-10bp	0.610
tig00502091_3	3928	6510	1	2136_3	00	ATG	GGAG/GAGG	5-10bp	0.597
tig00502091_4	6708	6950	-1	2136_4	00	ATG	GGA/GAG/AGG	5-10bp	0.551
tig00502091_5	7067	8026	1	2136_5	00	GTG	None	None	0.542
tig00502091_6	8026	10413	1	2136_6	00	ATG	GGA/GAG/AGG	5-10bp	0.625
tig00502091_7	10355	12040	1	2136_7	00	GTG	3Base/5BMM	13-15bp	0.625
tig00502091_8	12062	13171	-1	2136_8	01	Edge	None	None	0.690
tig00034390_1	57	374	1	2137_1	00	ATG	AACAA	11bp	0.503
tig00034390_2	401	913	1	2137_2	00	ATG	None	None	0.520
tig00034390_3	940	1482	-1	2137_3	00	ATG	None	None	0.516
tig00034390_4	1601	2023	-1	2137_4	00	ATG	AAAA	12bp	0.508
tig00034390_5	2070	3014	1	2137_5	00	ATG	AAAA	12bp	0.535
tig00034390_6	3141	5111	1	2137_6	00	ATG	AAA	11bp	0.514
tig00034390_7	5102	5431	1	2137_7	00	ATG	None	None	0.494
tig00034390_8	5535	5918	1	2137_8	00	ATG	None	None	0.495
tig00034390_9	6157	7386	1	2137_9	00	ATG	AAAA	11bp	0.522
tig00034390_10	7416	8429	1	2137_10	00	TTG	AACAA	15bp	0.448
tig00034390_11	8439	8798	1	2137_11	00	ATG	None	None	0.439
tig00034390_12	8843	9013	1	2137_12	00	ATG	AAA	12bp	0.456
tig00502157_1	3	803	-1	2138_1	10	GTG	None	None	0.493
tig00502157_2	868	1269	-1	2138_2	00	ATG	None	None	0.483
tig00502157_3	1586	1861	-1	2138_3	00	TTG	AAAA	15bp	0.612
tig00502157_4	1948	4257	-1	2138_4	00	ATG	AAAA	13bp	0.475
tig00502157_5	4396	4530	-1	2138_5	00	ATG	None	None	0.556
tig00502157_6	4578	5150	-1	2138_6	00	ATG	AATAA	13bp	0.602
tig00502231_1	428	1321	-1	2139_1	00	GTG	GGAG/GAGG	5-10bp	0.660
tig00502231_2	1546	2652	-1	2139_2	00	ATG	AGGAGG	5-10bp	0.645
tig00502231_3	2790	2939	-1	2139_3	00	ATG	None	None	0.647
tig00502231_4	3566	3706	-1	2139_4	00	ATG	AGxAG	5-10bp	0.652
tig00502231_5	3703	4074	-1	2139_5	00	ATG	None	None	0.696
tig00502231_6	4214	4642	-1	2139_6	00	GTG	None	None	0.681
tig00502231_7	4639	4887	-1	2139_7	00	ATG	None	None	0.695
tig00502231_8	6040	7476	-1	2139_8	00	ATG	None	None	0.681
tig00502231_9	7700	8461	-1	2139_9	00	ATG	None	None	0.634
tig00502231_10	8486	8677	-1	2139_10	00	ATG	None	None	0.651
tig00502231_11	8674	9393	-1	2139_11	00	ATG	None	None	0.632
tig00502231_12	9390	9695	-1	2139_12	00	ATG	None	None	0.654
tig00502231_13	9721	10266	-1	2139_13	00	ATG	AGGA	5-10bp	0.645
tig00502231_14	10281	10817	-1	2139_14	00	ATG	AGGAGG	5-10bp	0.646
tig00502231_15	10814	11200	-1	2139_15	00	ATG	AGGAGG	3-4bp	0.633
tig00502231_16	11278	12243	-1	2139_16	00	GTG	None	None	0.666
tig00502231_17	12240	12809	-1	2139_17	00	ATG	None	None	0.612
tig00502231_18	12872	13720	-1	2139_18	01	Edge	None	None	0.669
tig00502259_1	2	550	-1	2140_1	10	ATG	GGA/GAG/AGG	5-10bp	0.550
tig00502259_2	715	969	1	2140_2	00	ATG	None	None	0.533
tig00502259_3	963	1499	1	2140_3	00	GTG	GGA/GAG/AGG	11-12bp	0.540
tig00502259_4	1492	3096	-1	2140_4	00	ATG	None	None	0.498
tig00502259_5	3285	3947	1	2140_5	00	ATG	GGA/GAG/AGG	3-4bp	0.514
tig00502259_6	4055	6295	1	2140_6	00	ATG	GGAGG	5-10bp	0.521
tig00502259_7	6310	6921	1	2140_7	00	ATG	None	None	0.538
tig00502259_8	6960	7355	1	2140_8	00	ATG	None	None	0.533
tig00502320_1	58	774	-1	2141_1	00	GTG	GGA/GAG/AGG	11-12bp	0.400
tig00502320_2	1003	1386	1	2141_2	00	ATG	GGA/GAG/AGG	5-10bp	0.438
tig00502320_3	1554	1775	1	2141_3	00	TTG	AGGAG/GGAGG	11-12bp	0.428
tig00502332_1	22	816	-1	2142_1	00	ATG	GGAG/GAGG	5-10bp	0.596
tig00502332_2	825	1484	-1	2142_2	00	ATG	None	None	0.567
tig00502332_3	1503	2132	-1	2142_3	00	ATG	None	None	0.581
tig00502332_4	2442	3218	-1	2142_4	00	ATG	AGGAG	5-10bp	0.575
tig00502332_5	3218	5131	-1	2142_5	00	ATG	AGGAG	5-10bp	0.585
tig00502332_6	5149	5988	-1	2142_6	00	ATG	AGGAG	5-10bp	0.533
tig00502332_7	6021	6473	-1	2142_7	00	ATG	None	None	0.574
tig00502332_8	6516	6740	-1	2142_8	01	Edge	None	None	0.551
tig00502434_1	1	291	-1	2143_1	10	TTG	AGGAG	5-10bp	0.533
tig00502434_2	337	1182	-1	2143_2	00	GTG	GGAG/GAGG	5-10bp	0.537
tig00502434_3	1252	1557	-1	2143_3	00	TTG	GGxGG	5-10bp	0.539
tig00502434_4	1547	2374	-1	2143_4	00	ATG	GGA/GAG/AGG	5-10bp	0.502
tig00502434_5	2574	4448	-1	2143_5	00	ATG	3Base/5BMM	13-15bp	0.543
tig00502434_6	4677	4976	-1	2143_6	00	ATG	GGAGG	5-10bp	0.513
tig00502434_7	4998	6719	-1	2143_7	00	ATG	GGA/GAG/AGG	5-10bp	0.524
tig00502434_8	6798	7691	-1	2143_8	00	GTG	None	None	0.569
tig00502434_9	7651	7836	-1	2143_9	00	ATG	AGxAGG/AGGxGG	5-10bp	0.500
tig00502434_10	8126	9010	1	2143_10	00	ATG	AGGAG	5-10bp	0.558
tig00502434_11	9338	9769	1	2143_11	00	ATG	AGGAG	5-10bp	0.525
tig00502434_12	9934	10446	1	2143_12	00	ATG	AGGAG	5-10bp	0.532
tig00502434_13	10443	10652	1	2143_13	00	ATG	GGxGG	3-4bp	0.524
tig00502434_14	10960	11205	1	2143_14	00	GTG	AGGAG	5-10bp	0.459
tig00502434_15	11372	11989	1	2143_15	00	ATG	AGGAG	5-10bp	0.375
tig00502434_16	11986	12264	1	2143_16	00	ATG	AGGAGG	5-10bp	0.527
tig00502434_17	12880	13698	1	2143_17	00	ATG	AGGAGG	5-10bp	0.468
tig00502434_18	13925	14092	1	2143_18	00	TTG	GGAGG	5-10bp	0.518
tig00502434_19	14587	14949	1	2143_19	00	ATG	GGAGG	5-10bp	0.424
tig00502434_20	15058	16245	-1	2143_20	00	ATG	GGAGG	5-10bp	0.480
tig00502434_21	16316	16963	-1	2143_21	00	GTG	GGAGG	5-10bp	0.361
tig00502434_22	16984	18087	-1	2143_22	00	ATG	AGGAGG	5-10bp	0.497
tig00502434_23	18295	18927	1	2143_23	00	ATG	GGAGG	5-10bp	0.550
tig00502434_24	18893	19348	1	2143_24	00	ATG	AGGAGG	5-10bp	0.469
tig00502434_25	19303	20211	1	2143_25	00	ATG	None	None	0.506
tig00502434_26	20650	20868	1	2143_26	00	ATG	GGAGG	5-10bp	0.525
tig00502434_27	20865	21194	1	2143_27	01	ATG	GGAGG	5-10bp	0.555
tig00024025_1	54	326	-1	2144_1	00	ATG	AATAA	8bp	0.363
tig00024025_2	388	1737	-1	2144_2	00	ATG	TAA	3bp	0.451
tig00024025_3	1902	3368	-1	2144_3	00	ATG	None	None	0.551
tig00024025_4	3543	4340	1	2144_4	00	ATG	TAA	13bp	0.514
tig00024025_5	4343	4900	1	2144_5	00	ATG	AAA	11bp	0.491
tig00024025_6	4872	5114	-1	2144_6	00	ATG	AAA	4bp	0.449
tig00024025_7	5114	6298	-1	2144_7	00	ATG	AAA	15bp	0.529
tig00024025_8	6298	8244	-1	2144_8	00	ATG	None	None	0.531
tig00024025_9	8241	8615	-1	2144_9	00	ATG	AAAA	14bp	0.480
tig00024025_10	8749	9153	1	2144_10	00	ATG	TAAAA	12bp	0.489
tig00024025_11	9147	9788	1	2144_11	00	GTG	AAA	14bp	0.494
tig00024025_12	9836	10303	1	2144_12	00	ATG	TAA	12bp	0.487
tig00024025_13	10757	11089	1	2144_13	00	TTG	None	None	0.562
tig00024025_14	11089	11367	1	2144_14	00	ATG	AAA	6bp	0.491
tig00024025_15	11374	12303	1	2144_15	01	ATG	TAAA	5bp	0.525
tig00502466_1	1552	1842	-1	2145_1	00	ATG	None	None	0.447
tig00502466_2	1938	2300	-1	2145_2	00	ATG	TAA	11bp	0.463
tig00502466_3	2872	3474	-1	2145_3	00	ATG	TAAAA	13bp	0.350
tig00502466_4	3886	3981	-1	2145_4	00	ATG	AATAA	6bp	0.354
tig00502466_5	4015	4311	-1	2145_5	00	ATG	TAAAA	13bp	0.310
tig00502466_6	4301	4498	-1	2145_6	00	ATG	AAA	10bp	0.384
tig00502466_7	4582	5196	-1	2145_7	00	ATG	TAA	13bp	0.418
tig00502466_8	6064	6855	1	2145_8	00	ATG	AAAAA	10bp	0.385
tig00502466_9	6890	7126	-1	2145_9	00	ATG	TAAAAA	10bp	0.384
tig00502466_10	7319	7858	1	2145_10	01	ATG	TAAAAA	3bp	0.481
tig00502475_1	1	96	-1	2146_1	10	GTG	None	None	0.354
tig00502475_2	192	2588	1	2146_2	00	ATG	None	None	0.560
tig00502475_3	2567	2971	1	2146_3	00	ATG	None	None	0.560
tig00502475_4	3058	3576	1	2146_4	00	ATG	None	None	0.545
tig00502475_5	3534	3980	1	2146_5	00	ATG	None	None	0.544
tig00502475_6	4041	4418	1	2146_6	00	TTG	AGGA	5-10bp	0.611
tig00502475_7	4415	4702	1	2146_7	00	GTG	None	None	0.583
tig00502475_8	4759	5520	1	2146_8	00	GTG	None	None	0.589
tig00502475_9	5659	6708	1	2146_9	00	ATG	None	None	0.598
tig00502475_10	6813	7358	1	2146_10	00	ATG	None	None	0.522
tig00502475_11	7352	7423	1	2146_11	01	ATG	None	None	0.569
tig00502593_1	3	563	-1	2147_1	10	ATG	None	None	0.654
tig00502593_2	644	1669	-1	2147_2	00	GTG	None	None	0.642
tig00502593_3	1645	2145	-1	2147_3	00	ATG	None	None	0.627
tig00502593_4	2185	2697	-1	2147_4	00	GTG	None	None	0.618
tig00502593_5	2917	3429	-1	2147_5	00	ATG	None	None	0.620
tig00502593_6	3501	5441	-1	2147_6	00	ATG	None	None	0.625
tig00502593_7	5493	5594	-1	2147_7	00	ATG	None	None	0.667
tig00502593_8	5540	6025	-1	2147_8	00	ATG	None	None	0.665
tig00502593_9	6022	7158	-1	2147_9	00	ATG	None	None	0.628
tig00502593_10	7315	7575	-1	2147_10	00	ATG	None	None	0.693
tig00502593_11	7584	8201	-1	2147_11	00	ATG	AGGA	5-10bp	0.591
tig00502593_12	8198	8434	-1	2147_12	00	ATG	None	None	0.608
tig00502593_13	8485	9348	-1	2147_13	01	Edge	None	None	0.623
tig00502612_1	425	718	-1	2148_1	00	ATG	None	None	0.524
tig00502612_2	730	1035	-1	2148_2	00	ATG	None	None	0.529
tig00502612_3	1273	1515	-1	2148_3	00	ATG	AAAA	13bp	0.539
tig00502612_4	1512	2459	-1	2148_4	00	ATG	AAA	14bp	0.533
tig00502612_5	2459	4006	-1	2148_5	00	ATG	AACAA	13bp	0.567
tig00502612_6	4040	4645	-1	2148_6	00	ATG	None	None	0.569
tig00502612_7	4775	4903	1	2148_7	00	ATG	None	None	0.512
tig00502612_8	4950	5135	-1	2148_8	00	ATG	None	None	0.457
tig00502612_9	5139	5441	-1	2148_9	00	GTG	None	None	0.403
tig00502612_10	5451	6410	-1	2148_10	00	ATG	None	None	0.509
tig00502612_11	6443	7171	-1	2148_11	00	ATG	None	None	0.484
tig00502612_12	7199	7846	-1	2148_12	00	ATG	None	None	0.474
tig00502612_13	7862	8194	-1	2148_13	00	ATG	None	None	0.502
tig00502612_14	8198	9070	-1	2148_14	00	ATG	AAA	15bp	0.497
tig00502612_15	9164	9313	-1	2148_15	00	ATG	None	None	0.547
tig00502612_16	9458	11683	-1	2148_16	00	ATG	None	None	0.542
tig00502612_17	11680	12189	-1	2148_17	00	GTG	None	None	0.573
tig00502612_18	12317	13576	-1	2148_18	00	ATG	AAA	13bp	0.486
tig00502612_19	13580	13900	-1	2148_19	00	ATG	AAA	13bp	0.486
tig00502612_20	14344	15015	-1	2148_20	00	ATG	None	None	0.540
tig00502624_1	357	1457	1	2149_1	00	ATG	GGAG/GAGG	5-10bp	0.511
tig00502624_2	1488	1769	1	2149_2	00	ATG	GGA/GAG/AGG	5-10bp	0.486
tig00502624_3	1816	2172	1	2149_3	00	ATG	GGAGG	5-10bp	0.493
tig00502624_4	2424	4307	-1	2149_4	00	ATG	AGGAG	5-10bp	0.523
tig00502624_5	4579	5250	1	2149_5	00	ATG	AGGAG	5-10bp	0.536
tig00502624_6	5267	6904	-1	2149_6	00	TTG	4Base/6BMM	13-15bp	0.513
tig00502624_7	6939	8003	-1	2149_7	00	ATG	GGA/GAG/AGG	11-12bp	0.513
tig00502624_8	8022	9638	-1	2149_8	00	ATG	AGGAG	5-10bp	0.550
tig00502624_9	9638	10711	-1	2149_9	00	ATG	GGA/GAG/AGG	5-10bp	0.540
tig00502624_10	11022	12737	1	2149_10	00	ATG	GGAGG	5-10bp	0.468
tig00502624_11	13324	14214	-1	2149_11	00	ATG	GGAG/GAGG	5-10bp	0.541
tig00502624_12	14257	14439	-1	2149_12	00	ATG	None	None	0.497
tig00502624_13	14556	14765	-1	2149_13	00	ATG	GGAGG	5-10bp	0.481
tig00502624_14	14762	15157	-1	2149_14	01	Edge	None	None	0.505
tig00502633_1	3	92	-1	2150_1	10	ATG	None	None	0.533
tig00502633_2	92	697	-1	2150_2	00	ATG	None	None	0.543
tig00502633_3	702	1607	-1	2150_3	00	ATG	AAA	15bp	0.486
tig00502633_4	1597	2049	-1	2150_4	00	ATG	None	None	0.499
tig00502633_5	2046	2210	-1	2150_5	00	ATG	None	None	0.491
tig00502633_6	2207	2701	-1	2150_6	00	ATG	None	None	0.537
tig00502633_7	2778	3209	-1	2150_7	00	ATG	None	None	0.491
tig00502633_8	3427	4077	-1	2150_8	00	ATG	AAA	15bp	0.535
tig00502633_9	4935	5351	1	2150_9	00	ATG	None	None	0.552
tig00502633_10	5489	6187	-1	2150_10	00	GTG	None	None	0.511
tig00502633_11	6196	6879	-1	2150_11	00	ATG	AAAA	13bp	0.526
tig00502633_12	6930	7532	-1	2150_12	00	GTG	None	None	0.501
tig00502633_13	7493	8041	-1	2150_13	00	ATG	None	None	0.512
tig00502633_14	8045	8590	-1	2150_14	00	ATG	None	None	0.487
tig00502633_15	8580	9080	-1	2150_15	00	ATG	AAAA	13bp	0.529
tig00502633_16	9073	9273	-1	2150_16	00	ATG	AACAA	14bp	0.433
tig00502633_17	9299	9634	-1	2150_17	00	GTG	None	None	0.551
tig00502633_18	9631	10980	-1	2150_18	00	ATG	None	None	0.552
tig00502633_19	11113	11823	1	2150_19	00	ATG	AAAA	14bp	0.504
tig00502633_20	11823	12185	1	2150_20	01	ATG	None	None	0.548
tig00502647_1	2	151	-1	2151_1	10	ATG	GGAGG	5-10bp	0.467
tig00502647_2	288	1136	-1	2151_2	00	ATG	3Base/5BMM	13-15bp	0.501
tig00502647_3	1133	1555	-1	2151_3	00	ATG	AGGAGG	5-10bp	0.584
tig00502647_4	1664	2686	-1	2151_4	00	ATG	GGA/GAG/AGG	5-10bp	0.526
tig00502647_5	2919	3248	1	2151_5	00	GTG	3Base/5BMM	13-15bp	0.558
tig00502647_6	3372	5639	-1	2151_6	00	ATG	AGGAGG	5-10bp	0.532
tig00502647_7	5793	6689	1	2151_7	00	ATG	AGxAGG/AGGxGG	11-12bp	0.580
tig00502647_8	7006	8085	-1	2151_8	00	ATG	AGGA	5-10bp	0.577
tig00502647_9	8361	10565	1	2151_9	00	ATG	AGGAG	5-10bp	0.591
tig00502647_10	10655	11506	1	2151_10	00	ATG	GGAG/GAGG	5-10bp	0.581
tig00502647_11	11524	13020	1	2151_11	00	ATG	AGGAG	5-10bp	0.568
tig00502647_12	13173	13319	-1	2151_12	00	ATG	AGGA	5-10bp	0.442
tig00502647_13	14308	16080	-1	2151_13	00	ATG	AGGA	5-10bp	0.476
tig00502647_14	16653	16943	1	2151_14	00	ATG	GGAGG	5-10bp	0.491
tig00502647_15	17149	17694	-1	2151_15	00	ATG	GGA/GAG/AGG	5-10bp	0.527
tig00502647_16	18004	18615	1	2151_16	00	ATG	None	None	0.446
tig00502647_17	18739	19482	-1	2151_17	00	ATG	GGAGG	5-10bp	0.462
tig00502647_18	19476	20426	-1	2151_18	00	ATG	AGGA	5-10bp	0.470
tig00502647_19	20867	21067	-1	2151_19	00	TTG	GGA/GAG/AGG	5-10bp	0.443
tig00502659_1	3	1238	1	2152_1	10	Edge	None	None	0.498
tig00502659_2	1242	1565	-1	2152_2	00	ATG	AGGAGG	5-10bp	0.361
tig00502659_3	1568	1993	-1	2152_3	00	TTG	AGxAGG/AGGxGG	5-10bp	0.512
tig00502659_4	2239	2625	1	2152_4	00	ATG	GGA/GAG/AGG	5-10bp	0.543
tig00502659_5	2651	2980	1	2152_5	00	ATG	AGGAGG	5-10bp	0.533
tig00502659_6	2977	3432	1	2152_6	00	ATG	None	None	0.520
tig00502659_7	3426	3656	1	2152_7	00	ATG	AGGAGG	5-10bp	0.515
tig00502659_8	3653	3997	1	2152_8	00	ATG	AGGAGG	5-10bp	0.493
tig00502659_9	4155	4940	1	2152_9	00	GTG	AGGAG	5-10bp	0.518
tig00502659_10	4942	5646	1	2152_10	00	ATG	GGAGG	5-10bp	0.546
tig00502659_11	5652	6059	1	2152_11	00	ATG	AGGA	5-10bp	0.537
tig00502659_12	6059	6241	1	2152_12	00	ATG	GGAGG	5-10bp	0.503
tig00502659_13	6231	6446	1	2152_13	00	ATG	GGAG/GAGG	5-10bp	0.505
tig00502677_1	2	520	-1	2153_1	10	ATG	TAAA	11bp	0.445
tig00502677_2	520	1707	-1	2153_2	00	ATG	None	None	0.448
tig00502677_3	1704	2465	-1	2153_3	00	ATG	TAA	3bp	0.451
tig00502677_4	2469	2855	-1	2153_4	00	ATG	None	None	0.470
tig00502677_5	2862	3377	-1	2153_5	00	ATG	TAA	11bp	0.453
tig00502677_6	3384	3890	-1	2153_6	00	ATG	None	None	0.471
tig00502677_7	3887	4357	-1	2153_7	00	ATG	TAA	13bp	0.429
tig00502677_8	4351	5001	-1	2153_8	00	ATG	None	None	0.430
tig00502677_9	5117	5689	-1	2153_9	00	ATG	None	None	0.405
tig00502677_10	5749	5883	-1	2153_10	00	ATG	AATAA	10bp	0.407
tig00502677_11	5905	6486	-1	2153_11	00	ATG	None	None	0.356
tig00502677_12	6546	7094	-1	2153_12	00	ATG	TAA	13bp	0.461
tig00502677_13	7219	7926	1	2153_13	00	ATG	TAAAAA	8bp	0.466
tig00502677_14	7928	8302	1	2153_14	00	ATG	None	None	0.459
tig00502677_15	8305	8745	1	2153_15	00	ATG	AAAA	11bp	0.454
tig00502677_16	8778	9143	1	2153_16	00	ATG	AACAA	13bp	0.451
tig00502677_17	9177	9842	1	2153_17	00	ATG	None	None	0.422
tig00502677_18	9872	10147	1	2153_18	00	ATG	TAA	5bp	0.438
tig00502767_1	3	569	1	2154_1	10	Edge	None	None	0.462
tig00502767_2	582	1685	1	2154_2	00	ATG	AGGAGG	5-10bp	0.479
tig00502767_3	1682	1945	1	2154_3	00	ATG	3Base/5BMM	13-15bp	0.451
tig00502767_4	2048	2203	1	2154_4	00	ATG	GGAGG	5-10bp	0.423
tig00502767_5	2299	2445	1	2154_5	00	ATG	AGGA	5-10bp	0.442
tig00502767_6	2529	3428	1	2154_6	00	ATG	AGGAG	5-10bp	0.526
tig00502767_7	3591	4025	1	2154_7	00	ATG	GGA/GAG/AGG	5-10bp	0.483
tig00502767_8	3997	4317	1	2154_8	00	ATG	GGA/GAG/AGG	11-12bp	0.470
tig00502767_9	4310	4558	1	2154_9	00	ATG	None	None	0.422
tig00502767_10	4555	4890	1	2154_10	00	ATG	GGxGG	5-10bp	0.446
tig00502767_11	4903	5454	1	2154_11	00	ATG	AGGAGG	5-10bp	0.502
tig00502767_12	5484	5768	1	2154_12	00	ATG	GGAG/GAGG	5-10bp	0.389
tig00502767_13	5786	6145	1	2154_13	00	ATG	None	None	0.453
tig00502767_14	6148	7890	1	2154_14	00	ATG	GGAGG	5-10bp	0.508
tig00502767_15	7887	9071	1	2154_15	00	ATG	GGAG/GAGG	5-10bp	0.467
tig00502778_1	1	336	1	2155_1	10	Edge	None	None	0.393
tig00502778_2	347	484	1	2155_2	00	ATG	GGA/GAG/AGG	5-10bp	0.420
tig00502778_3	490	1377	1	2155_3	00	ATG	None	None	0.425
tig00502778_4	1374	1736	1	2155_4	00	ATG	None	None	0.460
tig00502778_5	1742	3139	-1	2155_5	00	ATG	AGGAG	5-10bp	0.484
tig00502778_6	3126	4016	-1	2155_6	00	ATG	GGA/GAG/AGG	5-10bp	0.511
tig00502778_7	4245	4421	-1	2155_7	00	ATG	AGGAGG	5-10bp	0.458
tig00502778_8	4866	5255	1	2155_8	00	ATG	AGGAGG	5-10bp	0.449
tig00502778_9	5227	5766	1	2155_9	00	GTG	GGA/GAG/AGG	5-10bp	0.493
tig00502778_10	5772	6914	1	2155_10	00	ATG	GGAGG	5-10bp	0.471
tig00502778_11	7016	7975	1	2155_11	00	ATG	AGGAG	5-10bp	0.487
tig00502778_12	8072	8878	-1	2155_12	00	TTG	GGA/GAG/AGG	11-12bp	0.458
tig00502778_13	8894	9712	-1	2155_13	00	GTG	GGA/GAG/AGG	5-10bp	0.470
tig00502778_14	10639	10908	-1	2155_14	00	ATG	AGGAGG	5-10bp	0.485
tig00502778_15	10947	11636	-1	2155_15	00	ATG	AGxAGG/AGGxGG	5-10bp	0.529
tig00502778_16	11831	12256	-1	2155_16	00	GTG	GGA/GAG/AGG	5-10bp	0.507
tig00502778_17	12755	13084	-1	2155_17	00	GTG	AGGAGG	5-10bp	0.476
tig00502778_18	13114	13236	-1	2155_18	00	ATG	GGA/GAG/AGG	5-10bp	0.528
tig00502778_19	13233	14024	-1	2155_19	00	ATG	AGxAGG/AGGxGG	5-10bp	0.519
tig00502778_20	14021	14272	-1	2155_20	00	ATG	GGAG/GAGG	5-10bp	0.516
tig00502778_21	14418	14717	-1	2155_21	00	ATG	None	None	0.537
tig00502778_22	14687	16534	-1	2155_22	00	ATG	AGGAGG	5-10bp	0.542
tig00502778_23	16494	16634	-1	2155_23	00	ATG	AGGAG	5-10bp	0.475
tig00502778_24	16631	18766	-1	2155_24	00	TTG	GGA/GAG/AGG	5-10bp	0.546
tig00502778_25	18902	19075	-1	2155_25	00	ATG	GGAG/GAGG	5-10bp	0.477
tig00502778_26	19160	19414	-1	2155_26	00	GTG	4Base/6BMM	13-15bp	0.584
tig00502778_27	19485	20198	-1	2155_27	01	Edge	None	None	0.559
tig00502796_1	1	1878	-1	2156_1	10	ATG	AACAA	5bp	0.508
tig00502796_2	2057	3694	-1	2156_2	00	ATG	TAAA	12bp	0.512
tig00502796_3	3722	6031	-1	2156_3	00	ATG	None	None	0.495
tig00502796_4	6251	8815	1	2156_4	00	ATG	AAAA	11bp	0.491
tig00502796_5	8828	9352	1	2156_5	00	ATG	TAA	12bp	0.482
tig00502796_6	9561	11108	-1	2156_6	00	ATG	None	None	0.516
tig00502796_7	11281	12687	-1	2156_7	00	ATG	None	None	0.514
tig00502796_8	12799	13104	-1	2156_8	00	ATG	TAAA	11bp	0.500
tig00502796_9	13117	14058	-1	2156_9	00	ATG	TATAA	3bp	0.486
tig00502796_10	14058	14690	-1	2156_10	00	ATG	TAAA	12bp	0.476
tig00502813_1	40	378	-1	2157_1	00	ATG	AGGAG	5-10bp	0.587
tig00502813_2	409	801	-1	2157_2	00	ATG	AGGAG	5-10bp	0.634
tig00502813_3	1293	2369	1	2157_3	01	ATG	None	None	0.644
tig00502854_1	24	1103	-1	2158_1	00	ATG	GGA/GAG/AGG	5-10bp	0.233
tig00502854_2	1106	1309	-1	2158_2	00	ATG	AGGAG	5-10bp	0.270
tig00502854_3	1509	1760	-1	2158_3	01	Edge	None	None	0.258
tig00502872_1	312	1598	1	2159_1	00	ATG	None	None	0.555
tig00502872_2	1538	2605	1	2159_2	00	GTG	AGGAG	5-10bp	0.535
tig00502872_3	2734	2925	1	2159_3	00	ATG	None	None	0.443
tig00502872_4	2919	4823	1	2159_4	00	ATG	None	None	0.539
tig00502872_5	4893	5258	-1	2159_5	00	TTG	None	None	0.511
tig00502872_6	5197	6504	-1	2159_6	00	ATG	None	None	0.553
tig00502872_7	6538	8568	-1	2159_7	00	ATG	None	None	0.538
tig00502872_8	8784	9695	-1	2159_8	00	ATG	None	None	0.501
tig00502872_9	9688	10122	-1	2159_9	00	ATG	None	None	0.494
tig00502872_10	10181	11017	-1	2159_10	00	ATG	None	None	0.550
tig00502914_1	1517	1777	1	2160_1	00	ATG	AAAAA	12bp	0.460
tig00502914_2	2132	2767	1	2160_2	00	ATG	None	None	0.465
tig00502914_3	3040	3504	1	2160_3	00	ATG	None	None	0.505
tig00502914_4	3748	4266	1	2160_4	00	ATG	None	None	0.439
tig00502914_5	4279	4842	1	2160_5	00	ATG	TAA	12bp	0.489
tig00502914_6	4929	5150	1	2160_6	00	ATG	TAA	12bp	0.450
tig00502914_7	5255	5704	1	2160_7	00	ATG	TAAA	11bp	0.484
tig00502914_8	5891	6307	-1	2160_8	00	ATG	TAA	12bp	0.405
tig00502914_9	6310	6555	-1	2160_9	00	ATG	AAAAA	8bp	0.427
tig00502914_10	6659	6919	1	2160_10	00	ATG	None	None	0.368
tig00502914_11	7156	7443	-1	2160_11	00	ATG	AACAA	5bp	0.556
tig00024186_1	1	714	1	2161_1	10	Edge	None	None	0.452
tig00024186_2	751	885	-1	2161_2	00	ATG	None	None	0.541
tig00024186_3	909	1298	-1	2161_3	00	ATG	AAAAAA	14bp	0.479
tig00024186_4	1722	2153	-1	2161_4	00	ATG	None	None	0.507
tig00024186_5	2221	2889	-1	2161_5	00	ATG	None	None	0.489
tig00024186_6	2894	3403	-1	2161_6	00	ATG	None	None	0.504
tig00024186_7	3723	3932	-1	2161_7	00	ATG	None	None	0.400
tig00024186_8	4342	4656	-1	2161_8	00	TTG	None	None	0.454
tig00024186_9	4617	5687	-1	2161_9	00	ATG	None	None	0.424
tig00024186_10	5684	6079	-1	2161_10	00	GTG	None	None	0.427
tig00024186_11	6266	6643	-1	2161_11	00	ATG	None	None	0.444
tig00024186_12	6645	7598	-1	2161_12	00	ATG	None	None	0.477
tig00024186_13	7622	7855	-1	2161_13	00	ATG	None	None	0.457
tig00024186_14	7868	8110	-1	2161_14	00	GTG	None	None	0.473
tig00024186_15	8113	8961	-1	2161_15	00	ATG	None	None	0.471
tig00024186_16	8971	9933	-1	2161_16	00	ATG	None	None	0.453
tig00024186_17	9930	11099	-1	2161_17	00	ATG	None	None	0.460
tig00024186_18	11115	12044	-1	2161_18	00	ATG	None	None	0.441
tig00024186_19	12101	12457	-1	2161_19	00	ATG	None	None	0.451
tig00024186_20	12480	13790	-1	2161_20	00	ATG	AAA	14bp	0.466
tig00024186_21	13833	14060	-1	2161_21	00	GTG	None	None	0.399
tig00024186_22	14000	14212	-1	2161_22	00	ATG	None	None	0.437
tig00024186_23	14181	14600	-1	2161_23	00	ATG	None	None	0.367
tig00024186_24	14703	15383	-1	2161_24	00	ATG	AAAA	14bp	0.420
tig00024186_25	15435	15620	-1	2161_25	00	ATG	None	None	0.387
tig00024186_26	15740	16138	-1	2161_26	00	ATG	None	None	0.486
tig00024186_27	16146	17339	-1	2161_27	00	ATG	None	None	0.482
tig00024186_28	17411	17827	-1	2161_28	00	ATG	None	None	0.506
tig00024186_29	17817	18743	-1	2161_29	00	ATG	None	None	0.521
tig00024186_30	18747	19385	-1	2161_30	00	ATG	AAA	15bp	0.520
tig00024186_31	19385	19663	-1	2161_31	00	ATG	None	None	0.573
tig00024186_32	19745	20080	-1	2161_32	00	ATG	None	None	0.464
tig00024186_33	20073	20990	-1	2161_33	00	ATG	None	None	0.532
tig00024186_34	20978	21712	-1	2161_34	00	ATG	None	None	0.498
tig00024186_35	21720	22886	-1	2161_35	00	ATG	None	None	0.523
tig00024186_36	23065	23772	-1	2161_36	00	ATG	None	None	0.497
tig00024186_37	23781	24887	-1	2161_37	00	ATG	None	None	0.553
tig00024186_38	24890	25186	-1	2161_38	00	ATG	None	None	0.481
tig00024186_39	25132	26097	-1	2161_39	00	ATG	AAAA	13bp	0.503
tig00024186_40	26214	26741	-1	2161_40	00	ATG	None	None	0.496
tig00024186_41	26738	27082	-1	2161_41	00	ATG	None	None	0.481
tig00024186_42	27088	27603	-1	2161_42	00	ATG	None	None	0.512
tig00024186_43	27627	28847	-1	2161_43	00	ATG	AAAA	15bp	0.516
tig00024186_44	28856	29470	-1	2161_44	00	ATG	None	None	0.514
tig00024186_45	29586	29804	-1	2161_45	00	ATG	None	None	0.507
tig00024186_46	29828	30295	-1	2161_46	00	ATG	AAA	13bp	0.489
tig00024186_47	30359	30550	-1	2161_47	00	TTG	AACAA	15bp	0.427
tig00024186_48	30511	30711	-1	2161_48	00	ATG	None	None	0.418
tig00024186_49	30723	32420	-1	2161_49	00	ATG	None	None	0.455
tig00024186_50	32425	33606	-1	2161_50	00	ATG	None	None	0.459
tig00024186_51	33661	34323	-1	2161_51	00	ATG	None	None	0.498
tig00024186_52	34324	34953	-1	2161_52	00	ATG	None	None	0.462
tig00024186_53	34968	35483	-1	2161_53	00	ATG	AAAA	14bp	0.510
tig00024186_54	35485	37017	-1	2161_54	00	ATG	None	None	0.491
tig00024186_55	37004	37870	-1	2161_55	00	ATG	None	None	0.475
tig00024186_56	38279	38767	1	2161_56	00	ATG	None	None	0.403
tig00024186_57	38926	39312	1	2161_57	00	ATG	None	None	0.419
tig00024186_58	39335	40435	1	2161_58	00	ATG	None	None	0.407
tig00024186_59	40521	40676	-1	2161_59	00	ATG	None	None	0.442
tig00024186_60	40854	41702	-1	2161_60	00	ATG	None	None	0.471
tig00024186_61	41711	42055	-1	2161_61	00	ATG	None	None	0.513
tig00024186_62	42480	43289	-1	2161_62	00	ATG	None	None	0.485
tig00024186_63	43339	44052	1	2161_63	00	ATG	None	None	0.468
tig00024186_64	44327	45196	1	2161_64	00	ATG	None	None	0.471
tig00024186_65	45365	45574	-1	2161_65	00	ATG	AAA	15bp	0.467
tig00024186_66	46266	46490	-1	2161_66	00	ATG	None	None	0.489
tig00024186_67	46579	46914	1	2161_67	00	ATG	None	None	0.542
tig00024186_68	47167	47403	1	2161_68	00	ATG	None	None	0.418
tig00024186_69	47400	47963	1	2161_69	00	TTG	None	None	0.466
tig00024186_70	48062	48550	1	2161_70	00	ATG	None	None	0.485
tig00024186_71	48654	48878	-1	2161_71	00	TTG	None	None	0.484
tig00024186_72	48875	49711	-1	2161_72	00	ATG	AAA	15bp	0.503
tig00024186_73	49708	50265	-1	2161_73	00	ATG	None	None	0.480
tig00024186_74	50303	50812	-1	2161_74	00	ATG	None	None	0.476
tig00024186_75	50822	51526	-1	2161_75	00	ATG	None	None	0.482
tig00024186_76	51559	52161	1	2161_76	00	ATG	None	None	0.494
tig00024186_77	52163	52330	1	2161_77	00	GTG	None	None	0.554
tig00024186_78	52351	52572	1	2161_78	01	ATG	None	None	0.432
tig00502947_1	2	820	1	2162_1	10	Edge	None	None	0.591
tig00502947_2	977	1966	1	2162_2	00	ATG	None	None	0.532
tig00502947_3	1951	2979	1	2162_3	00	GTG	GGA/GAG/AGG	5-10bp	0.555
tig00502947_4	3058	3372	1	2162_4	00	ATG	AGGAG	5-10bp	0.479
tig00502947_5	3375	3668	1	2162_5	00	GTG	None	None	0.503
tig00502947_6	3665	3988	1	2162_6	00	TTG	None	None	0.519
tig00502947_7	4006	4773	1	2162_7	00	ATG	None	None	0.531
tig00502947_8	4864	5835	1	2162_8	00	ATG	AGGAG	5-10bp	0.423
tig00502947_9	5882	6910	1	2162_9	00	ATG	4Base/6BMM	13-15bp	0.557
tig00502947_10	6882	7493	1	2162_10	00	TTG	GGAG/GAGG	5-10bp	0.454
tig00502947_11	7666	8178	1	2162_11	00	ATG	GGA/GAG/AGG	11-12bp	0.433
tig00502947_12	8192	9403	1	2162_12	00	ATG	AGxAGG/AGGxGG	5-10bp	0.564
tig00502947_13	9432	10559	1	2162_13	00	ATG	AGGAGG	5-10bp	0.631
tig00502947_14	10561	11562	1	2162_14	00	ATG	AGxAGG/AGGxGG	5-10bp	0.607
tig00502947_15	11559	12638	1	2162_15	00	TTG	GGAGG	5-10bp	0.592
tig00502947_16	12639	13433	1	2162_16	00	ATG	GGAG/GAGG	5-10bp	0.459
tig00502947_17	13644	14465	1	2162_17	00	ATG	GGA/GAG/AGG	11-12bp	0.440
tig00503001_1	360	482	-1	2163_1	00	ATG	None	None	0.561
tig00503001_2	479	3280	-1	2163_2	00	ATG	None	None	0.549
tig00503001_3	3354	3605	-1	2163_3	00	ATG	AAAA	14bp	0.452
tig00503001_4	4753	5619	-1	2163_4	00	ATG	None	None	0.446
tig00503001_5	6074	6475	1	2163_5	00	ATG	None	None	0.468
tig00503001_6	6472	6657	-1	2163_6	00	ATG	None	None	0.392
tig00503001_7	6615	7013	-1	2163_7	00	ATG	AAAAAA	14bp	0.439
tig00503001_8	7414	7761	1	2163_8	00	GTG	None	None	0.457
tig00503001_9	7770	8195	1	2163_9	00	ATG	AAA	15bp	0.460
tig00503001_10	8192	8422	1	2163_10	00	ATG	None	None	0.446
tig00503001_11	8735	9583	1	2163_11	00	ATG	None	None	0.486
tig00503001_12	9642	9923	1	2163_12	00	ATG	AAA	13bp	0.479
tig00503001_13	9942	10442	1	2163_13	00	ATG	None	None	0.483
tig00503001_14	10406	10690	1	2163_14	00	ATG	None	None	0.523
tig00503003_1	963	1157	-1	2164_1	00	TTG	GGAG/GAGG	5-10bp	0.487
tig00503003_2	2451	3878	1	2164_2	00	ATG	AGGAGG	5-10bp	0.516
tig00503040_1	3	131	1	2165_1	10	Edge	None	None	0.279
tig00503040_2	286	597	1	2165_2	00	ATG	None	None	0.356
tig00503040_3	1519	2826	1	2165_3	00	ATG	AGGAG	5-10bp	0.266
tig00503040_4	3041	3160	1	2165_4	00	ATG	GGA/GAG/AGG	5-10bp	0.217
tig00503040_5	3181	3444	1	2165_5	00	ATG	None	None	0.231
tig00503040_6	3503	3661	1	2165_6	00	ATG	None	None	0.226
tig00503040_7	3758	3889	1	2165_7	00	ATG	AGGAG	5-10bp	0.220
tig00503040_8	3886	4167	1	2165_8	01	ATG	None	None	0.309
tig00503067_1	3	785	-1	2166_1	10	TTG	AGGA	5-10bp	0.461
tig00503067_2	740	1108	-1	2166_2	00	ATG	GGAGG	5-10bp	0.469
tig00503067_3	1109	1465	-1	2166_3	00	ATG	AGGAG	5-10bp	0.473
tig00503067_4	1521	2165	-1	2166_4	00	GTG	AGGA	5-10bp	0.433
tig00503067_5	2132	2560	-1	2166_5	00	ATG	AGxAGG/AGGxGG	5-10bp	0.429
tig00503067_6	2679	3233	-1	2166_6	00	ATG	GGAG/GAGG	5-10bp	0.378
tig00503067_7	3292	4260	-1	2166_7	00	ATG	GGAGG	5-10bp	0.459
tig00503067_8	4278	5141	-1	2166_8	00	ATG	GGAG/GAGG	5-10bp	0.418
tig00503067_9	5138	5350	-1	2166_9	00	ATG	GGA/GAG/AGG	5-10bp	0.385
tig00503067_10	5350	6816	-1	2166_10	00	ATG	None	None	0.419
tig00503067_11	6758	7138	-1	2166_11	00	TTG	None	None	0.404
tig00503067_12	7089	7217	-1	2166_12	00	ATG	GGxGG	5-10bp	0.364
tig00503067_13	7210	7488	-1	2166_13	00	ATG	None	None	0.441
tig00503067_14	7454	8506	-1	2166_14	01	Edge	None	None	0.460
tig00503088_1	1002	1628	1	2167_1	00	ATG	None	None	0.530
tig00503088_2	1659	2804	1	2167_2	00	ATG	None	None	0.579
tig00503088_3	2861	3715	-1	2167_3	00	ATG	None	None	0.566
tig00503088_4	3831	4583	1	2167_4	00	ATG	None	None	0.535
tig00503088_5	4580	5347	1	2167_5	00	ATG	None	None	0.536
tig00503088_6	5833	6849	-1	2167_6	00	ATG	None	None	0.546
tig00503088_7	6863	7537	-1	2167_7	00	ATG	None	None	0.536
tig00503088_8	7724	7984	1	2167_8	01	ATG	None	None	0.567
tig00503126_1	164	655	1	2168_1	00	ATG	AAA	15bp	0.429
tig00503126_2	836	2281	1	2168_2	00	ATG	TAAAAA	12bp	0.479
tig00503126_3	2278	3507	-1	2168_3	00	ATG	None	None	0.476
tig00503126_4	3504	3986	-1	2168_4	00	ATG	AAAAA	9bp	0.495
tig00503126_5	4275	4718	1	2168_5	00	ATG	TAA	12bp	0.574
tig00503126_6	4936	6537	1	2168_6	00	ATG	None	None	0.547
tig00503136_1	166	783	1	2169_1	00	ATG	None	None	0.494
tig00503136_2	787	1077	1	2169_2	00	ATG	AACAA	15bp	0.519
tig00503136_3	1105	2214	1	2169_3	00	ATG	None	None	0.557
tig00503136_4	2458	2889	-1	2169_4	00	ATG	None	None	0.498
tig00503136_5	3107	3382	-1	2169_5	00	ATG	AAA	15bp	0.558
tig00503136_6	3608	3940	1	2169_6	00	ATG	None	None	0.535
tig00503136_7	4062	4814	1	2169_7	00	ATG	None	None	0.558
tig00503136_8	4826	4966	-1	2169_8	00	ATG	None	None	0.461
tig00503136_9	5058	5330	1	2169_9	00	ATG	AAA	13bp	0.502
tig00503194_1	99	887	1	2170_1	00	ATG	None	None	0.513
tig00503194_2	1384	1833	1	2170_2	00	ATG	None	None	0.524
tig00503216_1	587	1630	1	2171_1	00	TTG	None	None	0.624
tig00503216_2	1665	2270	1	2171_2	00	ATG	GGAG/GAGG	5-10bp	0.411
tig00503216_3	2267	3154	1	2171_3	00	ATG	AGGAGG	5-10bp	0.492
tig00503216_4	3165	3956	1	2171_4	00	ATG	AGGAGG	5-10bp	0.476
tig00503216_5	3969	4754	1	2171_5	00	ATG	AGGAGG	5-10bp	0.436
tig00503216_6	5299	5721	1	2171_6	00	ATG	GGAGG	5-10bp	0.622
tig00503219_1	496	1530	-1	2172_1	00	TTG	GGA/GAG/AGG	5-10bp	0.452
tig00503219_2	1714	1998	-1	2172_2	00	GTG	None	None	0.407
tig00503219_3	2199	2936	-1	2172_3	00	ATG	None	None	0.436
tig00503219_4	3056	4072	-1	2172_4	00	TTG	GGA/GAG/AGG	5-10bp	0.320
tig00503219_5	4137	4298	-1	2172_5	00	ATG	None	None	0.352
tig00503219_6	4413	6137	-1	2172_6	00	ATG	GGAGG	5-10bp	0.533
tig00503313_1	97	675	-1	2173_1	00	GTG	None	None	0.539
tig00503313_2	672	1556	-1	2173_2	00	ATG	AAA	13bp	0.564
tig00503313_3	1571	1918	-1	2173_3	00	ATG	None	None	0.526
tig00503313_4	1948	2505	-1	2173_4	00	GTG	None	None	0.513
tig00503313_5	2584	3663	-1	2173_5	00	ATG	None	None	0.511
tig00503313_6	3667	4332	-1	2173_6	00	ATG	None	None	0.548
tig00503313_7	4329	6167	-1	2173_7	00	ATG	None	None	0.514
tig00503313_8	6308	8632	1	2173_8	00	ATG	None	None	0.527
tig00024280_1	338	724	1	2174_1	00	ATG	None	None	0.413
tig00024280_2	2666	3970	1	2174_2	00	ATG	None	None	0.492
tig00024280_3	4364	4912	1	2174_3	00	ATG	None	None	0.495
tig00024280_4	4958	5329	1	2174_4	00	ATG	None	None	0.511
tig00024280_5	5502	6761	1	2174_5	00	ATG	None	None	0.530
tig00024280_6	6807	7727	1	2174_6	00	ATG	None	None	0.524
tig00024280_7	7883	8404	-1	2174_7	00	ATG	None	None	0.531
tig00024280_8	8408	10348	-1	2174_8	00	ATG	None	None	0.519
tig00024280_9	10455	11123	-1	2174_9	00	ATG	None	None	0.516
tig00024280_10	11136	11639	-1	2174_10	00	ATG	None	None	0.534
tig00024280_11	11694	13166	-1	2174_11	00	ATG	GGA/GAG/AGG	5-10bp	0.567
tig00024280_12	13168	16860	-1	2174_12	00	ATG	None	None	0.572
tig00024280_13	16881	18173	-1	2174_13	00	ATG	None	None	0.565
tig00024280_14	18204	18827	-1	2174_14	00	ATG	None	None	0.542
tig00024280_15	18838	19269	-1	2174_15	00	ATG	None	None	0.523
tig00024280_16	19466	20770	-1	2174_16	00	ATG	None	None	0.492
tig00024280_17	21080	21646	1	2174_17	00	ATG	4Base/6BMM	13-15bp	0.504
tig00024280_18	21713	22477	1	2174_18	00	ATG	GGA/GAG/AGG	5-10bp	0.529
tig00024280_19	22599	24668	1	2174_19	00	ATG	GGAG/GAGG	5-10bp	0.538
tig00024280_20	24843	25334	-1	2174_20	00	GTG	None	None	0.541
tig00024280_21	25439	26137	-1	2174_21	00	ATG	AGxAG	5-10bp	0.506
tig00024280_22	26238	27785	-1	2174_22	00	ATG	None	None	0.543
tig00024280_23	27797	28855	-1	2174_23	00	ATG	None	None	0.524
tig00024280_24	29131	29901	-1	2174_24	00	ATG	GGA/GAG/AGG	5-10bp	0.541
tig00024280_25	29905	32214	-1	2174_25	00	ATG	None	None	0.552
tig00024280_26	32470	33501	1	2174_26	00	ATG	None	None	0.560
tig00024280_27	33524	34519	1	2174_27	00	ATG	None	None	0.524
tig00024280_28	34893	36398	1	2174_28	00	ATG	None	None	0.544
tig00024280_29	36485	36754	-1	2174_29	00	ATG	GGA/GAG/AGG	5-10bp	0.496
tig00024280_30	36751	37746	-1	2174_30	00	ATG	AGxAGG/AGGxGG	5-10bp	0.536
tig00024280_31	37911	38171	-1	2174_31	00	ATG	GGAG/GAGG	5-10bp	0.498
tig00024280_32	38221	38628	-1	2174_32	00	ATG	None	None	0.559
tig00024280_33	38649	39395	-1	2174_33	00	ATG	None	None	0.506
tig00024280_34	39403	40233	-1	2174_34	00	ATG	GGA/GAG/AGG	5-10bp	0.481
tig00024280_35	40233	41492	-1	2174_35	00	ATG	None	None	0.537
tig00024280_36	41745	44558	-1	2174_36	00	ATG	None	None	0.533
tig00024280_37	44774	45724	-1	2174_37	00	ATG	GGA/GAG/AGG	11-12bp	0.558
tig00024280_38	45905	46351	1	2174_38	00	ATG	GGA/GAG/AGG	5-10bp	0.553
tig00024280_39	46370	47098	1	2174_39	00	ATG	None	None	0.564
tig00024280_40	47307	47765	1	2174_40	00	ATG	4Base/6BMM	13-15bp	0.505
tig00024280_41	47767	48099	1	2174_41	00	ATG	GGA/GAG/AGG	5-10bp	0.523
tig00024280_42	48096	48305	1	2174_42	00	ATG	None	None	0.576
tig00024280_43	48251	49285	1	2174_43	00	ATG	GGA/GAG/AGG	5-10bp	0.532
tig00024280_44	49316	49486	1	2174_44	01	ATG	GGA/GAG/AGG	5-10bp	0.532
tig00503353_1	3	917	1	2175_1	10	Edge	None	None	0.525
tig00503353_2	933	1988	1	2175_2	00	ATG	None	None	0.519
tig00503353_3	2049	2561	1	2175_3	00	ATG	None	None	0.526
tig00503353_4	2543	3076	1	2175_4	00	ATG	None	None	0.547
tig00503353_5	3137	3427	-1	2175_5	00	ATG	None	None	0.543
tig00503353_6	3433	3723	-1	2175_6	00	ATG	None	None	0.581
tig00503353_7	4586	5590	1	2175_7	00	ATG	None	None	0.530
tig00503393_1	1	261	1	2176_1	10	Edge	None	None	0.644
tig00503393_2	258	851	1	2176_2	00	ATG	GGAGG	5-10bp	0.599
tig00503393_3	836	1390	1	2176_3	00	ATG	None	None	0.600
tig00503393_4	1387	2424	1	2176_4	00	ATG	GGAGG	5-10bp	0.622
tig00503393_5	2424	2816	1	2176_5	00	ATG	GGAGG	5-10bp	0.654
tig00503393_6	2816	3349	1	2176_6	00	ATG	GGAGG	5-10bp	0.616
tig00503393_7	3346	3621	1	2176_7	00	GTG	GGAGG	5-10bp	0.627
tig00503393_8	3618	4034	1	2176_8	00	GTG	GGAGG	5-10bp	0.612
tig00503393_9	4031	4423	1	2176_9	00	GTG	GGAGG	5-10bp	0.555
tig00503393_10	4581	4874	1	2176_10	00	ATG	GGAG/GAGG	5-10bp	0.544
tig00503393_11	4886	5113	1	2176_11	00	ATG	AGGAGG	5-10bp	0.526
tig00503393_12	5175	5414	1	2176_12	00	ATG	GGAG/GAGG	5-10bp	0.550
tig00503393_13	5422	5541	1	2176_13	00	ATG	GGAG/GAGG	5-10bp	0.533
tig00503393_14	5793	6008	1	2176_14	00	GTG	GGA/GAG/AGG	5-10bp	0.537
tig00503393_15	6044	6478	1	2176_15	00	ATG	None	None	0.618
tig00503393_16	6475	6717	1	2176_16	00	ATG	GGAGG	5-10bp	0.531
tig00503393_17	6717	7181	1	2176_17	00	ATG	GGAGG	5-10bp	0.531
tig00503393_18	7178	7420	1	2176_18	00	ATG	GGAG/GAGG	5-10bp	0.539
tig00503393_19	7721	7876	1	2176_19	01	ATG	GGAG/GAGG	5-10bp	0.615
tig00503408_1	177	575	-1	2177_1	00	ATG	None	None	0.576
tig00503408_2	554	1348	-1	2177_2	00	ATG	AACAA	12bp	0.577
tig00503408_3	1489	2805	1	2177_3	00	ATG	TAA	9bp	0.570
tig00503408_4	2802	4085	1	2177_4	00	ATG	TAAA	15bp	0.568
tig00503408_5	4152	4973	1	2177_5	00	ATG	None	None	0.438
tig00503408_6	5113	5622	1	2177_6	00	ATG	TAAA	7bp	0.469
tig00503408_7	5619	5960	1	2177_7	00	ATG	None	None	0.465
tig00503408_8	5957	7225	1	2177_8	00	ATG	TAA	15bp	0.452
tig00503408_9	7275	8417	1	2177_9	00	ATG	TAGAA	6bp	0.406
tig00503408_10	8439	9380	1	2177_10	00	ATG	AAAAA	12bp	0.354
tig00503408_11	9362	10336	1	2177_11	00	ATG	None	None	0.378
tig00503408_12	10359	11234	1	2177_12	00	ATG	AACAA	11bp	0.402
tig00503408_13	11366	11608	1	2177_13	00	ATG	None	None	0.481
tig00503408_14	11641	11964	1	2177_14	00	ATG	TAGAA	10bp	0.340
tig00503408_15	12220	12903	1	2177_15	00	ATG	TAA	3bp	0.355
tig00503408_16	13136	14083	1	2177_16	00	ATG	None	None	0.397
tig00503408_17	14109	14258	1	2177_17	00	ATG	TAA	15bp	0.387
tig00503408_18	14306	15328	1	2177_18	01	ATG	TAA	3bp	0.446
tig00503427_1	1	264	-1	2178_1	10	ATG	None	None	0.496
tig00503427_2	573	1262	-1	2178_2	00	ATG	None	None	0.443
tig00503427_3	1453	2613	-1	2178_3	00	ATG	AATAA	5bp	0.515
tig00503427_4	2734	2823	1	2178_4	00	ATG	AATAA	10bp	0.400
tig00503427_5	2808	3776	-1	2178_5	00	ATG	AAAA	11bp	0.487
tig00503427_6	4119	6008	-1	2178_6	00	ATG	AAAAA	5bp	0.410
tig00503427_7	6103	6372	-1	2178_7	00	ATG	None	None	0.463
tig00503427_8	6390	6824	-1	2178_8	00	ATG	None	None	0.453
tig00503427_9	6849	7892	-1	2178_9	00	ATG	TAAAAA	10bp	0.426
tig00503427_10	7995	8210	-1	2178_10	00	ATG	AAAA	12bp	0.444
tig00503471_1	72	452	1	2179_1	00	ATG	None	None	0.409
tig00503471_2	439	675	1	2179_2	00	ATG	None	None	0.414
tig00503471_3	843	1001	1	2179_3	00	ATG	ATA	6bp	0.428
tig00503471_4	994	1350	1	2179_4	00	ATG	ATA	4bp	0.482
tig00503471_5	1438	1782	1	2179_5	00	ATG	None	None	0.461
tig00503471_6	1722	2162	1	2179_6	00	ATG	None	None	0.426
tig00503471_7	2223	2438	1	2179_7	00	ATG	None	None	0.463
tig00503471_8	2425	3003	1	2179_8	00	ATG	None	None	0.440
tig00503471_9	2979	3608	1	2179_9	00	ATG	None	None	0.454
tig00503471_10	3605	4330	-1	2179_10	00	ATG	None	None	0.430
tig00503471_11	4355	4552	1	2179_11	00	ATG	None	None	0.449
tig00503471_12	4786	5058	1	2179_12	00	ATG	None	None	0.443
tig00503471_13	5800	6045	1	2179_13	00	ATG	ATA	3bp	0.362
tig00503471_14	6014	6145	1	2179_14	00	ATG	ATA	15bp	0.492
tig00503471_15	6420	6569	1	2179_15	00	ATG	ATA	10bp	0.487
tig00503497_1	3	146	-1	2180_1	10	ATG	None	None	0.562
tig00503497_2	146	733	-1	2180_2	00	GTG	None	None	0.612
tig00503497_3	790	1077	-1	2180_3	00	GTG	None	None	0.587
tig00503497_4	1074	1379	-1	2180_4	00	ATG	None	None	0.621
tig00503497_5	1512	2435	-1	2180_5	00	ATG	None	None	0.554
tig00503497_6	2524	2739	-1	2180_6	00	ATG	None	None	0.569
tig00503497_7	2745	3182	-1	2180_7	00	GTG	None	None	0.550
tig00503497_8	3229	4002	-1	2180_8	00	ATG	AGGA	5-10bp	0.576
tig00503497_9	4082	5317	-1	2180_9	00	ATG	None	None	0.542
tig00503497_10	6666	7901	1	2180_10	00	ATG	None	None	0.537
tig00503497_11	7840	9423	1	2180_11	00	ATG	None	None	0.574
tig00503497_12	9547	9636	1	2180_12	01	ATG	None	None	0.433
tig00503511_1	3	680	-1	2181_1	10	ATG	None	None	0.661
tig00503511_2	1104	2237	-1	2181_2	01	Edge	None	None	0.656
tig00503514_1	318	860	1	2182_1	00	ATG	None	None	0.488
tig00503514_2	808	978	1	2182_2	00	ATG	AACAA	7bp	0.409
tig00503514_3	996	1745	1	2182_3	00	ATG	AAA	9bp	0.467
tig00503514_4	1729	2475	1	2182_4	00	ATG	None	None	0.477
tig00503514_5	2657	2881	1	2182_5	01	ATG	None	None	0.471
tig00049921_1	2	112	-1	2183_1	10	TTG	None	None	0.550
tig00049921_2	565	852	1	2183_2	00	ATG	AGGAGG	5-10bp	0.521
tig00049921_3	936	1415	1	2183_3	00	ATG	None	None	0.537
tig00049921_4	1445	1897	1	2183_4	00	ATG	GGAG/GAGG	5-10bp	0.550
tig00049921_5	1894	2682	1	2183_5	00	ATG	None	None	0.554
tig00049921_6	2896	3525	1	2183_6	00	ATG	GGAGG	5-10bp	0.506
tig00049921_7	4131	4823	-1	2183_7	00	ATG	AGGAG	5-10bp	0.495
tig00049921_8	5442	5846	1	2183_8	00	GTG	GGA/GAG/AGG	5-10bp	0.506
tig00049921_9	6581	6967	-1	2183_9	00	TTG	None	None	0.483
tig00049921_10	7179	7457	1	2183_10	00	GTG	AGxAGG/AGGxGG	5-10bp	0.530
tig00049921_11	7484	9031	-1	2183_11	00	ATG	None	None	0.535
tig00049921_12	9046	9450	-1	2183_12	00	ATG	AGGAGG	5-10bp	0.504
tig00049921_13	9885	11891	1	2183_13	00	ATG	AGGAG	5-10bp	0.513
tig00049921_14	12592	13350	1	2183_14	00	ATG	AGGA	5-10bp	0.532
tig00049921_15	13423	13827	1	2183_15	00	ATG	AGGA	5-10bp	0.551
tig00049921_16	13814	14377	1	2183_16	00	ATG	AGGAGG	5-10bp	0.543
tig00049921_17	14446	14853	1	2183_17	00	TTG	None	None	0.507
tig00049921_18	14850	15188	1	2183_18	00	ATG	None	None	0.549
tig00049921_19	15710	16279	1	2183_19	00	ATG	AGGAGG	5-10bp	0.567
tig00049921_20	16408	16791	1	2183_20	00	TTG	AGGAGG	5-10bp	0.516
tig00049921_21	16766	17794	1	2183_21	00	TTG	None	None	0.550
tig00049921_22	18109	18285	1	2183_22	00	TTG	GGA/GAG/AGG	11-12bp	0.565
tig00049921_23	18432	18659	1	2183_23	00	ATG	AGGAGG	5-10bp	0.518
tig00049921_24	18659	19285	1	2183_24	00	ATG	None	None	0.566
tig00049921_25	19696	19977	1	2183_25	01	ATG	GGA/GAG/AGG	5-10bp	0.525
tig00503588_1	3	212	1	2184_1	10	Edge	None	None	0.452
tig00503588_2	175	309	1	2184_2	00	ATG	TAA	11bp	0.430
tig00503588_3	392	1195	1	2184_3	00	ATG	TAA	10bp	0.512
tig00503588_4	1199	2674	-1	2184_4	00	ATG	AAA	10bp	0.488
tig00503588_5	2697	4880	-1	2184_5	00	ATG	AAAAA	12bp	0.520
tig00503588_6	4971	6668	-1	2184_6	00	ATG	TAAA	13bp	0.539
tig00503588_7	6683	7366	-1	2184_7	00	TTG	TAA	13bp	0.509
tig00503588_8	7386	7847	-1	2184_8	00	TTG	AAAAA	12bp	0.498
tig00503588_9	7956	8408	-1	2184_9	00	ATG	TAA	8bp	0.479
tig00503588_10	8417	8872	-1	2184_10	00	ATG	TAAA	12bp	0.520
tig00503588_11	9048	9455	1	2184_11	00	ATG	TAA	12bp	0.444
tig00503588_12	9479	10291	1	2184_12	00	ATG	AACAA	8bp	0.513
tig00503588_13	10471	11112	1	2184_13	00	ATG	TAA	12bp	0.511
tig00503588_14	11490	11558	-1	2184_14	01	Edge	None	None	0.478
tig00503592_1	3	188	1	2185_1	10	Edge	None	None	0.527
tig00503592_2	203	1504	1	2185_2	00	ATG	None	None	0.596
tig00503592_3	2150	2680	1	2185_3	00	ATG	None	None	0.589
tig00503592_4	3645	4043	1	2185_4	00	ATG	None	None	0.484
tig00503592_5	4033	5121	1	2185_5	00	ATG	None	None	0.504
tig00503621_1	3	527	1	2186_1	10	Edge	None	None	0.629
tig00503621_2	771	929	1	2186_2	00	ATG	GGA/GAG/AGG	11-12bp	0.616
tig00503621_3	941	1282	1	2186_3	00	GTG	AGGAG	5-10bp	0.655
tig00503621_4	1279	2025	1	2186_4	00	GTG	GGAG/GAGG	5-10bp	0.653
tig00503621_5	2022	2651	1	2186_5	00	ATG	AGGA	5-10bp	0.594
tig00503621_6	2644	3387	1	2186_6	00	ATG	None	None	0.617
tig00503621_7	3353	3592	1	2186_7	00	ATG	GGA/GAG/AGG	5-10bp	0.617
tig00503621_8	3589	3915	1	2186_8	00	GTG	GGA/GAG/AGG	5-10bp	0.670
tig00503636_1	89	1396	1	2187_1	00	TTG	GGAG/GAGG	5-10bp	0.437
tig00503636_2	1410	3350	1	2187_2	00	ATG	GGAGG	5-10bp	0.443
tig00503648_1	1	882	1	2188_1	10	Edge	None	None	0.508
tig00503648_2	1330	4380	1	2188_2	00	GTG	None	None	0.557
tig00503648_3	4401	6143	1	2188_3	00	ATG	None	None	0.573
tig00503648_4	6183	7400	1	2188_4	01	ATG	None	None	0.575
tig00503679_1	282	470	1	2189_1	00	ATG	TAA	11bp	0.492
tig00503679_2	577	1650	1	2189_2	00	ATG	TAA	13bp	0.451
tig00503679_3	1596	3800	1	2189_3	00	GTG	None	None	0.448
tig00503679_4	3813	4892	1	2189_4	00	ATG	TAAA	11bp	0.343
tig00503679_5	5036	5305	1	2189_5	00	ATG	None	None	0.522
tig00503679_6	5312	5461	1	2189_6	00	ATG	AAAA	11bp	0.567
tig00503708_1	1	105	1	2190_1	10	Edge	None	None	0.410
tig00503708_2	77	580	1	2190_2	00	ATG	None	None	0.601
tig00503708_3	582	965	1	2190_3	00	TTG	AGGA	5-10bp	0.625
tig00503708_4	1232	1771	1	2190_4	00	ATG	AGGAG	5-10bp	0.609
tig00503708_5	1788	2576	1	2190_5	01	ATG	AGxAG	5-10bp	0.619
tig02636368_1	3	1403	1	2191_1	10	Edge	None	None	0.591
tig02636368_2	1541	3226	1	2191_2	00	ATG	None	None	0.556
tig02636368_3	3189	3968	1	2191_3	00	ATG	None	None	0.545
tig02636368_4	3913	4977	1	2191_4	00	ATG	None	None	0.507
tig02636368_5	5010	5753	1	2191_5	00	ATG	None	None	0.548
tig02636368_6	5806	6102	-1	2191_6	00	GTG	None	None	0.616
tig02636368_7	6339	7274	1	2191_7	00	ATG	None	None	0.616
tig02636368_8	7379	7615	1	2191_8	00	ATG	None	None	0.624
tig02636368_9	7744	7890	1	2191_9	00	ATG	None	None	0.524
tig02636368_10	7950	8699	1	2191_10	00	ATG	AGGT	10bp	0.532
tig02636368_11	8973	11945	1	2191_11	00	ATG	None	None	0.436
tig02636368_12	12243	13169	1	2191_12	00	ATG	AGTTG	4bp	0.597
tig02636368_13	13166	13510	1	2191_13	00	ATG	None	None	0.603
tig02636368_14	13588	14367	-1	2191_14	00	ATG	AGGT	5bp	0.554
tig02636368_15	14427	14948	-1	2191_15	01	Edge	None	None	0.588
tig02636374_1	116	451	-1	2192_1	00	ATG	GGA/GAG/AGG	5-10bp	0.339
tig02636374_2	493	1176	-1	2192_2	00	ATG	None	None	0.282
tig02636374_3	1206	1706	-1	2192_3	00	ATG	GGA/GAG/AGG	5-10bp	0.305
tig02636374_4	1780	2199	1	2192_4	00	ATG	GGAG/GAGG	5-10bp	0.279
tig02636374_5	2213	2644	1	2192_5	00	ATG	GGAG/GAGG	5-10bp	0.255
tig02636374_6	3041	5134	1	2192_6	00	ATG	AGGAG	5-10bp	0.319
tig02636374_7	5211	6386	1	2192_7	00	ATG	GGA/GAG/AGG	5-10bp	0.357
tig02636374_8	6405	6755	1	2192_8	00	ATG	GGAG/GAGG	5-10bp	0.336
tig02636374_9	6795	7634	1	2192_9	00	ATG	GGA/GAG/AGG	5-10bp	0.379
tig02636374_10	7769	9658	1	2192_10	00	ATG	AGGAG	5-10bp	0.328
tig02636374_11	9821	10084	1	2192_11	00	ATG	AGGA	5-10bp	0.398
tig02636374_12	10088	10648	1	2192_12	00	ATG	AGGAG	5-10bp	0.381
tig02636374_13	10713	11408	1	2192_13	00	ATG	GGA/GAG/AGG	5-10bp	0.303
tig02636374_14	11398	12285	1	2192_14	00	ATG	GGAG/GAGG	5-10bp	0.389
tig02636374_15	12307	12969	1	2192_15	00	ATG	GGAG/GAGG	5-10bp	0.354
tig02636374_16	12998	13744	1	2192_16	00	ATG	AGGAGG	5-10bp	0.344
tig02636374_17	13772	14374	1	2192_17	00	ATG	AGGAG	5-10bp	0.303
tig02636374_18	14433	14705	1	2192_18	00	ATG	GGA/GAG/AGG	5-10bp	0.374
tig02636374_19	14793	16277	1	2192_19	00	ATG	GGAG/GAGG	5-10bp	0.275
tig02636374_20	16285	16968	1	2192_20	00	ATG	AGGA/GGAG/GAGG	11-12bp	0.294
tig02636374_21	17015	18292	-1	2192_21	00	ATG	AGGAGG	5-10bp	0.282
tig02636374_22	18426	18893	-1	2192_22	00	ATG	AGGAG	5-10bp	0.355
tig02636374_23	19090	19620	-1	2192_23	00	ATG	GGAG/GAGG	5-10bp	0.252
tig02636374_24	19638	20693	-1	2192_24	00	ATG	GGA/GAG/AGG	5-10bp	0.261
tig02636374_25	20795	21142	-1	2192_25	00	ATG	AGGAG	5-10bp	0.365
tig02636374_26	21257	21574	-1	2192_26	00	ATG	AGGA	5-10bp	0.289
tig02636374_27	21636	22496	-1	2192_27	00	ATG	GGA/GAG/AGG	5-10bp	0.260
tig02636374_28	22571	24367	-1	2192_28	00	ATG	AGGA	5-10bp	0.314
tig02636374_29	24477	25301	-1	2192_29	00	TTG	GGAG/GAGG	5-10bp	0.295
tig02636374_30	25320	27365	-1	2192_30	00	ATG	AGGAG	5-10bp	0.322
tig02636374_31	27442	28143	-1	2192_31	00	ATG	GGA/GAG/AGG	5-10bp	0.264
tig02636374_32	28252	29694	1	2192_32	00	ATG	GGAG/GAGG	5-10bp	0.292
tig02636374_33	29758	30450	-1	2192_33	00	ATG	AGGAG	5-10bp	0.392
tig02636374_34	30525	31322	-1	2192_34	00	ATG	AGxAGG/AGGxGG	11-12bp	0.252
tig02636374_35	31360	31863	-1	2192_35	00	ATG	AGGA	5-10bp	0.323
tig02636374_36	31963	32418	-1	2192_36	00	ATG	AGGAG	5-10bp	0.417
tig02636374_37	32634	33461	-1	2192_37	00	ATG	AGxAGG/AGGxGG	5-10bp	0.407
tig02636374_38	33615	35837	1	2192_38	00	ATG	GGAG/GAGG	5-10bp	0.291
tig02636374_39	35853	36266	1	2192_39	00	ATG	GGAG/GAGG	5-10bp	0.266
tig02636374_40	36263	36625	1	2192_40	00	ATG	GGAG/GAGG	5-10bp	0.289
tig02636374_41	36771	37121	1	2192_41	00	ATG	GGAG/GAGG	5-10bp	0.242
tig02636374_42	37232	37699	1	2192_42	00	ATG	AGGAG	5-10bp	0.246
tig02636374_43	37764	38927	1	2192_43	00	ATG	AGGAG	5-10bp	0.342
tig02636374_44	38960	41731	1	2192_44	00	ATG	AGGA/GGAG/GAGG	11-12bp	0.297
tig02636374_45	41779	43065	-1	2192_45	00	ATG	AGGAG	5-10bp	0.239
tig02636374_46	43084	43446	-1	2192_46	00	ATG	None	None	0.278
tig02636374_47	43467	44180	-1	2192_47	00	ATG	AGGAG	5-10bp	0.263
tig02636374_48	44295	44621	-1	2192_48	00	GTG	AGGAG	5-10bp	0.312
tig02636374_49	44636	45367	-1	2192_49	00	ATG	AGGAG	5-10bp	0.303
tig02636374_50	45460	46263	-1	2192_50	00	ATG	AGGAG	5-10bp	0.432
tig02636374_51	46553	46801	-1	2192_51	00	ATG	None	None	0.297
tig02636374_52	47010	47273	-1	2192_52	00	ATG	GGA/GAG/AGG	5-10bp	0.273
tig02636374_53	47285	47431	-1	2192_53	00	ATG	AGGAG	5-10bp	0.340
tig02636374_54	47536	48717	1	2192_54	00	ATG	GGAG/GAGG	5-10bp	0.241
tig02636374_55	48843	49010	-1	2192_55	00	ATG	AGGA	5-10bp	0.292
tig02636374_56	49205	50881	1	2192_56	00	ATG	GGA/GAG/AGG	5-10bp	0.289
tig02636374_57	50888	51610	1	2192_57	00	ATG	GGAG/GAGG	5-10bp	0.295
tig02636374_58	51855	52139	1	2192_58	00	ATG	None	None	0.263
tig02636374_59	52193	53017	-1	2192_59	00	ATG	AGGAG	5-10bp	0.373
tig02636374_60	53024	53554	-1	2192_60	00	ATG	None	None	0.284
tig02636374_61	53551	53826	-1	2192_61	00	ATG	GGAG/GAGG	5-10bp	0.322
tig02636374_62	53909	54238	-1	2192_62	00	ATG	GGA/GAG/AGG	5-10bp	0.294
tig02636374_63	54374	55576	1	2192_63	00	ATG	GGA/GAG/AGG	5-10bp	0.273
tig02636374_64	55667	56743	-1	2192_64	00	ATG	AGGAG	5-10bp	0.349
tig02636374_65	56822	57874	-1	2192_65	00	ATG	AGGA	5-10bp	0.366
tig02636374_66	57910	59283	-1	2192_66	00	ATG	AGGAG	5-10bp	0.348
tig02636374_67	59316	60293	-1	2192_67	00	ATG	AGGAG	5-10bp	0.321
tig02636374_68	60369	61085	-1	2192_68	00	ATG	AGGAG	5-10bp	0.293
tig02636374_69	61107	62108	-1	2192_69	00	ATG	AGxAGG/AGGxGG	5-10bp	0.312
tig02636374_70	62129	63466	-1	2192_70	00	ATG	AGGAGG	5-10bp	0.335
tig02636374_71	63621	64469	1	2192_71	00	ATG	GGAG/GAGG	5-10bp	0.317
tig02636374_72	64483	65085	1	2192_72	00	ATG	AGGA	5-10bp	0.280
tig02636374_73	65130	66065	-1	2192_73	00	ATG	GGA/GAG/AGG	11-12bp	0.351
tig02636374_74	66120	69542	-1	2192_74	00	ATG	AGGAGG	5-10bp	0.275
tig02636374_75	69579	70721	-1	2192_75	00	ATG	GGAG/GAGG	5-10bp	0.286
tig02636374_76	70851	71039	1	2192_76	00	ATG	GGAG/GAGG	5-10bp	0.302
tig02636374_77	71107	72384	-1	2192_77	00	ATG	AGGAG	5-10bp	0.251
tig02636374_78	72409	73518	-1	2192_78	00	ATG	GGA/GAG/AGG	11-12bp	0.322
tig02636374_79	73520	74125	-1	2192_79	00	ATG	GGA/GAG/AGG	5-10bp	0.269
tig02636374_80	74137	75471	-1	2192_80	00	ATG	AGGAG	5-10bp	0.312
tig02636374_81	75557	83239	-1	2192_81	00	ATG	None	None	0.342
tig02636374_82	83311	87051	-1	2192_82	00	ATG	AGGAG	5-10bp	0.339
tig02636374_83	87219	87797	-1	2192_83	00	ATG	AGGAG	5-10bp	0.394
tig02636374_84	87838	87969	-1	2192_84	00	ATG	AGGAG	5-10bp	0.273
tig02636374_85	88126	92379	-1	2192_85	00	ATG	AGGA	5-10bp	0.297
tig02636374_86	92472	92729	-1	2192_86	00	ATG	None	None	0.322
tig02636374_87	92722	95361	-1	2192_87	00	ATG	AGGA	5-10bp	0.339
tig02636374_88	95582	96094	-1	2192_88	00	ATG	GGAG/GAGG	5-10bp	0.351
tig02636374_89	96108	97049	-1	2192_89	00	ATG	AGGAG	5-10bp	0.331
tig02636374_90	97190	99406	-1	2192_90	00	ATG	AGxAGG/AGGxGG	5-10bp	0.246
tig02636374_91	99531	99695	1	2192_91	00	ATG	GGAG/GAGG	5-10bp	0.333
tig02636374_92	99815	100360	-1	2192_92	00	ATG	None	None	0.418
tig02636374_93	100493	101029	-1	2192_93	00	ATG	None	None	0.285
tig02636374_94	101080	101523	-1	2192_94	00	ATG	AGGAG	5-10bp	0.243
tig02636374_95	101658	102641	-1	2192_95	00	ATG	AGGAG	5-10bp	0.285
tig02636374_96	102754	103278	-1	2192_96	00	ATG	AGGA	5-10bp	0.375
tig02636374_97	103410	104420	-1	2192_97	00	ATG	None	None	0.282
tig02636374_98	104763	105521	-1	2192_98	00	ATG	None	None	0.246
tig02636374_99	105530	107200	-1	2192_99	00	ATG	AGGAG(G)/GGAGG	13-15bp	0.273
tig02636374_100	107335	108162	-1	2192_100	00	ATG	GGAG/GAGG	5-10bp	0.370
tig02636374_101	108269	108499	-1	2192_101	00	ATG	GGA/GAG/AGG	5-10bp	0.368
tig02636374_102	108545	108772	-1	2192_102	00	ATG	None	None	0.325
tig02636374_103	109001	109471	-1	2192_103	00	ATG	GGA/GAG/AGG	5-10bp	0.331
tig02636374_104	109493	109975	-1	2192_104	00	ATG	GGAG/GAGG	5-10bp	0.342
tig02636374_105	110639	111826	-1	2192_105	00	ATG	GGA/GAG/AGG	5-10bp	0.222
tig02636374_106	111816	111992	-1	2192_106	00	ATG	AGGA	5-10bp	0.322
tig02636374_107	112096	112779	1	2192_107	00	ATG	GGAG/GAGG	5-10bp	0.310
tig02636374_108	112886	113089	1	2192_108	00	ATG	AGGAG	5-10bp	0.275
tig02636374_109	113080	113574	1	2192_109	00	TTG	None	None	0.234
tig02636374_110	113561	114310	1	2192_110	00	ATG	None	None	0.275
tig02636374_111	114324	114914	1	2192_111	00	ATG	AGGAG	5-10bp	0.272
tig02636374_112	114914	115483	1	2192_112	00	ATG	AGxAGG/AGGxGG	5-10bp	0.296
tig02636374_113	115533	116195	1	2192_113	00	TTG	GGAG/GAGG	5-10bp	0.278
tig02636374_114	116211	116435	1	2192_114	00	ATG	GGAG/GAGG	5-10bp	0.218
tig02636374_115	116455	117105	1	2192_115	00	ATG	AGGAG	5-10bp	0.303
tig02636374_116	117368	118654	1	2192_116	00	ATG	AGGAG	5-10bp	0.366
tig02636374_117	118667	118813	1	2192_117	00	GTG	AGGA	5-10bp	0.320
tig02636374_118	118817	119710	1	2192_118	00	ATG	None	None	0.338
tig02636374_119	119725	121026	1	2192_119	00	ATG	AGGAG	5-10bp	0.356
tig02636374_120	121023	121661	1	2192_120	00	ATG	GGAG/GAGG	5-10bp	0.297
tig02636374_121	121741	122499	1	2192_121	00	ATG	AGxAG	5-10bp	0.277
tig02636374_122	122531	123247	1	2192_122	00	ATG	AGGAG	5-10bp	0.324
tig02636374_123	123278	123820	-1	2192_123	00	TTG	AGGA	5-10bp	0.241
tig02636374_124	123965	124375	1	2192_124	00	ATG	GGAG/GAGG	5-10bp	0.367
tig02636374_125	124424	125056	-1	2192_125	00	ATG	GGAG/GAGG	5-10bp	0.264
tig02636374_126	125144	128038	1	2192_126	00	ATG	AGxAGG/AGGxGG	11-12bp	0.258
tig02636374_127	128061	129092	1	2192_127	00	ATG	AGxAGG/AGGxGG	5-10bp	0.332
tig02636374_128	129129	130280	1	2192_128	00	ATG	AGGAG	5-10bp	0.327
tig02636374_129	130493	131527	1	2192_129	00	ATG	AGGA/GGAG/GAGG	11-12bp	0.388
tig02636374_130	131611	132495	1	2192_130	00	ATG	AGGA	5-10bp	0.363
tig02636374_131	132522	133004	1	2192_131	00	ATG	AGGAG	5-10bp	0.408
tig02636374_132	133223	135685	1	2192_132	00	ATG	AGGA/GGAG/GAGG	11-12bp	0.330
tig02636374_133	135701	138124	1	2192_133	00	ATG	None	None	0.325
tig02636374_134	138209	138493	1	2192_134	00	ATG	GGA/GAG/AGG	5-10bp	0.284
tig02636374_135	138514	138840	1	2192_135	00	ATG	AGGA/GGAG/GAGG	11-12bp	0.272
tig02636374_136	138912	139226	1	2192_136	00	ATG	GGAG/GAGG	5-10bp	0.260
tig02636374_137	139291	141033	1	2192_137	00	ATG	AGGAG	5-10bp	0.320
tig02636374_138	141052	141945	1	2192_138	00	ATG	AGGAG	5-10bp	0.336
tig02636374_139	142091	143881	1	2192_139	00	ATG	None	None	0.415
tig02636374_140	143993	144595	-1	2192_140	00	ATG	AGGAG	5-10bp	0.327
tig02636374_141	144816	146126	1	2192_141	00	ATG	AGGAG	5-10bp	0.323
tig02636374_142	146298	147170	1	2192_142	00	ATG	GGA/GAG/AGG	5-10bp	0.246
tig02636374_143	147189	149333	1	2192_143	00	ATG	AGGA/GGAG/GAGG	11-12bp	0.320
tig02636374_144	149392	150693	1	2192_144	00	ATG	AGGAG	5-10bp	0.322
tig02636374_145	150886	151629	1	2192_145	00	ATG	AGGAG(G)/GGAGG	13-15bp	0.328
tig02636374_146	151723	153900	1	2192_146	00	ATG	AGGAG	5-10bp	0.350
tig02636374_147	153918	154835	1	2192_147	00	ATG	AGGAG	5-10bp	0.367
tig02636374_148	154903	155568	-1	2192_148	00	GTG	None	None	0.314
tig02636374_149	155619	156065	-1	2192_149	00	ATG	None	None	0.286
tig02636374_150	156103	158964	1	2192_150	00	ATG	None	None	0.297
tig02636374_151	159017	160435	-1	2192_151	00	ATG	AGGA	5-10bp	0.307
tig02636374_152	161111	161569	1	2192_152	00	ATG	AGGAG	5-10bp	0.261
tig02636374_153	161615	161902	-1	2192_153	00	ATG	AGGAG	5-10bp	0.344
tig02636374_154	161917	162849	-1	2192_154	00	ATG	GGA/GAG/AGG	5-10bp	0.314
tig02636374_155	162971	165490	-1	2192_155	00	ATG	GGA/GAG/AGG	5-10bp	0.304
tig02636374_156	165606	166199	-1	2192_156	00	ATG	None	None	0.253
tig02636374_157	166180	168027	-1	2192_157	00	ATG	GGAG/GAGG	5-10bp	0.292
tig02636374_158	168126	169631	-1	2192_158	00	ATG	AGGA	5-10bp	0.303
tig02636374_159	169821	170432	-1	2192_159	00	ATG	AGGAG	5-10bp	0.299
tig02636374_160	170436	171137	-1	2192_160	00	ATG	AGGA	5-10bp	0.322
tig02636374_161	171420	172424	1	2192_161	00	ATG	AGGAG	5-10bp	0.304
tig02636374_162	172471	173157	-1	2192_162	00	ATG	AGGAG	5-10bp	0.297
tig02636374_163	173174	174127	-1	2192_163	00	ATG	AGGA	5-10bp	0.276
tig02636374_164	174245	177649	1	2192_164	00	ATG	AGGAG	5-10bp	0.264
tig02636374_165	177665	178810	1	2192_165	00	ATG	AGGAGG	5-10bp	0.298
tig02636374_166	178807	179001	1	2192_166	00	ATG	AGGAG	5-10bp	0.277
tig02636374_167	179017	179241	1	2192_167	00	ATG	GGAG/GAGG	5-10bp	0.284
tig02636374_168	179256	179462	1	2192_168	00	ATG	AGGAG	5-10bp	0.324
tig02636374_169	179516	181219	-1	2192_169	00	ATG	AGGA	5-10bp	0.285
tig02636374_170	181349	182659	1	2192_170	00	ATG	AGGAG	5-10bp	0.322
tig02636374_171	182674	183405	1	2192_171	00	ATG	AGxAGG/AGGxGG	5-10bp	0.320
tig02636374_172	183477	187478	-1	2192_172	00	ATG	AGGAG	5-10bp	0.281
tig02636374_173	187630	188757	1	2192_173	00	ATG	None	None	0.321
tig02636374_174	188764	189165	1	2192_174	00	ATG	GGAG/GAGG	5-10bp	0.403
tig02636374_175	189194	189613	1	2192_175	00	ATG	AGGAG	5-10bp	0.307
tig02636374_176	189691	190488	1	2192_176	00	ATG	AGGAG	5-10bp	0.272
tig02636374_177	190506	191399	1	2192_177	00	ATG	None	None	0.329
tig02636374_178	191478	191786	-1	2192_178	00	ATG	AGGA/GGAG/GAGG	11-12bp	0.252
tig02636374_179	191848	191961	-1	2192_179	00	ATG	None	None	0.351
tig02636374_180	192015	193823	-1	2192_180	00	ATG	AGGAG	5-10bp	0.356
tig02636374_181	193842	194255	-1	2192_181	00	ATG	AGGAG	5-10bp	0.292
tig02636374_182	194412	195182	1	2192_182	00	ATG	AGGAG	5-10bp	0.262
tig02636374_183	195196	196506	1	2192_183	00	ATG	AGGAG	5-10bp	0.258
tig02636374_184	196555	196818	-1	2192_184	00	ATG	AGGAG	5-10bp	0.356
tig02636374_185	196870	197556	-1	2192_185	00	ATG	GGAG/GAGG	5-10bp	0.329
tig02636374_186	197599	198156	-1	2192_186	00	ATG	AGGAG	5-10bp	0.355
tig02636374_187	198224	198715	-1	2192_187	00	ATG	AGGAG	5-10bp	0.236
tig02636374_188	198805	198957	1	2192_188	00	ATG	None	None	0.216
tig02636374_189	199060	199242	1	2192_189	00	ATG	AGGA	5-10bp	0.224
tig02636374_190	199302	200072	-1	2192_190	00	ATG	AGGA	5-10bp	0.274
tig02636374_191	200143	201240	-1	2192_191	00	ATG	AGGAG	5-10bp	0.357
tig02636374_192	201243	201335	-1	2192_192	00	ATG	GGAG/GAGG	5-10bp	0.376
tig02636374_193	201374	202063	-1	2192_193	00	ATG	GGAG/GAGG	5-10bp	0.374
tig02636374_194	202176	202343	-1	2192_194	00	ATG	None	None	0.280
tig02636374_195	202451	203356	-1	2192_195	00	ATG	None	None	0.350
tig02636374_196	203587	204231	-1	2192_196	00	ATG	None	None	0.366
tig02636374_197	204397	205728	1	2192_197	00	TTG	None	None	0.403
tig02636374_198	205840	206019	1	2192_198	00	ATG	None	None	0.328
tig02636374_199	206251	209808	-1	2192_199	00	ATG	AGGA/GGAG/GAGG	11-12bp	0.324
tig02636374_200	209972	212884	-1	2192_200	00	ATG	GGA/GAG/AGG	5-10bp	0.282
tig02636374_201	213013	213264	-1	2192_201	00	ATG	None	None	0.313
tig02636374_202	213377	213850	-1	2192_202	00	ATG	AGGA/GGAG/GAGG	11-12bp	0.327
tig02636374_203	213939	215765	-1	2192_203	00	ATG	AGGAG	5-10bp	0.392
tig02636374_204	215778	216452	-1	2192_204	00	ATG	AGGA/GGAG/GAGG	11-12bp	0.287
tig02636374_205	216490	217767	-1	2192_205	00	ATG	AGGAG	5-10bp	0.351
tig02636374_206	218401	220284	1	2192_206	00	ATG	None	None	0.268
tig02636374_207	220369	220536	-1	2192_207	00	ATG	AGGA	5-10bp	0.339
tig02636374_208	220648	221955	1	2192_208	00	ATG	GGA/GAG/AGG	5-10bp	0.265
tig02636374_209	222379	223131	1	2192_209	00	ATG	GGA/GAG/AGG	5-10bp	0.280
tig02636374_210	223221	225812	1	2192_210	00	ATG	AGGA/GGAG/GAGG	11-12bp	0.252
tig02636374_211	225943	226632	1	2192_211	00	ATG	GGA/GAG/AGG	11-12bp	0.284
tig02636374_212	226677	226898	-1	2192_212	00	ATG	AGGA/GGAG/GAGG	11-12bp	0.203
tig02636374_213	226972	227238	-1	2192_213	00	ATG	None	None	0.232
tig02636374_214	227345	228628	1	2192_214	00	ATG	GGA/GAG/AGG	5-10bp	0.267
tig02636374_215	228741	229019	-1	2192_215	00	ATG	AGGAG	5-10bp	0.366
tig02636374_216	229122	229343	-1	2192_216	00	ATG	GGAG/GAGG	5-10bp	0.432
tig02636374_217	229347	229619	-1	2192_217	00	ATG	AGGAGG	5-10bp	0.458
tig02636374_218	229826	230146	1	2192_218	00	ATG	GGAG/GAGG	5-10bp	0.243
tig02636374_219	230118	230570	1	2192_219	00	ATG	AGGA	5-10bp	0.241
tig02636374_220	230613	230963	-1	2192_220	00	ATG	GGAG/GAGG	5-10bp	0.236
tig02636374_221	231120	231218	1	2192_221	00	ATG	AGxAGG/AGGxGG	5-10bp	0.293
tig02636374_222	231386	231670	1	2192_222	00	ATG	AGGAG	5-10bp	0.333
tig02636374_223	231710	233650	1	2192_223	00	ATG	AGGA/GGAG/GAGG	11-12bp	0.321
tig02636374_224	233701	235992	-1	2192_224	00	ATG	GGA/GAG/AGG	5-10bp	0.339
tig02636374_225	236047	236490	-1	2192_225	00	ATG	GGAG/GAGG	5-10bp	0.333
tig02636374_226	236597	237403	-1	2192_226	00	ATG	AGGA	5-10bp	0.377
tig02636374_227	237479	239854	-1	2192_227	00	ATG	AGGA	5-10bp	0.389
tig02636374_228	240728	241960	-1	2192_228	00	ATG	AGGA	5-10bp	0.332
tig02636374_229	241985	242191	-1	2192_229	00	ATG	AGGA	5-10bp	0.314
tig02636374_230	242220	242651	-1	2192_230	00	ATG	GGA/GAG/AGG	5-10bp	0.315
tig02636374_231	242654	242998	-1	2192_231	00	ATG	GGA/GAG/AGG	5-10bp	0.272
tig02636374_232	243110	244357	-1	2192_232	00	ATG	AGGA	5-10bp	0.385
tig02636374_233	244491	245105	-1	2192_233	00	ATG	None	None	0.304
tig02636374_234	245105	245896	-1	2192_234	00	ATG	AGGA	5-10bp	0.318
tig02636374_235	245969	246304	-1	2192_235	00	ATG	GGA/GAG/AGG	5-10bp	0.339
tig02636374_236	246346	247560	-1	2192_236	00	ATG	GGA/GAG/AGG	5-10bp	0.291
tig02636374_237	247634	248053	1	2192_237	00	ATG	GGAG/GAGG	5-10bp	0.279
tig02636374_238	248067	248498	1	2192_238	00	ATG	GGAG/GAGG	5-10bp	0.255
tig02636374_239	248895	250304	1	2192_239	00	ATG	AGGAG	5-10bp	0.320
tig02636374_240	250310	250987	1	2192_240	00	ATG	None	None	0.317
tig02636374_241	251064	252239	1	2192_241	00	ATG	GGA/GAG/AGG	5-10bp	0.357
tig02636374_242	252258	252608	1	2192_242	00	ATG	GGAG/GAGG	5-10bp	0.336
tig02636374_243	252648	253487	1	2192_243	00	ATG	GGA/GAG/AGG	5-10bp	0.379
tig02636374_244	253517	255184	1	2192_244	01	ATG	None	None	0.319
tig02636390_1	547	822	-1	2193_1	00	GTG	AGGAG	5-10bp	0.540
tig02636390_2	1239	2135	-1	2193_2	00	ATG	GGAG/GAGG	5-10bp	0.577
tig02636390_3	2248	2478	-1	2193_3	00	ATG	GGAG/GAGG	5-10bp	0.502
tig02636390_4	2856	8861	-1	2193_4	01	Edge	None	None	0.586
tig02636485_1	1	309	1	2194_1	10	Edge	None	None	0.460
tig02636485_2	378	1529	1	2194_2	00	GTG	None	None	0.501
tig02636485_3	1735	2679	1	2194_3	00	GTG	AGGAG	5-10bp	0.509
tig02636485_4	2649	3413	1	2194_4	00	GTG	None	None	0.531
tig02636485_5	3557	4609	1	2194_5	00	GTG	GGAGG	5-10bp	0.519
tig02636485_6	4873	5838	1	2194_6	00	ATG	3Base/5BMM	13-15bp	0.559
tig02636485_7	5938	6747	1	2194_7	00	ATG	AGGA	5-10bp	0.496
tig02636485_8	6958	8172	-1	2194_8	00	ATG	GGAG/GAGG	5-10bp	0.541
tig02636485_9	8198	9091	-1	2194_9	00	ATG	GGA/GAG/AGG	5-10bp	0.530
tig02636485_10	9391	10665	1	2194_10	00	ATG	AGGAG	5-10bp	0.511
tig02636485_11	10788	12410	-1	2194_11	00	ATG	AGGA	5-10bp	0.545
tig02636485_12	12604	13224	1	2194_12	00	ATG	AGxAGG/AGGxGG	11-12bp	0.523
tig02636485_13	13254	14072	1	2194_13	00	ATG	GGAG/GAGG	5-10bp	0.519
tig02636485_14	14190	14486	-1	2194_14	00	ATG	GGAGG	5-10bp	0.444
tig02636485_15	14729	15883	1	2194_15	00	ATG	AGxAGG/AGGxGG	5-10bp	0.475
tig02636485_16	15977	17074	1	2194_16	00	GTG	AGGAG	5-10bp	0.508
tig02636485_17	17173	17673	1	2194_17	00	ATG	GGAG/GAGG	5-10bp	0.479
tig02636485_18	17795	18211	-1	2194_18	00	TTG	GGA/GAG/AGG	5-10bp	0.513
tig02636485_19	18314	19081	1	2194_19	00	ATG	GGAGG	5-10bp	0.496
tig02636485_20	19135	19560	1	2194_20	00	ATG	AGGA	5-10bp	0.495
tig02636485_21	19605	20756	1	2194_21	00	GTG	3Base/5BMM	13-15bp	0.518
tig02636485_22	20992	22458	1	2194_22	00	ATG	AGGAGG	5-10bp	0.556
tig02636485_23	22694	25330	1	2194_23	00	ATG	GGAG/GAGG	5-10bp	0.547
tig02636485_24	25617	26540	1	2194_24	00	ATG	GGAG/GAGG	5-10bp	0.558
tig02636485_25	26630	27847	1	2194_25	00	ATG	GGAGG	5-10bp	0.550
tig02636485_26	27858	28721	1	2194_26	00	ATG	AGGAG	5-10bp	0.545
tig02636485_27	28726	29892	1	2194_27	00	ATG	GGAG/GAGG	5-10bp	0.562
tig02636485_28	29966	30334	-1	2194_28	00	ATG	AGGAGG	5-10bp	0.453
tig02636485_29	30418	31398	-1	2194_29	00	ATG	AGGA/GGAG/GAGG	11-12bp	0.539
tig02636485_30	31662	32672	1	2194_30	00	ATG	GGA/GAG/AGG	5-10bp	0.489
tig02636485_31	32729	33607	-1	2194_31	00	ATG	AGGA/GGAG/GAGG	11-12bp	0.537
tig02636485_32	33638	34543	-1	2194_32	00	ATG	AGGA	5-10bp	0.468
tig02636485_33	34861	35982	1	2194_33	00	ATG	AGGAGG	5-10bp	0.565
tig02636485_34	36112	36540	-1	2194_34	00	ATG	GGAGG	5-10bp	0.473
tig02636485_35	37108	38667	1	2194_35	00	ATG	GGAG/GAGG	5-10bp	0.495
tig02636485_36	38771	39742	1	2194_36	00	ATG	AGGA/GGAG/GAGG	11-12bp	0.480
tig02636485_37	39975	40385	1	2194_37	00	ATG	AGGAGG	5-10bp	0.513
tig02636485_38	40743	41285	-1	2194_38	00	ATG	GGAGG	5-10bp	0.534
tig02636485_39	41602	43200	1	2194_39	00	ATG	AGGAG	5-10bp	0.557
tig02636485_40	43248	44267	1	2194_40	00	ATG	None	None	0.510
tig02636485_41	44387	45739	1	2194_41	00	ATG	AGGAG	5-10bp	0.492
tig02636485_42	45866	47347	1	2194_42	00	ATG	GGAG/GAGG	5-10bp	0.482
tig02636485_43	47399	47932	-1	2194_43	00	ATG	GGAGG	5-10bp	0.519
tig02636485_44	47935	48777	-1	2194_44	00	ATG	AGGAG	5-10bp	0.549
tig02636485_45	48796	49938	-1	2194_45	00	ATG	AGGAG	5-10bp	0.567
tig02636485_46	49953	50138	-1	2194_46	00	ATG	AGGAGG	5-10bp	0.478
tig02636485_47	50481	51521	1	2194_47	00	ATG	AGxAGG/AGGxGG	5-10bp	0.485
tig02636485_48	51593	52201	1	2194_48	00	ATG	GGA/GAG/AGG	5-10bp	0.547
tig02636485_49	52547	52660	1	2194_49	00	TTG	GGAG/GAGG	5-10bp	0.456
tig02636485_50	52863	53054	1	2194_50	00	ATG	GGA/GAG/AGG	11-12bp	0.536
tig02636485_51	53083	54033	1	2194_51	00	ATG	AGGA	5-10bp	0.544
tig02636485_52	54098	54763	1	2194_52	00	ATG	GGAG/GAGG	5-10bp	0.514
tig02636485_53	54760	54990	1	2194_53	00	ATG	AGGAG(G)/GGAGG	13-15bp	0.524
tig02636485_54	55113	55955	1	2194_54	00	ATG	GGAG/GAGG	5-10bp	0.571
tig02636485_55	56169	56345	1	2194_55	00	GTG	GGAG/GAGG	5-10bp	0.446
tig02636485_56	56321	56623	1	2194_56	00	TTG	AGGA	5-10bp	0.505
tig02636485_57	56665	56955	1	2194_57	00	TTG	GGA/GAG/AGG	11-12bp	0.533
tig02636485_58	57128	57322	1	2194_58	00	ATG	GGAGG	3-4bp	0.518
tig02636485_59	57362	57973	1	2194_59	00	ATG	GGAG/GAGG	5-10bp	0.513
tig02636485_60	57992	58600	1	2194_60	00	ATG	GGAG/GAGG	5-10bp	0.499
tig02636485_61	58623	59357	1	2194_61	00	ATG	GGA/GAG/AGG	5-10bp	0.562
tig02636485_62	59468	60226	1	2194_62	00	ATG	GGA/GAG/AGG	5-10bp	0.572
tig02636485_63	60226	60900	1	2194_63	00	ATG	GGAG/GAGG	5-10bp	0.514
tig02636485_64	61062	62699	1	2194_64	00	ATG	GGAGG	5-10bp	0.557
tig02636485_65	62708	63595	1	2194_65	00	ATG	GGAG/GAGG	5-10bp	0.528
tig02636485_66	63843	64214	1	2194_66	00	ATG	AGxAGG/AGGxGG	5-10bp	0.487
tig02636485_67	64314	67019	1	2194_67	00	ATG	GGA/GAG/AGG	5-10bp	0.520
tig02636485_68	67167	68372	-1	2194_68	00	ATG	GGAG/GAGG	5-10bp	0.503
tig02636485_69	68450	69304	-1	2194_69	00	ATG	AGGAGG	5-10bp	0.526
tig02636485_70	69496	69918	1	2194_70	00	ATG	AGGAGG	5-10bp	0.421
tig02636485_71	70597	71421	1	2194_71	00	ATG	AGGA	5-10bp	0.475
tig02636485_72	71479	72699	-1	2194_72	00	ATG	GGAG/GAGG	5-10bp	0.536
tig02636485_73	72854	73192	1	2194_73	00	ATG	GGAGG	5-10bp	0.457
tig02636485_74	73651	74355	1	2194_74	00	ATG	GGA/GAG/AGG	5-10bp	0.499
tig02636485_75	74479	75207	1	2194_75	00	ATG	GGA/GAG/AGG	5-10bp	0.466
tig02636485_76	75214	76377	1	2194_76	00	GTG	GGA/GAG/AGG	5-10bp	0.513
tig02636485_77	76410	76733	1	2194_77	00	ATG	GGAG/GAGG	5-10bp	0.481
tig02636485_78	76772	77080	1	2194_78	00	ATG	GGAG/GAGG	5-10bp	0.472
tig02636485_79	77090	77971	1	2194_79	00	ATG	GGAG/GAGG	5-10bp	0.550
tig02636485_80	78042	78953	-1	2194_80	00	ATG	AGGAG	5-10bp	0.501
tig02636485_81	79221	79826	1	2194_81	00	ATG	GGAG/GAGG	5-10bp	0.543
tig02636485_82	79823	80686	1	2194_82	00	ATG	AGxAGG/AGGxGG	5-10bp	0.508
tig02636485_83	80683	81489	1	2194_83	00	ATG	GGAG/GAGG	5-10bp	0.527
tig02636485_84	81486	82160	1	2194_84	00	ATG	AGxAGG/AGGxGG	5-10bp	0.526
tig02636485_85	82183	83382	1	2194_85	00	ATG	GGA/GAG/AGG	11-12bp	0.538
tig02636485_86	83517	84224	-1	2194_86	00	ATG	None	None	0.453
tig02636485_87	84348	85208	1	2194_87	00	ATG	GGAGG	5-10bp	0.515
tig02636485_88	85763	87187	1	2194_88	00	ATG	AGxAGG/AGGxGG	5-10bp	0.547
tig02636485_89	87416	87838	1	2194_89	00	GTG	GGxGG	5-10bp	0.492
tig02636485_90	87894	90305	1	2194_90	00	ATG	GGAGG	3-4bp	0.522
tig02636485_91	90328	92580	1	2194_91	00	ATG	GGAG/GAGG	5-10bp	0.548
tig02636485_92	92577	92861	1	2194_92	00	GTG	GGAGG	5-10bp	0.474
tig02636485_93	92858	93079	1	2194_93	00	ATG	GGAG/GAGG	5-10bp	0.473
tig02636485_94	93231	93518	1	2194_94	00	ATG	AGGA	5-10bp	0.462
tig02636485_95	93533	94999	1	2194_95	00	GTG	GGAGG	5-10bp	0.541
tig02636485_96	94999	96444	1	2194_96	00	ATG	GGAGG	5-10bp	0.523
tig02636485_97	96698	97456	1	2194_97	00	TTG	GGAG/GAGG	5-10bp	0.491
tig02636485_98	97489	97941	1	2194_98	00	TTG	AGxAGG/AGGxGG	5-10bp	0.510
tig02636485_99	98083	98859	1	2194_99	00	ATG	GGA/GAG/AGG	5-10bp	0.483
tig02636485_100	98910	100469	1	2194_100	00	ATG	GGA/GAG/AGG	5-10bp	0.514
tig02636485_101	100589	101980	1	2194_101	00	ATG	AGxAGG/AGGxGG	5-10bp	0.512
tig02636485_102	102070	103473	1	2194_102	00	ATG	AGGAG	5-10bp	0.532
tig02636485_103	103578	104417	1	2194_103	00	ATG	AGGAG	5-10bp	0.500
tig02636485_104	105143	105406	1	2194_104	00	ATG	AGGA	5-10bp	0.470
tig02636485_105	105771	107690	1	2194_105	00	ATG	AGGA	5-10bp	0.561
tig02636485_106	107758	108099	1	2194_106	00	ATG	AGGAGG	5-10bp	0.518
tig02636485_107	108101	108706	1	2194_107	00	ATG	GGA/GAG/AGG	5-10bp	0.569
tig02636485_108	108819	109076	1	2194_108	00	ATG	AGGAGG	5-10bp	0.469
tig02636485_109	109090	109773	1	2194_109	00	ATG	GGA/GAG/AGG	5-10bp	0.537
tig02636485_110	109766	110662	1	2194_110	00	TTG	GGA/GAG/AGG	11-12bp	0.460
tig02636485_111	111088	113256	-1	2194_111	00	ATG	GGA/GAG/AGG	5-10bp	0.552
tig02636485_112	113455	114108	1	2194_112	00	ATG	AGGA/GGAG/GAGG	11-12bp	0.555
tig02636485_113	114105	114929	1	2194_113	00	ATG	GGAG/GAGG	5-10bp	0.544
tig02636485_114	114907	116052	1	2194_114	00	ATG	GGAGG	5-10bp	0.545
tig02636485_115	116190	116669	1	2194_115	00	ATG	GGA/GAG/AGG	5-10bp	0.485
tig02636485_116	117014	118132	1	2194_116	00	ATG	AGGAGG	5-10bp	0.510
tig02636485_117	118150	118962	1	2194_117	00	ATG	GGAG/GAGG	5-10bp	0.520
tig02636485_118	119113	120222	1	2194_118	00	ATG	AGGAGG	5-10bp	0.511
tig02636485_119	120312	121451	-1	2194_119	00	ATG	GGAG/GAGG	5-10bp	0.547
tig02636485_120	121472	121945	-1	2194_120	00	ATG	AGGAGG	5-10bp	0.506
tig02636485_121	121945	122616	-1	2194_121	00	ATG	AGGAGG	5-10bp	0.528
tig02636485_122	123015	124175	1	2194_122	00	ATG	AGGAGG	5-10bp	0.531
tig02636485_123	124266	125552	1	2194_123	00	ATG	GGA/GAG/AGG	5-10bp	0.552
tig02636485_124	125513	126268	1	2194_124	00	GTG	GGA/GAG/AGG	5-10bp	0.534
tig02636485_125	126423	127202	1	2194_125	00	GTG	GGA/GAG/AGG	11-12bp	0.513
tig02636485_126	127414	128064	1	2194_126	00	ATG	GGAG/GAGG	5-10bp	0.518
tig02636485_127	128072	128827	1	2194_127	00	ATG	GGA/GAG/AGG	11-12bp	0.537
tig02636485_128	128923	129750	1	2194_128	00	ATG	GGAG/GAGG	5-10bp	0.541
tig02636485_129	130191	131042	-1	2194_129	00	ATG	None	None	0.555
tig02636485_130	131087	132328	-1	2194_130	00	ATG	GGAGG	5-10bp	0.584
tig02636485_131	132405	133733	-1	2194_131	00	ATG	None	None	0.579
tig02636485_132	134155	134769	1	2194_132	00	ATG	GGA/GAG/AGG	11-12bp	0.390
tig02636485_133	134849	135742	1	2194_133	00	ATG	GGAG/GAGG	5-10bp	0.594
tig02636485_134	135946	136770	-1	2194_134	00	ATG	AGGAG	5-10bp	0.550
tig02636485_135	136869	137642	-1	2194_135	00	ATG	GGA/GAG/AGG	5-10bp	0.570
tig02636485_136	137742	138437	-1	2194_136	00	ATG	GGAGG	5-10bp	0.550
tig02636485_137	138649	139053	1	2194_137	00	ATG	AGxAGG/AGGxGG	5-10bp	0.526
tig02636485_138	139185	139667	1	2194_138	00	ATG	GGAGG	5-10bp	0.536
tig02636485_139	139801	140235	1	2194_139	00	TTG	GGAGG	5-10bp	0.517
tig02636485_140	140307	140750	1	2194_140	00	ATG	GGAG/GAGG	5-10bp	0.532
tig02636485_141	140915	141865	-1	2194_141	00	ATG	AGGAGG	5-10bp	0.503
tig02636485_142	142402	143304	-1	2194_142	00	ATG	GGAGG	5-10bp	0.610
tig02636485_143	143321	143986	-1	2194_143	00	ATG	AGGAG/GGAGG	11-12bp	0.605
tig02636485_144	144061	144477	-1	2194_144	00	ATG	AGGAGG	11-12bp	0.484
tig02636485_145	144823	147486	1	2194_145	00	ATG	AGxAGG/AGGxGG	5-10bp	0.574
tig02636485_146	147998	149854	1	2194_146	00	ATG	AGGAGG	5-10bp	0.552
tig02636485_147	150126	150656	1	2194_147	00	ATG	GGAGG	5-10bp	0.461
tig02636485_148	150861	152030	1	2194_148	00	ATG	AGGA	5-10bp	0.604
tig02636485_149	152158	152649	-1	2194_149	00	TTG	AGxAGG/AGGxGG	5-10bp	0.537
tig02636485_150	152853	156365	1	2194_150	00	ATG	GGA/GAG/AGG	5-10bp	0.558
tig02636485_151	156556	158163	1	2194_151	00	ATG	3Base/5BMM	13-15bp	0.565
tig02636485_152	158581	158928	1	2194_152	00	ATG	GGAGG	5-10bp	0.489
tig02636485_153	159002	159514	1	2194_153	00	GTG	3Base/5BMM	13-15bp	0.524
tig02636485_154	159511	159876	1	2194_154	00	ATG	GGA/GAG/AGG	11-12bp	0.519
tig02636485_155	159978	160337	1	2194_155	00	ATG	AGGAG	5-10bp	0.511
tig02636485_156	160337	160567	1	2194_156	00	ATG	None	None	0.537
tig02636485_157	160671	160922	1	2194_157	00	ATG	AGGAG	5-10bp	0.437
tig02636485_158	161004	161678	1	2194_158	00	GTG	GGA/GAG/AGG	5-10bp	0.538
tig02636485_159	161705	161857	1	2194_159	01	ATG	None	None	0.575
tig02636640_1	3	971	-1	2195_1	10	ATG	None	None	0.431
tig02636640_2	976	2070	-1	2195_2	00	ATG	None	None	0.401
tig02636640_3	2060	2734	-1	2195_3	00	ATG	None	None	0.458
tig02636640_4	2680	3162	-1	2195_4	00	ATG	None	None	0.464
tig02636640_5	3357	3617	-1	2195_5	00	ATG	None	None	0.448
tig02636640_6	3622	4374	-1	2195_6	00	ATG	None	None	0.397
tig02636640_7	4789	5172	1	2195_7	00	ATG	None	None	0.456
tig02636640_8	5252	5449	1	2195_8	00	ATG	None	None	0.500
tig02636640_9	5446	8700	1	2195_9	00	GTG	None	None	0.555
tig02636640_10	8797	11001	1	2195_10	00	ATG	None	None	0.498
tig02636640_11	11048	11350	1	2195_11	00	ATG	None	None	0.455
tig02636640_12	11370	12710	1	2195_12	00	ATG	None	None	0.503
tig02636640_13	12760	16113	1	2195_13	00	ATG	None	None	0.518
tig02636640_14	16110	20057	1	2195_14	00	ATG	None	None	0.542
tig02636640_15	20220	21440	1	2195_15	00	ATG	None	None	0.513
tig02636640_16	21469	24648	1	2195_16	00	ATG	None	None	0.524
tig02636640_17	24762	28904	1	2195_17	00	ATG	None	None	0.542
tig02636640_18	28966	30303	1	2195_18	00	ATG	None	None	0.510
tig02636640_19	30658	33402	1	2195_19	00	ATG	None	None	0.528
tig02636640_20	33406	35916	1	2195_20	00	ATG	None	None	0.561
tig02636640_21	35933	37870	-1	2195_21	00	ATG	None	None	0.573
tig02636640_22	37867	38751	-1	2195_22	00	ATG	None	None	0.566
tig02636640_23	39304	39543	1	2195_23	00	ATG	None	None	0.512
tig02636640_24	39577	40452	1	2195_24	00	ATG	None	None	0.510
tig02636640_25	40533	40622	1	2195_25	00	ATG	None	None	0.444
tig02636640_26	40671	41408	1	2195_26	00	ATG	None	None	0.518
tig02636640_27	41460	42008	1	2195_27	00	ATG	None	None	0.506
tig02636640_28	42017	43462	-1	2195_28	00	ATG	None	None	0.575
tig02636640_29	43484	45538	-1	2195_29	00	ATG	None	None	0.543
tig02636640_30	45602	47650	-1	2195_30	00	ATG	None	None	0.519
tig02636640_31	47791	48099	-1	2195_31	00	ATG	None	None	0.537
tig02636640_32	48204	48449	-1	2195_32	00	ATG	None	None	0.528
tig02636640_33	48553	49515	-1	2195_33	00	ATG	None	None	0.483
tig02636640_34	49592	51166	1	2195_34	00	ATG	None	None	0.526
tig02636640_35	51300	52778	-1	2195_35	00	ATG	None	None	0.462
tig02636640_36	52812	54866	-1	2195_36	00	ATG	None	None	0.502
tig02636640_37	55224	55622	1	2195_37	00	ATG	None	None	0.514
tig02636640_38	55683	57932	-1	2195_38	00	ATG	None	None	0.460
tig02636640_39	58196	59407	1	2195_39	00	ATG	None	None	0.502
tig02636640_40	59436	62693	1	2195_40	00	ATG	None	None	0.534
tig02636640_41	62700	64088	1	2195_41	00	ATG	None	None	0.572
tig02636640_42	64105	64884	1	2195_42	00	ATG	None	None	0.544
tig02636640_43	64897	65247	1	2195_43	00	ATG	None	None	0.504
tig02636640_44	65290	65967	1	2195_44	00	ATG	None	None	0.591
tig02636640_45	65996	66790	1	2195_45	00	ATG	None	None	0.552
tig02636640_46	66887	69019	1	2195_46	00	ATG	None	None	0.562
tig02636640_47	69103	71697	1	2195_47	00	ATG	None	None	0.535
tig02636640_48	71684	72613	-1	2195_48	00	ATG	None	None	0.541
tig02636640_49	72647	73072	-1	2195_49	00	ATG	None	None	0.566
tig02636640_50	73069	73296	-1	2195_50	00	ATG	None	None	0.544
tig02636640_51	73718	74320	-1	2195_51	00	ATG	None	None	0.526
tig02636640_52	74683	75480	-1	2195_52	00	ATG	None	None	0.578
tig02636640_53	75809	78253	1	2195_53	00	ATG	None	None	0.563
tig02636640_54	78557	78916	1	2195_54	00	ATG	None	None	0.506
tig02636640_55	78950	79483	1	2195_55	00	ATG	None	None	0.532
tig02636640_56	79459	81030	1	2195_56	00	ATG	None	None	0.578
tig02636640_57	81037	81885	1	2195_57	00	ATG	None	None	0.554
tig02636640_58	81913	82869	1	2195_58	00	ATG	None	None	0.537
tig02636640_59	82911	83477	1	2195_59	00	ATG	None	None	0.571
tig02636640_60	83513	84340	1	2195_60	00	ATG	None	None	0.525
tig02636640_61	84350	85090	-1	2195_61	00	ATG	None	None	0.487
tig02636640_62	85103	86287	-1	2195_62	00	ATG	None	None	0.555
tig02636640_63	86301	87101	-1	2195_63	00	ATG	None	None	0.581
tig02636640_64	87225	89588	-1	2195_64	00	ATG	None	None	0.518
tig02636640_65	89675	89896	-1	2195_65	00	ATG	None	None	0.473
tig02636640_66	89951	90520	-1	2195_66	00	ATG	None	None	0.535
tig02636640_67	90527	91045	-1	2195_67	00	ATG	None	None	0.499
tig02636640_68	91198	92079	1	2195_68	00	ATG	None	None	0.548
tig02636640_69	92317	93435	1	2195_69	00	ATG	None	None	0.401
tig02636640_70	93460	94635	1	2195_70	00	ATG	None	None	0.561
tig02636640_71	94949	95461	1	2195_71	00	ATG	None	None	0.493
tig02636640_72	95474	96115	1	2195_72	00	ATG	None	None	0.488
tig02636640_73	96125	98680	1	2195_73	00	ATG	None	None	0.482
tig02636640_74	98649	98741	1	2195_74	00	ATG	None	None	0.473
tig02636640_75	99189	99713	1	2195_75	00	ATG	None	None	0.533
tig02636640_76	99822	101222	1	2195_76	00	ATG	None	None	0.594
tig02636640_77	101383	101544	1	2195_77	00	ATG	None	None	0.438
tig02636640_78	101495	101824	1	2195_78	00	ATG	None	None	0.406
tig02636640_79	101887	102111	-1	2195_79	00	ATG	None	None	0.564
tig02636640_80	102344	103174	1	2195_80	00	ATG	None	None	0.591
tig02636648_1	3	1121	-1	2196_1	10	ATG	None	None	0.525
tig02636648_2	1143	2099	-1	2196_2	00	ATG	None	None	0.549
tig02636648_3	2121	2711	-1	2196_3	00	ATG	None	None	0.599
tig02636648_4	2718	3647	-1	2196_4	00	ATG	None	None	0.540
tig02636648_5	3682	4533	-1	2196_5	00	ATG	None	None	0.574
tig02636648_6	4566	5420	-1	2196_6	00	ATG	None	None	0.526
tig02636648_7	5439	5909	-1	2196_7	00	ATG	None	None	0.580
tig02636648_8	6318	7577	1	2196_8	00	ATG	None	None	0.538
tig02636648_9	7657	8103	-1	2196_9	00	ATG	None	None	0.537
tig02636648_10	8140	9087	-1	2196_10	00	ATG	None	None	0.537
tig02636648_11	9193	11514	1	2196_11	00	ATG	None	None	0.476
tig02636648_12	13878	13982	1	2196_12	00	ATG	None	None	0.514
tig02636648_13	16028	16645	-1	2196_13	00	ATG	None	None	0.579
tig02636648_14	17177	17605	1	2196_14	00	ATG	None	None	0.434
tig02636648_15	17661	19826	1	2196_15	00	ATG	None	None	0.472
tig02636648_16	19892	21355	-1	2196_16	00	ATG	None	None	0.498
tig02636648_17	21573	22985	1	2196_17	00	ATG	None	None	0.524
tig02636648_18	23121	24995	-1	2196_18	00	ATG	None	None	0.533
tig02636648_19	25140	26438	1	2196_19	00	ATG	None	None	0.537
tig02636648_20	26569	26964	-1	2196_20	00	ATG	None	None	0.510
tig02636648_21	27139	28446	1	2196_21	00	ATG	None	None	0.523
tig02636648_22	28600	29424	1	2196_22	00	ATG	None	None	0.575
tig02636648_23	29581	29811	1	2196_23	00	ATG	None	None	0.519
tig02636648_24	29815	30897	1	2196_24	00	ATG	None	None	0.560
tig02636648_25	30901	31671	1	2196_25	00	ATG	None	None	0.545
tig02636648_26	31703	33202	1	2196_26	00	ATG	None	None	0.478
tig02636648_27	33215	33757	1	2196_27	00	ATG	None	None	0.530
tig02636648_28	33872	36922	1	2196_28	00	ATG	None	None	0.545
tig02636648_29	36992	38026	-1	2196_29	00	ATG	None	None	0.490
tig02636648_30	38419	39711	-1	2196_30	00	ATG	None	None	0.543
tig02636648_31	39751	40602	-1	2196_31	00	ATG	None	None	0.523
tig02636648_32	40636	41190	-1	2196_32	00	ATG	None	None	0.526
tig02636648_33	41205	42281	-1	2196_33	00	GTG	None	None	0.494
tig02636648_34	42482	43279	1	2196_34	00	ATG	None	None	0.465
tig02636648_35	43393	44043	1	2196_35	00	ATG	None	None	0.533
tig02636648_36	44198	45526	1	2196_36	00	ATG	None	None	0.536
tig02636648_37	45859	47958	1	2196_37	00	ATG	None	None	0.567
tig02636648_38	48331	48891	-1	2196_38	00	ATG	None	None	0.608
tig02636648_39	48977	49168	-1	2196_39	00	ATG	None	None	0.406
tig02636648_40	49627	49854	1	2196_40	00	ATG	None	None	0.553
tig02636648_41	49851	53066	1	2196_41	00	TTG	None	None	0.581
tig02636648_42	53063	54694	1	2196_42	00	ATG	None	None	0.587
tig02636648_43	54732	54869	1	2196_43	00	ATG	None	None	0.507
tig02636648_44	55337	55855	1	2196_44	00	ATG	None	None	0.541
tig02636648_45	55859	56254	1	2196_45	00	ATG	None	None	0.455
tig02636648_46	56577	56858	1	2196_46	00	ATG	None	None	0.528
tig02636648_47	57034	57756	1	2196_47	00	ATG	None	None	0.557
tig02636648_48	57791	57922	1	2196_48	00	ATG	None	None	0.538
tig02636648_49	57956	58381	1	2196_49	00	ATG	None	None	0.575
tig02636648_50	58446	60932	1	2196_50	00	ATG	None	None	0.589
tig02636648_51	61083	61532	1	2196_51	00	ATG	None	None	0.504
tig02636648_52	61516	62550	-1	2196_52	00	ATG	None	None	0.563
tig02636648_53	62597	64567	-1	2196_53	00	ATG	None	None	0.562
tig02636648_54	64696	65370	1	2196_54	00	ATG	None	None	0.483
tig02636648_55	65449	67104	1	2196_55	00	GTG	None	None	0.537
tig02636648_56	67418	67822	1	2196_56	00	GTG	None	None	0.590
tig02636648_57	67885	68124	1	2196_57	00	ATG	None	None	0.512
tig02636648_58	68103	68975	1	2196_58	00	ATG	None	None	0.556
tig02636648_59	68972	69484	1	2196_59	00	ATG	None	None	0.563
tig02636648_60	69813	70853	1	2196_60	00	ATG	None	None	0.548
tig02636648_61	71140	71316	-1	2196_61	00	ATG	None	None	0.497
tig02636648_62	71335	72381	-1	2196_62	00	ATG	None	None	0.558
tig02636648_63	72542	73678	1	2196_63	00	ATG	None	None	0.574
tig02636648_64	74383	75468	-1	2196_64	00	ATG	None	None	0.540
tig02636648_65	75472	76131	-1	2196_65	00	ATG	None	None	0.568
tig02636648_66	76249	76500	-1	2196_66	00	ATG	None	None	0.520
tig02636648_67	76590	77684	-1	2196_67	00	ATG	None	None	0.535
tig02636648_68	77810	78112	1	2196_68	01	ATG	None	None	0.528
tig02636675_1	98	985	-1	2197_1	00	ATG	None	None	0.505
tig02636675_2	1048	1410	-1	2197_2	00	ATG	AAAA	13bp	0.482
tig02636675_3	1841	2302	-1	2197_3	00	ATG	None	None	0.552
tig02636675_4	2341	2862	1	2197_4	00	ATG	None	None	0.556
tig02636675_5	3022	3225	1	2197_5	00	ATG	None	None	0.485
tig02636675_6	3299	3760	1	2197_6	00	ATG	None	None	0.416
tig02636675_7	3901	4542	1	2197_7	00	ATG	None	None	0.519
tig02636675_8	4825	4944	1	2197_8	00	ATG	None	None	0.483
tig02636675_9	4948	5139	1	2197_9	00	ATG	None	None	0.464
tig02636675_10	5136	5378	1	2197_10	00	ATG	None	None	0.481
tig02636675_11	5462	6361	1	2197_11	00	GTG	None	None	0.497
tig02636675_12	6474	6599	1	2197_12	00	ATG	None	None	0.492
tig02636675_13	6656	6859	1	2197_13	00	ATG	None	None	0.485
tig02636675_14	7067	7249	-1	2197_14	00	ATG	None	None	0.530
tig02636675_15	7382	7684	-1	2197_15	00	ATG	None	None	0.531
tig02636675_16	7650	7856	-1	2197_16	00	ATG	None	None	0.493
tig02636675_17	8354	8626	1	2197_17	00	ATG	None	None	0.491
tig02636675_18	8672	9031	1	2197_18	00	ATG	None	None	0.494
tig02636675_19	8973	9173	-1	2197_19	00	ATG	None	None	0.502
tig02636675_20	9367	9741	1	2197_20	00	ATG	None	None	0.533
tig02636675_21	9738	10688	-1	2197_21	00	ATG	None	None	0.517
tig02636675_22	10718	11155	-1	2197_22	00	ATG	None	None	0.484
tig02636675_23	11233	12129	1	2197_23	00	ATG	None	None	0.515
tig02636675_24	12087	13022	1	2197_24	00	GTG	None	None	0.516
tig02636675_25	13023	13445	-1	2197_25	00	ATG	None	None	0.506
tig02636675_26	13445	14437	-1	2197_26	00	ATG	None	None	0.485
tig02636675_27	14441	15397	-1	2197_27	00	ATG	None	None	0.522
tig02636675_28	15781	15951	1	2197_28	00	ATG	None	None	0.444
tig02636675_29	16780	16944	-1	2197_29	00	ATG	None	None	0.582
tig02636675_30	17213	17566	1	2197_30	00	ATG	None	None	0.540
tig02636675_31	18527	19450	-1	2197_31	00	ATG	None	None	0.536
tig02636675_32	19796	20461	1	2197_32	00	ATG	None	None	0.461
tig02636675_33	20400	20660	1	2197_33	00	TTG	None	None	0.544
tig02636675_34	20666	21160	1	2197_34	00	ATG	None	None	0.515
tig02636675_35	21243	21440	1	2197_35	00	ATG	None	None	0.475
tig02636675_36	21460	21702	-1	2197_36	00	ATG	None	None	0.502
tig02636675_37	21973	22323	1	2197_37	00	TTG	None	None	0.484
tig02636675_38	22411	22668	1	2197_38	00	ATG	None	None	0.484
tig02636675_39	22635	22850	1	2197_39	00	ATG	None	None	0.500
tig02636675_40	23178	23741	-1	2197_40	00	ATG	None	None	0.523
tig02636675_41	24127	24456	-1	2197_41	00	ATG	None	None	0.479
tig02636675_42	24712	25176	1	2197_42	00	ATG	None	None	0.462
tig02636675_43	25173	25358	1	2197_43	00	ATG	None	None	0.478
tig02636675_44	25486	25677	-1	2197_44	00	ATG	None	None	0.500
tig02636675_45	25730	25822	-1	2197_45	01	Edge	None	None	0.505
tig02636701_1	103	300	-1	2198_1	00	ATG	AAA	5bp	0.414
tig02636701_2	258	893	-1	2198_2	00	GTG	TAA	7bp	0.437
tig02636701_3	944	1399	-1	2198_3	00	ATG	None	None	0.456
tig02636701_4	1602	3221	-1	2198_4	00	TTG	AAAA	11bp	0.477
tig02636701_5	3218	3622	-1	2198_5	00	ATG	None	None	0.481
tig02636701_6	3619	3840	-1	2198_6	00	ATG	TAGAA	13bp	0.468
tig02636701_7	3856	6105	-1	2198_7	00	ATG	None	None	0.448
tig02636701_8	6179	7378	-1	2198_8	00	ATG	TAA	15bp	0.461
tig02636701_9	7557	9320	1	2198_9	00	ATG	AACAA	13bp	0.481
tig02636701_10	9313	11040	1	2198_10	00	ATG	None	None	0.486
tig02636701_11	11204	11506	1	2198_11	00	ATG	None	None	0.462
tig02636701_12	11503	11805	1	2198_12	00	ATG	AAAAA	9bp	0.393
tig02636701_13	11809	12120	-1	2198_13	00	ATG	None	None	0.478
tig02636701_14	12262	13443	-1	2198_14	00	ATG	None	None	0.485
tig02636701_15	13549	14337	1	2198_15	00	ATG	None	None	0.540
tig02636701_16	14340	15743	-1	2198_16	00	ATG	TAA	5bp	0.376
tig02636701_17	15980	16771	1	2198_17	00	ATG	TAA	11bp	0.418
tig02636701_18	16756	17244	-1	2198_18	00	ATG	None	None	0.491
tig02636701_19	17268	18149	-1	2198_19	00	ATG	None	None	0.582
tig02636701_20	18524	23158	1	2198_20	00	ATG	AAAAA	12bp	0.342
tig02636701_21	23419	23958	1	2198_21	00	ATG	None	None	0.567
tig02636701_22	23976	25130	1	2198_22	00	ATG	AACAA	11bp	0.578
tig02636701_23	25064	25216	-1	2198_23	00	ATG	TAAAA	12bp	0.405
tig02636701_24	25239	25460	1	2198_24	00	ATG	TAAA	15bp	0.410
tig02636701_25	25463	26074	1	2198_25	00	ATG	AACAA	11bp	0.415
tig02636701_26	26097	26711	-1	2198_26	00	ATG	AACAA	12bp	0.512
tig02636701_27	26712	27314	-1	2198_27	00	ATG	AAAA	15bp	0.507
tig02636701_28	27371	27787	-1	2198_28	00	ATG	AACAA	11bp	0.427
tig02636701_29	28080	29390	-1	2198_29	00	ATG	AATAA	10bp	0.371
tig02636701_30	29500	30618	-1	2198_30	00	ATG	TAA	11bp	0.495
tig02636701_31	30630	30794	-1	2198_31	00	ATG	AACAA	10bp	0.497
tig02636701_32	30900	31616	-1	2198_32	00	ATG	TAAA	11bp	0.509
tig02636701_33	31836	33701	-1	2198_33	00	ATG	TAA	12bp	0.447
tig02636701_34	33897	34355	-1	2198_34	00	ATG	None	None	0.503
tig02636701_35	34333	34953	-1	2198_35	00	ATG	None	None	0.519
tig02636701_36	34962	35231	-1	2198_36	00	ATG	AAA	10bp	0.430
tig02636701_37	35318	36100	-1	2198_37	00	ATG	AATAA	6bp	0.455
tig02636701_38	36324	36680	-1	2198_38	00	ATG	None	None	0.353
tig02636701_39	36728	37150	-1	2198_39	00	ATG	TAA	12bp	0.345
tig02636701_40	37152	37475	-1	2198_40	00	ATG	None	None	0.478
tig02636701_41	37618	38088	-1	2198_41	00	TTG	TAA	11bp	0.408
tig02636701_42	38100	38597	-1	2198_42	00	ATG	AAAAA	4bp	0.454
tig02636701_43	38620	38898	-1	2198_43	00	ATG	AAA	4bp	0.283
tig02636701_44	39505	39801	-1	2198_44	00	ATG	AAAAA	9bp	0.316
tig02636701_45	39880	40002	-1	2198_45	00	ATG	AACAA	9bp	0.520
tig02636701_46	40117	40347	-1	2198_46	00	ATG	TAA	14bp	0.342
tig02636701_47	40704	40835	1	2198_47	00	ATG	TAAAAA	4bp	0.333
tig02636701_48	41239	41766	-1	2198_48	00	GTG	AAA	5bp	0.479
tig02636701_49	42035	43219	1	2198_49	00	ATG	None	None	0.547
tig02636701_50	43253	45898	-1	2198_50	00	TTG	TAA	11bp	0.583
tig02636701_51	45914	46366	1	2198_51	00	ATG	None	None	0.510
tig02636701_52	46404	46622	1	2198_52	00	ATG	TAA	12bp	0.530
tig02636701_53	46631	48538	1	2198_53	00	ATG	TAGAA	6bp	0.584
tig02636701_54	48721	49230	1	2198_54	00	ATG	None	None	0.565
tig02636701_55	49396	50193	1	2198_55	00	ATG	None	None	0.535
tig02636701_56	50240	50842	1	2198_56	00	ATG	TAAA	9bp	0.585
tig02636701_57	50808	51509	1	2198_57	00	ATG	None	None	0.578
tig02636701_58	51478	51792	1	2198_58	00	ATG	AAAA	14bp	0.537
tig02636701_59	51966	52376	1	2198_59	00	ATG	AAAA	13bp	0.586
tig02636701_60	52525	53142	1	2198_60	00	ATG	AAA	11bp	0.540
tig02636701_61	53195	54028	1	2198_61	00	ATG	AAAA	14bp	0.592
tig02636701_62	54081	54236	1	2198_62	00	ATG	TAA	11bp	0.423
tig02636701_63	54199	54531	1	2198_63	00	ATG	None	None	0.532
tig02636701_64	54536	55135	1	2198_64	00	ATG	None	None	0.563
tig02636701_65	55311	56888	1	2198_65	00	GTG	TAAA	8bp	0.526
tig02636701_66	57101	57688	-1	2198_66	00	ATG	AAA	11bp	0.594
tig02636701_67	57756	58694	-1	2198_67	00	ATG	None	None	0.535
tig02636701_68	58899	59618	1	2198_68	00	ATG	AAA	4bp	0.425
tig02636701_69	59662	60447	1	2198_69	00	ATG	AACAA	13bp	0.413
tig02636701_70	60578	61138	1	2198_70	00	ATG	AAAAA	10bp	0.538
tig02636701_71	61170	62501	-1	2198_71	00	TTG	TAAAA	13bp	0.517
tig02636701_72	62655	64352	1	2198_72	00	ATG	None	None	0.511
tig02636701_73	64389	64997	-1	2198_73	00	ATG	TAA	3bp	0.455
tig02636701_74	64997	65164	-1	2198_74	00	ATG	AACAA	11bp	0.476
tig02636701_75	65452	66237	1	2198_75	00	ATG	AAA	11bp	0.599
tig02636701_76	66257	66667	1	2198_76	00	ATG	AAAA	3bp	0.584
tig02636701_77	66667	68103	1	2198_77	00	ATG	None	None	0.566
tig02636701_78	68188	68751	1	2198_78	00	ATG	AAAAA	12bp	0.475
tig02636701_79	68797	69462	1	2198_79	00	ATG	TAA	15bp	0.544
tig02636701_80	69513	69908	1	2198_80	00	ATG	AACAA	12bp	0.543
tig02636701_81	70001	70402	1	2198_81	00	ATG	AAAAA	12bp	0.500
tig02636701_82	70551	71603	1	2198_82	00	ATG	AAAAA	7bp	0.467
tig02636701_83	71619	72782	-1	2198_83	00	ATG	AAAAA	9bp	0.437
tig02636701_84	72779	73627	-1	2198_84	00	ATG	None	None	0.458
tig02636701_85	73794	74381	1	2198_85	00	ATG	TAAAA	13bp	0.464
tig02636701_86	74348	75448	1	2198_86	00	TTG	None	None	0.479
tig02636701_87	75482	76762	1	2198_87	00	TTG	AAAA	11bp	0.455
tig02636701_88	76796	77224	1	2198_88	00	ATG	TAAA	5bp	0.436
tig02636701_89	77301	77702	1	2198_89	00	ATG	AACAA	11bp	0.480
tig02636701_90	77773	79113	-1	2198_90	00	ATG	TAAA	12bp	0.470
tig02636701_91	79211	80542	-1	2198_91	00	ATG	None	None	0.455
tig02636701_92	80539	82251	-1	2198_92	00	ATG	AAA	5bp	0.447
tig02636701_93	82294	83352	-1	2198_93	00	ATG	TAA	4bp	0.474
tig02636701_94	83508	84404	1	2198_94	00	ATG	None	None	0.391
tig02636701_95	84431	85966	-1	2198_95	00	ATG	None	None	0.453
tig02636701_96	85984	86661	-1	2198_96	00	GTG	None	None	0.423
tig02636701_97	86658	87263	-1	2198_97	00	ATG	None	None	0.444
tig02636701_98	87436	89811	1	2198_98	00	ATG	AAAA	15bp	0.500
tig02636701_99	89790	90689	-1	2198_99	00	ATG	AAAA	5bp	0.423
tig02636701_100	90691	94389	-1	2198_100	00	ATG	None	None	0.407
tig02636701_101	94376	94927	-1	2198_101	00	ATG	TAA	9bp	0.389
tig02636701_102	95007	96074	-1	2198_102	00	ATG	None	None	0.441
tig02636701_103	96758	97951	-1	2198_103	00	ATG	TAA	9bp	0.411
tig02636701_104	98075	100174	-1	2198_104	00	ATG	TAA	8bp	0.520
tig02636701_105	100290	100514	-1	2198_105	00	ATG	AATAA	10bp	0.507
tig02636701_106	100750	101178	-1	2198_106	00	ATG	AAAAA	10bp	0.503
tig02636701_107	101208	101768	-1	2198_107	00	ATG	TAAA	14bp	0.442
tig02636701_108	102049	103173	-1	2198_108	00	ATG	None	None	0.482
tig02636701_109	103455	105200	-1	2198_109	00	ATG	None	None	0.537
tig02636701_110	105197	105829	-1	2198_110	00	TTG	AAAA	13bp	0.531
tig02636701_111	105805	106389	-1	2198_111	00	ATG	TAAA	14bp	0.511
tig02636701_112	106389	106673	-1	2198_112	00	ATG	AAAAA	12bp	0.477
tig02636701_113	106676	107110	-1	2198_113	00	ATG	TAAA	12bp	0.480
tig02636701_114	107180	107269	-1	2198_114	00	ATG	TAAA	12bp	0.400
tig02636701_115	107385	107966	1	2198_115	00	ATG	None	None	0.538
tig02636701_116	108058	109002	1	2198_116	00	ATG	TAA	3bp	0.557
tig02636701_117	109035	109364	1	2198_117	00	ATG	AACAA	11bp	0.533
tig00049977_1	2	178	1	2199_1	10	Edge	None	None	0.407
tig00049977_2	166	561	1	2199_2	00	ATG	None	None	0.389
tig00049977_3	501	1364	1	2199_3	00	ATG	None	None	0.369
tig00049977_4	1358	1681	1	2199_4	00	ATG	None	None	0.370
tig00049977_5	1621	2619	1	2199_5	00	TTG	None	None	0.330
tig00049977_6	2624	3055	1	2199_6	00	ATG	None	None	0.333
tig00049977_7	3206	3607	1	2199_7	00	ATG	None	None	0.368
tig00049977_8	3633	3824	1	2199_8	00	ATG	None	None	0.401
tig00049977_9	3859	4029	1	2199_9	00	ATG	GGA/GAG/AGG	5-10bp	0.368
tig00049977_10	4019	5596	1	2199_10	00	ATG	GGA/GAG/AGG	5-10bp	0.357
tig00049977_11	5635	6153	1	2199_11	00	ATG	None	None	0.368
tig00049977_12	6166	6564	1	2199_12	00	ATG	None	None	0.373
tig00049977_13	6680	8134	1	2199_13	00	ATG	None	None	0.375
tig00049977_14	8356	8631	1	2199_14	00	ATG	None	None	0.351
tig00049977_15	9691	10524	1	2199_15	00	GTG	GGA/GAG/AGG	5-10bp	0.486
tig00049977_16	10464	11507	1	2199_16	00	GTG	None	None	0.481
tig00049977_17	11504	14329	1	2199_17	00	ATG	None	None	0.457
tig00049977_18	14347	15333	1	2199_18	00	ATG	None	None	0.457
tig00049977_19	15346	16209	1	2199_19	00	ATG	None	None	0.428
tig00049977_20	16212	17468	1	2199_20	00	ATG	None	None	0.425
tig00049977_21	17465	18022	1	2199_21	00	ATG	AGxAG	5-10bp	0.403
tig00049977_22	18063	18239	1	2199_22	00	ATG	GGAG/GAGG	5-10bp	0.362
tig00049977_23	18246	19070	1	2199_23	00	ATG	AGxAGG/AGGxGG	5-10bp	0.435
tig00049977_24	19067	20551	1	2199_24	00	ATG	None	None	0.423
tig00049977_25	20514	21023	1	2199_25	00	ATG	GGA/GAG/AGG	5-10bp	0.406
tig00049977_26	21104	21496	1	2199_26	00	GTG	GGA/GAG/AGG	5-10bp	0.372
tig00049977_27	21506	22177	1	2199_27	01	ATG	None	None	0.399
tig02636742_1	2	109	1	2200_1	10	Edge	None	None	0.556
tig02636742_2	443	634	1	2200_2	00	ATG	AGGA	5-10bp	0.375
tig02636742_3	720	992	1	2200_3	00	ATG	GGAGG	5-10bp	0.363
tig02636742_4	973	1383	1	2200_4	00	ATG	AGGAG/GGAGG	11-12bp	0.421
tig02636742_5	1664	2158	1	2200_5	00	ATG	AGGAG	5-10bp	0.539
tig02636742_6	2456	3982	1	2200_6	00	ATG	AGGAG	5-10bp	0.558
tig02636742_7	4059	5108	1	2200_7	00	ATG	AGGA	5-10bp	0.559
tig02636742_8	5279	6004	1	2200_8	00	ATG	AGGAGG	3-4bp	0.532
tig02636742_9	6153	7337	1	2200_9	00	ATG	AGGAG	3-4bp	0.551
tig02636742_10	7519	8103	1	2200_10	00	ATG	None	None	0.552
tig02636742_11	8112	9377	1	2200_11	00	ATG	GGAG/GAGG	5-10bp	0.573
tig02636742_12	9391	11295	1	2200_12	00	ATG	AGGAG	5-10bp	0.557
tig02636742_13	11261	13147	1	2200_13	00	GTG	GGAG/GAGG	5-10bp	0.555
tig02636742_14	13315	15717	1	2200_14	00	ATG	GGAGG	3-4bp	0.539
tig02636742_15	16473	18311	-1	2200_15	00	ATG	AGGAG	5-10bp	0.520
tig02636742_16	18782	20206	1	2200_16	00	ATG	AGGAG	5-10bp	0.518
tig02636742_17	20203	21150	1	2200_17	00	ATG	GGAGG	5-10bp	0.517
tig02636742_18	21147	21758	1	2200_18	00	ATG	GGAGG	5-10bp	0.539
tig02636742_19	21772	22467	1	2200_19	00	ATG	GGAGG	5-10bp	0.503
tig02636742_20	22471	23097	1	2200_20	00	ATG	AGGAG	5-10bp	0.491
tig02636742_21	23109	24029	1	2200_21	00	ATG	AGGAG	5-10bp	0.549
tig02636742_22	24376	24687	1	2200_22	00	GTG	AGGAG	5-10bp	0.535
tig02636742_23	24811	26817	1	2200_23	00	ATG	AGGAG/GGAGG	11-12bp	0.520
tig02636742_24	26819	27301	1	2200_24	00	ATG	GGAGG	5-10bp	0.538
tig02636742_25	27447	28037	1	2200_25	00	ATG	AGGAG	5-10bp	0.491
tig02636742_26	28182	29153	1	2200_26	00	TTG	AGGAG	5-10bp	0.517
tig02636742_27	29146	29466	1	2200_27	00	ATG	GGA/GAG/AGG	5-10bp	0.489
tig02636742_28	29477	31252	1	2200_28	00	ATG	AGGAG	5-10bp	0.544
tig02636742_29	31252	32649	1	2200_29	00	ATG	AGGAG	5-10bp	0.536
tig02636742_30	32668	33375	1	2200_30	00	ATG	GGA/GAG/AGG	5-10bp	0.532
tig02636742_31	33760	34641	1	2200_31	00	ATG	GGAGG	5-10bp	0.506
tig02636742_32	35111	36718	1	2200_32	00	ATG	GGAG/GAGG	5-10bp	0.505
tig02636742_33	36961	38796	1	2200_33	00	ATG	GGAG/GAGG	5-10bp	0.563
tig02636742_34	39592	40647	1	2200_34	00	ATG	None	None	0.538
tig02636742_35	41114	42289	1	2200_35	00	TTG	AGxAGG/AGGxGG	3-4bp	0.549
tig02636742_36	42514	43683	1	2200_36	00	ATG	AGGAG	5-10bp	0.547
tig02636742_37	43811	43927	1	2200_37	00	ATG	AGGAG	5-10bp	0.479
tig02636742_38	43948	44910	1	2200_38	00	ATG	None	None	0.540
tig02636742_39	45294	47087	-1	2200_39	00	ATG	GGA/GAG/AGG	5-10bp	0.500
tig02636742_40	47618	48073	1	2200_40	00	ATG	AGGA	5-10bp	0.511
tig02636742_41	48307	49440	1	2200_41	00	ATG	GGAGG	5-10bp	0.526
tig02636742_42	49654	51693	1	2200_42	00	ATG	GGAGG	5-10bp	0.533
tig02636742_43	51805	52809	1	2200_43	00	ATG	AGxAGG/AGGxGG	5-10bp	0.562
tig02636742_44	53027	53938	1	2200_44	00	ATG	AGGAG	5-10bp	0.519
tig02636742_45	54640	55923	1	2200_45	00	GTG	AGGAG	5-10bp	0.512
tig02636742_46	55949	57184	1	2200_46	00	GTG	GGAG/GAGG	5-10bp	0.577
tig02636742_47	57187	57654	1	2200_47	00	TTG	AGGA	5-10bp	0.553
tig02636742_48	58233	58445	1	2200_48	00	GTG	GGAGG	5-10bp	0.535
tig02636742_49	58719	59198	1	2200_49	00	ATG	GGA/GAG/AGG	5-10bp	0.512
tig02636742_50	59254	59538	-1	2200_50	00	ATG	GGAG/GAGG	5-10bp	0.375
tig02636742_51	59755	61161	1	2200_51	00	ATG	GGAG/GAGG	5-10bp	0.565
tig02636742_52	61253	62128	1	2200_52	00	ATG	AGGAG	5-10bp	0.529
tig02636742_53	62344	62991	1	2200_53	00	ATG	AGGA	5-10bp	0.542
tig02636742_54	63250	64362	1	2200_54	00	ATG	AGGAG	5-10bp	0.499
tig02636742_55	64834	65139	1	2200_55	00	ATG	AGGAG	5-10bp	0.373
tig02636742_56	65136	65495	1	2200_56	00	ATG	4Base/6BMM	13-15bp	0.347
tig02636742_57	66012	68123	1	2200_57	00	GTG	GGAGG	5-10bp	0.526
tig02636742_58	68187	68897	-1	2200_58	00	TTG	AGGAG	5-10bp	0.361
tig02636742_59	69497	71098	1	2200_59	00	ATG	AGGA/GGAG/GAGG	11-12bp	0.612
tig02636742_60	71232	71753	1	2200_60	00	ATG	AGGAG	5-10bp	0.575
tig02636754_1	185	604	1	2201_1	00	ATG	None	None	0.514
tig02636754_2	1037	1303	1	2201_2	00	ATG	None	None	0.472
tig02636754_3	1350	1757	1	2201_3	00	ATG	None	None	0.520
tig02636754_4	1760	2494	1	2201_4	00	ATG	None	None	0.531
tig02636754_5	2619	2936	1	2201_5	00	ATG	None	None	0.544
tig02636754_6	2943	3137	1	2201_6	00	ATG	None	None	0.451
tig02636754_7	3140	3406	1	2201_7	00	ATG	None	None	0.408
tig02636754_8	3409	3774	1	2201_8	00	ATG	None	None	0.533
tig02636754_9	3808	3993	1	2201_9	00	ATG	None	None	0.522
tig02636754_10	4124	4678	1	2201_10	00	ATG	GGAGG	5-10bp	0.501
tig02636754_11	4786	4989	1	2201_11	00	ATG	None	None	0.559
tig02636754_12	5066	5461	1	2201_12	00	ATG	None	None	0.487
tig02636754_13	5476	6045	1	2201_13	00	ATG	GGAGG	5-10bp	0.475
tig02636754_14	6082	6426	1	2201_14	00	ATG	None	None	0.493
tig02636754_15	6439	6945	1	2201_15	00	ATG	None	None	0.540
tig02636754_16	6960	7136	1	2201_16	00	ATG	AGGAG	5-10bp	0.475
tig02636754_17	7326	7610	1	2201_17	00	ATG	AGxAGG/AGGxGG	3-4bp	0.519
tig02636754_18	7617	8480	1	2201_18	00	ATG	None	None	0.507
tig02636754_19	8465	8956	1	2201_19	00	ATG	None	None	0.516
tig02636754_20	9002	9763	1	2201_20	00	ATG	None	None	0.529
tig02636754_21	9772	9990	1	2201_21	00	ATG	None	None	0.466
tig02636754_22	10006	10122	1	2201_22	00	ATG	None	None	0.470
tig02636754_23	10234	10614	1	2201_23	00	ATG	None	None	0.472
tig02636754_24	10650	11039	1	2201_24	00	ATG	None	None	0.510
tig02636754_25	11082	11690	1	2201_25	00	ATG	None	None	0.519
tig02636754_26	11742	12695	1	2201_26	00	ATG	None	None	0.486
tig02636754_27	12796	13263	1	2201_27	00	ATG	None	None	0.562
tig02636754_28	13432	14238	1	2201_28	00	ATG	None	None	0.570
tig02636754_29	14281	14769	-1	2201_29	00	GTG	None	None	0.540
tig02636754_30	14957	15400	-1	2201_30	00	GTG	AGGAG	5-10bp	0.604
tig02636754_31	15354	15704	-1	2201_31	00	ATG	None	None	0.624
tig02636754_32	15647	16291	-1	2201_32	00	ATG	None	None	0.600
tig02636754_33	16387	17595	-1	2201_33	00	ATG	None	None	0.607
tig02636754_34	17732	18523	1	2201_34	00	ATG	None	None	0.602
tig02636754_35	18736	19287	-1	2201_35	00	ATG	None	None	0.417
tig02636754_36	19291	19599	-1	2201_36	00	GTG	None	None	0.450
tig02636754_37	19635	20345	-1	2201_37	00	ATG	None	None	0.453
tig02636754_38	20552	20764	1	2201_38	00	GTG	None	None	0.587
tig02636754_39	20948	21115	1	2201_39	00	ATG	AGGA	5-10bp	0.482
tig02636754_40	21216	21731	1	2201_40	00	ATG	None	None	0.453
tig02636754_41	21839	22432	1	2201_41	00	GTG	None	None	0.481
tig02636754_42	22394	24088	-1	2201_42	00	ATG	AGGA	5-10bp	0.598
tig02636754_43	24116	25519	-1	2201_43	00	ATG	None	None	0.598
tig02636754_44	25684	27435	1	2201_44	00	ATG	None	None	0.569
tig02636754_45	27288	27689	-1	2201_45	00	ATG	None	None	0.572
tig02636754_46	27712	28446	1	2201_46	00	GTG	None	None	0.555
tig02636754_47	28434	28610	1	2201_47	00	ATG	None	None	0.571
tig02636754_48	28607	29125	1	2201_48	00	GTG	None	None	0.555
tig02636754_49	29076	29648	-1	2201_49	00	ATG	None	None	0.545
tig02636754_50	29645	30439	-1	2201_50	00	ATG	None	None	0.567
tig02636754_51	30619	32073	1	2201_51	00	ATG	None	None	0.548
tig02636754_52	32084	33082	-1	2201_52	00	ATG	None	None	0.557
tig02636754_53	33090	34334	-1	2201_53	00	ATG	None	None	0.555
tig02636754_54	34352	35539	-1	2201_54	00	ATG	None	None	0.561
tig02636754_55	35616	36416	-1	2201_55	00	ATG	None	None	0.578
tig02636754_56	36383	36886	-1	2201_56	00	ATG	None	None	0.560
tig02636754_57	36936	38570	1	2201_57	00	ATG	None	None	0.593
tig02636754_58	38688	39146	1	2201_58	00	ATG	None	None	0.562
tig02636754_59	39158	40039	1	2201_59	00	ATG	AGGA	5-10bp	0.533
tig02636754_60	40180	41718	-1	2201_60	00	ATG	None	None	0.554
tig02636754_61	41758	42165	-1	2201_61	00	ATG	None	None	0.574
tig02636754_62	42261	43583	1	2201_62	00	ATG	None	None	0.562
tig02636754_63	43583	44164	1	2201_63	00	ATG	None	None	0.498
tig02636754_64	44250	45107	1	2201_64	00	ATG	None	None	0.491
tig02636754_65	45286	46236	1	2201_65	00	GTG	None	None	0.566
tig02636754_66	46317	47186	1	2201_66	00	ATG	None	None	0.561
tig02636754_67	47135	47539	1	2201_67	00	GTG	None	None	0.509
tig02636754_68	47544	47786	1	2201_68	00	ATG	None	None	0.494
tig02636754_69	47803	50271	1	2201_69	00	ATG	None	None	0.541
tig02636754_70	50287	51699	1	2201_70	00	GTG	None	None	0.575
tig02636754_71	51720	52301	1	2201_71	00	ATG	None	None	0.519
tig02636754_72	52354	53142	1	2201_72	00	ATG	None	None	0.554
tig02636754_73	53139	54881	1	2201_73	00	GTG	None	None	0.537
tig02636754_74	54881	55861	1	2201_74	00	ATG	None	None	0.542
tig02636754_75	55866	56903	1	2201_75	00	ATG	None	None	0.557
tig02636754_76	56924	57961	1	2201_76	00	ATG	None	None	0.545
tig02636754_77	58044	58754	1	2201_77	00	GTG	None	None	0.574
tig02636754_78	58782	59894	1	2201_78	00	ATG	None	None	0.591
tig02636754_79	60090	60398	1	2201_79	00	ATG	AGGA	5-10bp	0.515
tig02636754_80	60395	60697	1	2201_80	00	ATG	None	None	0.554
tig02636754_81	60823	62130	1	2201_81	00	ATG	None	None	0.635
tig02636754_82	62152	62622	1	2201_82	00	ATG	None	None	0.567
tig02636754_83	63307	66180	1	2201_83	00	ATG	None	None	0.599
tig02636754_84	66177	67040	1	2201_84	00	ATG	None	None	0.576
tig02636754_85	67091	67936	1	2201_85	00	ATG	None	None	0.584
tig02636754_86	68107	68883	1	2201_86	00	ATG	None	None	0.534
tig02636754_87	68883	69206	1	2201_87	00	ATG	None	None	0.509
tig02636754_88	69230	69865	1	2201_88	00	ATG	None	None	0.520
tig02636754_89	69900	71549	-1	2201_89	00	ATG	None	None	0.583
tig02636754_90	71546	73069	-1	2201_90	00	TTG	None	None	0.580
tig02636754_91	73530	74090	1	2201_91	00	ATG	None	None	0.533
tig02636754_92	74097	75104	1	2201_92	00	ATG	None	None	0.559
tig02636754_93	75165	76607	1	2201_93	00	ATG	GGAG/GAGG	5-10bp	0.543
tig02636754_94	76613	76741	1	2201_94	00	ATG	None	None	0.550
tig02636754_95	76738	77559	1	2201_95	00	ATG	None	None	0.551
tig02636754_96	77563	79635	1	2201_96	00	ATG	None	None	0.563
tig02636754_97	79607	81082	-1	2201_97	00	ATG	GGAG/GAGG	5-10bp	0.570
tig02636754_98	81668	82462	-1	2201_98	00	ATG	None	None	0.553
tig02636754_99	82595	83872	1	2201_99	00	ATG	None	None	0.534
tig02636754_100	83823	84596	1	2201_100	00	ATG	None	None	0.512
tig02636754_101	84599	84886	1	2201_101	00	ATG	None	None	0.601
tig02636754_102	84886	85092	1	2201_102	00	ATG	None	None	0.580
tig02636754_103	85188	85715	1	2201_103	00	GTG	None	None	0.549
tig02636754_104	85747	86142	1	2201_104	00	ATG	None	None	0.556
tig02636754_105	86139	86630	1	2201_105	00	GTG	None	None	0.579
tig02636754_106	86627	87811	1	2201_106	00	GTG	None	None	0.571
tig02636754_107	87858	88640	1	2201_107	00	GTG	None	None	0.549
tig02636754_108	88664	89125	1	2201_108	00	ATG	None	None	0.584
tig02636754_109	89211	89318	1	2201_109	00	ATG	None	None	0.593
tig02636754_110	89401	90048	1	2201_110	00	GTG	None	None	0.602
tig02636754_111	90176	90286	1	2201_111	01	GTG	None	None	0.577
tig00024510_1	3	1034	-1	2202_1	10	ATG	TAAA	13bp	0.491
tig00024510_2	1036	1770	-1	2202_2	00	ATG	TAAA	11bp	0.499
tig00024510_3	1783	3561	-1	2202_3	00	ATG	TAAAA	12bp	0.496
tig00024510_4	3667	4344	-1	2202_4	00	ATG	AAAAA	7bp	0.500
tig00024510_5	4762	6771	1	2202_5	00	ATG	TAA	5bp	0.488
tig00024510_6	6780	8081	1	2202_6	00	ATG	TAAAAA	5bp	0.513
tig00024510_7	8081	9289	1	2202_7	00	ATG	TAAA	11bp	0.500
tig00024510_8	9320	10078	1	2202_8	00	ATG	TAAA	11bp	0.506
tig00024510_9	10056	11195	1	2202_9	00	ATG	None	None	0.545
tig00024510_10	11238	12350	1	2202_10	00	ATG	None	None	0.536
tig00024510_11	12401	12511	-1	2202_11	00	ATG	None	None	0.423
tig00024510_12	12508	12807	-1	2202_12	00	ATG	TAA	9bp	0.523
tig00024510_13	12898	13104	1	2202_13	00	GTG	TAA	14bp	0.541
tig00024510_14	13186	13572	-1	2202_14	00	GTG	AAGAA	6bp	0.483
tig00024510_15	13895	14089	-1	2202_15	00	ATG	TAA	4bp	0.508
tig02636905_1	3	419	-1	2203_1	10	ATG	None	None	0.480
tig02636905_2	495	926	-1	2203_2	00	ATG	None	None	0.516
tig02636905_3	923	1540	-1	2203_3	00	ATG	None	None	0.464
tig02636905_4	1537	2883	-1	2203_4	00	ATG	None	None	0.494
tig02636905_5	3044	4159	1	2203_5	00	GTG	3Base/5BMM	13-15bp	0.507
tig02636905_6	4198	4422	1	2203_6	00	ATG	None	None	0.516
tig02636905_7	4422	5675	1	2203_7	00	ATG	GGA/GAG/AGG	5-10bp	0.547
tig02636905_8	5702	5899	1	2203_8	00	ATG	GGA/GAG/AGG	5-10bp	0.419
tig02636905_9	6242	8260	-1	2203_9	00	ATG	None	None	0.532
tig02636905_10	8430	9179	1	2203_10	00	ATG	None	None	0.527
tig02636905_11	9179	9445	1	2203_11	00	ATG	None	None	0.539
tig02636905_12	9480	10241	1	2203_12	00	ATG	None	None	0.476
tig02636905_13	10202	10315	-1	2203_13	00	ATG	None	None	0.518
tig02636905_14	10315	11529	-1	2203_14	00	ATG	GGA/GAG/AGG	3-4bp	0.514
tig02636905_15	11608	12105	1	2203_15	00	ATG	None	None	0.508
tig02636905_16	12113	14488	1	2203_16	00	ATG	GGA/GAG/AGG	5-10bp	0.517
tig02636905_17	14457	15374	1	2203_17	00	ATG	3Base/5BMM	13-15bp	0.564
tig02636905_18	15422	16006	-1	2203_18	00	ATG	None	None	0.492
tig02636905_19	16172	18232	1	2203_19	00	ATG	None	None	0.499
tig02636905_20	18233	18970	-1	2203_20	00	ATG	None	None	0.495
tig02636905_21	19051	19350	1	2203_21	00	ATG	None	None	0.450
tig02636905_22	19228	19467	-1	2203_22	00	TTG	AGGA	5-10bp	0.408
tig02636905_23	19517	22024	1	2203_23	00	ATG	AGGAGG	5-10bp	0.508
tig02636905_24	22036	23493	-1	2203_24	00	ATG	None	None	0.465
tig02636905_25	23587	24135	1	2203_25	00	ATG	None	None	0.443
tig02636905_26	24136	26067	1	2203_26	00	GTG	None	None	0.491
tig02636905_27	26067	26687	1	2203_27	00	ATG	GGA/GAG/AGG	3-4bp	0.449
tig02636905_28	26687	27268	1	2203_28	00	ATG	None	None	0.473
tig02636905_29	27329	27862	1	2203_29	00	ATG	AGxAG	5-10bp	0.449
tig02636905_30	27921	29960	1	2203_30	00	ATG	None	None	0.475
tig02636905_31	29932	30288	-1	2203_31	00	ATG	None	None	0.437
tig02636905_32	30272	30796	-1	2203_32	00	ATG	None	None	0.457
tig02636905_33	30820	31011	-1	2203_33	00	ATG	None	None	0.469
tig02636905_34	31004	31702	-1	2203_34	00	ATG	None	None	0.465
tig02636905_35	31750	32460	-1	2203_35	00	ATG	None	None	0.501
tig02636905_36	32703	33866	1	2203_36	00	ATG	AGGAG	5-10bp	0.518
tig02636905_37	33900	34694	1	2203_37	00	ATG	None	None	0.521
tig02636905_38	34734	34982	1	2203_38	00	ATG	None	None	0.502
tig02636905_39	34967	35209	1	2203_39	00	TTG	None	None	0.502
tig02636905_40	35178	35654	-1	2203_40	00	ATG	GGAGG	5-10bp	0.470
tig02636905_41	35651	36154	-1	2203_41	00	ATG	AGxAG	3-4bp	0.502
tig02636905_42	36280	36867	-1	2203_42	00	ATG	AGxAGG/AGGxGG	3-4bp	0.464
tig02636905_43	36900	37124	-1	2203_43	00	ATG	GGA/GAG/AGG	5-10bp	0.484
tig02636905_44	37211	40096	-1	2203_44	00	ATG	None	None	0.536
tig02636905_45	40100	42190	-1	2203_45	00	ATG	GGA/GAG/AGG	5-10bp	0.562
tig02636905_46	42195	42491	-1	2203_46	00	ATG	GGA/GAG/AGG	5-10bp	0.529
tig02636905_47	42540	43610	-1	2203_47	00	GTG	AGxAGG/AGGxGG	5-10bp	0.585
tig02636905_48	44053	44832	1	2203_48	00	ATG	3Base/5BMM	13-15bp	0.600
tig02636905_49	44940	46436	1	2203_49	00	ATG	None	None	0.572
tig02636905_50	46470	47639	1	2203_50	00	ATG	None	None	0.581
tig02636905_51	47636	50260	1	2203_51	00	ATG	None	None	0.548
tig02636905_52	50281	51234	1	2203_52	00	ATG	None	None	0.537
tig02636905_53	51231	54344	-1	2203_53	00	ATG	AGGAGG	5-10bp	0.521
tig02636905_54	54322	55455	-1	2203_54	00	ATG	GGA/GAG/AGG	11-12bp	0.535
tig02636905_55	55597	56724	1	2203_55	00	ATG	GGA/GAG/AGG	11-12bp	0.502
tig02636905_56	56714	57709	-1	2203_56	00	GTG	None	None	0.505
tig02636905_57	57664	57963	-1	2203_57	00	ATG	None	None	0.490
tig02636905_58	57947	59065	-1	2203_58	00	ATG	GGA/GAG/AGG	5-10bp	0.514
tig02636905_59	59148	60131	-1	2203_59	00	ATG	4Base/6BMM	13-15bp	0.522
tig02636905_60	60141	61025	-1	2203_60	00	ATG	None	None	0.463
tig02636905_61	61168	61389	1	2203_61	00	ATG	None	None	0.410
tig02636905_62	61408	62946	1	2203_62	00	ATG	None	None	0.540
tig02636905_63	62973	63536	1	2203_63	00	ATG	GGA/GAG/AGG	3-4bp	0.534
tig02636905_64	63536	64120	1	2203_64	00	ATG	GGA/GAG/AGG	5-10bp	0.537
tig02636905_65	64430	65029	-1	2203_65	00	ATG	None	None	0.613
tig02636905_66	65286	65501	-1	2203_66	00	ATG	AGGAG	5-10bp	0.509
tig02636905_67	65485	65736	-1	2203_67	01	Edge	None	None	0.571
tig02636909_1	247	1980	1	2204_1	00	ATG	AATAA	13bp	0.542
tig02636909_2	2051	2701	1	2204_2	00	ATG	None	None	0.544
tig02636909_3	2705	3241	1	2204_3	00	ATG	AAA	13bp	0.547
tig02636909_4	3338	4183	1	2204_4	00	TTG	AAA	15bp	0.530
tig02636909_5	4177	4554	1	2204_5	00	ATG	None	None	0.513
tig02636909_6	4559	4999	1	2204_6	00	ATG	None	None	0.454
tig02636909_7	5214	5450	-1	2204_7	00	ATG	None	None	0.574
tig02636909_8	5548	6264	1	2204_8	00	GTG	None	None	0.543
tig02636909_9	6207	6560	-1	2204_9	00	ATG	None	None	0.475
tig02636909_10	6576	6737	1	2204_10	00	ATG	None	None	0.370
tig02636909_11	6908	7159	-1	2204_11	00	ATG	None	None	0.512
tig02636909_12	7688	9574	-1	2204_12	00	ATG	None	None	0.443
tig02636909_13	9719	10870	-1	2204_13	00	ATG	None	None	0.569
tig02636909_14	10910	11404	-1	2204_14	00	ATG	None	None	0.558
tig02636916_1	2	121	-1	2205_1	10	ATG	GGAG/GAGG	5-10bp	0.550
tig02636916_2	251	1660	-1	2205_2	00	ATG	None	None	0.572
tig02636916_3	1744	2538	1	2205_3	00	ATG	None	None	0.590
tig02636916_4	2540	3112	1	2205_4	00	TTG	AGGAGG	5-10bp	0.606
tig02636916_5	3185	3559	-1	2205_5	00	ATG	None	None	0.595
tig02636916_6	3635	4984	1	2205_6	00	GTG	None	None	0.598
tig02636916_7	5012	5410	1	2205_7	00	ATG	None	None	0.539
tig02636916_8	5417	6352	-1	2205_8	00	ATG	None	None	0.456
tig02636916_9	6461	8455	1	2205_9	00	ATG	None	None	0.595
tig02636916_10	8469	9008	1	2205_10	00	ATG	GGAGG	3-4bp	0.531
tig02636916_11	9009	9272	-1	2205_11	00	GTG	None	None	0.606
tig02636916_12	9269	10414	-1	2205_12	00	ATG	AGGAGG	5-10bp	0.577
tig02636916_13	10414	10902	-1	2205_13	00	ATG	GGAGG	5-10bp	0.562
tig02636916_14	10903	12162	-1	2205_14	00	ATG	None	None	0.587
tig02636916_15	12167	13774	-1	2205_15	00	ATG	None	None	0.593
tig02636916_16	14034	14414	-1	2205_16	00	ATG	None	None	0.580
tig02636916_17	14593	15069	1	2205_17	00	ATG	None	None	0.507
tig02636916_18	15204	15449	1	2205_18	00	ATG	GGAG/GAGG	5-10bp	0.545
tig02636916_19	15671	15814	1	2205_19	00	ATG	None	None	0.562
tig02636916_20	15815	16318	-1	2205_20	00	ATG	None	None	0.526
tig02636916_21	16412	17479	1	2205_21	00	ATG	None	None	0.584
tig02636916_22	17479	17910	1	2205_22	00	ATG	None	None	0.567
tig02636916_23	18414	19316	-1	2205_23	00	ATG	None	None	0.575
tig02636916_24	19410	19775	1	2205_24	00	ATG	None	None	0.560
tig02636927_1	30	665	-1	2206_1	00	ATG	AAA	14bp	0.432
tig02636927_2	662	1564	-1	2206_2	00	ATG	AAA	12bp	0.463
tig02636927_3	1554	2537	-1	2206_3	00	ATG	AACAA	5bp	0.448
tig02636927_4	3792	4205	-1	2206_4	00	ATG	TAAA	12bp	0.428
tig02636927_5	4550	5116	-1	2206_5	00	ATG	TAAAAA	9bp	0.411
tig02636927_6	5129	6868	-1	2206_6	00	ATG	TAAA	9bp	0.444
tig02636927_7	6872	7648	-1	2206_7	00	ATG	TAA	12bp	0.422
tig02636957_1	2	166	1	2207_1	10	Edge	None	None	0.552
tig02636957_2	182	568	1	2207_2	00	GTG	TAA	15bp	0.566
tig02636957_3	565	1161	1	2207_3	00	ATG	None	None	0.514
tig02636957_4	1140	2714	1	2207_4	00	ATG	None	None	0.554
tig02636957_5	2711	3772	1	2207_5	00	ATG	AAAAA	11bp	0.572
tig02636957_6	3798	4433	1	2207_6	00	ATG	TAA	14bp	0.577
tig02636957_7	4452	5108	1	2207_7	00	ATG	TAAA	11bp	0.559
tig02636957_8	5089	5250	-1	2207_8	00	ATG	TAAAAA	14bp	0.401
tig02636957_9	5343	5915	-1	2207_9	00	ATG	AACAA	11bp	0.545
tig02636957_10	6380	7027	-1	2207_10	00	ATG	TAAAA	15bp	0.394
tig02636957_11	7045	7617	-1	2207_11	00	ATG	AATAA	5bp	0.431
tig02636957_12	7623	8324	-1	2207_12	00	GTG	AAA	3bp	0.433
tig02636957_13	8318	8578	-1	2207_13	00	ATG	TAAA	11bp	0.379
tig02636957_14	8591	8803	-1	2207_14	01	Edge	None	None	0.338
tig02636959_1	38	244	-1	2208_1	00	GTG	GGAG/GAGG	5-10bp	0.478
tig02636959_2	417	689	1	2208_2	00	ATG	GGAG/GAGG	5-10bp	0.432
tig02636959_3	827	1360	1	2208_3	00	TTG	None	None	0.363
tig02636959_4	2115	2390	1	2208_4	00	ATG	None	None	0.446
tig02636959_5	2705	4582	-1	2208_5	00	ATG	None	None	0.511
tig02636959_6	4730	5329	-1	2208_6	00	ATG	GGAG/GAGG	5-10bp	0.452
tig02636959_7	5403	6140	-1	2208_7	00	ATG	GGA/GAG/AGG	5-10bp	0.434
tig02636959_8	6317	7702	1	2208_8	00	GTG	GGAG/GAGG	5-10bp	0.439
tig02636959_9	7812	7961	-1	2208_9	01	Edge	None	None	0.453
tig02637022_1	2	850	-1	2209_1	10	ATG	None	None	0.343
tig02637022_2	1200	2144	-1	2209_2	00	ATG	GGAG/GAGG	5-10bp	0.340
tig02637022_3	2285	3256	-1	2209_3	00	ATG	AGGAG	5-10bp	0.345
tig02637022_4	3276	4016	-1	2209_4	00	ATG	None	None	0.379
tig02637022_5	4256	4933	1	2209_5	00	ATG	None	None	0.286
tig02637022_6	4989	5294	-1	2209_6	00	ATG	AGGAG	5-10bp	0.337
tig02637022_7	5418	6509	-1	2209_7	00	ATG	GGAG/GAGG	5-10bp	0.329
tig02637022_8	6584	8497	-1	2209_8	00	ATG	None	None	0.326
tig02637022_9	8545	9288	-1	2209_9	00	ATG	AGGAG	5-10bp	0.335
tig02637022_10	9501	10655	1	2209_10	00	ATG	GGAG/GAGG	5-10bp	0.332
tig02637022_11	10768	11253	1	2209_11	00	ATG	GGAG/GAGG	5-10bp	0.323
tig02637022_12	11409	13088	-1	2209_12	00	ATG	GGAG/GAGG	5-10bp	0.369
tig02637022_13	13348	14475	1	2209_13	00	ATG	AGxAG	5-10bp	0.358
tig02637022_14	14810	15058	-1	2209_14	00	GTG	GGA/GAG/AGG	5-10bp	0.341
tig02637022_15	15176	16141	-1	2209_15	00	ATG	GGA/GAG/AGG	5-10bp	0.296
tig02637022_16	16354	18531	-1	2209_16	00	ATG	GGAG/GAGG	5-10bp	0.353
tig02637022_17	18996	19130	-1	2209_17	00	ATG	GGA/GAG/AGG	5-10bp	0.296
tig02637022_18	19287	21137	1	2209_18	00	ATG	AGGAG	5-10bp	0.313
tig02637022_19	21270	22001	-1	2209_19	00	GTG	None	None	0.318
tig02637022_20	21941	22210	-1	2209_20	00	ATG	AGGAG	5-10bp	0.374
tig02637022_21	22231	22407	-1	2209_21	00	ATG	AGGA	5-10bp	0.333
tig02637022_22	22488	22979	-1	2209_22	00	ATG	None	None	0.339
tig02637022_23	22994	23977	-1	2209_23	00	ATG	GGAG/GAGG	5-10bp	0.338
tig02637022_24	24001	25401	-1	2209_24	00	ATG	GGAG/GAGG	5-10bp	0.336
tig02637022_25	25445	25678	-1	2209_25	00	ATG	GGAG/GAGG	5-10bp	0.312
tig02637022_26	26150	27934	-1	2209_26	00	ATG	AGGAG	5-10bp	0.332
tig02637022_27	28112	28552	-1	2209_27	00	ATG	None	None	0.385
tig02637022_28	28534	28914	-1	2209_28	00	ATG	AGGAG	5-10bp	0.365
tig02637022_29	29109	29282	1	2209_29	00	ATG	AGGAG	5-10bp	0.310
tig02637022_30	29411	29950	1	2209_30	00	ATG	None	None	0.322
tig02637022_31	29923	30678	-1	2209_31	00	ATG	AGGAG	5-10bp	0.357
tig02637022_32	30711	30902	-1	2209_32	00	ATG	None	None	0.318
tig02637022_33	30878	31597	-1	2209_33	00	ATG	GGAG/GAGG	5-10bp	0.362
tig02637022_34	32061	32792	-1	2209_34	00	ATG	AGGAG	5-10bp	0.327
tig02637022_35	33164	34993	1	2209_35	00	ATG	AGGA	5-10bp	0.374
tig02637022_36	35326	35637	1	2209_36	00	ATG	GGAG/GAGG	5-10bp	0.359
tig02637022_37	35796	37625	-1	2209_37	00	GTG	GGA/GAG/AGG	5-10bp	0.376
tig02637022_38	37649	39205	-1	2209_38	00	ATG	GGAG/GAGG	5-10bp	0.373
tig02637022_39	39196	40122	-1	2209_39	00	ATG	AGGAG	5-10bp	0.375
tig02637022_40	40143	42131	-1	2209_40	00	ATG	None	None	0.368
tig02637022_41	42264	42857	-1	2209_41	00	ATG	None	None	0.365
tig02637022_42	43137	43664	-1	2209_42	00	ATG	None	None	0.390
tig02637022_43	43971	44597	-1	2209_43	00	ATG	GGA/GAG/AGG	5-10bp	0.357
tig02637022_44	45034	45216	-1	2209_44	00	ATG	None	None	0.443
tig02637022_45	45251	46336	-1	2209_45	00	ATG	AGGAG(G)/GGAGG	13-15bp	0.398
tig02637022_46	46320	46448	-1	2209_46	00	ATG	None	None	0.302
tig02637022_47	46744	47364	-1	2209_47	00	ATG	AGGAG	5-10bp	0.333
tig02637022_48	47617	50391	1	2209_48	00	ATG	GGAG/GAGG	5-10bp	0.386
tig02637022_49	50455	51252	-1	2209_49	00	ATG	GGAG/GAGG	5-10bp	0.333
tig02637022_50	51266	52666	-1	2209_50	00	ATG	AGGA/GGAG/GAGG	11-12bp	0.350
tig02637022_51	52672	52815	-1	2209_51	00	ATG	GGAG/GAGG	5-10bp	0.326
tig02637022_52	52834	53994	-1	2209_52	01	Edge	None	None	0.332
tig02637224_1	270	1196	1	2210_1	00	GTG	None	None	0.592
tig02637224_2	1327	1485	-1	2210_2	00	ATG	GGAGG	5-10bp	0.616
tig02637224_3	1443	3149	-1	2210_3	00	ATG	None	None	0.635
tig02637224_4	3482	4570	1	2210_4	00	ATG	None	None	0.537
tig02637224_5	4809	6794	1	2210_5	00	ATG	None	None	0.646
tig02637224_6	6978	7757	1	2210_6	00	GTG	None	None	0.663
tig02637224_7	8114	8317	1	2210_7	00	ATG	None	None	0.676
tig02637224_8	8463	8741	1	2210_8	00	GTG	None	None	0.624
tig02637224_9	8814	9224	1	2210_9	00	ATG	None	None	0.640
tig02637224_10	9233	9709	1	2210_10	00	ATG	None	None	0.669
tig02637224_11	9821	11749	1	2210_11	00	ATG	GGAGG	5-10bp	0.640
tig02637224_12	11775	12722	1	2210_12	00	ATG	None	None	0.640
tig02637224_13	12802	13350	1	2210_13	00	GTG	None	None	0.627
tig02637224_14	13351	14289	1	2210_14	00	ATG	AGGA	5-10bp	0.620
tig02637224_15	14360	14764	1	2210_15	00	ATG	None	None	0.622
tig02637224_16	14774	15511	1	2210_16	00	GTG	None	None	0.638
tig02637224_17	15496	15786	1	2210_17	00	TTG	None	None	0.605
tig02637224_18	15790	16308	1	2210_18	00	ATG	None	None	0.661
tig02637224_19	16355	16801	1	2210_19	00	ATG	None	None	0.649
tig02637224_20	16798	17538	1	2210_20	00	GTG	None	None	0.653
tig02637224_21	17559	18743	-1	2210_21	00	ATG	None	None	0.648
tig02637224_22	18824	20044	1	2210_22	00	ATG	None	None	0.670
tig02637224_23	20227	21276	1	2210_23	00	GTG	None	None	0.678
tig02637224_24	21280	21570	1	2210_24	00	ATG	None	None	0.636
tig02637224_25	21572	21955	1	2210_25	00	ATG	GGAG/GAGG	5-10bp	0.625
tig02637224_26	21952	22986	1	2210_26	00	GTG	None	None	0.664
tig02637224_27	22995	23489	1	2210_27	00	ATG	None	None	0.608
tig02637224_28	23551	24162	1	2210_28	00	ATG	AGGAG	5-10bp	0.627
tig02637224_29	24169	25362	1	2210_29	00	ATG	None	None	0.664
tig02637224_30	25365	25853	1	2210_30	00	ATG	None	None	0.652
tig02637224_31	26015	26251	1	2210_31	00	GTG	None	None	0.734
tig02637224_32	26398	28365	1	2210_32	00	ATG	None	None	0.650
tig02637224_33	28524	29525	1	2210_33	00	ATG	AGGA	5-10bp	0.649
tig02637224_34	29627	30724	1	2210_34	00	ATG	None	None	0.641
tig02637224_35	30749	30916	1	2210_35	00	ATG	None	None	0.583
tig02637224_36	30916	31095	1	2210_36	00	ATG	None	None	0.650
tig02637224_37	31430	31945	1	2210_37	00	GTG	None	None	0.622
tig02637224_38	31942	32694	1	2210_38	00	ATG	None	None	0.680
tig02637224_39	32691	34271	1	2210_39	00	ATG	None	None	0.631
tig02637224_40	34268	34522	1	2210_40	00	ATG	None	None	0.584
tig02637224_41	34560	34754	-1	2210_41	00	ATG	None	None	0.615
tig02637224_42	34821	35285	1	2210_42	00	ATG	AGxAG	5-10bp	0.630
tig02637224_43	35336	35680	1	2210_43	00	ATG	GGAG/GAGG	5-10bp	0.629
tig02637224_44	35677	36360	1	2210_44	00	GTG	None	None	0.623
tig02637224_45	36996	37550	1	2210_45	00	ATG	GGAG/GAGG	5-10bp	0.654
tig02637224_46	37564	38286	1	2210_46	00	ATG	None	None	0.660
tig02637224_47	38334	38981	1	2210_47	00	ATG	None	None	0.620
tig02637224_48	38978	39958	1	2210_48	00	ATG	None	None	0.678
tig02637224_49	40022	40732	1	2210_49	00	ATG	GGAG/GAGG	5-10bp	0.629
tig02637224_50	40581	41024	-1	2210_50	00	GTG	None	None	0.653
tig02637224_51	41193	41534	1	2210_51	00	GTG	None	None	0.611
tig02637224_52	41531	41905	1	2210_52	00	ATG	None	None	0.627
tig02637224_53	41845	42381	-1	2210_53	00	ATG	None	None	0.628
tig02637224_54	42444	44495	1	2210_54	00	ATG	None	None	0.624
tig02637224_55	44577	45950	-1	2210_55	00	ATG	None	None	0.635
tig02637224_56	46173	47723	1	2210_56	00	ATG	None	None	0.645
tig02637224_57	47752	48348	1	2210_57	00	ATG	None	None	0.675
tig02637224_58	48375	48797	1	2210_58	00	GTG	None	None	0.662
tig02637224_59	48834	49238	1	2210_59	00	ATG	None	None	0.615
tig02637224_60	49255	49668	1	2210_60	00	ATG	GGAG/GAGG	5-10bp	0.618
tig02637224_61	49665	49889	1	2210_61	01	ATG	GGAG/GAGG	5-10bp	0.640
tig00050061_1	1	87	1	2211_1	10	Edge	None	None	0.563
tig00050061_2	562	1332	-1	2211_2	00	TTG	TAA	9bp	0.516
tig00050061_3	1415	2032	1	2211_3	00	ATG	TAA	3bp	0.495
tig00050061_4	2001	3038	1	2211_4	00	ATG	None	None	0.513
tig00050061_5	3038	3184	1	2211_5	00	ATG	None	None	0.490
tig00050061_6	3246	4418	1	2211_6	00	ATG	TAA	12bp	0.485
tig00050061_7	4453	5112	1	2211_7	00	ATG	AAA	8bp	0.505
tig00050061_8	5171	6286	1	2211_8	00	ATG	None	None	0.505
tig00050061_9	6357	6794	-1	2211_9	00	ATG	TAA	12bp	0.450
tig00050061_10	6811	7176	-1	2211_10	00	ATG	TAAAAA	10bp	0.440
tig00050061_11	7190	7750	-1	2211_11	00	ATG	TAAA	8bp	0.465
tig00050061_12	7760	8470	-1	2211_12	00	ATG	TAA	13bp	0.480
tig00050061_13	8515	9294	-1	2211_13	00	TTG	TAAA	13bp	0.494
tig00050061_14	9328	9723	-1	2211_14	00	ATG	AAA	3bp	0.389
tig00050061_15	9707	10081	-1	2211_15	00	ATG	TAA	11bp	0.539
tig00050061_16	10122	10622	-1	2211_16	00	ATG	TAA	13bp	0.531
tig00050061_17	10623	11186	-1	2211_17	00	ATG	AACAA	14bp	0.512
tig00050061_18	11189	12019	-1	2211_18	00	ATG	AAA	12bp	0.507
tig00050061_19	12570	13232	1	2211_19	01	ATG	TAAAAA	10bp	0.548
tig02637385_1	1	1029	1	2212_1	10	Edge	None	None	0.289
tig02637385_2	1150	1365	1	2212_2	00	ATG	AGGAG	5-10bp	0.264
tig02637385_3	1365	2078	1	2212_3	00	ATG	None	None	0.283
tig02637385_4	2086	2238	1	2212_4	00	ATG	GGA/GAG/AGG	11-12bp	0.275
tig02637385_5	2463	2834	1	2212_5	00	ATG	GGA/GAG/AGG	11-12bp	0.331
tig02637385_6	2837	3082	1	2212_6	00	ATG	GGAG/GAGG	5-10bp	0.329
tig02637385_7	3070	3240	1	2212_7	00	ATG	GGA/GAG/AGG	5-10bp	0.269
tig02637385_8	3352	3603	-1	2212_8	00	ATG	AGGAG	5-10bp	0.282
tig02637385_9	3596	3805	-1	2212_9	00	ATG	AGGAG	5-10bp	0.290
tig02637385_10	3805	4122	-1	2212_10	00	ATG	AGGAG	5-10bp	0.308
tig02637385_11	4147	4416	-1	2212_11	00	ATG	None	None	0.274
tig02637385_12	4421	4900	-1	2212_12	00	ATG	AGGAG	5-10bp	0.379
tig02637385_13	4912	6543	-1	2212_13	00	ATG	AGGA	5-10bp	0.354
tig02637385_14	6582	6968	-1	2212_14	00	ATG	AGGAG	5-10bp	0.339
tig02637385_15	6983	7396	-1	2212_15	00	ATG	AGGA	5-10bp	0.326
tig02637385_16	7415	9349	-1	2212_16	00	ATG	GGA/GAG/AGG	5-10bp	0.331
tig02637385_17	9415	10215	-1	2212_17	00	ATG	AGGA	5-10bp	0.295
tig02637385_18	10227	10883	-1	2212_18	00	ATG	None	None	0.292
tig02637385_19	10909	11100	-1	2212_19	00	ATG	GGA/GAG/AGG	5-10bp	0.302
tig02637385_20	11128	14505	-1	2212_20	00	GTG	None	None	0.329
tig02637385_21	14732	15409	-1	2212_21	00	GTG	GGAG/GAGG	5-10bp	0.298
tig02637385_22	15425	19003	-1	2212_22	00	ATG	GGA/GAG/AGG	11-12bp	0.326
tig02637385_23	19049	20377	-1	2212_23	00	ATG	AGGAG	5-10bp	0.337
tig02637385_24	20415	20711	-1	2212_24	00	ATG	GGA/GAG/AGG	5-10bp	0.293
tig02637385_25	20785	21447	-1	2212_25	00	TTG	None	None	0.327
tig02637385_26	21531	21995	-1	2212_26	00	ATG	None	None	0.249
tig02637385_27	22097	22891	-1	2212_27	00	ATG	GGA/GAG/AGG	5-10bp	0.301
tig02637385_28	23122	23685	-1	2212_28	00	ATG	GGAG/GAGG	5-10bp	0.252
tig02637385_29	23927	24733	-1	2212_29	00	ATG	AGGAG	5-10bp	0.281
tig02637385_30	24767	25342	-1	2212_30	00	ATG	AGGAG	5-10bp	0.311
tig02637385_31	25442	25900	-1	2212_31	00	ATG	AGGAG	5-10bp	0.266
tig02637385_32	25904	26347	-1	2212_32	00	ATG	GGA/GAG/AGG	5-10bp	0.257
tig02637385_33	26382	27197	-1	2212_33	00	ATG	AGGA	5-10bp	0.322
tig02637385_34	27297	28343	-1	2212_34	00	ATG	GGAG/GAGG	5-10bp	0.256
tig02637385_35	28343	30274	-1	2212_35	00	ATG	GGAG/GAGG	5-10bp	0.249
tig02637385_36	30274	30831	-1	2212_36	00	ATG	GGA/GAG/AGG	5-10bp	0.251
tig02637385_37	30834	31739	-1	2212_37	00	ATG	None	None	0.215
tig02637385_38	31948	32295	-1	2212_38	00	ATG	GGA/GAG/AGG	5-10bp	0.256
tig02637385_39	32288	34207	-1	2212_39	00	ATG	GGA/GAG/AGG	5-10bp	0.276
tig02637385_40	34313	34837	-1	2212_40	00	ATG	AGGAG	5-10bp	0.288
tig02637385_41	34964	35698	1	2212_41	00	ATG	AGGA	5-10bp	0.278
tig02637385_42	35767	35961	1	2212_42	00	ATG	AGGA	5-10bp	0.292
tig02637385_43	35991	36308	1	2212_43	00	ATG	AGGAG	5-10bp	0.305
tig02637385_44	36331	37983	1	2212_44	00	ATG	AGGAG	5-10bp	0.325
tig02637385_45	38064	38894	1	2212_45	00	ATG	None	None	0.294
tig02637385_46	38913	39353	1	2212_46	00	ATG	AGGA	5-10bp	0.290
tig02637385_47	39372	39569	1	2212_47	00	ATG	AGGAG	5-10bp	0.288
tig02637385_48	39594	40049	1	2212_48	00	ATG	GGA/GAG/AGG	5-10bp	0.276
tig02637385_49	40056	41858	1	2212_49	00	ATG	GGA/GAG/AGG	5-10bp	0.280
tig02637385_50	41848	42198	1	2212_50	00	ATG	None	None	0.217
tig02637385_51	42221	42589	1	2212_51	00	ATG	AGGA	5-10bp	0.247
tig02637385_52	42683	43420	1	2212_52	01	ATG	GGA/GAG/AGG	5-10bp	0.285
tig00005823_1	3	107	-1	2213_1	10	ATG	None	None	0.343
tig00005823_2	155	1183	-1	2213_2	00	ATG	AGxAGG/AGGxGG	5-10bp	0.568
tig00005823_3	1141	1752	-1	2213_3	00	ATG	AGGAG	5-10bp	0.556
tig00005823_4	2069	2611	1	2213_4	00	ATG	GGAGG	5-10bp	0.532
tig00005823_5	2969	3379	-1	2213_5	00	ATG	AGGAG	5-10bp	0.513
tig00005823_6	3638	4582	-1	2213_6	00	ATG	AGGA/GGAG/GAGG	11-12bp	0.484
tig00005823_7	4686	5885	-1	2213_7	00	ATG	GGA/GAG/AGG	5-10bp	0.491
tig00005823_8	5969	6244	-1	2213_8	00	ATG	GGAG/GAGG	5-10bp	0.486
tig00005823_9	6596	7819	-1	2213_9	00	ATG	AGGAG	5-10bp	0.426
tig00005823_10	7877	8092	-1	2213_10	00	ATG	AGGAG	5-10bp	0.412
tig00005823_11	8301	8414	1	2213_11	00	ATG	GGAG/GAGG	5-10bp	0.456
tig00005823_12	8438	8986	1	2213_12	00	ATG	None	None	0.454
tig00005823_13	9533	9718	-1	2213_13	00	ATG	AGGAG	5-10bp	0.430
tig00034433_1	3	512	-1	2214_1	10	ATG	None	None	0.600
tig00034433_2	460	1662	-1	2214_2	00	ATG	GGAG/GAGG	5-10bp	0.559
tig00034433_3	1698	2135	-1	2214_3	00	ATG	AGxAGG/AGGxGG	5-10bp	0.543
tig00034433_4	2140	2385	-1	2214_4	00	GTG	AGGA	5-10bp	0.528
tig00034433_5	2389	2994	-1	2214_5	00	ATG	GGAGG	5-10bp	0.545
tig00034433_6	3063	4427	-1	2214_6	00	ATG	GGAG/GAGG	5-10bp	0.538
tig00034433_7	4446	4985	-1	2214_7	00	ATG	AGGAG	5-10bp	0.524
tig00034433_8	4999	6120	-1	2214_8	00	ATG	None	None	0.545
tig00034433_9	6158	6382	-1	2214_9	00	ATG	None	None	0.524
tig00034433_10	6500	6589	-1	2214_10	00	ATG	AGGAG	5-10bp	0.400
tig00034433_11	6619	6861	-1	2214_11	00	ATG	AGGAG	5-10bp	0.486
tig00034433_12	6858	7223	-1	2214_12	00	ATG	AGGAG	5-10bp	0.495
tig00034433_13	7223	7435	-1	2214_13	00	ATG	GGAGG	5-10bp	0.502
tig00034433_14	7425	7940	-1	2214_14	00	ATG	GGAGG	5-10bp	0.463
tig00034433_15	7937	8116	-1	2214_15	00	ATG	AGGA	5-10bp	0.533
tig00034433_16	8129	8344	-1	2214_16	00	TTG	GGAGG	5-10bp	0.449
tig00034433_17	8512	8898	1	2214_17	00	ATG	GGAGG	5-10bp	0.437
tig00034433_18	8888	9118	1	2214_18	00	ATG	AGGA	5-10bp	0.455
tig00034433_19	9122	9367	1	2214_19	00	ATG	AGGAG	5-10bp	0.476
tig00034433_20	9469	10695	1	2214_20	00	ATG	AGGAG	5-10bp	0.562
tig00034433_21	11040	11828	-1	2214_21	00	ATG	GGAGG	5-10bp	0.549
tig00034433_22	12009	12230	-1	2214_22	00	ATG	AGGAG	5-10bp	0.572
tig00034433_23	12220	12669	-1	2214_23	00	ATG	GGA/GAG/AGG	5-10bp	0.482
tig00034433_24	12696	12827	-1	2214_24	00	ATG	AGGAG	5-10bp	0.500
tig00034433_25	12840	13178	-1	2214_25	00	ATG	AGGAG	5-10bp	0.528
tig00034433_26	13611	13877	-1	2214_26	00	ATG	None	None	0.472
tig00034433_27	13874	14116	-1	2214_27	00	ATG	None	None	0.510
tig00034433_28	14410	14862	-1	2214_28	00	ATG	None	None	0.466
tig00034433_29	15228	15995	-1	2214_29	00	ATG	AGGAG	5-10bp	0.505
tig00034433_30	16017	17117	-1	2214_30	00	ATG	AGGAG	5-10bp	0.540
tig00034433_31	17114	17494	-1	2214_31	00	ATG	GGAG/GAGG	5-10bp	0.486
tig00034433_32	17586	17702	-1	2214_32	00	ATG	GGA/GAG/AGG	5-10bp	0.376
tig00034433_33	17729	19528	-1	2214_33	00	ATG	GGA/GAG/AGG	5-10bp	0.518
tig00034433_34	19529	20224	-1	2214_34	00	ATG	AGxAGG/AGGxGG	5-10bp	0.516
tig00034433_35	20221	22725	-1	2214_35	00	ATG	GGAG/GAGG	5-10bp	0.541
tig00034433_36	22866	23267	-1	2214_36	00	ATG	AGGAG	5-10bp	0.488
tig00034433_37	23267	23878	-1	2214_37	00	ATG	GGAGG	5-10bp	0.534
tig00034433_38	23879	24367	-1	2214_38	00	ATG	GGAGG	5-10bp	0.556
tig00034433_39	24364	24714	-1	2214_39	00	ATG	GGAG/GAGG	5-10bp	0.527
tig00034433_40	24711	25070	-1	2214_40	00	ATG	GGAGG	5-10bp	0.506
tig00034433_41	25182	25334	-1	2214_41	00	ATG	GGAGG	5-10bp	0.490
tig00034433_42	25356	26462	-1	2214_42	00	ATG	GGAG/GAGG	5-10bp	0.530
tig00034433_43	26527	26946	-1	2214_43	00	ATG	None	None	0.552
tig00034433_44	26943	27257	-1	2214_44	00	ATG	GGAGG	5-10bp	0.505
tig00034433_45	27244	28524	-1	2214_45	00	ATG	AGGAG	5-10bp	0.509
tig00034433_46	28517	28804	-1	2214_46	00	GTG	None	None	0.493
tig00034433_47	28771	30135	-1	2214_47	00	ATG	None	None	0.512
tig00034433_48	30161	30457	-1	2214_48	00	ATG	GGAG/GAGG	5-10bp	0.505
tig00034433_49	30554	31078	-1	2214_49	00	ATG	GGA/GAG/AGG	5-10bp	0.497
tig00034433_50	31026	32105	-1	2214_50	00	ATG	AGGAG	5-10bp	0.498
tig00034433_51	32092	32247	-1	2214_51	00	ATG	GGAGG	5-10bp	0.513
tig00034433_52	32346	32579	-1	2214_52	00	ATG	AGGAGG	3-4bp	0.449
tig02637535_1	520	2466	-1	2215_1	00	ATG	AAAA	12bp	0.516
tig02637535_2	2439	5093	-1	2215_2	00	GTG	None	None	0.481
tig02637535_3	5186	5743	-1	2215_3	00	ATG	AACAA	12bp	0.464
tig02637535_4	6125	6418	-1	2215_4	00	ATG	None	None	0.456
tig02637535_5	6465	6839	-1	2215_5	00	ATG	None	None	0.488
tig02637535_6	6823	8937	-1	2215_6	00	ATG	None	None	0.451
tig02637535_7	8934	9794	-1	2215_7	00	ATG	TAA	8bp	0.468
tig02637535_8	9796	10491	-1	2215_8	00	ATG	TAA	12bp	0.444
tig02637535_9	10481	11434	-1	2215_9	00	ATG	TAA	12bp	0.429
tig02637535_10	11421	12539	-1	2215_10	00	ATG	TAA	6bp	0.435
tig02637535_11	12654	14609	-1	2215_11	00	ATG	TAA	11bp	0.426
tig02637535_12	14639	15496	-1	2215_12	00	ATG	TAA	4bp	0.435
tig02637535_13	15539	17956	-1	2215_13	00	ATG	TAAAAA	8bp	0.462
tig02637535_14	18019	18378	-1	2215_14	00	ATG	AAA	11bp	0.436
tig02637535_15	18768	19499	-1	2215_15	00	ATG	TAAA	11bp	0.432
tig02637535_16	19629	20243	-1	2215_16	00	ATG	TAGAA	9bp	0.428
tig02637535_17	20248	20913	-1	2215_17	00	ATG	TAAAAA	13bp	0.410
tig02637535_18	21070	22233	1	2215_18	00	ATG	None	None	0.416
tig02637535_19	22172	23608	-1	2215_19	00	ATG	AAGAA	15bp	0.443
tig02637535_20	23628	24032	-1	2215_20	00	ATG	AAA	6bp	0.477
tig02637535_21	24107	25051	-1	2215_21	00	ATG	TAA	5bp	0.469
tig02637535_22	25121	25696	-1	2215_22	00	ATG	AAAAA	12bp	0.403
tig02637535_23	26197	28170	1	2215_23	00	ATG	TAAAAA	9bp	0.468
tig02637535_24	28244	29401	1	2215_24	00	ATG	AATAA	4bp	0.452
tig02637535_25	29409	31199	1	2215_25	00	ATG	TAAA	11bp	0.436
tig02637535_26	31457	31954	1	2215_26	00	GTG	TAA	6bp	0.450
tig02637535_27	31980	32339	1	2215_27	00	GTG	AAA	12bp	0.403
tig02637535_28	32287	33096	1	2215_28	00	ATG	TAA	12bp	0.433
tig02637535_29	33112	33957	1	2215_29	00	ATG	TAA	12bp	0.429
tig02637535_30	33954	34169	1	2215_30	00	ATG	None	None	0.394
tig02637535_31	34352	34915	-1	2215_31	00	GTG	TAA	11bp	0.415
tig02637535_32	34949	35521	-1	2215_32	00	ATG	TAAA	12bp	0.396
tig02637535_33	35524	36414	-1	2215_33	00	ATG	AAAAA	11bp	0.400
tig02637535_34	36685	39486	1	2215_34	00	ATG	AACAA	12bp	0.412
tig02637535_35	39544	40038	1	2215_35	00	ATG	TAAA	11bp	0.410
tig02637535_36	40226	40684	1	2215_36	00	GTG	None	None	0.436
tig02637535_37	40779	42311	1	2215_37	00	ATG	TAA	15bp	0.406
tig02637535_38	42662	43735	-1	2215_38	00	ATG	AAAA	15bp	0.425
tig02637535_39	44039	44500	1	2215_39	00	ATG	TAA	11bp	0.409
tig02637535_40	44512	44898	1	2215_40	00	ATG	TAAAAA	8bp	0.439
tig02637535_41	45014	45907	1	2215_41	00	ATG	AAAAA	12bp	0.442
tig02637535_42	45942	46523	1	2215_42	01	ATG	AAAAA	9bp	0.460
tig02637694_1	3	419	1	2216_1	10	Edge	None	None	0.365
tig02637694_2	927	1457	1	2216_2	00	ATG	AGGA	5-10bp	0.313
tig02637694_3	1508	4261	-1	2216_3	00	ATG	GGAG/GAGG	5-10bp	0.360
tig02637694_4	4582	5700	-1	2216_4	00	ATG	None	None	0.377
tig02637694_5	5753	8194	-1	2216_5	00	ATG	AGGAG	5-10bp	0.343
tig02637694_6	8590	8844	-1	2216_6	00	ATG	AGGAG	5-10bp	0.341
tig02637694_7	8957	9877	-1	2216_7	00	ATG	AGGAG	5-10bp	0.365
tig02637694_8	9871	10614	-1	2216_8	00	ATG	AGGAG	5-10bp	0.358
tig02637694_9	10619	10780	1	2216_9	00	ATG	None	None	0.241
tig02637694_10	10777	11256	-1	2216_10	00	TTG	GGA/GAG/AGG	5-10bp	0.304
tig02637694_11	11994	13049	1	2216_11	00	ATG	GGAG/GAGG	5-10bp	0.348
tig02637694_12	13194	13955	-1	2216_12	00	GTG	GGAG/GAGG	5-10bp	0.357
tig02637694_13	13952	15508	-1	2216_13	00	ATG	None	None	0.351
tig02637694_14	15660	16067	-1	2216_14	00	ATG	None	None	0.336
tig02637694_15	16154	17071	-1	2216_15	00	ATG	GGAG/GAGG	5-10bp	0.338
tig02637694_16	17074	17568	-1	2216_16	00	ATG	AGGAG	5-10bp	0.305
tig02637694_17	17595	18692	-1	2216_17	00	ATG	AGGAG	5-10bp	0.333
tig02637694_18	18729	20564	-1	2216_18	00	ATG	GGAG/GAGG	5-10bp	0.336
tig02637694_19	20578	21333	-1	2216_19	00	TTG	GGAG/GAGG	5-10bp	0.312
tig02637694_20	21643	22182	-1	2216_20	00	ATG	AGGAG	5-10bp	0.357
tig02637694_21	22203	22895	-1	2216_21	00	ATG	GGA/GAG/AGG	5-10bp	0.345
tig02637694_22	22923	24353	-1	2216_22	00	TTG	GGAG/GAGG	5-10bp	0.310
tig02637694_23	24615	25010	-1	2216_23	00	ATG	GGA/GAG/AGG	5-10bp	0.343
tig02637694_24	25096	26295	-1	2216_24	00	ATG	GGAG/GAGG	5-10bp	0.338
tig02637694_25	26434	26712	-1	2216_25	00	ATG	AGGAGG	5-10bp	0.341
tig02637694_26	26727	27518	-1	2216_26	00	ATG	GGAG/GAGG	5-10bp	0.372
tig02637694_27	27540	28271	-1	2216_27	00	ATG	GGA/GAG/AGG	5-10bp	0.357
tig02637694_28	28408	31374	-1	2216_28	00	ATG	GGA/GAG/AGG	5-10bp	0.318
tig02637694_29	31378	31890	-1	2216_29	00	ATG	GGAG/GAGG	5-10bp	0.329
tig02637694_30	31926	32516	-1	2216_30	01	Edge	None	None	0.359
tig02637711_1	1	3696	1	2217_1	10	Edge	None	None	0.431
tig02637711_2	4114	4479	1	2217_2	00	ATG	TAA	13bp	0.358
tig02637711_3	4549	5544	1	2217_3	00	TTG	AAA	10bp	0.383
tig02637711_4	5783	6883	1	2217_4	00	ATG	None	None	0.381
tig02637711_5	6918	7385	1	2217_5	00	ATG	AACAA	13bp	0.524
tig02637711_6	7547	8251	1	2217_6	00	ATG	AAAA	11bp	0.535
tig02637711_7	8284	8652	1	2217_7	00	ATG	None	None	0.553
tig02637711_8	8750	9505	-1	2217_8	00	ATG	TAA	12bp	0.516
tig02637711_9	9518	11500	-1	2217_9	00	ATG	TAA	11bp	0.509
tig02637711_10	11532	12218	-1	2217_10	00	ATG	TAA	12bp	0.488
tig02637711_11	12639	14705	1	2217_11	00	ATG	AATAA	10bp	0.522
tig02637711_12	14785	16101	-1	2217_12	00	ATG	TAA	11bp	0.501
tig02637711_13	16120	16323	-1	2217_13	00	ATG	AATAA	7bp	0.500
tig02637711_14	16302	16691	-1	2217_14	00	ATG	TAA	12bp	0.485
tig02637711_15	16688	18301	-1	2217_15	00	ATG	TAA	4bp	0.525
tig02637711_16	18783	19055	1	2217_16	00	GTG	TAAA	11bp	0.491
tig02637711_17	19103	20392	1	2217_17	00	ATG	None	None	0.520
tig02637711_18	20430	20960	1	2217_18	00	ATG	TAAA	11bp	0.435
tig02637711_19	21037	21414	1	2217_19	00	ATG	TAAA	7bp	0.397
tig02637711_20	21411	22883	1	2217_20	00	GTG	None	None	0.430
tig02637711_21	22880	23332	1	2217_21	00	ATG	AAAA	14bp	0.437
tig02637711_22	23345	23605	1	2217_22	00	ATG	TAA	12bp	0.303
tig02637711_23	23590	23928	1	2217_23	00	ATG	TAA	10bp	0.434
tig02637711_24	23982	24875	1	2217_24	00	ATG	TAAAAA	11bp	0.457
tig02637711_25	24970	25950	-1	2217_25	00	ATG	AAA	9bp	0.445
tig02637711_26	26036	26515	1	2217_26	00	ATG	AAAAA	11bp	0.494
tig02637711_27	26512	27342	1	2217_27	00	ATG	None	None	0.454
tig02637711_28	27339	28799	1	2217_28	00	ATG	None	None	0.486
tig02637711_29	28979	29257	-1	2217_29	00	ATG	TAA	10bp	0.441
tig02637711_30	29203	29913	-1	2217_30	00	ATG	TAAA	9bp	0.422
tig02637711_31	30067	30333	1	2217_31	00	ATG	AAA	12bp	0.547
tig02637711_32	30412	31515	1	2217_32	00	ATG	TAAA	12bp	0.505
tig02637711_33	31567	32442	1	2217_33	00	ATG	AAA	12bp	0.492
tig02637711_34	32529	34898	1	2217_34	00	ATG	TAAAAA	12bp	0.504
tig02637711_35	34895	36886	1	2217_35	00	ATG	None	None	0.517
tig02637711_36	36924	39455	1	2217_36	00	ATG	TAAA	15bp	0.524
tig02637711_37	39630	40250	1	2217_37	00	ATG	TAAAAA	10bp	0.395
tig02637711_38	40473	40637	1	2217_38	00	ATG	AATAA	7bp	0.303
tig02637711_39	41774	41914	1	2217_39	00	ATG	AATAA	7bp	0.496
tig02637711_40	41911	42876	1	2217_40	01	GTG	AAAAA	12bp	0.527
tig02637723_1	2	73	1	2218_1	10	Edge	None	None	0.569
tig02637723_2	70	1488	1	2218_2	00	ATG	None	None	0.576
tig02637723_3	1464	2342	1	2218_3	00	ATG	None	None	0.584
tig02637723_4	2465	3394	1	2218_4	00	ATG	None	None	0.599
tig02637723_5	3493	4494	1	2218_5	00	ATG	None	None	0.604
tig02637723_6	4617	5810	1	2218_6	00	ATG	None	None	0.631
tig02637723_7	5818	7062	1	2218_7	00	ATG	None	None	0.598
tig02637723_8	7062	7271	1	2218_8	00	ATG	None	None	0.571
tig02637723_9	7325	8083	1	2218_9	00	ATG	AGxAG	5-10bp	0.589
tig02637723_10	8098	9441	1	2218_10	00	ATG	None	None	0.653
tig02637723_11	9796	11778	-1	2218_11	00	ATG	None	None	0.622
tig02637723_12	11766	12428	-1	2218_12	00	ATG	None	None	0.623
tig02637723_13	12689	13390	1	2218_13	00	ATG	None	None	0.588
tig02637723_14	13387	13575	1	2218_14	01	ATG	GGAG/GAGG	5-10bp	0.582
tig02637745_1	1	702	-1	2219_1	10	ATG	None	None	0.571
tig02637745_2	702	3014	-1	2219_2	00	ATG	None	None	0.530
tig02637745_3	3011	3955	-1	2219_3	00	ATG	None	None	0.524
tig02637745_4	4084	4734	-1	2219_4	00	ATG	None	None	0.555
tig02637745_5	4828	5877	-1	2219_5	00	ATG	None	None	0.586
tig02637745_6	6007	6222	1	2219_6	00	ATG	None	None	0.523
tig02637745_7	6225	6932	-1	2219_7	00	ATG	None	None	0.486
tig02637745_8	6964	9780	-1	2219_8	00	ATG	None	None	0.573
tig02637745_9	9777	9905	-1	2219_9	00	ATG	None	None	0.465
tig02637745_10	10080	10937	1	2219_10	00	ATG	None	None	0.535
tig02637745_11	10945	11391	-1	2219_11	00	ATG	None	None	0.499
tig02637745_12	11712	12167	1	2219_12	00	ATG	None	None	0.546
tig02637745_13	12955	13479	-1	2219_13	00	ATG	None	None	0.590
tig02637745_14	13500	14306	-1	2219_14	00	ATG	None	None	0.555
tig02637745_15	14349	16073	1	2219_15	00	ATG	None	None	0.573
tig02637745_16	16070	17092	-1	2219_16	00	ATG	None	None	0.589
tig02637745_17	17079	17753	-1	2219_17	00	ATG	None	None	0.594
tig02637745_18	17756	18076	-1	2219_18	00	ATG	None	None	0.533
tig02637745_19	18156	19052	1	2219_19	00	ATG	None	None	0.588
tig02637745_20	19054	19944	1	2219_20	00	ATG	None	None	0.578
tig02637745_21	19941	20288	1	2219_21	00	ATG	None	None	0.609
tig02637745_22	20297	21028	1	2219_22	00	ATG	None	None	0.612
tig02637745_23	21032	23716	1	2219_23	00	ATG	None	None	0.588
tig02637745_24	23720	24937	1	2219_24	00	ATG	None	None	0.624
tig02637745_25	24885	25868	1	2219_25	00	GTG	None	None	0.597
tig02637745_26	25869	26792	-1	2219_26	00	ATG	None	None	0.568
tig02637745_27	26789	27934	-1	2219_27	00	ATG	None	None	0.629
tig02637745_28	27934	28362	-1	2219_28	00	ATG	None	None	0.562
tig02637745_29	28416	29027	1	2219_29	00	ATG	None	None	0.582
tig02637745_30	29080	30129	1	2219_30	00	ATG	None	None	0.558
tig02637745_31	30168	31325	1	2219_31	00	ATG	None	None	0.635
tig02637745_32	31337	32107	1	2219_32	00	ATG	None	None	0.645
tig02637745_33	32104	33141	1	2219_33	00	ATG	None	None	0.601
tig02637745_34	33224	34021	1	2219_34	00	ATG	None	None	0.550
tig02637745_35	34043	34471	1	2219_35	00	ATG	None	None	0.524
tig02637745_36	34498	35055	1	2219_36	00	ATG	None	None	0.530
tig02637745_37	35073	35543	1	2219_37	00	ATG	None	None	0.518
tig02637797_1	358	1320	1	2220_1	00	ATG	AACAA	11bp	0.463
tig02637797_2	1488	2633	1	2220_2	00	ATG	TAAAAA	10bp	0.477
tig02637797_3	2881	3702	1	2220_3	00	ATG	AACAA	14bp	0.426
tig02637797_4	4000	4386	1	2220_4	00	ATG	AACAA	14bp	0.506
tig02637797_5	4400	4885	1	2220_5	00	ATG	TAAA	12bp	0.428
tig02637797_6	4869	5483	1	2220_6	00	ATG	None	None	0.452
tig02637797_7	5496	5993	1	2220_7	00	ATG	TAAA	11bp	0.444
tig02637797_8	7314	7754	1	2220_8	00	TTG	TAA	4bp	0.472
tig02637797_9	7784	9277	1	2220_9	00	ATG	TAAA	11bp	0.497
tig02637797_10	9561	10025	1	2220_10	00	ATG	TAAAAA	9bp	0.465
tig02637797_11	10131	10934	-1	2220_11	00	ATG	TAAAA	12bp	0.485
tig02637797_12	10962	13361	-1	2220_12	00	ATG	TAAA	11bp	0.466
tig02637797_13	13389	14606	-1	2220_13	00	ATG	AATAA	7bp	0.450
tig02637797_14	14614	15375	-1	2220_14	00	ATG	TAAA	11bp	0.455
tig02637797_15	15388	16554	-1	2220_15	00	ATG	TAAAAA	12bp	0.434
tig02637797_16	16570	17052	-1	2220_16	00	ATG	AACAA	6bp	0.482
tig02637797_17	17106	18110	-1	2220_17	00	ATG	AAGAA	6bp	0.470
tig02637797_18	18107	18736	-1	2220_18	00	ATG	AATAA	8bp	0.514
tig02637797_19	18745	19746	-1	2220_19	00	ATG	TAA	14bp	0.440
tig02637797_20	19779	20675	-1	2220_20	00	ATG	TAAA	11bp	0.445
tig02637797_21	20953	21084	-1	2220_21	00	ATG	TAA	12bp	0.386
tig02637797_22	21090	21671	-1	2220_22	00	ATG	TAAA	11bp	0.388
tig02637797_23	21922	23397	1	2220_23	00	ATG	AATAA	10bp	0.476
tig02637797_24	23573	24232	1	2220_24	00	TTG	AAGAA	10bp	0.492
tig02637797_25	24253	24924	1	2220_25	00	ATG	TAA	11bp	0.440
tig02637797_26	25078	25614	1	2220_26	00	ATG	TAAA	15bp	0.508
tig02637797_27	25788	26759	1	2220_27	00	ATG	TAAA	11bp	0.314
tig02637797_28	26753	27265	1	2220_28	00	ATG	TAAA	12bp	0.347
tig02637797_29	27550	29574	1	2220_29	00	ATG	TATAA	4bp	0.463
tig02637797_30	29628	30572	1	2220_30	01	ATG	TAA	11bp	0.496
tig02637813_1	313	579	1	2221_1	00	ATG	AGGAGG	5-10bp	0.401
tig02637813_2	569	1024	1	2221_2	00	ATG	GGA/GAG/AGG	5-10bp	0.410
tig02637813_3	1036	1650	1	2221_3	00	ATG	GGA/GAG/AGG	5-10bp	0.346
tig02637813_4	1982	2503	1	2221_4	00	ATG	None	None	0.354
tig02637813_5	2503	2820	1	2221_5	00	ATG	GGxGG	5-10bp	0.440
tig02637813_6	2826	3263	1	2221_6	00	TTG	None	None	0.377
tig02637813_7	3339	3527	1	2221_7	00	ATG	GGA/GAG/AGG	5-10bp	0.370
tig02637813_8	3524	3769	1	2221_8	00	ATG	AGGAGG	5-10bp	0.362
tig02637813_9	3786	4199	1	2221_9	00	ATG	GGA/GAG/AGG	5-10bp	0.372
tig02637813_10	4241	4501	1	2221_10	00	ATG	None	None	0.318
tig02637813_11	4523	4864	1	2221_11	00	ATG	AGGAGG	5-10bp	0.380
tig02637813_12	4865	5641	1	2221_12	00	ATG	GGAG/GAGG	5-10bp	0.434
tig02637813_13	5595	5975	1	2221_13	00	TTG	GGA/GAG/AGG	5-10bp	0.360
tig02637813_14	5921	7666	1	2221_14	00	ATG	GGA/GAG/AGG	11-12bp	0.398
tig02637813_15	7677	8984	1	2221_15	00	ATG	AGGAGG	5-10bp	0.416
tig02637813_16	9000	10889	1	2221_16	00	ATG	AGGAGG	5-10bp	0.463
tig02637813_17	10912	11184	1	2221_17	00	ATG	AGGAGG	5-10bp	0.454
tig02637813_18	11213	11548	1	2221_18	00	ATG	GGxGG	5-10bp	0.390
tig02637813_19	11529	11834	1	2221_19	00	ATG	AGGAGG	5-10bp	0.353
tig02637813_20	11850	12539	1	2221_20	00	ATG	AGGAGG	5-10bp	0.459
tig02637813_21	12659	13090	1	2221_21	00	ATG	GGAG/GAGG	5-10bp	0.394
tig02637813_22	13111	13656	1	2221_22	00	ATG	GGAG/GAGG	5-10bp	0.372
tig02637813_23	13677	14060	1	2221_23	00	ATG	GGAG/GAGG	5-10bp	0.370
tig02637813_24	14066	16924	1	2221_24	00	ATG	AGGAGG	5-10bp	0.369
tig02637813_25	16957	19038	1	2221_25	00	TTG	None	None	0.390
tig02637813_26	19016	19969	1	2221_26	00	ATG	None	None	0.368
tig02637813_27	20127	22640	1	2221_27	00	ATG	None	None	0.382
tig02637813_28	22637	23077	1	2221_28	00	ATG	AGGAGG	5-10bp	0.349
tig02637813_29	23096	23449	1	2221_29	00	ATG	AGGAGG	5-10bp	0.370
tig02637813_30	23446	23826	1	2221_30	00	TTG	GGA/GAG/AGG	5-10bp	0.373
tig02637813_31	23823	24110	1	2221_31	00	ATG	GGAG/GAGG	5-10bp	0.392
tig02637813_32	24230	24928	1	2221_32	00	GTG	GGA/GAG/AGG	5-10bp	0.398
tig02637813_33	24918	25181	1	2221_33	01	TTG	None	None	0.398
tig02637814_1	184	420	1	2222_1	00	ATG	None	None	0.582
tig02637814_2	417	734	1	2222_2	00	ATG	None	None	0.616
tig02637814_3	737	964	1	2222_3	00	ATG	AGGAG	5-10bp	0.596
tig02637814_4	909	1088	1	2222_4	00	ATG	None	None	0.606
tig02637814_5	1111	1251	1	2222_5	00	GTG	None	None	0.532
tig02637814_6	1255	1710	1	2222_6	00	ATG	None	None	0.616
tig02637814_7	1698	1886	1	2222_7	00	GTG	None	None	0.624
tig02637814_8	1890	3494	1	2222_8	00	ATG	None	None	0.557
tig02637814_9	3553	3759	1	2222_9	00	GTG	None	None	0.589
tig02637814_10	4049	4414	1	2222_10	00	ATG	None	None	0.634
tig02637814_11	4471	4896	1	2222_11	00	TTG	None	None	0.592
tig02637814_12	5284	6567	1	2222_12	00	ATG	None	None	0.632
tig02637814_13	6520	6612	-1	2222_13	00	ATG	None	None	0.570
tig02637814_14	6858	7262	-1	2222_14	00	ATG	None	None	0.558
tig02637814_15	7379	7573	1	2222_15	00	ATG	None	None	0.574
tig02637814_16	7579	7845	1	2222_16	00	ATG	None	None	0.607
tig02637814_17	7842	8009	1	2222_17	00	ATG	None	None	0.494
tig02637814_18	8006	8734	1	2222_18	00	ATG	None	None	0.591
tig02637814_19	8749	9324	1	2222_19	00	ATG	None	None	0.594
tig02637814_20	9326	9988	1	2222_20	00	ATG	AGxAG	5-10bp	0.520
tig02637814_21	9985	10461	1	2222_21	00	ATG	GGAGG	5-10bp	0.583
tig02637814_22	10458	10895	1	2222_22	00	ATG	None	None	0.587
tig02637814_23	10907	11290	1	2222_23	00	ATG	None	None	0.594
tig02637814_24	11302	11655	1	2222_24	00	ATG	None	None	0.517
tig02637814_25	11662	11961	1	2222_25	00	ATG	None	None	0.527
tig02637814_26	11973	12368	1	2222_26	00	ATG	None	None	0.525
tig02637814_27	12365	12778	1	2222_27	00	ATG	AGGAG	5-10bp	0.587
tig02637814_28	12791	13402	1	2222_28	00	ATG	None	None	0.614
tig02637814_29	13399	13536	1	2222_29	00	ATG	AGGAGG	5-10bp	0.514
tig02637814_30	13533	13748	1	2222_30	00	ATG	None	None	0.523
tig02637814_31	13745	14008	1	2222_31	00	ATG	None	None	0.595
tig02637814_32	14008	14430	1	2222_32	00	ATG	None	None	0.596
tig02637814_33	14427	14729	1	2222_33	00	ATG	None	None	0.584
tig02637814_34	14704	15006	1	2222_34	00	ATG	None	None	0.545
tig02637814_35	14975	15148	1	2222_35	00	ATG	None	None	0.569
tig02637814_36	15145	15468	1	2222_36	00	ATG	None	None	0.590
tig02637814_37	15465	15878	1	2222_37	00	ATG	None	None	0.587
tig02637814_38	15881	16822	1	2222_38	00	ATG	None	None	0.586
tig02637814_39	17485	18081	1	2222_39	00	ATG	None	None	0.610
tig02637814_40	18078	18707	1	2222_40	00	ATG	None	None	0.603
tig02637814_41	18852	19340	1	2222_41	00	ATG	None	None	0.611
tig02637814_42	19389	19880	1	2222_42	00	ATG	None	None	0.591
tig02637814_43	19903	20406	1	2222_43	00	ATG	None	None	0.635
tig02637814_44	20411	21442	1	2222_44	00	ATG	None	None	0.641
tig02637814_45	21439	23133	1	2222_45	00	ATG	None	None	0.637
tig02637814_46	23137	23934	1	2222_46	00	ATG	AGGA	5-10bp	0.591
tig02637814_47	24151	25116	1	2222_47	00	ATG	None	None	0.641
tig02637814_48	25160	26743	1	2222_48	00	ATG	None	None	0.603
tig02637814_49	26819	27754	1	2222_49	00	ATG	None	None	0.577
tig02637814_50	27828	28355	1	2222_50	00	ATG	None	None	0.591
tig02637814_51	28452	28775	1	2222_51	00	ATG	None	None	0.590
tig02637814_52	28765	29625	1	2222_52	00	ATG	None	None	0.590
tig02637814_53	29622	29921	1	2222_53	00	ATG	None	None	0.580
tig02637814_54	29923	30474	1	2222_54	00	ATG	None	None	0.601
tig02637814_55	30477	30989	1	2222_55	00	ATG	AGGAG	5-10bp	0.589
tig02637814_56	30993	31175	1	2222_56	00	ATG	None	None	0.590
tig02637814_57	31257	31625	1	2222_57	00	GTG	None	None	0.645
tig02637814_58	31711	31782	1	2222_58	01	GTG	None	None	0.708
tig02637827_1	1	846	1	2223_1	10	Edge	None	None	0.430
tig02637827_2	1164	1451	1	2223_2	00	ATG	None	None	0.365
tig02637827_3	1565	2419	1	2223_3	00	ATG	None	None	0.419
tig02637827_4	2490	3479	1	2223_4	00	ATG	None	None	0.360
tig02637827_5	3555	4868	1	2223_5	00	ATG	GGAG/GAGG	5-10bp	0.302
tig02637827_6	5014	6654	1	2223_6	00	ATG	AGGAG	5-10bp	0.303
tig02637827_7	6644	7819	1	2223_7	00	ATG	GGAG/GAGG	5-10bp	0.304
tig02637827_8	7954	9015	1	2223_8	00	ATG	AGGAG	5-10bp	0.311
tig02637827_9	9161	10276	1	2223_9	00	ATG	AGGA	5-10bp	0.314
tig02637827_10	10358	12418	1	2223_10	00	ATG	None	None	0.230
tig02637827_11	12523	13293	1	2223_11	00	ATG	None	None	0.357
tig02637827_12	13312	13632	1	2223_12	00	ATG	GGA/GAG/AGG	5-10bp	0.349
tig02637827_13	13716	14492	1	2223_13	00	ATG	GGA/GAG/AGG	5-10bp	0.319
tig02637827_14	14661	16337	1	2223_14	00	ATG	None	None	0.283
tig02637827_15	16800	17414	-1	2223_15	00	ATG	GGA/GAG/AGG	5-10bp	0.374
tig02637827_16	17475	18551	-1	2223_16	00	ATG	None	None	0.358
tig02637827_17	19163	19609	1	2223_17	00	ATG	AGGAG	5-10bp	0.434
tig02637827_18	19741	20253	1	2223_18	00	ATG	None	None	0.402
tig02637827_19	20742	21311	1	2223_19	00	ATG	GGA/GAG/AGG	5-10bp	0.270
tig02637827_20	21316	21990	1	2223_20	00	ATG	AGGA	5-10bp	0.274
tig02637827_21	22003	22563	1	2223_21	00	TTG	AGGAG	5-10bp	0.298
tig02637827_22	22560	22772	1	2223_22	00	ATG	None	None	0.235
tig02637827_23	22804	23742	-1	2223_23	00	ATG	None	None	0.396
tig02637827_24	24054	24764	1	2223_24	00	ATG	GGAG/GAGG	5-10bp	0.308
tig02637827_25	24803	25093	1	2223_25	00	ATG	None	None	0.337
tig02637827_26	25116	26057	-1	2223_26	00	ATG	AGGA/GGAG/GAGG	11-12bp	0.428
tig02637827_27	26649	27047	-1	2223_27	00	ATG	GGAG/GAGG	5-10bp	0.376
tig02637827_28	27540	28463	1	2223_28	00	ATG	None	None	0.379
tig02637827_29	28501	29556	1	2223_29	00	ATG	AGGAG	5-10bp	0.329
tig02637827_30	29641	30930	-1	2223_30	00	ATG	GGA/GAG/AGG	11-12bp	0.398
tig02637827_31	30896	30997	-1	2223_31	00	ATG	AGGA	5-10bp	0.353
tig02637827_32	31097	31711	-1	2223_32	00	TTG	GGA/GAG/AGG	5-10bp	0.377
tig02637827_33	31849	32913	-1	2223_33	00	ATG	GGA/GAG/AGG	5-10bp	0.384
tig02637827_34	33047	33838	-1	2223_34	00	ATG	GGA/GAG/AGG	5-10bp	0.369
tig02637827_35	34108	34281	1	2223_35	00	ATG	None	None	0.282
tig02637827_36	34308	35987	1	2223_36	00	ATG	None	None	0.409
tig02637827_37	36144	36719	1	2223_37	00	ATG	None	None	0.385
tig02637827_38	37012	37242	1	2223_38	00	ATG	AGGAG	5-10bp	0.351
tig02637827_39	37494	38516	-1	2223_39	00	ATG	None	None	0.373
tig02637827_40	38693	39181	1	2223_40	00	ATG	GGA/GAG/AGG	5-10bp	0.354
tig02637827_41	39888	40040	-1	2223_41	00	ATG	None	None	0.203
tig02637827_42	40260	41090	1	2223_42	01	GTG	GGA/GAG/AGG	5-10bp	0.389
tig02637834_1	31	909	1	2224_1	00	ATG	AGGAGG	5-10bp	0.511
tig02637834_2	921	1295	1	2224_2	00	ATG	AGGAG	5-10bp	0.512
tig02637834_3	2068	2172	1	2224_3	00	ATG	AGGA	5-10bp	0.371
tig02637834_4	2274	3368	1	2224_4	00	ATG	AGxAGG/AGGxGG	5-10bp	0.604
tig02637834_5	3513	4577	1	2224_5	00	ATG	GGA/GAG/AGG	5-10bp	0.636
tig02637834_6	4661	5776	1	2224_6	00	ATG	GGAG/GAGG	5-10bp	0.625
tig02637834_7	5782	7026	1	2224_7	00	ATG	GGAGG	5-10bp	0.604
tig02637834_8	7198	7986	1	2224_8	00	ATG	AGGAG(G)/GGAGG	13-15bp	0.639
tig02637834_9	7935	8570	1	2224_9	00	GTG	GGA/GAG/AGG	11-12bp	0.616
tig02637834_10	8686	9543	1	2224_10	00	ATG	AGGAG/GGAGG	11-12bp	0.564
tig02637834_11	9584	10615	1	2224_11	00	ATG	GGAG/GAGG	5-10bp	0.599
tig02637834_12	10703	11092	-1	2224_12	00	ATG	AGGA	5-10bp	0.546
tig02637834_13	11619	12095	1	2224_13	00	ATG	GGA/GAG/AGG	5-10bp	0.499
tig02637834_14	12159	13421	1	2224_14	00	GTG	AGGA	5-10bp	0.527
tig02637834_15	13393	14205	-1	2224_15	00	ATG	AGGA/GGAG/GAGG	11-12bp	0.599
tig02637834_16	14254	14811	1	2224_16	00	TTG	3Base/5BMM	13-15bp	0.557
tig02637834_17	14640	15509	-1	2224_17	00	ATG	AGGAGG	5-10bp	0.585
tig02637834_18	15546	16436	-1	2224_18	00	ATG	AGGAG	5-10bp	0.568
tig02637834_19	16710	18161	1	2224_19	00	ATG	GGAG/GAGG	5-10bp	0.535
tig02637834_20	18177	18560	1	2224_20	00	ATG	GGAG/GAGG	5-10bp	0.531
tig02637834_21	18569	18931	1	2224_21	00	GTG	3Base/5BMM	13-15bp	0.529
tig02637834_22	18972	19901	1	2224_22	00	ATG	GGA/GAG/AGG	5-10bp	0.566
tig02637834_23	20043	21128	1	2224_23	00	ATG	AGxAGG/AGGxGG	5-10bp	0.573
tig02637834_24	21095	22468	1	2224_24	00	ATG	AGGA	5-10bp	0.549
tig02637834_25	22524	23060	1	2224_25	00	ATG	GGxGG	5-10bp	0.505
tig02637834_26	23057	23365	1	2224_26	00	GTG	GGA/GAG/AGG	5-10bp	0.540
tig02637834_27	23378	23767	1	2224_27	00	ATG	AGGAG	5-10bp	0.533
tig02637834_28	23808	24068	1	2224_28	00	GTG	AGGA/GGAG/GAGG	11-12bp	0.471
tig02637834_29	24264	24548	1	2224_29	00	ATG	AGGAG	5-10bp	0.495
tig02637834_30	24893	26266	1	2224_30	00	ATG	AGxAGG/AGGxGG	5-10bp	0.547
tig02637834_31	26350	27555	1	2224_31	00	ATG	AGxAGG/AGGxGG	5-10bp	0.544
tig02637834_32	27661	28668	1	2224_32	00	ATG	AGGAGG	5-10bp	0.535
tig02637834_33	29009	29512	1	2224_33	00	ATG	3Base/5BMM	13-15bp	0.520
tig02637834_34	29458	29871	1	2224_34	00	ATG	GGA/GAG/AGG	5-10bp	0.519
tig02637834_35	30051	30353	1	2224_35	00	ATG	GGAGG	5-10bp	0.508
tig02637834_36	30382	30789	1	2224_36	00	GTG	GGA/GAG/AGG	5-10bp	0.517
tig02637834_37	30988	31218	1	2224_37	00	ATG	3Base/5BMM	13-15bp	0.554
tig02637834_38	31238	31771	1	2224_38	00	ATG	AGxAGG/AGGxGG	5-10bp	0.509
tig02637834_39	32064	32807	1	2224_39	00	TTG	AGGAGG	5-10bp	0.536
tig02637834_40	32877	33080	1	2224_40	00	GTG	3Base/5BMM	13-15bp	0.529
tig02637834_41	33554	33781	-1	2224_41	00	ATG	GGAG/GAGG	5-10bp	0.417
tig02637834_42	33793	34701	-1	2224_42	00	ATG	GGA/GAG/AGG	5-10bp	0.493
tig02637834_43	34664	35200	-1	2224_43	00	ATG	None	None	0.486
tig02637877_1	3	731	-1	2225_1	10	ATG	GGAG/GAGG	5-10bp	0.421
tig02637877_2	718	1425	-1	2225_2	00	ATG	AGGAG	5-10bp	0.404
tig02637877_3	1674	2879	-1	2225_3	00	ATG	GGAG/GAGG	5-10bp	0.580
tig02637877_4	2860	3636	-1	2225_4	00	ATG	None	None	0.555
tig02637877_5	3762	3959	1	2225_5	00	ATG	GGAG/GAGG	5-10bp	0.545
tig02637877_6	4163	4921	-1	2225_6	00	ATG	None	None	0.553
tig02637877_7	4969	5610	-1	2225_7	00	ATG	AGGAGG	5-10bp	0.565
tig02637877_8	5610	6452	-1	2225_8	00	ATG	None	None	0.553
tig02637877_9	6597	6863	-1	2225_9	00	ATG	None	None	0.506
tig02637877_10	7403	9802	-1	2225_10	00	ATG	None	None	0.578
tig02637877_11	10126	10422	1	2225_11	00	ATG	AGGAG	5-10bp	0.532
tig02637877_12	10431	10601	1	2225_12	00	ATG	None	None	0.526
tig02637877_13	10604	11320	1	2225_13	00	ATG	AGxAG	5-10bp	0.545
tig02637877_14	11321	11989	-1	2225_14	00	ATG	None	None	0.546
tig02637877_15	12046	12567	-1	2225_15	00	ATG	GGAG/GAGG	5-10bp	0.498
tig02637877_16	12711	13844	1	2225_16	00	ATG	None	None	0.568
tig02637877_17	13847	16339	1	2225_17	00	ATG	None	None	0.562
tig02637877_18	16431	17603	1	2225_18	00	ATG	AGxAG	5-10bp	0.536
tig02637877_19	17850	20108	1	2225_19	00	ATG	AGxAG	5-10bp	0.587
tig02637877_20	20256	21407	-1	2225_20	00	ATG	GGAG/GAGG	5-10bp	0.546
tig02637877_21	21592	21840	-1	2225_21	00	ATG	None	None	0.554
tig02637877_22	21807	22793	-1	2225_22	00	ATG	None	None	0.511
tig02637877_23	22797	23864	-1	2225_23	00	ATG	None	None	0.551
tig02637877_24	23948	24478	1	2225_24	00	ATG	None	None	0.529
tig02637877_25	24468	24896	-1	2225_25	00	ATG	None	None	0.559
tig02637877_26	24976	25239	-1	2225_26	00	ATG	GGAG/GAGG	5-10bp	0.530
tig02637877_27	25236	25361	-1	2225_27	00	ATG	None	None	0.556
tig02637877_28	25437	26201	-1	2225_28	00	TTG	None	None	0.531
tig02637877_29	26252	26554	1	2225_29	01	ATG	None	None	0.528
tig02638035_1	2	256	1	2226_1	10	Edge	None	None	0.435
tig02638035_2	405	500	-1	2226_2	00	ATG	None	None	0.552
tig02638035_3	547	1143	-1	2226_3	00	ATG	None	None	0.593
tig02638035_4	1128	1742	-1	2226_4	00	ATG	None	None	0.589
tig02638035_5	1926	2834	1	2226_5	00	ATG	None	None	0.595
tig02638035_6	2850	3761	1	2226_6	00	ATG	None	None	0.591
tig02638035_7	3784	5283	1	2226_7	00	ATG	None	None	0.595
tig02638035_8	5280	6050	1	2226_8	00	ATG	None	None	0.575
tig02638035_9	6071	6334	-1	2226_9	00	ATG	None	None	0.545
tig02638035_10	6334	7353	-1	2226_10	00	ATG	None	None	0.543
tig02638035_11	7389	8015	-1	2226_11	00	ATG	None	None	0.530
tig02638035_12	7988	8581	-1	2226_12	00	ATG	GGAGG	3-4bp	0.519
tig02638035_13	8578	9426	-1	2226_13	00	ATG	None	None	0.575
tig02638035_14	9423	9638	-1	2226_14	00	ATG	None	None	0.528
tig02638035_15	9757	10428	-1	2226_15	00	ATG	None	None	0.591
tig02638035_16	10557	11294	-1	2226_16	00	ATG	AGGA	5-10bp	0.569
tig02638035_17	11368	12636	-1	2226_17	00	ATG	None	None	0.580
tig02638035_18	12774	13679	1	2226_18	00	ATG	None	None	0.594
tig02638035_19	13797	14675	1	2226_19	00	ATG	None	None	0.653
tig02638035_20	14707	15276	1	2226_20	00	ATG	None	None	0.667
tig02638035_21	15305	15544	-1	2226_21	00	ATG	None	None	0.688
tig02638035_22	15780	16583	-1	2226_22	00	ATG	None	None	0.644
tig02638035_23	16602	17663	-1	2226_23	00	ATG	GGAG/GAGG	5-10bp	0.608
tig02638035_24	17780	18499	-1	2226_24	00	ATG	None	None	0.543
tig02638035_25	18539	19810	-1	2226_25	00	ATG	None	None	0.551
tig02638035_26	19869	21323	-1	2226_26	00	ATG	None	None	0.571
tig02638035_27	21428	22594	-1	2226_27	00	ATG	None	None	0.524
tig02638035_28	22923	23120	-1	2226_28	00	GTG	None	None	0.545
tig02638035_29	23150	23734	-1	2226_29	00	GTG	None	None	0.559
tig02638035_30	24299	25261	1	2226_30	00	ATG	None	None	0.524
tig02638035_31	25780	26760	1	2226_31	00	ATG	None	None	0.544
tig02638035_32	26787	27833	-1	2226_32	00	ATG	None	None	0.518
tig02638035_33	27835	28356	-1	2226_33	00	ATG	None	None	0.513
tig02638035_34	28353	29147	-1	2226_34	00	ATG	None	None	0.557
tig02638035_35	29246	29941	-1	2226_35	00	ATG	None	None	0.546
tig02638035_36	30074	30664	1	2226_36	00	ATG	None	None	0.535
tig02638035_37	30672	31499	1	2226_37	00	ATG	None	None	0.543
tig02638035_38	31518	31997	1	2226_38	00	ATG	None	None	0.560
tig02638035_39	31952	32461	1	2226_39	00	ATG	None	None	0.549
tig02638035_40	32648	33223	1	2226_40	00	ATG	None	None	0.562
tig02638035_41	33323	34159	-1	2226_41	00	GTG	None	None	0.568
tig02638035_42	34259	35683	-1	2226_42	01	Edge	None	None	0.565
tig02638046_1	3	446	1	2227_1	10	Edge	None	None	0.477
tig02638046_2	486	1655	1	2227_2	00	ATG	GGAG/GAGG	5-10bp	0.493
tig02638046_3	1652	2848	1	2227_3	00	ATG	GGAGG	5-10bp	0.475
tig02638046_4	2866	3321	1	2227_4	00	ATG	GGA/GAG/AGG	5-10bp	0.445
tig02638046_5	3333	3968	1	2227_5	00	ATG	None	None	0.475
tig02638046_6	3985	5247	1	2227_6	00	ATG	GGAG/GAGG	5-10bp	0.462
tig02638046_7	5252	5377	1	2227_7	00	ATG	GGAGG	5-10bp	0.389
tig02638046_8	5422	6045	1	2227_8	00	ATG	None	None	0.487
tig02638046_9	6079	7269	1	2227_9	00	ATG	GGA/GAG/AGG	11-12bp	0.469
tig02638046_10	7318	8631	1	2227_10	00	ATG	GGAG/GAGG	5-10bp	0.452
tig02638046_11	8668	9168	1	2227_11	00	ATG	GGA/GAG/AGG	11-12bp	0.449
tig02638046_12	9149	10216	1	2227_12	00	ATG	GGAG/GAGG	5-10bp	0.444
tig02638046_13	10415	11227	1	2227_13	00	ATG	None	None	0.477
tig02638046_14	11257	12663	1	2227_14	00	ATG	None	None	0.458
tig02638046_15	12660	13076	1	2227_15	00	ATG	None	None	0.444
tig02638046_16	13148	13390	1	2227_16	00	ATG	GGA/GAG/AGG	11-12bp	0.498
tig02638046_17	13991	14626	-1	2227_17	00	GTG	GGA/GAG/AGG	5-10bp	0.458
tig02638046_18	14712	15056	-1	2227_18	00	ATG	None	None	0.490
tig02638046_19	15326	15541	-1	2227_19	00	ATG	GGAGG	5-10bp	0.477
tig02638046_20	15654	15929	1	2227_20	00	ATG	None	None	0.380
tig02638046_21	16053	17366	1	2227_21	00	ATG	GGAGG	5-10bp	0.467
tig02638046_22	18787	19098	-1	2227_22	00	ATG	None	None	0.429
tig02638046_23	19368	19538	-1	2227_23	00	ATG	None	None	0.433
tig02638046_24	19971	20189	-1	2227_24	00	ATG	None	None	0.425
tig02638046_25	20900	21133	-1	2227_25	00	ATG	None	None	0.470
tig02638046_26	21331	21450	-1	2227_26	00	ATG	None	None	0.500
tig02638046_27	22140	22388	-1	2227_27	00	ATG	GGAG/GAGG	5-10bp	0.406
tig02638046_28	22392	22676	-1	2227_28	01	Edge	None	None	0.453
tig02638082_1	5	1081	-1	2228_1	00	ATG	AGGAGG	5-10bp	0.520
tig02638082_2	1097	1492	-1	2228_2	00	ATG	3Base/5BMM	13-15bp	0.513
tig02638082_3	1669	2793	1	2228_3	00	ATG	GGAG/GAGG	5-10bp	0.347
tig02638082_4	2964	3302	-1	2228_4	00	ATG	AGGAGG	5-10bp	0.440
tig02638082_5	3304	3828	-1	2228_5	00	GTG	GGA/GAG/AGG	11-12bp	0.524
tig02638082_6	4054	4230	-1	2228_6	00	ATG	GGAGG	5-10bp	0.412
tig02638082_7	4790	5047	1	2228_7	00	TTG	GGAG/GAGG	5-10bp	0.562
tig02638082_8	5321	6166	-1	2228_8	00	TTG	AGGAG	5-10bp	0.578
tig02638082_9	6466	7080	1	2228_9	00	ATG	GGA/GAG/AGG	5-10bp	0.457
tig02638082_10	7225	7797	-1	2228_10	00	ATG	GGAGG	5-10bp	0.489
tig02638082_11	7794	8639	-1	2228_11	00	ATG	GGAGG	5-10bp	0.515
tig02638082_12	8798	9565	1	2228_12	00	ATG	AGGA	5-10bp	0.492
tig02638082_13	9731	12139	-1	2228_13	00	TTG	AGGAG	5-10bp	0.508
tig02638082_14	12182	12565	-1	2228_14	00	ATG	AGGAGG	5-10bp	0.492
tig02638082_15	12579	13160	-1	2228_15	00	ATG	GGAG/GAGG	5-10bp	0.493
tig02638082_16	13330	14013	-1	2228_16	00	ATG	GGA/GAG/AGG	5-10bp	0.482
tig02638082_17	13997	14251	-1	2228_17	00	GTG	AGGAG(G)/GGAGG	13-15bp	0.494
tig02638082_18	14248	14625	-1	2228_18	00	GTG	AGGAGG	5-10bp	0.492
tig02638082_19	14864	15178	-1	2228_19	00	ATG	AGGA	5-10bp	0.508
tig02638082_20	15270	15872	-1	2228_20	00	ATG	AGxAGG/AGGxGG	5-10bp	0.493
tig02638082_21	16006	17259	-1	2228_21	00	ATG	GGAGG	5-10bp	0.532
tig02638082_22	17292	19598	-1	2228_22	00	ATG	4Base/6BMM	13-15bp	0.503
tig02638082_23	19543	20865	-1	2228_23	00	ATG	GGAG/GAGG	5-10bp	0.514
tig02638082_24	21085	22011	-1	2228_24	00	TTG	AGGA/GGAG/GAGG	11-12bp	0.525
tig02638082_25	22008	22700	-1	2228_25	00	ATG	AGGAG/GGAGG	11-12bp	0.483
tig02638082_26	22700	23719	-1	2228_26	00	ATG	AGGAG	5-10bp	0.497
tig02638082_27	23756	25084	-1	2228_27	00	GTG	GGAG/GAGG	5-10bp	0.533
tig02638082_28	25601	26308	-1	2228_28	00	ATG	GGA/GAG/AGG	5-10bp	0.469
tig02638082_29	26308	27174	-1	2228_29	00	TTG	GGAGG	5-10bp	0.516
tig02638082_30	27312	27740	-1	2228_30	00	ATG	AGGA/GGAG/GAGG	11-12bp	0.501
tig02638082_31	28031	28900	-1	2228_31	00	ATG	GGAG/GAGG	5-10bp	0.509
tig02638082_32	29065	29871	-1	2228_32	00	ATG	3Base/5BMM	13-15bp	0.467
tig02638082_33	29861	30043	-1	2228_33	00	ATG	GGxGG	5-10bp	0.530
tig02638082_34	30710	31264	1	2228_34	00	ATG	GGAGG	5-10bp	0.492
tig02638082_35	31400	31603	1	2228_35	00	ATG	AGGAGG	11-12bp	0.441
tig02638082_36	31743	32831	1	2228_36	00	ATG	GGA/GAG/AGG	5-10bp	0.493
tig02638082_37	32826	32963	-1	2228_37	01	Edge	None	None	0.587
tig02638152_1	1	1179	1	2229_1	10	Edge	None	None	0.550
tig02638152_2	1253	1978	1	2229_2	00	TTG	AGGAG(G)/GGAGG	13-15bp	0.528
tig02638152_3	2958	3593	1	2229_3	00	ATG	None	None	0.475
tig02638152_4	3611	4813	1	2229_4	00	ATG	AGGA/GGAG/GAGG	11-12bp	0.493
tig02638152_5	5029	5214	1	2229_5	00	ATG	AGxAGG/AGGxGG	11-12bp	0.403
tig02638152_6	5510	6379	-1	2229_6	00	ATG	None	None	0.517
tig02638152_7	6431	7336	1	2229_7	00	ATG	GGA/GAG/AGG	5-10bp	0.494
tig02638152_8	7370	8257	1	2229_8	00	ATG	4Base/6BMM	13-15bp	0.525
tig02638152_9	8295	8954	1	2229_9	00	GTG	GGA/GAG/AGG	11-12bp	0.508
tig02638152_10	9081	10088	1	2229_10	00	ATG	None	None	0.522
tig02638152_11	10088	10234	1	2229_11	00	ATG	None	None	0.490
tig02638152_12	10238	10798	1	2229_12	00	ATG	GGA/GAG/AGG	5-10bp	0.522
tig02638152_13	10785	11183	1	2229_13	00	ATG	None	None	0.544
tig02638152_14	11670	12086	1	2229_14	00	ATG	None	None	0.501
tig02638152_15	12239	12412	-1	2229_15	00	ATG	GGA/GAG/AGG	5-10bp	0.615
tig02638152_16	12591	13850	1	2229_16	00	ATG	None	None	0.555
tig02638152_17	13866	13964	1	2229_17	00	ATG	GGAGG	5-10bp	0.434
tig02638152_18	14379	14603	-1	2229_18	00	ATG	GGAG/GAGG	5-10bp	0.582
tig02638152_19	14962	15306	1	2229_19	00	ATG	None	None	0.545
tig02638152_20	15592	15897	1	2229_20	00	ATG	AGGAG(G)/GGAGG	13-15bp	0.477
tig02638152_21	15912	16835	1	2229_21	00	GTG	None	None	0.560
tig02638152_22	16863	17084	1	2229_22	00	ATG	None	None	0.464
tig02638152_23	17508	17951	1	2229_23	00	GTG	AGGA/GGAG/GAGG	11-12bp	0.455
tig02638152_24	17972	18196	-1	2229_24	00	ATG	AGGA/GGAG/GAGG	11-12bp	0.542
tig02638152_25	18205	18855	1	2229_25	00	ATG	None	None	0.528
tig02638152_26	19513	21942	-1	2229_26	00	TTG	GGxGG	5-10bp	0.475
tig02638152_27	22002	23108	-1	2229_27	00	ATG	None	None	0.585
tig02638152_28	23246	24814	-1	2229_28	00	GTG	AGGAGG	5-10bp	0.593
tig02638213_1	2	433	-1	2230_1	10	ATG	TAAAA	15bp	0.521
tig02638213_2	455	1393	-1	2230_2	00	GTG	TAA	15bp	0.465
tig02638213_3	1390	1842	-1	2230_3	00	GTG	None	None	0.534
tig02638213_4	2034	2447	-1	2230_4	00	ATG	TAA	4bp	0.490
tig02638213_5	2548	3438	-1	2230_5	00	ATG	TAA	8bp	0.481
tig02638213_6	3447	4856	-1	2230_6	00	GTG	None	None	0.487
tig02638213_7	4977	5300	-1	2230_7	00	ATG	AAA	13bp	0.481
tig02638213_8	5345	5905	-1	2230_8	00	GTG	TAA	10bp	0.497
tig02638213_9	6048	8402	-1	2230_9	00	ATG	TAAA	6bp	0.493
tig02638213_10	8717	8905	1	2230_10	00	ATG	TAA	11bp	0.513
tig02638213_11	9088	12114	-1	2230_11	00	GTG	AACAA	7bp	0.528
tig02638213_12	12111	12758	-1	2230_12	00	ATG	AATAA	3bp	0.554
tig02638213_13	13000	13260	-1	2230_13	00	ATG	None	None	0.444
tig02638213_14	13329	13892	-1	2230_14	00	ATG	AAAAA	11bp	0.465
tig02638213_15	13912	14553	-1	2230_15	00	ATG	None	None	0.453
tig02638213_16	14646	14903	-1	2230_16	00	TTG	TAA	7bp	0.446
tig02638213_17	14939	15130	-1	2230_17	00	ATG	TAAA	13bp	0.406
tig02638213_18	15365	15691	-1	2230_18	01	Edge	None	None	0.468
tig00050134_1	2	1354	-1	2231_1	10	ATG	AGGAG	5-10bp	0.584
tig00050134_2	1500	1916	-1	2231_2	00	ATG	None	None	0.683
tig00050134_3	2251	2691	-1	2231_3	00	ATG	AGGAG	5-10bp	0.660
tig00050134_4	2688	3824	-1	2231_4	00	GTG	GGAGG	5-10bp	0.647
tig00050134_5	4063	4908	-1	2231_5	00	ATG	GGAGG	5-10bp	0.691
tig00050134_6	4901	5440	-1	2231_6	00	ATG	GGAGG	5-10bp	0.659
tig00050134_7	5841	7862	1	2231_7	00	TTG	GGAGG	5-10bp	0.662
tig00050134_8	7863	9404	1	2231_8	00	ATG	AGGAG	5-10bp	0.649
tig00050134_9	9412	10590	1	2231_9	00	ATG	AGGAG/GGAGG	11-12bp	0.610
tig00050134_10	10644	11921	1	2231_10	00	ATG	AGGAG	5-10bp	0.660
tig00050134_11	11864	13000	1	2231_11	00	GTG	GGA/GAG/AGG	5-10bp	0.675
tig00050134_12	12949	14382	1	2231_12	00	GTG	GGA/GAG/AGG	5-10bp	0.667
tig00050134_13	14426	14623	1	2231_13	00	ATG	None	None	0.707
tig00050134_14	14602	14877	1	2231_14	00	GTG	None	None	0.678
tig02638344_1	3	536	1	2232_1	10	Edge	None	None	0.519
tig02638344_2	563	1447	1	2232_2	00	ATG	None	None	0.554
tig02638344_3	1727	2443	1	2232_3	00	ATG	AGxAG	3-4bp	0.485
tig02638344_4	2610	3086	1	2232_4	00	ATG	GGA/GAG/AGG	5-10bp	0.570
tig02638344_5	3457	4878	-1	2232_5	00	ATG	AGxAG	5-10bp	0.527
tig02638344_6	4884	5768	-1	2232_6	00	ATG	None	None	0.531
tig02638344_7	6238	6807	-1	2232_7	00	ATG	None	None	0.509
tig02638344_8	6788	7189	-1	2232_8	00	GTG	None	None	0.517
tig02638344_9	7673	9319	-1	2232_9	00	ATG	None	None	0.551
tig02638344_10	9340	11610	-1	2232_10	01	Edge	None	None	0.528
tig02638367_1	1	219	-1	2233_1	10	ATG	GGA/GAG/AGG	5-10bp	0.434
tig02638367_2	182	1876	-1	2233_2	00	ATG	GGA/GAG/AGG	11-12bp	0.443
tig02638367_3	2625	3800	1	2233_3	00	ATG	GGAGG	5-10bp	0.380
tig02638367_4	4015	4164	-1	2233_4	00	ATG	None	None	0.353
tig02638367_5	4935	5171	1	2233_5	00	ATG	GGA/GAG/AGG	5-10bp	0.405
tig02638367_6	5745	6407	1	2233_6	00	ATG	GGxGG	3-4bp	0.448
tig02638367_7	6796	7860	1	2233_7	00	ATG	GGA/GAG/AGG	11-12bp	0.450
tig02638367_8	7899	8123	1	2233_8	00	ATG	GGAGG	5-10bp	0.489
tig02638367_9	8130	9194	-1	2233_9	00	ATG	GGA/GAG/AGG	5-10bp	0.469
tig02638367_10	9376	9924	1	2233_10	00	ATG	GGAG/GAGG	5-10bp	0.481
tig02638367_11	9966	11759	1	2233_11	00	GTG	None	None	0.454
tig02638367_12	11719	13224	1	2233_12	00	ATG	None	None	0.436
tig02638367_13	13221	13484	1	2233_13	00	GTG	None	None	0.413
tig02638367_14	13528	14190	1	2233_14	00	ATG	GGxGG	5-10bp	0.421
tig02638367_15	14239	15042	1	2233_15	00	GTG	None	None	0.440
tig02638367_16	15058	15675	1	2233_16	01	ATG	GGAGG	5-10bp	0.440
tig02638431_1	175	567	-1	2234_1	00	ATG	None	None	0.654
tig02638431_2	705	5870	-1	2234_2	00	GTG	None	None	0.658
tig02638431_3	5852	6088	-1	2234_3	00	ATG	AGGAG	5-10bp	0.582
tig02638431_4	6200	6658	-1	2234_4	00	ATG	None	None	0.632
tig02638431_5	6690	7067	-1	2234_5	01	Edge	None	None	0.608
tig02638469_1	1	447	-1	2235_1	10	ATG	None	None	0.409
tig02638469_2	512	2656	-1	2235_2	00	ATG	TAA	12bp	0.475
tig02638469_3	2679	3533	-1	2235_3	00	ATG	TAAA	6bp	0.495
tig02638469_4	3767	4876	1	2235_4	00	ATG	None	None	0.536
tig02638469_5	4916	5086	1	2235_5	00	ATG	AACAA	8bp	0.497
tig02638469_6	5074	6282	1	2235_6	00	ATG	None	None	0.459
tig02638469_7	6440	7495	1	2235_7	00	ATG	TAA	8bp	0.473
tig02638469_8	7529	8581	1	2235_8	00	ATG	None	None	0.485
tig02638469_9	8841	9470	-1	2235_9	00	TTG	None	None	0.486
tig02638469_10	9467	9766	-1	2235_10	01	Edge	None	None	0.437
tig02638486_1	3	758	-1	2236_1	10	ATG	None	None	0.566
tig02638486_2	816	2186	-1	2236_2	00	ATG	None	None	0.584
tig02638486_3	2492	2710	-1	2236_3	00	ATG	None	None	0.498
tig02638486_4	2799	3764	1	2236_4	00	ATG	None	None	0.516
tig02638486_5	3790	4017	1	2236_5	00	ATG	None	None	0.522
tig02638486_6	4172	5326	1	2236_6	00	ATG	GGAG/GAGG	5-10bp	0.565
tig02638486_7	5363	5797	1	2236_7	00	ATG	None	None	0.570
tig02638486_8	5797	6348	1	2236_8	00	ATG	None	None	0.534
tig02638486_9	6365	7534	1	2236_9	00	ATG	None	None	0.527
tig02638486_10	7518	8777	1	2236_10	00	ATG	None	None	0.544
tig02638486_11	8825	9979	-1	2236_11	00	ATG	None	None	0.550
tig02638486_12	9997	11718	-1	2236_12	00	ATG	None	None	0.503
tig02638486_13	11726	12496	-1	2236_13	00	ATG	None	None	0.497
tig02638486_14	12500	13516	-1	2236_14	00	ATG	None	None	0.535
tig02638486_15	13600	13791	-1	2236_15	00	ATG	None	None	0.422
tig02638486_16	13797	15002	-1	2236_16	00	ATG	GGAG/GAGG	5-10bp	0.512
tig02638486_17	15134	15415	-1	2236_17	01	Edge	None	None	0.543
tig02638530_1	121	663	1	2237_1	00	ATG	None	None	0.350
tig02638530_2	771	5084	1	2237_2	00	ATG	None	None	0.293
tig02638530_3	5051	13126	1	2237_3	01	ATG	None	None	0.291
tig02638624_1	357	635	-1	2238_1	00	ATG	None	None	0.430
tig02638624_2	779	1129	-1	2238_2	00	ATG	None	None	0.328
tig02638624_3	1129	2085	-1	2238_3	00	ATG	GGAG/GAGG	5-10bp	0.356
tig02638624_4	2318	3172	-1	2238_4	00	TTG	None	None	0.473
tig02638624_5	3321	3701	-1	2238_5	00	ATG	GGAGG	5-10bp	0.465
tig02638624_6	3949	4251	1	2238_6	00	ATG	None	None	0.389
tig02638624_7	4208	5077	1	2238_7	00	ATG	AGGAGG	5-10bp	0.487
tig02638624_8	5145	6302	1	2238_8	00	ATG	AGGAGG	5-10bp	0.472
tig02638624_9	6362	6565	-1	2238_9	00	ATG	GGA/GAG/AGG	5-10bp	0.407
tig02638624_10	6599	7024	-1	2238_10	00	TTG	GGAG/GAGG	5-10bp	0.420
tig02638624_11	7284	8045	-1	2238_11	00	ATG	AGGA	5-10bp	0.483
tig02638624_12	8063	8548	-1	2238_12	00	ATG	AGGA	5-10bp	0.370
tig02638624_13	8678	9139	-1	2238_13	00	ATG	GGA/GAG/AGG	11-12bp	0.396
tig02638624_14	9261	9848	-1	2238_14	00	ATG	GGAG/GAGG	5-10bp	0.340
tig02638624_15	9867	10376	-1	2238_15	00	ATG	AGGA/GGAG/GAGG	11-12bp	0.392
tig02638624_16	10423	10833	-1	2238_16	00	GTG	AGGAG	5-10bp	0.431
tig02638624_17	10866	11579	-1	2238_17	00	TTG	None	None	0.395
tig02638624_18	11913	12521	-1	2238_18	00	ATG	GGA/GAG/AGG	5-10bp	0.406
tig02638624_19	12565	13113	-1	2238_19	00	ATG	AGxAGG/AGGxGG	5-10bp	0.404
tig02638624_20	13133	13918	-1	2238_20	00	ATG	AGxAGG/AGGxGG	11-12bp	0.413
tig02638624_21	13940	14137	-1	2238_21	00	ATG	AGGAGG	5-10bp	0.404
tig02638624_22	14222	14878	-1	2238_22	00	ATG	GGAGG	5-10bp	0.438
tig02638624_23	15066	16973	1	2238_23	00	ATG	GGAGG	5-10bp	0.489
tig02638624_24	16963	17295	1	2238_24	00	ATG	None	None	0.432
tig02638624_25	17840	18301	-1	2238_25	00	GTG	None	None	0.385
tig02638624_26	19005	19520	-1	2238_26	00	ATG	AGGAG	5-10bp	0.442
tig02638624_27	19619	20704	1	2238_27	00	ATG	None	None	0.420
tig02638624_28	20993	22156	-1	2238_28	00	ATG	None	None	0.396
tig02638624_29	22160	22798	-1	2238_29	00	ATG	None	None	0.440
tig02638624_30	22837	23220	-1	2238_30	00	ATG	AGGA/GGAG/GAGG	11-12bp	0.419
tig02638624_31	23217	23834	-1	2238_31	00	ATG	AGGA	5-10bp	0.451
tig02638624_32	23927	24487	-1	2238_32	00	TTG	GGA/GAG/AGG	5-10bp	0.419
tig02638624_33	25052	26200	-1	2238_33	00	ATG	GGA/GAG/AGG	5-10bp	0.386
tig02638624_34	26603	27295	1	2238_34	00	ATG	None	None	0.397
tig02638624_35	27474	28106	1	2238_35	00	ATG	AGGA	5-10bp	0.365
tig02638624_36	28204	28359	-1	2238_36	00	ATG	AGGAG	5-10bp	0.276
tig02638624_37	29151	29531	-1	2238_37	00	ATG	AGGAG	5-10bp	0.399
tig02638624_38	29515	30627	-1	2238_38	00	ATG	AGGAGG	5-10bp	0.405
tig02638624_39	30632	31381	-1	2238_39	00	ATG	AGGA	5-10bp	0.427
tig02638624_40	31486	31689	-1	2238_40	00	ATG	AGGAGG	5-10bp	0.461
tig02638624_41	31890	32006	1	2238_41	00	ATG	GGAGG	5-10bp	0.376
tig02638720_1	401	736	-1	2239_1	00	ATG	None	None	0.530
tig02638720_2	782	1714	1	2239_2	00	ATG	None	None	0.507
tig02638720_3	2867	3820	1	2239_3	00	ATG	None	None	0.459
tig02638720_4	3822	4235	1	2239_4	00	ATG	None	None	0.401
tig02638720_5	4329	4901	-1	2239_5	00	ATG	None	None	0.419
tig02638720_6	5199	5339	1	2239_6	00	ATG	None	None	0.475
tig02638720_7	5454	5813	1	2239_7	00	ATG	None	None	0.458
tig02638720_8	5814	6062	1	2239_8	00	ATG	None	None	0.438
tig02638720_9	6414	6755	-1	2239_9	00	ATG	AAA	15bp	0.450
tig02638720_10	6755	8083	-1	2239_10	00	ATG	None	None	0.456
tig02638720_11	8510	8938	-1	2239_11	00	ATG	AAA	14bp	0.485
tig02638720_12	8935	10344	-1	2239_12	00	ATG	None	None	0.489
tig02638720_13	10331	10891	-1	2239_13	00	ATG	None	None	0.462
tig02638720_14	11381	12037	1	2239_14	00	ATG	None	None	0.499
tig02638720_15	12148	14433	1	2239_15	00	ATG	None	None	0.504
tig02638720_16	14922	15296	-1	2239_16	00	TTG	None	None	0.413
tig02638720_17	15289	15627	-1	2239_17	00	ATG	None	None	0.428
tig02638720_18	15837	16127	-1	2239_18	00	ATG	None	None	0.457
tig02638720_19	16185	17381	1	2239_19	00	GTG	AACAA	15bp	0.466
tig02638724_1	1	672	-1	2240_1	10	ATG	None	None	0.493
tig02638724_2	887	2935	-1	2240_2	00	ATG	None	None	0.485
tig02638724_3	3031	3564	-1	2240_3	00	ATG	None	None	0.509
tig02638724_4	3549	4817	-1	2240_4	00	ATG	None	None	0.528
tig02638724_5	5385	5696	1	2240_5	00	ATG	None	None	0.468
tig02638724_6	5739	6077	1	2240_6	00	ATG	AGGT	7bp	0.463
tig02638724_7	6081	7262	-1	2240_7	00	ATG	None	None	0.522
tig02638724_8	8098	8604	1	2240_8	00	ATG	None	None	0.320
tig02638828_1	3	116	-1	2241_1	10	ATG	None	None	0.465
tig02638828_2	149	904	-1	2241_2	00	ATG	None	None	0.530
tig02638828_3	877	1614	-1	2241_3	00	ATG	None	None	0.503
tig02638828_4	1652	2446	-1	2241_4	00	ATG	None	None	0.546
tig02638828_5	2658	3353	-1	2241_5	00	ATG	None	None	0.560
tig02638828_6	3466	6408	-1	2241_6	00	ATG	None	None	0.505
tig02638828_7	6613	9465	-1	2241_7	00	ATG	None	None	0.513
tig02638828_8	9609	10199	-1	2241_8	00	ATG	AGGAG	5-10bp	0.540
tig02638828_9	10496	11131	1	2241_9	00	GTG	None	None	0.535
tig02638828_10	11239	11928	1	2241_10	00	TTG	None	None	0.643
tig02638828_11	12167	12454	-1	2241_11	00	ATG	None	None	0.438
tig02638828_12	12474	13598	-1	2241_12	00	TTG	GGA/GAG/AGG	5-10bp	0.444
tig02638828_13	14059	15501	1	2241_13	00	GTG	None	None	0.599
tig02638828_14	15593	16579	-1	2241_14	00	ATG	None	None	0.642
tig02638828_15	16623	17051	-1	2241_15	00	ATG	None	None	0.611
tig02638828_16	17715	17888	1	2241_16	00	ATG	GGA/GAG/AGG	5-10bp	0.414
tig02638837_1	1	984	-1	2242_1	10	ATG	AGGAG	5-10bp	0.395
tig02638837_2	1004	1522	-1	2242_2	00	ATG	AGGA/GGAG/GAGG	11-12bp	0.389
tig02638837_3	1607	1951	-1	2242_3	00	ATG	None	None	0.371
tig02638837_4	2063	2521	-1	2242_4	00	ATG	AGGAG	5-10bp	0.368
tig02638837_5	2545	3489	-1	2242_5	00	ATG	None	None	0.362
tig02638837_6	3504	3872	-1	2242_6	00	ATG	None	None	0.347
tig02638837_7	3880	5031	-1	2242_7	00	ATG	None	None	0.360
tig02638837_8	5031	7055	-1	2242_8	00	ATG	AGGAG	5-10bp	0.380
tig02638837_9	7065	8825	-1	2242_9	00	ATG	GGA/GAG/AGG	5-10bp	0.373
tig02638837_10	8849	10042	-1	2242_10	00	ATG	AGGA	5-10bp	0.377
tig02638837_11	10076	10843	-1	2242_11	00	ATG	None	None	0.376
tig02638837_12	11042	12079	1	2242_12	00	ATG	None	None	0.409
tig02638837_13	12087	12167	1	2242_13	01	ATG	AGGA	5-10bp	0.358
tig00050177_1	1	228	1	2243_1	10	Edge	None	None	0.553
tig00050177_2	364	630	1	2243_2	00	ATG	GGA/GAG/AGG	5-10bp	0.539
tig00050177_3	692	1519	1	2243_3	00	GTG	GGxGG	5-10bp	0.545
tig00050177_4	1766	2218	1	2243_4	00	TTG	GGA/GAG/AGG	5-10bp	0.523
tig00050177_5	2573	3295	1	2243_5	00	TTG	GGA/GAG/AGG	11-12bp	0.564
tig00050177_6	3309	4007	1	2243_6	00	GTG	AGGAGG	5-10bp	0.526
tig00050177_7	4030	4284	1	2243_7	00	ATG	GGAG/GAGG	5-10bp	0.506
tig00050177_8	4421	5026	1	2243_8	00	ATG	AGGAG	5-10bp	0.551
tig00050177_9	5271	5573	1	2243_9	00	ATG	GGAG/GAGG	5-10bp	0.376
tig00050177_10	5969	6844	1	2243_10	00	TTG	GGA/GAG/AGG	5-10bp	0.425
tig00050177_11	7572	7883	-1	2243_11	00	ATG	GGA/GAG/AGG	5-10bp	0.612
tig00050177_12	7903	8142	-1	2243_12	00	ATG	GGA/GAG/AGG	5-10bp	0.592
tig00050177_13	8325	8414	-1	2243_13	00	ATG	AGxAGG/AGGxGG	3-4bp	0.622
tig00050177_14	8420	8536	-1	2243_14	00	ATG	AGGA/GGAG/GAGG	11-12bp	0.564
tig00050177_15	8593	9066	-1	2243_15	00	GTG	GGA/GAG/AGG	5-10bp	0.578
tig00050177_16	9063	10289	-1	2243_16	00	ATG	GGAG/GAGG	5-10bp	0.545
tig00050177_17	10276	11208	-1	2243_17	00	ATG	AGxAGG/AGGxGG	5-10bp	0.564
tig00050177_18	11226	12140	-1	2243_18	00	ATG	GGA/GAG/AGG	5-10bp	0.552
tig00050177_19	12214	12591	-1	2243_19	01	Edge	None	None	0.574
tig02638881_1	2	1153	1	2244_1	10	Edge	None	None	0.470
tig02638881_2	1922	2887	1	2244_2	00	ATG	None	None	0.479
tig02638881_3	2931	3734	1	2244_3	00	ATG	None	None	0.468
tig02638881_4	3782	4381	1	2244_4	00	ATG	None	None	0.467
tig02638881_5	4400	4813	1	2244_5	00	ATG	None	None	0.432
tig02638881_6	4783	4968	1	2244_6	00	ATG	GGAG/GAGG	5-10bp	0.430
tig02638881_7	4983	5375	1	2244_7	00	ATG	GGA/GAG/AGG	5-10bp	0.499
tig02638881_8	5366	5641	1	2244_8	00	TTG	None	None	0.482
tig02638881_9	5815	6222	1	2244_9	00	ATG	None	None	0.488
tig02638881_10	6219	6485	1	2244_10	00	GTG	GGAGG	5-10bp	0.479
tig02638881_11	6479	6781	1	2244_11	00	ATG	GGA/GAG/AGG	11-12bp	0.492
tig02638881_12	6887	8086	1	2244_12	00	ATG	None	None	0.476
tig02638881_13	8409	8639	-1	2244_13	00	TTG	GGA/GAG/AGG	5-10bp	0.411
tig02638881_14	9938	10204	1	2244_14	00	GTG	GGxGG	11-12bp	0.468
tig02638881_15	10580	11779	-1	2244_15	00	ATG	None	None	0.469
tig02638881_16	11887	12342	-1	2244_16	00	ATG	GGAG/GAGG	5-10bp	0.478
tig02638881_17	12324	12851	-1	2244_17	00	ATG	None	None	0.489
tig02638881_18	12910	14247	-1	2244_18	00	ATG	None	None	0.468
tig02638881_19	14482	14886	-1	2244_19	00	ATG	None	None	0.454
tig02638881_20	14934	15743	-1	2244_20	00	ATG	None	None	0.469
tig02638881_21	15786	16751	-1	2244_21	00	ATG	None	None	0.478
tig02638881_22	16814	17416	1	2244_22	00	TTG	None	None	0.443
tig02638881_23	17521	18162	-1	2244_23	00	ATG	None	None	0.483
tig02638881_24	18196	18675	-1	2244_24	00	ATG	None	None	0.475
tig02638881_25	18675	19046	-1	2244_25	00	ATG	None	None	0.489
tig02638881_26	19139	20497	-1	2244_26	00	ATG	GGxGG	5-10bp	0.482
tig02638881_27	20670	21002	-1	2244_27	00	ATG	None	None	0.505
tig02638881_28	21262	22044	-1	2244_28	00	TTG	None	None	0.507
tig02638881_29	22170	22877	-1	2244_29	00	ATG	None	None	0.486
tig02638881_30	23001	23627	-1	2244_30	00	ATG	AGxAGG/AGGxGG	5-10bp	0.504
tig02638881_31	23787	24917	-1	2244_31	00	ATG	None	None	0.501
tig02638881_32	24926	25855	-1	2244_32	00	ATG	None	None	0.506
tig02638881_33	25852	26523	-1	2244_33	00	GTG	None	None	0.537
tig02638900_1	3	170	1	2245_1	10	Edge	None	None	0.464
tig02638900_2	226	1272	1	2245_2	00	ATG	GGA/GAG/AGG	11-12bp	0.431
tig02638900_3	1485	1787	-1	2245_3	00	ATG	None	None	0.462
tig02638900_4	1852	2307	-1	2245_4	00	ATG	GGA/GAG/AGG	5-10bp	0.410
tig02638900_5	2788	3714	1	2245_5	00	ATG	GGAGG	5-10bp	0.409
tig02638900_6	3885	4829	1	2245_6	00	ATG	GGAG/GAGG	5-10bp	0.410
tig02638900_7	4916	5104	1	2245_7	00	ATG	GGAGG	5-10bp	0.439
tig02638900_8	5155	6606	1	2245_8	00	ATG	None	None	0.435
tig02638900_9	6726	8561	1	2245_9	00	ATG	GGAG/GAGG	5-10bp	0.431
tig02638900_10	8792	10336	1	2245_10	00	ATG	None	None	0.402
tig02638900_11	10916	11137	1	2245_11	00	GTG	GGAGG	5-10bp	0.419
tig02639036_1	487	687	-1	2246_1	00	ATG	AGGAG	5-10bp	0.547
tig02639036_2	1117	1590	1	2246_2	00	ATG	GGAG/GAGG	5-10bp	0.532
tig02639036_3	1793	2227	1	2246_3	00	ATG	AGGAG	5-10bp	0.499
tig02639036_4	2313	2441	1	2246_4	00	ATG	AGGAG	5-10bp	0.473
tig02639036_5	2621	2770	1	2246_5	00	ATG	AGGAG	5-10bp	0.413
tig02639036_6	3231	3572	1	2246_6	00	ATG	AGGAG	5-10bp	0.567
tig02639036_7	3810	4025	1	2246_7	00	ATG	GGAG/GAGG	5-10bp	0.472
tig02639036_8	4302	4589	1	2246_8	00	ATG	AGGAG	5-10bp	0.490
tig02639036_9	4743	5153	1	2246_9	00	ATG	3Base/5BMM	13-15bp	0.474
tig02639036_10	5167	5268	1	2246_10	00	ATG	AGGAG	5-10bp	0.412
tig02639036_11	5426	6064	1	2246_11	00	ATG	AGGA	5-10bp	0.432
tig02639036_12	6363	6698	1	2246_12	00	ATG	AGGAG	5-10bp	0.562
tig02639036_13	6854	7048	1	2246_13	00	ATG	AGGAG	5-10bp	0.359
tig02639036_14	7045	7272	1	2246_14	00	ATG	AGGAG	5-10bp	0.504
tig02639036_15	7435	8094	1	2246_15	00	ATG	AGGA	5-10bp	0.480
tig02639036_16	8278	8457	1	2246_16	00	ATG	AGGAG	5-10bp	0.467
tig02639036_17	8462	8638	1	2246_17	00	ATG	AGGAG	5-10bp	0.407
tig02639036_18	9075	9359	-1	2246_18	00	ATG	None	None	0.632
tig02639036_19	9897	10241	1	2246_19	00	ATG	AGGAG	5-10bp	0.641
tig02639036_20	10449	10829	1	2246_20	00	ATG	AGGAG	5-10bp	0.622
tig02639036_21	11655	11819	-1	2246_21	00	ATG	AGGAGG	5-10bp	0.412
tig02639036_22	12271	12561	-1	2246_22	00	ATG	AGGAG	5-10bp	0.447
tig02639036_23	12640	12984	-1	2246_23	00	ATG	AGGAGG	5-10bp	0.420
tig02639036_24	12974	13153	-1	2246_24	00	ATG	GGAG/GAGG	5-10bp	0.428
tig02639036_25	13150	13434	-1	2246_25	00	ATG	AGGAG	5-10bp	0.309
tig02639036_26	13431	13679	-1	2246_26	00	ATG	AGGAG	5-10bp	0.422
tig02639036_27	13694	14428	-1	2246_27	00	ATG	AGGAG	5-10bp	0.420
tig02639036_28	14444	14824	-1	2246_28	01	Edge	None	None	0.428
tig00050205_1	3	350	-1	2247_1	10	ATG	None	None	0.511
tig00050205_2	660	1856	-1	2247_2	00	ATG	AGxAG	3-4bp	0.602
tig00050205_3	1837	2727	-1	2247_3	00	ATG	None	None	0.584
tig00050205_4	2868	3317	-1	2247_4	00	ATG	AGGAGG	5-10bp	0.589
tig00050205_5	3292	4122	-1	2247_5	00	ATG	None	None	0.520
tig00050205_6	4181	4987	-1	2247_6	00	ATG	None	None	0.585
tig00050205_7	5038	6750	-1	2247_7	00	ATG	GGAG/GAGG	5-10bp	0.581
tig00050205_8	7053	9572	1	2247_8	00	ATG	None	None	0.556
tig00050205_9	9709	10569	-1	2247_9	00	ATG	None	None	0.530
tig00050205_10	10782	10934	-1	2247_10	00	ATG	None	None	0.562
tig00050205_11	11006	11947	-1	2247_11	00	ATG	None	None	0.572
tig00050205_12	12052	13419	-1	2247_12	00	ATG	None	None	0.518
tig00050205_13	13638	15059	-1	2247_13	00	ATG	None	None	0.572
tig00050205_14	15585	16250	1	2247_14	00	ATG	None	None	0.449
tig00050205_15	16264	16599	1	2247_15	00	ATG	None	None	0.527
tig00050205_16	16661	18097	1	2247_16	00	ATG	None	None	0.603
tig00050205_17	18186	18917	1	2247_17	01	ATG	None	None	0.578
tig00050213_1	3	1355	-1	2248_1	10	ATG	AATAA	10bp	0.387
tig00050213_2	1696	2889	1	2248_2	00	ATG	AACAA	15bp	0.396
tig00050213_3	2987	5296	1	2248_3	00	ATG	AAAAA	11bp	0.453
tig00050213_4	5356	6111	-1	2248_4	00	ATG	TAA	13bp	0.382
tig00050213_5	6230	11929	-1	2248_5	00	ATG	None	None	0.424
tig00050213_6	12114	14033	-1	2248_6	00	ATG	AATAA	10bp	0.456
tig00050213_7	14064	16889	-1	2248_7	01	Edge	None	None	0.426
tig02639070_1	117	947	-1	2249_1	00	TTG	AAA	11bp	0.437
tig02639070_2	1301	2344	1	2249_2	00	ATG	TAA	11bp	0.482
tig02639123_1	189	1619	1	2250_1	00	TTG	AGGAG	5-10bp	0.456
tig02639123_2	2000	3226	-1	2250_2	00	ATG	AGGAG	5-10bp	0.375
tig02639123_3	3758	4135	-1	2250_3	00	ATG	GGAGG	5-10bp	0.410
tig02639123_4	5874	6602	1	2250_4	00	ATG	AGGAGG	5-10bp	0.398
tig02639123_5	6803	7732	1	2250_5	01	ATG	AGGAGG	5-10bp	0.419
tig02639151_1	3	110	-1	2251_1	10	ATG	None	None	0.611
tig02639151_2	152	1180	1	2251_2	00	ATG	None	None	0.659
tig02639151_3	1121	1249	-1	2251_3	00	ATG	None	None	0.543
tig02639151_4	1377	1763	-1	2251_4	00	GTG	None	None	0.669
tig02639151_5	1829	2785	1	2251_5	00	ATG	None	None	0.639
tig02639151_6	2782	3036	1	2251_6	00	GTG	AGGA	5-10bp	0.576
tig02639151_7	3037	3753	1	2251_7	00	ATG	None	None	0.618
tig02639151_8	3728	4267	-1	2251_8	00	ATG	None	None	0.585
tig02639151_9	4410	5222	1	2251_9	00	GTG	None	None	0.592
tig02639151_10	5224	6336	1	2251_10	00	ATG	None	None	0.611
tig02639151_11	6534	7958	1	2251_11	00	TTG	None	None	0.623
tig02639151_12	7986	9200	-1	2251_12	00	ATG	None	None	0.625
tig02639151_13	9263	9721	-1	2251_13	00	ATG	GGAG/GAGG	5-10bp	0.505
tig02639151_14	9718	10815	-1	2251_14	01	Edge	None	None	0.601
tig00024773_1	3	71	1	2252_1	10	Edge	None	None	0.522
tig00024773_2	262	795	1	2252_2	00	ATG	GGAG/GAGG	5-10bp	0.515
tig00024773_3	947	1321	1	2252_3	00	ATG	None	None	0.597
tig00024773_4	1318	2562	1	2252_4	00	ATG	AGxAGG/AGGxGG	3-4bp	0.620
tig00024773_5	2537	3187	1	2252_5	00	ATG	GGA/GAG/AGG	5-10bp	0.611
tig00024773_6	3196	3321	1	2252_6	00	ATG	GGA/GAG/AGG	5-10bp	0.548
tig00024773_7	3334	3537	1	2252_7	00	ATG	None	None	0.574
tig00024773_8	3537	4034	1	2252_8	00	ATG	GGA/GAG/AGG	5-10bp	0.610
tig00024773_9	4829	5023	1	2252_9	00	GTG	GGA/GAG/AGG	5-10bp	0.641
tig00024773_10	5117	5920	1	2252_10	00	ATG	GGA/GAG/AGG	5-10bp	0.619
tig00024773_11	5917	7125	1	2252_11	00	GTG	GGxGG	5-10bp	0.643
tig00024773_12	7342	7725	1	2252_12	00	ATG	None	None	0.607
tig00024773_13	7727	8884	1	2252_13	00	ATG	None	None	0.608
tig00024773_14	8850	9464	1	2252_14	00	ATG	None	None	0.662
tig00024773_15	9553	10461	1	2252_15	01	GTG	GGAG/GAGG	5-10bp	0.614
tig02639214_1	116	520	1	2253_1	00	ATG	AACAA	15bp	0.484
tig02639214_2	631	1494	1	2253_2	00	ATG	TAAAAA	12bp	0.428
tig02639214_3	1521	2018	1	2253_3	00	ATG	TAAAAA	8bp	0.355
tig02639214_4	1973	2485	1	2253_4	00	ATG	AAAAA	7bp	0.359
tig02639214_5	2527	3189	1	2253_5	00	ATG	TAAA	9bp	0.397
tig02639214_6	3305	3481	-1	2253_6	00	ATG	TAAA	12bp	0.469
tig02639214_7	3783	3953	1	2253_7	00	ATG	TAAA	11bp	0.439
tig02639214_8	3932	4420	1	2253_8	00	TTG	AAA	7bp	0.479
tig02639214_9	4458	5054	-1	2253_9	00	ATG	TAA	9bp	0.558
tig02639214_10	5066	5362	1	2253_10	00	ATG	TAGAA	7bp	0.576
tig02639214_11	5290	6360	-1	2253_11	00	ATG	AATAA	3bp	0.584
tig02639214_12	6357	6686	-1	2253_12	00	ATG	None	None	0.494
tig02639214_13	6683	7324	-1	2253_13	00	ATG	None	None	0.523
tig02639214_14	7341	8414	-1	2253_14	00	ATG	AATAA	7bp	0.473
tig02639214_15	8577	8996	-1	2253_15	01	Edge	None	None	0.440
tig02639230_1	2	196	-1	2254_1	10	ATG	GGAG/GAGG	5-10bp	0.426
tig02639230_2	363	1211	-1	2254_2	00	ATG	GGAGG	5-10bp	0.402
tig02639230_3	1230	1961	-1	2254_3	00	ATG	GGA/GAG/AGG	5-10bp	0.388
tig02639230_4	1958	2434	-1	2254_4	00	ATG	None	None	0.417
tig02639230_5	2404	3477	-1	2254_5	00	ATG	GGA/GAG/AGG	5-10bp	0.415
tig02639230_6	3732	4673	-1	2254_6	00	ATG	GGA/GAG/AGG	11-12bp	0.443
tig02639230_7	4752	5150	-1	2254_7	00	ATG	None	None	0.441
tig02639230_8	5108	5842	-1	2254_8	00	ATG	GGA/GAG/AGG	5-10bp	0.445
tig02639230_9	6072	6944	1	2254_9	00	ATG	GGAG/GAGG	5-10bp	0.430
tig02639230_10	6945	7847	-1	2254_10	00	ATG	None	None	0.417
tig02639230_11	7844	8851	-1	2254_11	00	ATG	GGA/GAG/AGG	11-12bp	0.388
tig02639230_12	8882	9088	-1	2254_12	00	ATG	None	None	0.449
tig02639230_13	9100	9345	-1	2254_13	00	ATG	None	None	0.386
tig02639230_14	9430	9795	-1	2254_14	00	ATG	None	None	0.402
tig02639230_15	10038	10295	-1	2254_15	00	TTG	GGA/GAG/AGG	5-10bp	0.399
tig02639230_16	10317	10583	-1	2254_16	00	ATG	GGA/GAG/AGG	11-12bp	0.434
tig02639230_17	10608	11921	-1	2254_17	00	ATG	GGA/GAG/AGG	11-12bp	0.416
tig02639230_18	11893	12045	-1	2254_18	00	ATG	None	None	0.412
tig02639230_19	12100	12579	-1	2254_19	00	ATG	None	None	0.444
tig02639230_20	12887	14002	-1	2254_20	00	ATG	GGA/GAG/AGG	11-12bp	0.398
tig02639230_21	14487	14861	-1	2254_21	00	ATG	None	None	0.443
tig02639230_22	14951	15805	-1	2254_22	00	ATG	GGAG/GAGG	5-10bp	0.398
tig02639230_23	15792	18035	-1	2254_23	00	ATG	None	None	0.437
tig02639230_24	18156	18689	-1	2254_24	00	ATG	GGAG/GAGG	5-10bp	0.410
tig02639230_25	19087	19614	-1	2254_25	00	ATG	None	None	0.428
tig02639230_26	19626	20453	-1	2254_26	00	ATG	GGAGG	5-10bp	0.441
tig02639230_27	20582	20908	-1	2254_27	00	ATG	None	None	0.459
tig02639230_28	20940	21095	-1	2254_28	01	Edge	None	None	0.410
tig02639285_1	2	103	1	2255_1	10	Edge	None	None	0.578
tig02639285_2	702	1646	-1	2255_2	00	GTG	GGAGG	5-10bp	0.537
tig02639285_3	1616	3382	-1	2255_3	00	ATG	GGA/GAG/AGG	5-10bp	0.544
tig02639285_4	3441	4067	-1	2255_4	00	ATG	None	None	0.537
tig02639285_5	4007	5245	-1	2255_5	00	ATG	None	None	0.538
tig02639285_6	5264	8425	-1	2255_6	00	TTG	None	None	0.522
tig02639285_7	8809	9351	-1	2255_7	00	ATG	None	None	0.556
tig02639285_8	9385	10362	-1	2255_8	00	ATG	None	None	0.550
tig02639285_9	10519	12204	-1	2255_9	00	TTG	4Base/6BMM	13-15bp	0.554
tig02639285_10	12316	12885	-1	2255_10	00	ATG	GGA/GAG/AGG	11-12bp	0.540
tig02639285_11	12981	13361	-1	2255_11	00	ATG	None	None	0.520
tig02639285_12	13389	14072	-1	2255_12	00	ATG	None	None	0.542
tig02639285_13	14329	14592	1	2255_13	00	ATG	None	None	0.439
tig02639285_14	14598	14786	1	2255_14	00	ATG	AGGAG	5-10bp	0.471
tig02639285_15	14802	14960	1	2255_15	00	ATG	AGGA	5-10bp	0.453
tig02639285_16	15027	15410	-1	2255_16	00	ATG	None	None	0.516
tig02639285_17	15465	18104	-1	2255_17	00	ATG	None	None	0.510
tig02639285_18	18598	19614	-1	2255_18	00	GTG	None	None	0.506
tig02639285_19	19572	20801	-1	2255_19	00	ATG	AGGA	5-10bp	0.509
tig02639285_20	20846	21184	-1	2255_20	00	ATG	AGGAG	5-10bp	0.493
tig02639285_21	21523	22302	-1	2255_21	00	ATG	3Base/5BMM	13-15bp	0.501
tig00050231_1	2	2614	1	2256_1	10	Edge	None	None	0.626
tig00050231_2	2619	3224	1	2256_2	00	ATG	None	None	0.599
tig00050231_3	3221	4597	-1	2256_3	00	ATG	None	None	0.633
tig00050231_4	4590	5999	-1	2256_4	00	ATG	AGxAG	5-10bp	0.633
tig00050231_5	5996	6280	-1	2256_5	00	GTG	None	None	0.575
tig00050231_6	6244	6480	-1	2256_6	00	ATG	None	None	0.553
tig00050231_7	6496	7350	-1	2256_7	00	ATG	None	None	0.586
tig00050231_8	7353	8147	-1	2256_8	00	GTG	None	None	0.569
tig00050231_9	8199	8804	-1	2256_9	00	ATG	None	None	0.584
tig00050231_10	9204	9590	-1	2256_10	00	TTG	AGxAG	5-10bp	0.602
tig00050231_11	10361	11467	1	2256_11	00	ATG	None	None	0.602
tig00050231_12	11511	12674	1	2256_12	00	ATG	None	None	0.572
tig00050231_13	12671	13423	1	2256_13	00	ATG	None	None	0.537
tig00050231_14	13465	13602	1	2256_14	00	ATG	None	None	0.449
tig00050231_15	13602	15041	1	2256_15	00	ATG	None	None	0.583
tig00050231_16	15038	15571	1	2256_16	00	GTG	None	None	0.607
tig00050231_17	15785	16057	1	2256_17	01	ATG	None	None	0.568
tig02639481_1	311	2011	1	2257_1	00	ATG	None	None	0.481
tig02639481_2	2415	3449	1	2257_2	00	ATG	GGA/GAG/AGG	5-10bp	0.459
tig02639481_3	3838	4905	1	2257_3	00	ATG	None	None	0.484
tig02639481_4	4920	6134	1	2257_4	00	ATG	GGAG/GAGG	5-10bp	0.465
tig02639481_5	6214	6579	1	2257_5	00	ATG	GGAG/GAGG	5-10bp	0.410
tig02639481_6	6534	6743	1	2257_6	00	ATG	GGA/GAG/AGG	5-10bp	0.376
tig02639481_7	6757	7542	1	2257_7	00	ATG	None	None	0.425
tig02639481_8	7746	9566	1	2257_8	00	ATG	None	None	0.461
tig02639481_9	9566	10387	1	2257_9	00	ATG	GGAGG	5-10bp	0.462
tig02639481_10	10562	11983	1	2257_10	00	TTG	GGAG/GAGG	5-10bp	0.430
tig02639481_11	12031	13164	1	2257_11	00	ATG	GGA/GAG/AGG	11-12bp	0.423
tig02639481_12	13746	14780	1	2257_12	00	ATG	None	None	0.439
tig02639481_13	14797	15432	1	2257_13	00	ATG	None	None	0.410
tig02639481_14	15410	16147	1	2257_14	00	ATG	GGA/GAG/AGG	5-10bp	0.461
tig02639481_15	16241	17065	1	2257_15	00	ATG	GGAG/GAGG	5-10bp	0.411
tig02639481_16	17046	17156	1	2257_16	00	ATG	None	None	0.360
tig02639481_17	17300	21577	1	2257_17	00	GTG	None	None	0.409
tig02639694_1	3	779	-1	2258_1	10	ATG	TAAAA	12bp	0.381
tig02639694_2	794	1015	-1	2258_2	00	ATG	AATAA	9bp	0.437
tig02639694_3	1141	1632	-1	2258_3	00	ATG	TAA	4bp	0.476
tig02639694_4	1637	2572	-1	2258_4	00	ATG	AAAAA	11bp	0.472
tig02639694_5	3003	3443	-1	2258_5	00	ATG	AACAA	15bp	0.435
tig02639694_6	3467	3577	-1	2258_6	00	ATG	TAAAA	13bp	0.360
tig02639694_7	3985	4962	1	2258_7	00	ATG	AAA	14bp	0.551
tig02639694_8	4901	5926	1	2258_8	00	GTG	AAGAA	7bp	0.555
tig02639694_9	6037	6603	1	2258_9	00	ATG	AAA	11bp	0.492
tig02639694_10	6603	7187	1	2258_10	00	GTG	None	None	0.480
tig02639694_11	7266	8219	-1	2258_11	00	ATG	TAA	11bp	0.515
tig02639694_12	8356	8763	-1	2258_12	00	ATG	TAA	11bp	0.507
tig02639694_13	8841	9350	-1	2258_13	00	ATG	AAA	12bp	0.502
tig02639694_14	9571	10284	1	2258_14	00	ATG	TAAA	11bp	0.508
tig02639694_15	10370	11674	-1	2258_15	00	ATG	None	None	0.547
tig02639694_16	11748	12335	-1	2258_16	00	ATG	None	None	0.551
tig02639814_1	3	953	-1	2259_1	10	ATG	GGAG/GAGG	5-10bp	0.421
tig02639814_2	993	1136	-1	2259_2	00	ATG	GGA/GAG/AGG	11-12bp	0.396
tig02639814_3	1450	2193	-1	2259_3	00	ATG	None	None	0.430
tig02639814_4	2190	2669	-1	2259_4	00	ATG	GGAGG	5-10bp	0.440
tig02639814_5	2736	3518	-1	2259_5	00	ATG	AGxAGG/AGGxGG	3-4bp	0.439
tig02639814_6	3515	4231	-1	2259_6	00	ATG	GGA/GAG/AGG	11-12bp	0.438
tig02639814_7	4231	5346	-1	2259_7	00	ATG	AGGAGG	11-12bp	0.471
tig02639814_8	5466	6413	-1	2259_8	00	ATG	GGAG/GAGG	5-10bp	0.456
tig02639814_9	6431	7207	-1	2259_9	00	ATG	GGA/GAG/AGG	5-10bp	0.444
tig02639814_10	7211	8221	-1	2259_10	00	ATG	GGA/GAG/AGG	5-10bp	0.470
tig02639814_11	8226	8456	-1	2259_11	00	ATG	None	None	0.442
tig02639814_12	8495	8890	-1	2259_12	00	ATG	GGAG/GAGG	5-10bp	0.460
tig02639814_13	9072	9896	-1	2259_13	00	ATG	GGA/GAG/AGG	5-10bp	0.406
tig02639814_14	9850	10122	-1	2259_14	00	ATG	GGA/GAG/AGG	5-10bp	0.454
tig02639814_15	10161	10997	-1	2259_15	00	ATG	GGA/GAG/AGG	5-10bp	0.446
tig02639814_16	11109	11585	1	2259_16	00	ATG	None	None	0.461
tig00024836_1	84	1064	1	2260_1	00	ATG	AGxAG	5-10bp	0.591
tig00024836_2	1061	1324	1	2260_2	00	ATG	None	None	0.470
tig00024836_3	1675	1914	-1	2260_3	00	ATG	None	None	0.496
tig00024836_4	2137	2685	1	2260_4	00	TTG	GGAG/GAGG	5-10bp	0.659
tig00024836_5	2800	3042	1	2260_5	00	ATG	AGGA	5-10bp	0.617
tig00024836_6	3039	3212	1	2260_6	00	ATG	None	None	0.586
tig00024836_7	3484	3690	-1	2260_7	00	ATG	GGAG/GAGG	5-10bp	0.454
tig00024836_8	3725	5350	1	2260_8	00	ATG	None	None	0.574
tig00024836_9	5372	5719	1	2260_9	00	ATG	None	None	0.549
tig00024836_10	5689	5865	1	2260_10	00	ATG	None	None	0.492
tig00024836_11	5878	6282	1	2260_11	00	ATG	None	None	0.548
tig00024836_12	6376	7353	1	2260_12	00	ATG	None	None	0.538
tig00024836_13	7931	8656	1	2260_13	00	ATG	None	None	0.468
tig00024836_14	8653	9072	1	2260_14	00	GTG	None	None	0.433
tig00024836_15	9274	9894	1	2260_15	00	ATG	None	None	0.636
tig00024836_16	9970	10134	-1	2260_16	00	ATG	None	None	0.552
tig00024836_17	10141	11322	-1	2260_17	00	ATG	None	None	0.580
tig00024836_18	11325	14444	-1	2260_18	00	ATG	GGAGG	5-10bp	0.563
tig00024836_19	14463	15953	-1	2260_19	00	ATG	None	None	0.556
tig00024836_20	16259	16399	1	2260_20	00	ATG	None	None	0.518
tig00024836_21	16496	16663	1	2260_21	00	GTG	None	None	0.595
tig00024836_22	16674	17078	-1	2260_22	00	ATG	None	None	0.593
tig00024836_23	17131	17262	-1	2260_23	00	ATG	None	None	0.545
tig00024836_24	17317	17763	-1	2260_24	01	Edge	None	None	0.582
tig00024840_1	3	659	1	2261_1	10	Edge	None	None	0.522
tig00024840_2	643	1782	1	2261_2	00	GTG	None	None	0.511
tig00024840_3	1785	2021	1	2261_3	00	ATG	None	None	0.502
tig00024840_4	2103	2951	-1	2261_4	00	ATG	None	None	0.535
tig00024840_5	2894	3187	-1	2261_5	00	ATG	None	None	0.531
tig00024840_6	3200	3412	-1	2261_6	00	ATG	None	None	0.516
tig00024840_7	4191	4295	-1	2261_7	00	ATG	AGGAG	5-10bp	0.467
tig00024840_8	4509	5573	1	2261_8	00	ATG	AGGAGG	5-10bp	0.574
tig00024840_9	5608	5778	1	2261_9	00	ATG	AGGAG	5-10bp	0.532
tig00024840_10	5803	6603	1	2261_10	01	ATG	AGGAGG	5-10bp	0.551
tig02639959_1	1	363	-1	2262_1	10	ATG	None	None	0.521
tig02639959_2	351	1469	-1	2262_2	00	ATG	None	None	0.558
tig02639959_3	1472	1894	-1	2262_3	00	ATG	None	None	0.527
tig02639959_4	1884	2324	-1	2262_4	00	ATG	None	None	0.512
tig02639959_5	2329	5136	-1	2262_5	00	ATG	AAA	13bp	0.537
tig02639959_6	5251	5751	1	2262_6	00	ATG	AAA	14bp	0.411
tig02639959_7	5763	6512	1	2262_7	00	ATG	None	None	0.388
tig02639959_8	6624	6833	-1	2262_8	00	ATG	None	None	0.529
tig02639959_9	6838	7125	-1	2262_9	00	ATG	None	None	0.510
tig02639959_10	7664	7873	1	2262_10	00	ATG	None	None	0.486
tig02639959_11	7877	8788	1	2262_11	01	ATG	None	None	0.545
tig02640087_1	2	1768	1	2263_1	10	Edge	None	None	0.511
tig02640087_2	1920	2756	1	2263_2	00	TTG	None	None	0.510
tig02640087_3	2841	4643	1	2263_3	00	ATG	None	None	0.517
tig02640087_4	4658	5824	1	2263_4	00	TTG	None	None	0.524
tig02640087_5	5935	7557	1	2263_5	00	ATG	None	None	0.553
tig02640087_6	7554	8027	1	2263_6	00	ATG	None	None	0.542
tig02640087_7	8051	12715	1	2263_7	00	ATG	None	None	0.568
tig02640087_8	12712	12822	1	2263_8	00	ATG	None	None	0.568
tig02640087_9	12848	17431	1	2263_9	01	ATG	None	None	0.542
tig02640143_1	785	1132	1	2264_1	00	ATG	None	None	0.503
tig02640143_2	1255	2523	1	2264_2	00	ATG	None	None	0.455
tig02640143_3	2499	2654	-1	2264_3	00	ATG	AATAA	15bp	0.404
tig02640143_4	2711	2962	1	2264_4	00	ATG	None	None	0.405
tig02640143_5	3437	3679	-1	2264_5	00	ATG	None	None	0.514
tig02640143_6	4164	7181	-1	2264_6	00	ATG	None	None	0.462
tig02640143_7	7280	8386	1	2264_7	00	ATG	AATAA	15bp	0.510
tig02640143_8	8386	8550	1	2264_8	00	ATG	None	None	0.533
tig02640143_9	8551	8913	-1	2264_9	00	GTG	None	None	0.570
tig02640143_10	8987	9577	-1	2264_10	00	ATG	None	None	0.553
tig02640143_11	9582	10685	-1	2264_11	00	ATG	None	None	0.519
tig02640143_12	10797	10970	1	2264_12	00	ATG	AAAA	15bp	0.471
tig02640143_13	11017	11925	1	2264_13	00	ATG	None	None	0.508
tig02640143_14	12175	12969	1	2264_14	00	ATG	AATAA	15bp	0.514
tig02640143_15	13017	13907	1	2264_15	00	GTG	None	None	0.516
tig02640143_16	13917	15812	1	2264_16	00	ATG	AAAA	15bp	0.496
tig02640143_17	15805	16890	1	2264_17	00	ATG	AAAA	13bp	0.507
tig02640143_18	16887	17540	1	2264_18	00	ATG	AATAA	15bp	0.502
tig02640143_19	17566	18492	1	2264_19	00	ATG	None	None	0.525
tig02640143_20	18505	19818	1	2264_20	00	ATG	None	None	0.510
tig02640143_21	19862	20617	-1	2264_21	00	ATG	None	None	0.513
tig02640143_22	20581	22125	-1	2264_22	00	ATG	None	None	0.476
tig02640143_23	22448	23551	1	2264_23	00	ATG	None	None	0.521
tig02640143_24	23548	24690	1	2264_24	00	ATG	None	None	0.522
tig02640143_25	24687	26834	1	2264_25	00	ATG	None	None	0.545
tig02640143_26	26876	27319	1	2264_26	01	ATG	None	None	0.500
tig02640340_1	2	370	-1	2265_1	10	ATG	None	None	0.515
tig02640340_2	389	1036	-1	2265_2	00	ATG	None	None	0.511
tig02640340_3	1036	1548	-1	2265_3	00	ATG	None	None	0.526
tig02640340_4	2078	3031	1	2265_4	00	ATG	None	None	0.521
tig02640340_5	3028	4176	1	2265_5	00	ATG	None	None	0.539
tig02640340_6	4125	5096	1	2265_6	00	ATG	None	None	0.520
tig02640340_7	5124	7661	-1	2265_7	00	ATG	None	None	0.553
tig02640340_8	7814	8539	1	2265_8	00	ATG	None	None	0.545
tig02640340_9	8561	9412	1	2265_9	00	ATG	None	None	0.522
tig02640340_10	9533	11350	-1	2265_10	00	ATG	None	None	0.554
tig02640340_11	11406	13079	-1	2265_11	00	ATG	None	None	0.513
tig02640340_12	13754	14233	-1	2265_12	00	ATG	None	None	0.412
tig02640340_13	14214	14507	-1	2265_13	00	ATG	None	None	0.459
tig02640340_14	14651	15148	1	2265_14	00	ATG	None	None	0.540
tig02640340_15	15179	17848	1	2265_15	00	ATG	None	None	0.537
tig02640340_16	17866	18939	1	2265_16	00	ATG	None	None	0.559
tig02640340_17	18956	19456	1	2265_17	00	ATG	None	None	0.545
tig02640340_18	19516	20874	-1	2265_18	00	ATG	AGxAG	5-10bp	0.558
tig02640340_19	20923	22038	-1	2265_19	00	ATG	None	None	0.539
tig02640340_20	22080	22883	-1	2265_20	01	Edge	None	None	0.580
tig02640405_1	1	1278	1	2266_1	10	Edge	None	None	0.444
tig02640405_2	1324	2733	1	2266_2	00	GTG	GGAG/GAGG	5-10bp	0.420
tig02640405_3	3254	4444	1	2266_3	00	ATG	GGAG/GAGG	5-10bp	0.421
tig02640405_4	4769	5272	1	2266_4	00	ATG	GGAGG	5-10bp	0.454
tig02640405_5	5269	6468	1	2266_5	00	TTG	None	None	0.440
tig02640405_6	6524	7513	1	2266_6	00	ATG	AGGAGG	5-10bp	0.446
tig02640405_7	7814	8191	1	2266_7	00	GTG	None	None	0.447
tig02640405_8	8277	8651	1	2266_8	00	ATG	3Base/5BMM	13-15bp	0.379
tig02640405_9	8608	9027	1	2266_9	00	ATG	AGGAGG	5-10bp	0.412
tig02640405_10	9149	9418	-1	2266_10	00	ATG	None	None	0.396
tig02640405_11	9595	10371	1	2266_11	00	TTG	GGAG/GAGG	5-10bp	0.347
tig02640405_12	10614	11039	1	2266_12	00	ATG	AGGAG	5-10bp	0.406
tig02640405_13	11343	11756	1	2266_13	00	ATG	3Base/5BMM	13-15bp	0.297
tig02640405_14	11788	12828	1	2266_14	00	ATG	AGGAG	5-10bp	0.320
tig02640429_1	3	176	1	2267_1	10	Edge	None	None	0.506
tig02640429_2	226	798	1	2267_2	00	TTG	None	None	0.497
tig02640429_3	936	1802	1	2267_3	00	TTG	None	None	0.486
tig02640429_4	2669	3100	1	2267_4	00	GTG	3Base/5BMM	13-15bp	0.579
tig02640429_5	3272	3505	1	2267_5	00	ATG	GGAG/GAGG	5-10bp	0.543
tig02640429_6	3734	3949	-1	2267_6	00	ATG	AGxAGG/AGGxGG	11-12bp	0.519
tig02640429_7	4172	4519	-1	2267_7	00	GTG	None	None	0.549
tig02640429_8	4788	5132	-1	2267_8	00	ATG	None	None	0.522
tig02640429_9	5226	6287	-1	2267_9	00	ATG	GGA/GAG/AGG	11-12bp	0.515
tig02640429_10	6308	7030	-1	2267_10	00	GTG	GGA/GAG/AGG	11-12bp	0.528
tig02640429_11	7079	7771	-1	2267_11	00	ATG	GGA/GAG/AGG	5-10bp	0.556
tig02640429_12	7768	8622	-1	2267_12	00	ATG	GGA/GAG/AGG	5-10bp	0.533
tig02640429_13	8819	9049	-1	2267_13	00	ATG	4Base/6BMM	13-15bp	0.528
tig02640429_14	9078	9923	-1	2267_14	00	TTG	GGA/GAG/AGG	11-12bp	0.528
tig02640429_15	10128	10994	1	2267_15	00	ATG	GGA/GAG/AGG	5-10bp	0.531
tig02640429_16	11314	11478	1	2267_16	00	ATG	GGA/GAG/AGG	5-10bp	0.412
tig02640429_17	11558	11911	-1	2267_17	00	ATG	GGA/GAG/AGG	5-10bp	0.590
tig02640429_18	12113	14689	-1	2267_18	00	GTG	None	None	0.542
tig02640429_19	14689	15231	-1	2267_19	00	ATG	3Base/5BMM	13-15bp	0.505
tig02640429_20	15228	15521	-1	2267_20	00	ATG	None	None	0.510
tig02640429_21	15505	15813	-1	2267_21	00	ATG	GGA/GAG/AGG	5-10bp	0.472
tig02640429_22	16193	16450	-1	2267_22	01	Edge	None	None	0.461
tig02640478_1	2	835	-1	2268_1	10	ATG	AAAA	12bp	0.488
tig02640478_2	804	941	-1	2268_2	00	ATG	TAAAA	13bp	0.261
tig02640478_3	1637	1912	-1	2268_3	00	ATG	AACAA	13bp	0.359
tig02640478_4	1930	2727	-1	2268_4	00	ATG	None	None	0.442
tig02640478_5	2724	3290	-1	2268_5	00	ATG	TAAA	11bp	0.444
tig02640478_6	3290	3616	-1	2268_6	00	ATG	TAA	12bp	0.413
tig02640478_7	3887	4810	-1	2268_7	00	ATG	TAA	14bp	0.395
tig02640478_8	4894	5454	-1	2268_8	00	ATG	TAA	4bp	0.455
tig02640478_9	5781	6176	-1	2268_9	00	ATG	AATAA	10bp	0.396
tig02640478_10	6246	6602	1	2268_10	00	ATG	TAAA	13bp	0.387
tig02640478_11	6606	7073	1	2268_11	00	ATG	AACAA	7bp	0.438
tig02640478_12	7268	7453	1	2268_12	00	ATG	TAA	15bp	0.435
tig02640478_13	7450	7797	1	2268_13	00	ATG	AAAA	14bp	0.460
tig02640478_14	7847	8491	1	2268_14	00	ATG	AAAA	14bp	0.457
tig02640478_15	8952	10961	1	2268_15	00	ATG	TAA	13bp	0.332
tig02640478_16	10988	11209	1	2268_16	00	ATG	TAA	10bp	0.441
tig02640478_17	11262	11945	1	2268_17	00	TTG	None	None	0.436
tig02640478_18	11954	12424	1	2268_18	00	ATG	TAAA	12bp	0.335
tig02640478_19	12494	13585	1	2268_19	01	ATG	TAA	14bp	0.352
tig00024913_1	3	1019	-1	2269_1	10	ATG	None	None	0.516
tig00024913_2	1264	1965	-1	2269_2	00	GTG	None	None	0.543
tig00024913_3	2085	2612	-1	2269_3	00	ATG	None	None	0.504
tig00024913_4	2711	3814	-1	2269_4	00	ATG	AGGAG	5-10bp	0.583
tig00024913_5	4131	6308	-1	2269_5	00	ATG	GGAG/GAGG	5-10bp	0.561
tig00024913_6	6506	7687	-1	2269_6	00	ATG	None	None	0.567
tig00024913_7	7845	8873	-1	2269_7	00	GTG	None	None	0.594
tig00024913_8	8819	11179	-1	2269_8	00	ATG	None	None	0.529
tig00024913_9	11264	11809	-1	2269_9	00	ATG	AGGAG	5-10bp	0.544
tig00024913_10	11926	12435	-1	2269_10	00	ATG	None	None	0.543
tig00024913_11	12444	12989	-1	2269_11	00	ATG	GGAG/GAGG	5-10bp	0.496
tig00024913_12	13166	13690	-1	2269_12	00	ATG	None	None	0.535
tig00024913_13	13832	14344	1	2269_13	00	ATG	None	None	0.600
tig00024913_14	14352	14609	-1	2269_14	00	GTG	None	None	0.581
tig00024913_15	14865	16055	-1	2269_15	00	GTG	None	None	0.605
tig00024913_16	16561	17685	-1	2269_16	00	ATG	None	None	0.599
tig00024913_17	17682	18911	-1	2269_17	00	ATG	None	None	0.570
tig00024913_18	18915	19802	-1	2269_18	00	GTG	None	None	0.569
tig00024913_19	19845	20861	1	2269_19	00	ATG	None	None	0.561
tig00024913_20	20858	21865	1	2269_20	00	ATG	AGGAG	5-10bp	0.617
tig00024913_21	21954	22409	1	2269_21	00	ATG	None	None	0.533
tig00024913_22	22553	22975	1	2269_22	00	ATG	None	None	0.589
tig00024913_23	22966	23355	1	2269_23	00	ATG	None	None	0.613
tig00024913_24	23357	23584	-1	2269_24	00	ATG	GGAGG	5-10bp	0.535
tig00024913_25	23571	23804	-1	2269_25	00	ATG	GGAG/GAGG	5-10bp	0.547
tig00024913_26	23786	24463	-1	2269_26	00	ATG	None	None	0.583
tig00024913_27	24457	25083	-1	2269_27	00	GTG	GGAGG	5-10bp	0.612
tig00024913_28	25080	25658	-1	2269_28	00	ATG	None	None	0.585
tig00024913_29	25724	25849	-1	2269_29	00	ATG	None	None	0.492
tig00024913_30	25860	28361	-1	2269_30	00	ATG	None	None	0.548
tig00024913_31	28718	29881	-1	2269_31	00	ATG	None	None	0.601
tig00024913_32	30175	30861	-1	2269_32	00	ATG	None	None	0.627
tig00024913_33	30993	31220	1	2269_33	00	ATG	None	None	0.579
tig00024913_34	31114	31659	-1	2269_34	00	ATG	None	None	0.586
tig00024913_35	31727	32218	-1	2269_35	00	ATG	AGGAGG	5-10bp	0.557
tig00024913_36	32215	34062	-1	2269_36	00	ATG	AGxAG	5-10bp	0.603
tig00024913_37	34055	34546	-1	2269_37	00	ATG	AGGAG	5-10bp	0.535
tig00024913_38	34536	34646	-1	2269_38	00	ATG	None	None	0.532
tig00024913_39	34646	35365	-1	2269_39	00	ATG	None	None	0.558
tig00024913_40	35384	36406	-1	2269_40	00	TTG	AGGA	5-10bp	0.565
tig00024913_41	36457	36837	-1	2269_41	00	ATG	None	None	0.514
tig00024913_42	37020	37901	-1	2269_42	01	Edge	None	None	0.571
tig02640515_1	3	503	-1	2270_1	10	ATG	TAA	5bp	0.563
tig02640515_2	813	1034	-1	2270_2	00	ATG	TAAAA	4bp	0.446
tig02640515_3	1137	1877	-1	2270_3	00	ATG	AAAA	9bp	0.466
tig02640515_4	1881	2198	-1	2270_4	00	ATG	AAAA	13bp	0.453
tig02640515_5	2272	2715	-1	2270_5	00	ATG	AAAA	6bp	0.518
tig02640515_6	2774	3364	-1	2270_6	00	ATG	AAAAA	12bp	0.408
tig02640515_7	3402	3788	-1	2270_7	00	ATG	TAAA	7bp	0.504
tig02640515_8	3846	4247	-1	2270_8	00	ATG	TAA	11bp	0.495
tig02640515_9	4489	4959	-1	2270_9	00	ATG	AATAA	3bp	0.401
tig02640515_10	5190	5483	-1	2270_10	01	Edge	None	None	0.415
tig02640625_1	309	1454	1	2271_1	00	ATG	None	None	0.605
tig02640625_2	1619	4009	-1	2271_2	00	ATG	None	None	0.628
tig02640625_3	4006	4185	-1	2271_3	00	ATG	None	None	0.511
tig02640625_4	4285	5424	-1	2271_4	00	ATG	AGGAG	5-10bp	0.544
tig02640625_5	5455	8193	-1	2271_5	00	ATG	None	None	0.520
tig02640625_6	8361	8693	-1	2271_6	00	ATG	None	None	0.580
tig02640625_7	8669	10177	-1	2271_7	00	ATG	None	None	0.583
tig02640625_8	10196	10441	-1	2271_8	00	ATG	AGGAG	5-10bp	0.581
tig02640625_9	10416	10907	-1	2271_9	00	ATG	None	None	0.522
tig02640625_10	10904	11953	-1	2271_10	00	ATG	None	None	0.571
tig02640625_11	12093	13508	-1	2271_11	00	ATG	None	None	0.590
tig02640625_12	13508	13663	-1	2271_12	00	GTG	None	None	0.551
tig02640625_13	13657	14187	-1	2271_13	00	ATG	GGAG/GAGG	5-10bp	0.588
tig02640625_14	14208	14939	-1	2271_14	00	ATG	None	None	0.601
tig02640625_15	14958	16109	-1	2271_15	00	GTG	None	None	0.644
tig02640625_16	16146	16367	1	2271_16	00	ATG	None	None	0.599
tig02640640_1	3	605	-1	2272_1	10	ATG	None	None	0.564
tig02640640_2	662	2152	-1	2272_2	00	ATG	None	None	0.560
tig02640640_3	2198	3157	-1	2272_3	00	ATG	None	None	0.468
tig02640640_4	3232	4104	-1	2272_4	00	ATG	AGxAG	3-4bp	0.534
tig02640640_5	4166	5530	-1	2272_5	00	GTG	None	None	0.531
tig02640640_6	5572	6183	-1	2272_6	00	ATG	None	None	0.549
tig02640640_7	6221	6448	-1	2272_7	00	ATG	None	None	0.509
tig02640640_8	6592	8052	1	2272_8	00	ATG	None	None	0.563
tig02640640_9	8157	8837	1	2272_9	00	ATG	None	None	0.537
tig02640640_10	8821	9324	1	2272_10	00	ATG	None	None	0.560
tig02640640_11	9486	11231	1	2272_11	00	ATG	None	None	0.567
tig02640640_12	11300	11905	-1	2272_12	00	ATG	None	None	0.564
tig02640640_13	12057	12578	1	2272_13	00	ATG	None	None	0.536
tig02640640_14	12643	13293	1	2272_14	00	ATG	None	None	0.575
tig02640640_15	13726	14031	1	2272_15	01	ATG	None	None	0.526
tig02640672_1	3	905	-1	2273_1	10	GTG	None	None	0.610
tig02640672_2	1062	1424	-1	2273_2	00	ATG	AGGAGG	5-10bp	0.562
tig02640672_3	1440	2150	-1	2273_3	00	ATG	None	None	0.588
tig02640672_4	2147	3292	-1	2273_4	00	TTG	GGA/GAG/AGG	5-10bp	0.557
tig02640672_5	3289	4188	-1	2273_5	00	ATG	AGGAGG	5-10bp	0.534
tig02640672_6	4218	4874	-1	2273_6	00	ATG	GGAGG	5-10bp	0.537
tig02640672_7	4899	5108	-1	2273_7	00	ATG	GGAGG	5-10bp	0.500
tig02640672_8	5942	6136	1	2273_8	00	ATG	GGA/GAG/AGG	5-10bp	0.436
tig02640672_9	6470	7399	-1	2273_9	00	ATG	AGGAG	5-10bp	0.504
tig02640672_10	7374	8663	-1	2273_10	00	ATG	AGGA/GGAG/GAGG	11-12bp	0.495
tig02640672_11	8760	8924	-1	2273_11	00	ATG	GGA/GAG/AGG	5-10bp	0.503
tig00024948_1	2	238	-1	2274_1	10	ATG	AATAA	6bp	0.342
tig00024948_2	245	496	-1	2274_2	00	ATG	TAAAA	12bp	0.440
tig00024948_3	614	1066	-1	2274_3	00	ATG	TAAA	14bp	0.545
tig00024948_4	1132	2970	-1	2274_4	00	ATG	AACAA	11bp	0.503
tig00024948_5	3078	3608	-1	2274_5	00	ATG	TAAAAA	10bp	0.490
tig00024948_6	3738	5627	-1	2274_6	00	ATG	AAA	15bp	0.539
tig00024948_7	5624	5860	-1	2274_7	00	ATG	TAAA	12bp	0.329
tig00024948_8	5887	6378	1	2274_8	00	ATG	None	None	0.555
tig02640830_1	114	332	-1	2275_1	00	ATG	TAAA	7bp	0.361
tig02640830_2	533	1264	1	2275_2	00	ATG	None	None	0.404
tig02640830_3	1297	2079	-1	2275_3	00	ATG	None	None	0.413
tig02640830_4	2076	2990	-1	2275_4	00	ATG	TAAAAA	13bp	0.417
tig02640830_5	3007	4356	-1	2275_5	00	ATG	AAA	11bp	0.441
tig02640830_6	4648	5463	-1	2275_6	00	ATG	AAA	11bp	0.467
tig02640830_7	5482	6084	-1	2275_7	00	ATG	AAA	13bp	0.443
tig02640830_8	6185	7057	-1	2275_8	00	ATG	AAA	12bp	0.415
tig02640830_9	7248	7781	-1	2275_9	00	ATG	AAAAA	12bp	0.395
tig02640830_10	7847	8452	-1	2275_10	00	ATG	None	None	0.455
tig02640830_11	8467	8865	-1	2275_11	00	ATG	None	None	0.444
tig02640830_12	8901	10118	-1	2275_12	00	ATG	AAGAA	14bp	0.484
tig02640830_13	10428	11963	1	2275_13	00	ATG	TAAAA	14bp	0.479
tig02640830_14	12368	13639	-1	2275_14	00	ATG	AACAA	10bp	0.385
tig02640830_15	14153	15694	-1	2275_15	00	ATG	AATAA	10bp	0.462
tig02640830_16	15789	16928	-1	2275_16	01	Edge	None	None	0.433
tig02640864_1	78	1355	-1	2276_1	00	ATG	None	None	0.528
tig02640864_2	1352	2407	-1	2276_2	00	ATG	GGA/GAG/AGG	11-12bp	0.543
tig02640864_3	2528	2953	-1	2276_3	00	ATG	None	None	0.545
tig02640864_4	2950	3192	-1	2276_4	00	ATG	GGA/GAG/AGG	5-10bp	0.477
tig02640864_5	3392	3814	1	2276_5	00	ATG	None	None	0.430
tig02640864_6	3974	4576	1	2276_6	00	ATG	None	None	0.522
tig02640864_7	4583	6196	1	2276_7	00	ATG	None	None	0.542
tig00050373_1	2	778	1	2277_1	10	Edge	None	None	0.456
tig00050373_2	771	1970	1	2277_2	00	ATG	None	None	0.436
tig00050373_3	2301	3080	1	2277_3	00	ATG	AAA	8bp	0.410
tig00050373_4	3566	5179	1	2277_4	00	ATG	TAA	11bp	0.498
tig00050373_5	5353	5463	-1	2277_5	00	ATG	TAAAAA	10bp	0.450
tig00050373_6	5605	6663	1	2277_6	00	ATG	AATAA	3bp	0.415
tig00050373_7	6737	7225	1	2277_7	00	ATG	AATAA	10bp	0.505
tig00050373_8	7435	8178	1	2277_8	00	ATG	TAA	6bp	0.462
tig00050373_9	8199	10919	1	2277_9	00	ATG	AATAA	10bp	0.449
tig00050373_10	10986	11534	1	2277_10	00	ATG	TAAA	12bp	0.446
tig00050373_11	11573	12076	1	2277_11	00	ATG	TAAA	11bp	0.488
tig00050373_12	12108	12590	1	2277_12	00	ATG	TAA	5bp	0.501
tig00050373_13	12577	13443	1	2277_13	00	ATG	None	None	0.516
tig00024992_1	1	924	1	2278_1	10	Edge	None	None	0.611
tig00024992_2	1031	2332	1	2278_2	00	ATG	None	None	0.580
tig00024992_3	2584	5190	1	2278_3	00	ATG	None	None	0.554
tig00024992_4	5190	5822	1	2278_4	00	ATG	None	None	0.545
tig00024992_5	5865	7646	1	2278_5	00	ATG	None	None	0.580
tig00024992_6	7705	8166	1	2278_6	00	ATG	None	None	0.530
tig00024992_7	8184	9632	1	2278_7	00	ATG	None	None	0.558
tig00024992_8	9826	11421	-1	2278_8	00	ATG	None	None	0.606
tig00024992_9	11573	11767	-1	2278_9	00	GTG	None	None	0.605
tig02641208_1	2	127	-1	2279_1	10	ATG	AGGAGG	3-4bp	0.365
tig02641208_2	124	729	-1	2279_2	00	ATG	GGA/GAG/AGG	11-12bp	0.545
tig02641208_3	759	2048	-1	2279_3	00	ATG	None	None	0.529
tig02641208_4	2459	3172	-1	2279_4	00	ATG	GGAG/GAGG	5-10bp	0.556
tig02641208_5	3731	4570	1	2279_5	00	ATG	GGA/GAG/AGG	5-10bp	0.543
tig02641208_6	4798	6918	1	2279_6	00	ATG	None	None	0.545
tig02641208_7	7124	8350	-1	2279_7	00	ATG	GGAG/GAGG	5-10bp	0.543
tig02641208_8	8387	9109	-1	2279_8	00	ATG	GGAGG	5-10bp	0.542
tig02641208_9	9238	10215	1	2279_9	00	ATG	3Base/5BMM	13-15bp	0.585
tig02641208_10	10256	11899	1	2279_10	01	ATG	None	None	0.615
tig02641288_1	3	92	1	2280_1	10	Edge	None	None	0.422
tig02641288_2	123	392	1	2280_2	00	ATG	GGAGG	5-10bp	0.574
tig02641288_3	389	898	1	2280_3	00	ATG	GGAGG	5-10bp	0.663
tig02641288_4	904	1212	1	2280_4	00	ATG	None	None	0.621
tig02641288_5	1209	2540	1	2280_5	00	ATG	GGAGG	5-10bp	0.631
tig02641288_6	2495	3499	1	2280_6	00	ATG	None	None	0.649
tig02641288_7	3636	4166	1	2280_7	00	GTG	None	None	0.687
tig02641288_8	4244	4978	1	2280_8	00	ATG	GGAG/GAGG	5-10bp	0.649
tig02641288_9	5019	5975	1	2280_9	00	ATG	None	None	0.688
tig02641288_10	6074	6187	1	2280_10	00	ATG	None	None	0.605
tig02641288_11	6219	6587	1	2280_11	00	ATG	None	None	0.626
tig02641288_12	6602	7060	1	2280_12	00	ATG	None	None	0.686
tig02641288_13	7063	7692	1	2280_13	00	ATG	AGGAGG	5-10bp	0.657
tig02641288_14	7728	8726	1	2280_14	00	ATG	GGAGG	5-10bp	0.642
tig02641288_15	8775	9017	1	2280_15	00	ATG	None	None	0.634
tig02641288_16	9014	9160	1	2280_16	00	ATG	None	None	0.680
tig02641288_17	9162	9365	1	2280_17	00	ATG	AGGAGG	5-10bp	0.623
tig02641288_18	9503	9565	1	2280_18	01	ATG	AGxAGG/AGGxGG	3-4bp	0.508
tig02641309_1	1	954	1	2281_1	10	Edge	None	None	0.575
tig02641309_2	969	1832	-1	2281_2	00	ATG	None	None	0.559
tig02641309_3	1853	2287	-1	2281_3	00	TTG	GGA/GAG/AGG	5-10bp	0.556
tig02641309_4	2367	5897	1	2281_4	00	ATG	None	None	0.519
tig02641309_5	6007	6795	1	2281_5	00	GTG	GGA/GAG/AGG	11-12bp	0.540
tig02641309_6	6961	8067	-1	2281_6	00	ATG	None	None	0.530
tig02641309_7	8162	9619	-1	2281_7	00	ATG	None	None	0.505
tig02641309_8	9732	10706	-1	2281_8	00	ATG	None	None	0.496
tig02641309_9	10753	11967	-1	2281_9	00	ATG	None	None	0.476
tig02641309_10	11997	12143	-1	2281_10	00	ATG	None	None	0.435
tig02641309_11	12315	13880	-1	2281_11	00	ATG	None	None	0.520
tig02641309_12	13910	14881	-1	2281_12	00	ATG	None	None	0.487
tig02641309_13	14958	15764	-1	2281_13	00	ATG	AGGAG	5-10bp	0.475
tig02641309_14	15770	17983	-1	2281_14	00	ATG	None	None	0.522
tig02641309_15	18258	18707	-1	2281_15	00	TTG	AGGA	5-10bp	0.467
tig02641309_16	18940	19635	1	2281_16	01	ATG	None	None	0.499
tig02641328_1	1	147	1	2282_1	10	Edge	None	None	0.571
tig02641328_2	501	845	1	2282_2	00	ATG	None	None	0.574
tig02641328_3	842	1141	1	2282_3	00	ATG	None	None	0.507
tig02641328_4	1154	2257	1	2282_4	00	ATG	None	None	0.558
tig02641328_5	2383	2682	1	2282_5	00	ATG	None	None	0.537
tig02641328_6	2675	3649	1	2282_6	00	ATG	None	None	0.492
tig02641328_7	3642	4658	1	2282_7	00	ATG	None	None	0.529
tig02641328_8	4626	4967	-1	2282_8	00	ATG	None	None	0.509
tig02641328_9	4964	5683	-1	2282_9	00	TTG	None	None	0.535
tig02641328_10	5699	6268	-1	2282_10	00	ATG	AAA	15bp	0.528
tig02641328_11	6294	7166	-1	2282_11	00	ATG	None	None	0.538
tig02641328_12	7191	8528	1	2282_12	00	ATG	AATAA	15bp	0.463
tig02641328_13	8495	9757	1	2282_13	00	GTG	None	None	0.481
tig02641328_14	9769	10041	1	2282_14	00	ATG	None	None	0.465
tig02641328_15	10808	11176	1	2282_15	00	ATG	AAAA	14bp	0.425
tig02641328_16	11185	12162	1	2282_16	00	TTG	None	None	0.525
tig02641328_17	12731	12949	1	2282_17	00	ATG	None	None	0.516
tig02641328_18	12959	13393	1	2282_18	00	ATG	None	None	0.547
tig02641328_19	13390	13560	1	2282_19	00	GTG	AACAA	15bp	0.596
tig02641328_20	13802	14125	1	2282_20	00	GTG	None	None	0.537
tig02641328_21	14122	15144	1	2282_21	00	ATG	None	None	0.579
tig02641328_22	15169	15588	-1	2282_22	01	Edge	None	None	0.519
tig02641339_1	1	909	1	2283_1	10	Edge	None	None	0.517
tig02641339_2	1030	1239	1	2283_2	00	ATG	None	None	0.505
tig02641339_3	1422	2477	-1	2283_3	00	ATG	None	None	0.562
tig02641339_4	2527	2961	-1	2283_4	00	ATG	None	None	0.563
tig02641339_5	3128	3391	1	2283_5	00	ATG	None	None	0.606
tig02641339_6	3388	3966	1	2283_6	00	ATG	None	None	0.591
tig02641339_7	4194	5543	-1	2283_7	00	ATG	None	None	0.582
tig02641339_8	5651	6676	1	2283_8	00	ATG	None	None	0.604
tig02641339_9	6824	7399	1	2283_9	00	ATG	None	None	0.583
tig02641355_1	3	269	1	2284_1	10	Edge	None	None	0.573
tig02641355_2	420	686	-1	2284_2	00	GTG	AAAA	15bp	0.483
tig02641355_3	886	1698	1	2284_3	00	GTG	None	None	0.568
tig02641355_4	1659	2540	1	2284_4	00	ATG	None	None	0.533
tig02641355_5	2545	3507	1	2284_5	00	ATG	None	None	0.547
tig02641355_6	3504	6203	1	2284_6	00	ATG	None	None	0.557
tig02641355_7	6355	6999	1	2284_7	00	ATG	None	None	0.519
tig02641355_8	6996	8321	1	2284_8	00	ATG	None	None	0.468
tig02641355_9	8422	8817	1	2284_9	00	ATG	AAAA	13bp	0.551
tig02641355_10	8896	9186	1	2284_10	00	ATG	None	None	0.577
tig02641355_11	9189	9641	-1	2284_11	00	ATG	None	None	0.574
tig02641355_12	9641	10108	-1	2284_12	00	ATG	AAAA	13bp	0.541
tig02641355_13	10641	10835	-1	2284_13	00	ATG	AACAA	13bp	0.436
tig02641355_14	11951	12166	-1	2284_14	00	ATG	None	None	0.560
tig02641355_15	12390	13169	-1	2284_15	00	ATG	None	None	0.527
tig02641355_16	13166	13909	-1	2284_16	00	GTG	None	None	0.571
tig02641355_17	13876	14517	-1	2284_17	00	ATG	None	None	0.558
tig02641355_18	14460	14813	-1	2284_18	00	ATG	None	None	0.565
tig02641355_19	14810	15013	-1	2284_19	00	ATG	None	None	0.564
tig02641355_20	15010	15429	-1	2284_20	00	ATG	None	None	0.540
tig02641355_21	15503	15724	1	2284_21	00	ATG	None	None	0.559
tig02641355_22	15634	15921	-1	2284_22	00	GTG	None	None	0.552
tig02641355_23	15964	16254	-1	2284_23	00	ATG	None	None	0.550
tig02641355_24	16468	16557	-1	2284_24	00	ATG	None	None	0.478
tig02641355_25	16554	16667	-1	2284_25	01	Edge	None	None	0.544
tig02641485_1	366	500	-1	2285_1	00	ATG	None	None	0.415
tig02641485_2	497	658	-1	2285_2	00	ATG	AGGA	5-10bp	0.389
tig02641485_3	674	877	-1	2285_3	00	ATG	None	None	0.328
tig02641485_4	1136	1576	-1	2285_4	00	ATG	AGGA/GGAG/GAGG	11-12bp	0.463
tig02641485_5	2171	2443	1	2285_5	00	ATG	GGA/GAG/AGG	5-10bp	0.286
tig02641485_6	2935	3138	1	2285_6	00	ATG	AGGAG	5-10bp	0.304
tig02641485_7	3318	3632	1	2285_7	00	ATG	AGGAG	5-10bp	0.327
tig02641485_8	3716	3916	1	2285_8	00	ATG	AGGA	5-10bp	0.363
tig02641485_9	4694	5638	1	2285_9	00	ATG	None	None	0.280
tig02641497_1	65	1663	-1	2286_1	00	ATG	AGxAGG/AGGxGG	5-10bp	0.455
tig02641497_2	1665	1886	-1	2286_2	00	ATG	GGA/GAG/AGG	5-10bp	0.428
tig02641497_3	2139	3299	-1	2286_3	00	ATG	AGGAG	5-10bp	0.414
tig02641497_4	3296	4408	-1	2286_4	00	ATG	4Base/6BMM	13-15bp	0.388
tig02641497_5	4780	5244	-1	2286_5	00	ATG	GGA/GAG/AGG	5-10bp	0.445
tig02641497_6	5291	5401	-1	2286_6	00	ATG	AGGAG(G)/GGAGG	13-15bp	0.396
tig02641497_7	5554	6213	-1	2286_7	00	ATG	AGGAG	5-10bp	0.298
tig02641497_8	6853	7503	-1	2286_8	00	ATG	GGAG/GAGG	5-10bp	0.415
tig02641497_9	7500	7667	-1	2286_9	00	TTG	4Base/6BMM	13-15bp	0.423
tig02641497_10	7856	8221	-1	2286_10	00	ATG	GGA/GAG/AGG	5-10bp	0.372
tig02641497_11	8224	8415	-1	2286_11	00	ATG	AGGA	5-10bp	0.375
tig02641500_1	3	194	-1	2287_1	10	ATG	AAA	13bp	0.411
tig02641500_2	260	730	1	2287_2	00	ATG	None	None	0.512
tig02641500_3	875	1087	1	2287_3	00	ATG	None	None	0.493
tig02641500_4	1191	1442	-1	2287_4	00	ATG	None	None	0.488
tig02641500_5	1493	1795	-1	2287_5	00	GTG	AAA	14bp	0.455
tig02641500_6	1831	2154	-1	2287_6	00	ATG	None	None	0.472
tig02641500_7	2158	2376	-1	2287_7	00	ATG	None	None	0.521
tig02641500_8	2421	2753	-1	2287_8	00	ATG	None	None	0.492
tig02641500_9	2746	3210	-1	2287_9	00	GTG	AATAA	14bp	0.417
tig02641500_10	3282	3803	-1	2287_10	00	GTG	None	None	0.443
tig02641500_11	3814	4407	-1	2287_11	00	ATG	None	None	0.498
tig02641500_12	4469	5245	-1	2287_12	00	ATG	None	None	0.485
tig02641500_13	5497	7140	-1	2287_13	00	ATG	None	None	0.520
tig02641500_14	7334	7567	-1	2287_14	00	ATG	AAA	14bp	0.457
tig02641500_15	7614	7949	-1	2287_15	00	ATG	None	None	0.461
tig02641500_16	8069	9307	-1	2287_16	00	ATG	None	None	0.503
tig02641500_17	9328	10143	-1	2287_17	00	ATG	None	None	0.460
tig02641500_18	10140	10295	-1	2287_18	00	ATG	None	None	0.487
tig02641500_19	10344	10463	-1	2287_19	01	Edge	None	None	0.500
tig02641553_1	255	497	-1	2288_1	00	TTG	None	None	0.284
tig02641553_2	560	889	-1	2288_2	00	ATG	None	None	0.282
tig02641553_3	1020	1253	-1	2288_3	00	ATG	GGAG/GAGG	5-10bp	0.239
tig02641553_4	1253	1645	-1	2288_4	00	ATG	None	None	0.293
tig02641553_5	1599	2018	-1	2288_5	00	ATG	None	None	0.329
tig02641553_6	2027	2251	-1	2288_6	00	TTG	None	None	0.320
tig02641553_7	2333	3679	-1	2288_7	00	ATG	None	None	0.289
tig02641553_8	3685	4530	-1	2288_8	00	ATG	None	None	0.283
tig02641553_9	4763	4861	-1	2288_9	00	ATG	None	None	0.364
tig02641553_10	4867	5070	-1	2288_10	00	ATG	None	None	0.304
tig02641553_11	5071	5484	-1	2288_11	00	ATG	None	None	0.271
tig02641553_12	5675	6472	-1	2288_12	00	ATG	None	None	0.291
tig02641553_13	6815	8119	-1	2288_13	00	ATG	None	None	0.287
tig02641553_14	8116	9354	-1	2288_14	00	ATG	None	None	0.284
tig02641553_15	9309	9410	-1	2288_15	01	Edge	None	None	0.333
tig02641667_1	3	794	-1	2289_1	10	ATG	TAAAAA	15bp	0.511
tig02641667_2	1137	2090	1	2289_2	00	ATG	TAAA	6bp	0.475
tig02641667_3	2090	3169	1	2289_3	00	ATG	None	None	0.446
tig02641667_4	3348	4739	1	2289_4	00	ATG	TAA	11bp	0.460
tig02641667_5	4736	5332	1	2289_5	00	GTG	AAA	3bp	0.471
tig02641789_1	1	489	-1	2290_1	10	ATG	AAAA	3bp	0.309
tig02641789_2	486	1613	-1	2290_2	00	GTG	TAA	4bp	0.330
tig02641789_3	1623	2747	-1	2290_3	00	ATG	TATAA	11bp	0.354
tig02641789_4	2982	4403	-1	2290_4	00	ATG	TAA	9bp	0.316
tig02641789_5	4509	4793	1	2290_5	00	ATG	AAA	3bp	0.432
tig02641789_6	4805	6463	1	2290_6	00	TTG	TAA	5bp	0.395
tig02641789_7	6473	7054	1	2290_7	00	ATG	AAAA	3bp	0.443
tig02641789_8	7015	7284	1	2290_8	00	ATG	None	None	0.419
tig02641789_9	7382	8926	1	2290_9	00	ATG	None	None	0.397
tig02641789_10	9619	10881	-1	2290_10	01	Edge	None	None	0.392
tig02641825_1	2	112	-1	2291_1	10	ATG	None	None	0.306
tig02641825_2	175	330	-1	2291_2	00	ATG	AGGAG	5-10bp	0.250
tig02641825_3	381	1016	-1	2291_3	00	ATG	AGGA/GGAG/GAGG	11-12bp	0.300
tig02641825_4	1219	1836	1	2291_4	00	ATG	AGGA	5-10bp	0.294
tig02641825_5	1794	2321	1	2291_5	00	TTG	None	None	0.297
tig02641825_6	2575	2970	-1	2291_6	00	ATG	None	None	0.265
tig02641825_7	3204	3599	-1	2291_7	00	ATG	GGAG/GAGG	5-10bp	0.270
tig02641825_8	3702	4073	-1	2291_8	00	ATG	None	None	0.263
tig02641825_9	4120	4578	-1	2291_9	00	ATG	GGAG/GAGG	5-10bp	0.283
tig02641825_10	4591	5058	-1	2291_10	00	TTG	None	None	0.254
tig02641825_11	5481	5627	-1	2291_11	00	ATG	GGAG/GAGG	5-10bp	0.320
tig02641825_12	5637	7337	-1	2291_12	00	ATG	None	None	0.290
tig02641825_13	7487	8875	-1	2291_13	00	TTG	AGGA/GGAG/GAGG	11-12bp	0.292
tig02641825_14	9025	10659	-1	2291_14	01	Edge	None	None	0.262
tig02641834_1	1	669	1	2292_1	10	Edge	None	None	0.587
tig02641834_2	1264	1761	1	2292_2	00	ATG	None	None	0.540
tig02641834_3	1563	1982	-1	2292_3	00	ATG	AGxAGG/AGGxGG	5-10bp	0.550
tig02641834_4	1958	2164	-1	2292_4	00	ATG	GGA/GAG/AGG	5-10bp	0.575
tig02641834_5	2326	2676	1	2292_5	00	ATG	GGxGG	5-10bp	0.547
tig02641834_6	2589	3275	-1	2292_6	00	ATG	None	None	0.555
tig02641834_7	3297	3908	-1	2292_7	00	GTG	GGA/GAG/AGG	5-10bp	0.536
tig02641834_8	3987	4184	-1	2292_8	00	ATG	GGA/GAG/AGG	5-10bp	0.475
tig02641834_9	4187	4606	-1	2292_9	00	ATG	GGA/GAG/AGG	5-10bp	0.574
tig02641834_10	4600	5241	-1	2292_10	00	ATG	GGAG/GAGG	5-10bp	0.561
tig02641834_11	5244	5441	1	2292_11	00	ATG	GGA/GAG/AGG	5-10bp	0.520
tig02641834_12	5380	5682	-1	2292_12	00	TTG	GGAG/GAGG	5-10bp	0.587
tig02641834_13	6286	6720	-1	2292_13	00	GTG	GGAGG	5-10bp	0.540
tig02641834_14	6846	7079	1	2292_14	00	ATG	AGGA/GGAG/GAGG	11-12bp	0.517
tig02641834_15	7474	7710	-1	2292_15	00	ATG	AGGA/GGAG/GAGG	11-12bp	0.536
tig02641834_16	7802	8116	-1	2292_16	00	GTG	GGA/GAG/AGG	5-10bp	0.562
tig02641834_17	8100	8603	-1	2292_17	01	Edge	None	None	0.558
tig02641912_1	394	600	-1	2293_1	00	ATG	AGGAG	5-10bp	0.357
tig02641912_2	930	1124	-1	2293_2	00	ATG	AGxAGG/AGGxGG	5-10bp	0.344
tig02641912_3	1581	1766	-1	2293_3	00	ATG	None	None	0.312
tig02641912_4	1889	2197	-1	2293_4	00	ATG	GGA/GAG/AGG	5-10bp	0.340
tig02641912_5	2556	2714	-1	2293_5	00	ATG	None	None	0.327
tig02641912_6	2795	2920	-1	2293_6	00	ATG	None	None	0.302
tig02641912_7	2904	3134	-1	2293_7	00	ATG	GGAG/GAGG	5-10bp	0.333
tig02641912_8	3595	4092	-1	2293_8	00	ATG	None	None	0.333
tig02641912_9	4076	4723	-1	2293_9	00	TTG	GGAG/GAGG	5-10bp	0.321
tig02641912_10	4739	4975	-1	2293_10	00	ATG	GGAG/GAGG	5-10bp	0.291
tig02641912_11	5133	5270	-1	2293_11	00	ATG	None	None	0.341
tig02641912_12	5819	6205	-1	2293_12	00	TTG	None	None	0.346
tig02641912_13	6180	6413	-1	2293_13	00	TTG	None	None	0.368
tig02641912_14	6908	7246	-1	2293_14	00	ATG	AGGA	5-10bp	0.319
tig02641912_15	7269	7664	-1	2293_15	00	ATG	GGA/GAG/AGG	5-10bp	0.326
tig02641912_16	7658	7891	-1	2293_16	00	ATG	None	None	0.389
tig02641912_17	7831	7968	-1	2293_17	00	ATG	GGA/GAG/AGG	5-10bp	0.341
tig02641912_18	7990	8169	-1	2293_18	00	TTG	None	None	0.344
tig02641912_19	8138	8302	-1	2293_19	00	TTG	AGGA	5-10bp	0.345
tig02641912_20	8371	8505	-1	2293_20	00	ATG	GGA/GAG/AGG	5-10bp	0.296
tig02641919_1	1	729	-1	2294_1	10	ATG	GGA/GAG/AGG	5-10bp	0.392
tig02641919_2	774	2030	-1	2294_2	00	TTG	AGGAGG	5-10bp	0.417
tig02641919_3	2212	3042	-1	2294_3	00	ATG	GGA/GAG/AGG	11-12bp	0.353
tig02641919_4	3035	4180	-1	2294_4	00	TTG	GGAG/GAGG	5-10bp	0.366
tig02641919_5	4184	5542	-1	2294_5	00	ATG	GGA/GAG/AGG	11-12bp	0.370
tig02641919_6	5585	6556	-1	2294_6	00	ATG	GGA/GAG/AGG	5-10bp	0.366
tig02641919_7	6596	8812	-1	2294_7	00	GTG	GGAG/GAGG	5-10bp	0.392
tig02641919_8	8830	9243	-1	2294_8	00	ATG	None	None	0.370
tig02641919_9	9350	10282	-1	2294_9	00	ATG	AGxAGG/AGGxGG	5-10bp	0.382
tig02641919_10	10310	10741	-1	2294_10	00	ATG	None	None	0.405
tig02641919_11	10965	11933	-1	2294_11	00	ATG	GGA/GAG/AGG	5-10bp	0.345
tig02641919_12	11943	13043	-1	2294_12	00	ATG	GGA/GAG/AGG	11-12bp	0.384
tig02641919_13	13152	13223	-1	2294_13	01	Edge	None	None	0.375
tig02641924_1	125	877	1	2295_1	00	ATG	None	None	0.558
tig02641924_2	1022	2233	1	2295_2	00	ATG	None	None	0.591
tig02641924_3	2230	3021	-1	2295_3	00	ATG	None	None	0.581
tig02641924_4	3023	3244	-1	2295_4	00	ATG	None	None	0.577
tig02641924_5	3199	3864	-1	2295_5	00	GTG	None	None	0.578
tig02641924_6	3864	6479	-1	2295_6	00	ATG	None	None	0.578
tig02641924_7	6515	6697	-1	2295_7	00	ATG	None	None	0.607
tig00050431_1	3	335	-1	2296_1	10	GTG	None	None	0.622
tig00050431_2	355	906	-1	2296_2	00	ATG	AGGAGG	5-10bp	0.580
tig00050431_3	903	1157	-1	2296_3	00	ATG	None	None	0.561
tig00050431_4	1175	1711	-1	2296_4	00	ATG	None	None	0.488
tig00050431_5	1840	2007	1	2296_5	00	ATG	None	None	0.476
tig00050431_6	2049	2942	-1	2296_6	00	ATG	None	None	0.605
tig00050431_7	3055	3759	1	2296_7	00	ATG	None	None	0.562
tig00050431_8	4282	5658	-1	2296_8	00	ATG	GGAGG	5-10bp	0.609
tig00050431_9	6066	6530	-1	2296_9	00	TTG	GGAG/GAGG	5-10bp	0.574
tig00050431_10	6619	6885	-1	2296_10	00	GTG	None	None	0.558
tig00050431_11	8211	8447	1	2296_11	00	ATG	None	None	0.544
tig00050431_12	9687	9989	-1	2296_12	00	ATG	AGGAGG	5-10bp	0.531
tig00050431_13	9990	10298	-1	2296_13	00	ATG	None	None	0.479
tig00050431_14	11117	12028	-1	2296_14	00	ATG	AGGAGG	5-10bp	0.623
tig00050431_15	12025	12924	-1	2296_15	00	ATG	None	None	0.658
tig00050431_16	12971	13645	-1	2296_16	00	ATG	None	None	0.662
tig00050443_1	199	711	1	2297_1	00	ATG	None	None	0.540
tig00050443_2	708	2549	1	2297_2	00	ATG	None	None	0.556
tig00050443_3	2546	2959	1	2297_3	00	ATG	None	None	0.585
tig00050443_4	2963	5473	1	2297_4	00	ATG	None	None	0.586
tig00050443_5	5490	5960	-1	2297_5	00	ATG	None	None	0.620
tig00050443_6	5969	7381	-1	2297_6	00	ATG	None	None	0.602
tig00050443_7	7396	8049	-1	2297_7	00	ATG	None	None	0.573
tig00050443_8	8046	8930	-1	2297_8	00	ATG	None	None	0.572
tig00050443_9	9167	10810	-1	2297_9	00	ATG	AGGA	5-10bp	0.507
tig00050443_10	10891	11202	1	2297_10	00	ATG	None	None	0.522
tig02641952_1	291	1172	-1	2298_1	00	ATG	GGAG/GAGG	5-10bp	0.506
tig02641952_2	1503	1886	1	2298_2	00	ATG	None	None	0.570
tig02641952_3	2210	2647	-1	2298_3	00	ATG	AGGAGG	5-10bp	0.505
tig02641952_4	2864	4570	-1	2298_4	00	ATG	AGGAG	5-10bp	0.524
tig02641952_5	4554	5132	-1	2298_5	00	ATG	AGGAG	5-10bp	0.484
tig02641952_6	5210	5647	-1	2298_6	00	ATG	GGAG/GAGG	5-10bp	0.486
tig02641952_7	5940	6110	-1	2298_7	01	Edge	None	None	0.503
tig02641964_1	3	101	-1	2299_1	10	ATG	None	None	0.303
tig02641964_2	161	454	1	2299_2	00	ATG	GGAG/GAGG	5-10bp	0.367
tig02641964_3	682	885	1	2299_3	00	ATG	GGA/GAG/AGG	5-10bp	0.245
tig02641964_4	924	1256	1	2299_4	00	ATG	GGAG/GAGG	5-10bp	0.330
tig02641964_5	1270	2535	1	2299_5	00	ATG	AGGAG	5-10bp	0.336
tig02641964_6	2570	2800	-1	2299_6	00	ATG	AGGAG	5-10bp	0.208
tig02641964_7	2861	3280	1	2299_7	00	ATG	None	None	0.331
tig02641964_8	3359	5473	1	2299_8	00	ATG	AGGAG	5-10bp	0.350
tig02641964_9	5541	6620	1	2299_9	00	ATG	GGAG/GAGG	5-10bp	0.291
tig02641964_10	6625	6966	1	2299_10	00	ATG	GGAG/GAGG	5-10bp	0.249
tig02641964_11	6945	7283	-1	2299_11	00	ATG	None	None	0.280
tig02641964_12	7430	8119	1	2299_12	00	ATG	GGAG/GAGG	5-10bp	0.336
tig02641964_13	8083	8379	1	2299_13	00	TTG	None	None	0.343
tig02641979_1	2	2701	1	2300_1	10	Edge	None	None	0.543
tig02641979_2	3034	3591	1	2300_2	00	ATG	None	None	0.590
tig02641979_3	3814	4596	1	2300_3	00	ATG	None	None	0.567
tig02641979_4	4697	6085	-1	2300_4	00	ATG	None	None	0.621
tig02641979_5	6100	6573	-1	2300_5	00	ATG	None	None	0.603
tig02641979_6	6573	6851	-1	2300_6	00	ATG	None	None	0.591
tig02641979_7	6899	7597	-1	2300_7	00	ATG	GGAG/GAGG	5-10bp	0.632
tig02641979_8	7594	8145	-1	2300_8	00	ATG	None	None	0.620
tig02641979_9	8237	8998	-1	2300_9	00	GTG	None	None	0.626
tig02641979_10	9791	10327	1	2300_10	00	TTG	None	None	0.628
tig02641979_11	10374	10730	1	2300_11	00	ATG	None	None	0.653
tig02641979_12	11065	11475	1	2300_12	00	ATG	None	None	0.574
tig02641979_13	11505	12266	1	2300_13	00	ATG	None	None	0.621
tig02641979_14	12221	12691	1	2300_14	00	GTG	None	None	0.614
tig02641979_15	12944	13156	1	2300_15	00	ATG	None	None	0.643
tig02641979_16	13637	14881	-1	2300_16	00	ATG	None	None	0.582
tig02641979_17	15214	15978	-1	2300_17	01	Edge	None	None	0.525
tig00025063_1	2	256	1	2301_1	10	Edge	None	None	0.573
tig00025063_2	316	495	1	2301_2	00	GTG	None	None	0.539
tig00025063_3	583	1128	1	2301_3	00	ATG	None	None	0.535
tig00025063_4	1125	3062	1	2301_4	00	GTG	None	None	0.557
tig00025063_5	3050	3700	1	2301_5	00	TTG	None	None	0.541
tig00025063_6	3711	4295	1	2301_6	00	ATG	None	None	0.544
tig00025063_7	4307	4882	1	2301_7	00	ATG	None	None	0.497
tig00025063_8	4882	5547	1	2301_8	00	ATG	None	None	0.560
tig00025063_9	5807	6205	1	2301_9	00	ATG	None	None	0.516
tig00025063_10	6249	6641	1	2301_10	00	ATG	None	None	0.527
tig00025063_11	6967	10194	1	2301_11	00	ATG	None	None	0.547
tig00025063_12	10230	11861	1	2301_12	00	ATG	None	None	0.585
tig00025063_13	11890	12303	1	2301_13	00	ATG	None	None	0.572
tig00025063_14	12569	12721	1	2301_14	00	ATG	None	None	0.431
tig00025063_15	13148	14245	-1	2301_15	00	ATG	None	None	0.524
tig00025063_16	14220	14822	-1	2301_16	00	ATG	None	None	0.519
tig00025063_17	14916	15143	-1	2301_17	00	ATG	None	None	0.452
tig00025063_18	15275	15634	1	2301_18	00	GTG	None	None	0.592
tig00025063_19	15669	16517	1	2301_19	00	ATG	None	None	0.519
tig00025063_20	16501	17697	-1	2301_20	00	ATG	None	None	0.504
tig00025063_21	17702	19270	-1	2301_21	00	ATG	None	None	0.514
tig00025063_22	19359	19952	-1	2301_22	00	ATG	None	None	0.507
tig00025063_23	19994	20557	-1	2301_23	00	ATG	None	None	0.498
tig00025063_24	20567	22183	-1	2301_24	00	ATG	None	None	0.541
tig00025063_25	22201	22590	-1	2301_25	00	ATG	None	None	0.474
tig00025063_26	22847	23725	1	2301_26	00	ATG	None	None	0.499
tig00025063_27	23727	25052	1	2301_27	00	ATG	None	None	0.523
tig00025063_28	25063	26013	1	2301_28	00	ATG	None	None	0.533
tig00025063_29	26042	27061	1	2301_29	00	ATG	None	None	0.552
tig00025063_30	27074	28660	1	2301_30	00	ATG	None	None	0.528
tig00025063_31	28636	29223	1	2301_31	00	GTG	None	None	0.490
tig00025063_32	29333	30484	1	2301_32	00	ATG	None	None	0.507
tig00025063_33	30481	32847	1	2301_33	00	ATG	None	None	0.515
tig00025063_34	32932	33402	1	2301_34	00	ATG	None	None	0.524
tig00025063_35	33444	34127	1	2301_35	00	ATG	None	None	0.534
tig02642127_1	272	379	1	2302_1	00	ATG	AGGAG	5-10bp	0.528
tig02642127_2	386	670	1	2302_2	00	ATG	GGA/GAG/AGG	5-10bp	0.572
tig02642127_3	654	908	1	2302_3	00	GTG	GGAG/GAGG	5-10bp	0.580
tig02642127_4	905	1165	1	2302_4	00	ATG	None	None	0.632
tig02642127_5	1482	2495	-1	2302_5	00	ATG	None	None	0.613
tig02642127_6	2492	2980	-1	2302_6	00	ATG	GGAGG	5-10bp	0.626
tig02642127_7	3080	3298	-1	2302_7	00	ATG	None	None	0.598
tig02642127_8	3295	3789	-1	2302_8	00	GTG	GGA/GAG/AGG	3-4bp	0.630
tig02642127_9	3845	4246	-1	2302_9	00	ATG	GGAG/GAGG	5-10bp	0.639
tig02642127_10	4369	4884	1	2302_10	00	ATG	GGAG/GAGG	5-10bp	0.696
tig02642127_11	4824	5255	1	2302_11	00	ATG	GGAG/GAGG	5-10bp	0.690
tig02642127_12	5574	6161	1	2302_12	00	ATG	None	None	0.638
tig02642127_13	6167	6514	1	2302_13	00	ATG	AGxAGG/AGGxGG	3-4bp	0.621
tig02642127_14	6499	6990	1	2302_14	00	ATG	None	None	0.612
tig02642127_15	7165	9306	1	2302_15	00	ATG	AGxAGG/AGGxGG	5-10bp	0.620
tig02642127_16	10111	10293	-1	2302_16	00	GTG	None	None	0.612
tig02642127_17	10265	10474	-1	2302_17	00	ATG	GGAG/GAGG	5-10bp	0.581
tig02642127_18	10634	11134	-1	2302_18	00	GTG	GGxGG	3-4bp	0.619
tig02642127_19	11157	11357	-1	2302_19	00	GTG	GGA/GAG/AGG	11-12bp	0.607
tig02642127_20	11404	12708	-1	2302_20	00	ATG	AGxAGG/AGGxGG	5-10bp	0.617
tig02642127_21	12883	13374	-1	2302_21	00	ATG	None	None	0.616
tig02642127_22	13359	13676	-1	2302_22	00	ATG	3Base/5BMM	13-15bp	0.642
tig02642127_23	13711	14298	-1	2302_23	00	ATG	None	None	0.636
tig02642127_24	14614	15045	-1	2302_24	00	ATG	GGAG/GAGG	5-10bp	0.690
tig02642127_25	14985	15500	-1	2302_25	00	ATG	GGAG/GAGG	5-10bp	0.696
tig02642127_26	15860	16189	1	2302_26	00	GTG	3Base/5BMM	13-15bp	0.673
tig02642127_27	16147	16788	1	2302_27	00	GTG	AGGA/GGAG/GAGG	11-12bp	0.612
tig02642127_28	16888	17376	1	2302_28	00	ATG	GGAGG	5-10bp	0.624
tig02642127_29	17498	17692	1	2302_29	00	GTG	GGAG/GAGG	5-10bp	0.605
tig02642127_30	17785	18285	1	2302_30	00	ATG	GGA/GAG/AGG	5-10bp	0.633
tig02642127_31	18700	18855	-1	2302_31	01	Edge	None	None	0.654
tig02642165_1	2	331	-1	2303_1	10	GTG	None	None	0.488
tig02642165_2	369	1604	-1	2303_2	00	ATG	AAAAA	8bp	0.470
tig02642165_3	1759	2190	1	2303_3	00	ATG	AAA	11bp	0.454
tig02642165_4	2193	2444	-1	2303_4	00	ATG	AACAA	11bp	0.448
tig02642165_5	2459	5488	-1	2303_5	00	ATG	AACAA	15bp	0.497
tig02642165_6	5535	6098	1	2303_6	00	GTG	None	None	0.495
tig02642165_7	6249	7988	1	2303_7	00	ATG	AACAA	15bp	0.510
tig02642165_8	8020	8556	1	2303_8	00	ATG	TAAA	15bp	0.493
tig02642165_9	8883	9272	1	2303_9	00	ATG	None	None	0.462
tig02642165_10	9304	9537	1	2303_10	00	TTG	AAA	9bp	0.457
tig02642165_11	9540	9971	-1	2303_11	00	ATG	AAA	11bp	0.454
tig02642165_12	10126	11772	1	2303_12	00	ATG	AAAAA	8bp	0.473
tig02642165_13	11830	13320	1	2303_13	00	ATG	TAA	13bp	0.491
tig02642165_14	13317	14411	1	2303_14	00	ATG	None	None	0.506
tig02642165_15	15019	15957	-1	2303_15	00	ATG	TAAAAA	10bp	0.495
tig02642165_16	16001	16168	1	2303_16	00	ATG	TAA	9bp	0.518
tig02642165_17	16153	16578	-1	2303_17	00	ATG	AACAA	8bp	0.472
tig02642165_18	17134	18753	-1	2303_18	00	ATG	AAAAA	8bp	0.470
tig02642165_19	18908	19339	1	2303_19	00	ATG	AAA	11bp	0.454
tig02642165_20	20122	20859	-1	2303_20	00	ATG	None	None	0.492
tig02642165_21	20889	22628	-1	2303_21	00	ATG	AACAA	15bp	0.514
tig02642165_22	22779	23591	-1	2303_22	00	ATG	TAAAAA	10bp	0.487
tig02642165_23	24499	25311	1	2303_23	00	ATG	TAAAAA	10bp	0.486
tig02642165_24	25462	25965	1	2303_24	00	ATG	AACAA	15bp	0.508
tig02642165_25	26874	28103	1	2303_25	00	ATG	None	None	0.479
tig02642165_26	28197	28481	1	2303_26	00	ATG	AAA	9bp	0.453
tig02642165_27	28496	28747	1	2303_27	00	ATG	AACAA	11bp	0.448
tig02642165_28	28750	29181	-1	2303_28	00	ATG	AAA	11bp	0.451
tig02642165_29	29336	29854	1	2303_29	00	ATG	AAAAA	8bp	0.462
tig02642165_30	29806	30918	1	2303_30	01	ATG	None	None	0.480
tig02642186_1	1	108	1	2304_1	10	Edge	None	None	0.361
tig02642186_2	215	475	1	2304_2	00	ATG	GGA/GAG/AGG	5-10bp	0.391
tig02642186_3	424	645	1	2304_3	00	ATG	None	None	0.419
tig02642186_4	701	907	1	2304_4	00	GTG	None	None	0.348
tig02642186_5	1033	1536	1	2304_5	00	ATG	AGGAG	5-10bp	0.345
tig02642186_6	1644	1892	1	2304_6	00	TTG	None	None	0.378
tig02642186_7	2146	2541	1	2304_7	00	GTG	None	None	0.313
tig02642186_8	2586	3110	1	2304_8	00	ATG	GGA/GAG/AGG	5-10bp	0.368
tig02642186_9	3141	3560	1	2304_9	00	ATG	GGA/GAG/AGG	5-10bp	0.395
tig02642186_10	4143	4523	-1	2304_10	00	ATG	None	None	0.344
tig02642186_11	4894	5124	1	2304_11	00	ATG	GGA/GAG/AGG	5-10bp	0.342
tig02642186_12	5352	5750	1	2304_12	00	GTG	None	None	0.353
tig02642186_13	5906	6154	1	2304_13	00	ATG	None	None	0.325
tig02642186_14	6747	7064	1	2304_14	00	ATG	None	None	0.374
tig02642186_15	7012	7206	1	2304_15	00	ATG	None	None	0.328
tig02642186_16	7230	7364	1	2304_16	00	ATG	AGxAG	5-10bp	0.319
tig02642186_17	7327	7476	1	2304_17	00	ATG	None	None	0.353
tig02642190_1	170	1660	-1	2305_1	00	ATG	AAA	13bp	0.491
tig02642190_2	1677	2099	-1	2305_2	00	ATG	None	None	0.473
tig02642190_3	2069	3619	-1	2305_3	00	ATG	AACAA	14bp	0.467
tig02642190_4	3649	3840	-1	2305_4	00	ATG	None	None	0.391
tig02642190_5	4056	4499	1	2305_5	00	ATG	AAAA	14bp	0.477
tig02642190_6	4732	5385	1	2305_6	00	ATG	None	None	0.460
tig02642190_7	5462	5848	1	2305_7	00	ATG	None	None	0.519
tig02642190_8	5812	6021	-1	2305_8	00	ATG	None	None	0.529
tig02642190_9	6018	6215	-1	2305_9	00	ATG	None	None	0.515
tig02642190_10	6212	6673	-1	2305_10	00	ATG	None	None	0.524
tig02642190_11	6670	7131	-1	2305_11	00	ATG	None	None	0.498
tig02642190_12	7144	7815	-1	2305_12	00	ATG	None	None	0.499
tig02642190_13	7812	8666	-1	2305_13	00	ATG	None	None	0.522
tig02642190_14	8696	9235	1	2305_14	00	ATG	None	None	0.511
tig02642230_1	143	472	-1	2306_1	00	ATG	GGAG/GAGG	5-10bp	0.436
tig02642230_2	593	1159	1	2306_2	00	ATG	GGAG/GAGG	5-10bp	0.457
tig02642230_3	1426	3528	-1	2306_3	00	ATG	None	None	0.370
tig02642230_4	3735	4190	1	2306_4	00	ATG	AGGAG	5-10bp	0.344
tig02642230_5	4262	4801	-1	2306_5	00	ATG	AGGAG	5-10bp	0.313
tig02642230_6	5169	6011	1	2306_6	00	TTG	None	None	0.394
tig02642230_7	6116	6661	1	2306_7	00	ATG	AGGA	5-10bp	0.339
tig02642230_8	6658	7473	1	2306_8	00	TTG	None	None	0.400
tig02642230_9	7615	7908	1	2306_9	00	TTG	GGA/GAG/AGG	5-10bp	0.412
tig02642230_10	7918	8127	-1	2306_10	01	Edge	None	None	0.362
tig02642236_1	96	3350	-1	2307_1	00	ATG	AGxAG	5-10bp	0.519
tig02642236_2	3397	3531	-1	2307_2	00	GTG	3Base/5BMM	13-15bp	0.504
tig02642236_3	3549	4595	-1	2307_3	00	ATG	None	None	0.498
tig02642236_4	4697	5902	-1	2307_4	00	GTG	GGA/GAG/AGG	5-10bp	0.556
tig02642236_5	5919	6224	-1	2307_5	00	GTG	None	None	0.503
tig02642236_6	6644	7582	1	2307_6	00	ATG	None	None	0.554
tig02642236_7	7543	7902	1	2307_7	00	TTG	3Base/5BMM	13-15bp	0.483
tig02642299_1	120	311	1	2308_1	00	ATG	TAAA	11bp	0.354
tig02642299_2	935	1276	1	2308_2	00	ATG	TAA	14bp	0.398
tig02642299_3	2434	2643	1	2308_3	00	ATG	TAAA	13bp	0.433
tig02642299_4	2640	2966	1	2308_4	00	TTG	TAA	15bp	0.394
tig02642299_5	3589	6684	1	2308_5	00	ATG	None	None	0.400
tig02642299_6	6662	7216	1	2308_6	01	ATG	AAA	11bp	0.414
tig00025114_1	1	366	1	2309_1	10	Edge	None	None	0.366
tig00025114_2	348	575	-1	2309_2	00	ATG	TAAA	12bp	0.285
tig00025114_3	576	848	1	2309_3	00	ATG	AATAA	4bp	0.385
tig00025114_4	1151	1849	1	2309_4	00	ATG	None	None	0.422
tig00025114_5	2053	2397	-1	2309_5	00	ATG	TAGAA	12bp	0.519
tig00025114_6	2412	2747	-1	2309_6	00	TTG	AAA	5bp	0.443
tig00025114_7	2806	3021	1	2309_7	00	ATG	AAAAA	11bp	0.421
tig00025114_8	2958	5231	-1	2309_8	00	ATG	TAAA	11bp	0.500
tig00025114_9	5239	5409	-1	2309_9	00	ATG	None	None	0.474
tig00025114_10	5406	7517	-1	2309_10	00	ATG	TAA	13bp	0.508
tig00025114_11	7586	8908	-1	2309_11	00	ATG	AAAA	11bp	0.511
tig00025114_12	8905	9645	-1	2309_12	00	ATG	TAAAAA	9bp	0.491
tig00025114_13	9658	10731	-1	2309_13	00	ATG	None	None	0.459
tig00025114_14	10796	12139	-1	2309_14	00	ATG	TAAA	11bp	0.468
tig00025114_15	12173	14011	-1	2309_15	00	ATG	None	None	0.482
tig00025114_16	14014	14685	-1	2309_16	00	GTG	TAA	5bp	0.497
tig00025114_17	14691	15029	-1	2309_17	00	TTG	TAA	10bp	0.463
tig00025114_18	15083	15403	1	2309_18	00	ATG	AAGAA	14bp	0.467
tig00025114_19	15364	15714	-1	2309_19	00	ATG	TAAA	12bp	0.473
tig00025114_20	15849	16037	-1	2309_20	00	ATG	TAA	4bp	0.349
tig00025114_21	16073	16756	1	2309_21	00	ATG	TAAAAA	10bp	0.474
tig00025114_22	16792	18015	1	2309_22	00	ATG	TAA	14bp	0.499
tig00025114_23	17955	18773	1	2309_23	00	ATG	TAA	10bp	0.479
tig00025114_24	18822	19079	1	2309_24	00	ATG	None	None	0.380
tig00025114_25	19266	20024	1	2309_25	00	ATG	AAA	12bp	0.502
tig00025114_26	20529	20759	1	2309_26	00	ATG	TAAA	11bp	0.398
tig00025114_27	20777	21970	1	2309_27	00	ATG	None	None	0.488
tig00025114_28	22110	23594	-1	2309_28	00	ATG	None	None	0.482
tig02642505_1	158	718	-1	2310_1	00	ATG	GGAG/GAGG	5-10bp	0.542
tig02642505_2	832	1053	-1	2310_2	00	ATG	GGA/GAG/AGG	11-12bp	0.640
tig02642505_3	1050	1385	-1	2310_3	00	ATG	AGGAG	5-10bp	0.548
tig02642505_4	1492	1863	-1	2310_4	00	ATG	None	None	0.594
tig02642505_5	1992	2648	-1	2310_5	00	TTG	AGxAGG/AGGxGG	5-10bp	0.518
tig02642505_6	2752	3594	-1	2310_6	00	TTG	GGA/GAG/AGG	5-10bp	0.567
tig02642505_7	3591	4637	-1	2310_7	00	ATG	None	None	0.557
tig02642505_8	4744	5319	-1	2310_8	00	ATG	AGxAGG/AGGxGG	5-10bp	0.505
tig02642505_9	5715	7325	-1	2310_9	00	ATG	GGAGG	5-10bp	0.545
tig02642505_10	7592	7846	-1	2310_10	01	Edge	None	None	0.588
tig02642549_1	54	422	-1	2311_1	00	ATG	GGAG/GAGG	5-10bp	0.249
tig02642549_2	412	738	-1	2311_2	00	GTG	None	None	0.239
tig02642549_3	735	824	-1	2311_3	00	ATG	GGA/GAG/AGG	5-10bp	0.278
tig02642549_4	876	1685	-1	2311_4	00	GTG	None	None	0.379
tig02642549_5	1743	1847	-1	2311_5	00	ATG	None	None	0.305
tig02642549_6	2128	2433	-1	2311_6	00	TTG	AGxAG	5-10bp	0.275
tig02642549_7	2489	2626	-1	2311_7	00	ATG	None	None	0.326
tig02642549_8	2657	2902	-1	2311_8	00	TTG	GGAG/GAGG	5-10bp	0.309
tig02642549_9	2851	3048	-1	2311_9	00	ATG	GGA/GAG/AGG	5-10bp	0.348
tig02642549_10	3220	3453	-1	2311_10	00	ATG	AGGA	5-10bp	0.261
tig02642549_11	3525	3773	-1	2311_11	00	ATG	None	None	0.237
tig02642549_12	3931	4083	-1	2311_12	00	ATG	None	None	0.327
tig02642549_13	4050	4178	-1	2311_13	00	ATG	GGA/GAG/AGG	5-10bp	0.279
tig02642549_14	4469	4693	-1	2311_14	00	ATG	None	None	0.258
tig02642549_15	4927	5034	-1	2311_15	00	ATG	GGAG/GAGG	5-10bp	0.231
tig02642549_16	5087	5869	-1	2311_16	00	TTG	None	None	0.225
tig02642549_17	5909	6094	-1	2311_17	00	ATG	GGA/GAG/AGG	11-12bp	0.183
tig02642549_18	6039	6356	-1	2311_18	00	ATG	None	None	0.220
tig02642549_19	6308	6409	-1	2311_19	01	Edge	None	None	0.235
tig02642557_1	3	80	-1	2312_1	10	ATG	None	None	0.667
tig02642557_2	228	470	-1	2312_2	00	ATG	None	None	0.679
tig02642557_3	1130	1534	-1	2312_3	00	ATG	None	None	0.716
tig02642557_4	1538	1969	-1	2312_4	00	ATG	AGGAG	5-10bp	0.620
tig02642557_5	2021	2212	-1	2312_5	00	GTG	GGA/GAG/AGG	5-10bp	0.688
tig02642557_6	2325	2768	-1	2312_6	00	ATG	None	None	0.694
tig02642557_7	2884	3210	-1	2312_7	00	ATG	AGGAG	5-10bp	0.688
tig02642557_8	3419	3718	-1	2312_8	01	Edge	None	None	0.697
tig02642610_1	1	777	-1	2313_1	10	ATG	TAA	14bp	0.270
tig02642610_2	799	1269	-1	2313_2	00	ATG	None	None	0.344
tig02642610_3	1423	1935	1	2313_3	00	ATG	TAA	8bp	0.279
tig02642610_4	1976	2542	-1	2313_4	00	ATG	None	None	0.286
tig02642610_5	2637	4274	1	2313_5	00	ATG	TAA	8bp	0.304
tig02642610_6	4327	4983	-1	2313_6	00	ATG	None	None	0.280
tig02642610_7	5005	5460	-1	2313_7	00	ATG	None	None	0.318
tig02642610_8	5659	6066	1	2313_8	00	ATG	TAA	6bp	0.348
tig02642610_9	6161	6337	-1	2313_9	00	TTG	None	None	0.328
tig02642610_10	6376	6639	-1	2313_10	00	ATG	None	None	0.314
tig02642610_11	6665	7531	-1	2313_11	00	ATG	None	None	0.286
tig02642610_12	7775	7930	1	2313_12	00	ATG	TAA	7bp	0.288
tig02642610_13	8088	8507	-1	2313_13	00	ATG	TAA	11bp	0.302
tig02642610_14	8561	8857	-1	2313_14	00	ATG	None	None	0.316
tig02642610_15	8892	9068	-1	2313_15	00	ATG	None	None	0.316
tig02642610_16	9415	9810	1	2313_16	00	ATG	None	None	0.298
tig02642610_17	9780	9998	1	2313_17	00	TTG	None	None	0.301
tig02642610_18	10072	10215	1	2313_18	00	ATG	TAA	3bp	0.257
tig02642610_19	10224	10433	1	2313_19	00	TTG	TAA	8bp	0.267
tig02642610_20	10528	10950	1	2313_20	00	ATG	None	None	0.317
tig02642610_21	11090	11398	1	2313_21	00	ATG	TAA	13bp	0.272
tig02642610_22	11644	11919	1	2313_22	00	ATG	TAA	4bp	0.359
tig02642610_23	12197	13327	-1	2313_23	00	ATG	None	None	0.298
tig02642610_24	13471	13749	1	2313_24	00	ATG	TAA	12bp	0.290
tig02642610_25	13776	14291	1	2313_25	00	ATG	TAA	10bp	0.291
tig00025132_1	57	509	1	2314_1	00	ATG	TAAA	12bp	0.486
tig00025132_2	522	1307	1	2314_2	00	ATG	TAA	12bp	0.480
tig00025132_3	1304	1741	1	2314_3	00	ATG	TAA	13bp	0.463
tig00025132_4	1757	2278	1	2314_4	00	ATG	AAA	13bp	0.477
tig00025132_5	2609	2830	1	2314_5	00	ATG	AAAAA	6bp	0.365
tig00025132_6	2832	3986	1	2314_6	00	ATG	AAAA	11bp	0.477
tig00025132_7	4044	5852	-1	2314_7	00	ATG	TAAA	11bp	0.475
tig00025132_8	5852	8635	-1	2314_8	00	ATG	None	None	0.530
tig00025132_9	8623	10047	-1	2314_9	00	ATG	TAAA	11bp	0.542
tig00025132_10	11154	12107	-1	2314_10	00	ATG	AAA	15bp	0.523
tig00025132_11	12107	12352	-1	2314_11	00	ATG	TAA	11bp	0.476
tig00025132_12	12369	12791	-1	2314_12	00	ATG	AAA	11bp	0.522
tig00025132_13	13096	13191	-1	2314_13	00	ATG	TAAA	15bp	0.448
tig00025132_14	13208	13906	-1	2314_14	00	GTG	TAAA	12bp	0.478
tig00025132_15	14008	14529	-1	2314_15	00	ATG	AAA	5bp	0.546
tig00025132_16	14529	14864	-1	2314_16	00	ATG	AAAAA	10bp	0.506
tig00025132_17	15174	16073	-1	2314_17	00	ATG	TAA	10bp	0.494
tig00025132_18	17167	17430	-1	2314_18	00	ATG	AAAA	11bp	0.417
tig00025132_19	17654	17851	-1	2314_19	01	Edge	None	None	0.525
tig02642722_1	2	268	1	2315_1	10	Edge	None	None	0.345
tig02642722_2	261	803	1	2315_2	00	ATG	None	None	0.390
tig02642722_3	887	1405	1	2315_3	00	ATG	None	None	0.353
tig02642722_4	1377	1748	1	2315_4	00	ATG	None	None	0.347
tig02642722_5	1766	2389	1	2315_5	00	ATG	None	None	0.405
tig02642722_6	2389	2832	1	2315_6	00	ATG	AGxAG	5-10bp	0.365
tig02642722_7	2829	3305	1	2315_7	00	ATG	None	None	0.375
tig02642722_8	3307	3627	1	2315_8	00	ATG	None	None	0.405
tig02642722_9	3723	4121	1	2315_9	00	ATG	AGGAG	5-10bp	0.351
tig02642722_10	4069	4524	1	2315_10	00	ATG	None	None	0.362
tig02642722_11	4528	5538	1	2315_11	00	ATG	AGGAG	5-10bp	0.368
tig02642722_12	5609	5743	1	2315_12	00	ATG	None	None	0.378
tig02642722_13	5743	5889	1	2315_13	00	ATG	GGA/GAG/AGG	5-10bp	0.374
tig02642722_14	5895	6119	1	2315_14	00	TTG	AGGA/GGAG/GAGG	11-12bp	0.364
tig02642722_15	6132	6536	1	2315_15	00	GTG	None	None	0.375
tig02642722_16	6670	6870	1	2315_16	00	ATG	None	None	0.308
tig02642722_17	6867	7451	1	2315_17	00	ATG	AGxAG	5-10bp	0.337
tig02642722_18	7472	7720	1	2315_18	00	ATG	None	None	0.349
tig02642722_19	7754	8332	1	2315_19	00	GTG	GGA/GAG/AGG	5-10bp	0.339
tig02642722_20	8368	9549	1	2315_20	00	ATG	None	None	0.332
tig02642722_21	9801	10052	1	2315_21	00	ATG	None	None	0.349
tig02642722_22	10052	10411	1	2315_22	00	ATG	None	None	0.353
tig02642763_1	187	4257	1	2316_1	00	ATG	TAAA	9bp	0.492
tig02642763_2	4371	5285	1	2316_2	00	TTG	TAAA	9bp	0.523
tig02642763_3	5282	5617	1	2316_3	00	ATG	AAA	10bp	0.446
tig02642800_1	18	566	-1	2317_1	00	GTG	None	None	0.607
tig02642800_2	822	1790	-1	2317_2	00	ATG	None	None	0.635
tig02642800_3	1810	2193	-1	2317_3	00	ATG	None	None	0.565
tig02642800_4	2238	2627	1	2317_4	00	GTG	None	None	0.662
tig02642800_5	2624	3589	1	2317_5	00	ATG	None	None	0.670
tig02642800_6	3941	4117	-1	2317_6	00	ATG	None	None	0.525
tig02642800_7	4218	4448	-1	2317_7	00	ATG	None	None	0.606
tig02642800_8	4463	4660	-1	2317_8	00	GTG	None	None	0.626
tig02642800_9	4825	5400	-1	2317_9	00	ATG	None	None	0.595
tig02642800_10	5693	6754	1	2317_10	00	ATG	None	None	0.696
tig02642800_11	7158	7328	1	2317_11	00	GTG	None	None	0.643
tig02642800_12	7325	7717	1	2317_12	01	ATG	None	None	0.649
tig02642871_1	96	422	-1	2318_1	00	GTG	GGA/GAG/AGG	5-10bp	0.587
tig02642871_2	736	963	-1	2318_2	00	GTG	AGGA/GGAG/GAGG	11-12bp	0.649
tig02642871_3	1093	1344	-1	2318_3	00	ATG	AGxAGG/AGGxGG	5-10bp	0.643
tig02642871_4	1835	3667	-1	2318_4	00	ATG	AGGAGG	5-10bp	0.613
tig02642871_5	4043	4642	-1	2318_5	00	ATG	AGGAGG	5-10bp	0.602
tig02642871_6	4664	5560	-1	2318_6	00	ATG	AGGAGG	5-10bp	0.591
tig02642871_7	5678	5947	-1	2318_7	00	TTG	GGA/GAG/AGG	5-10bp	0.648
tig02642911_1	3	251	1	2319_1	10	Edge	None	None	0.631
tig02642911_2	800	1141	1	2319_2	00	GTG	None	None	0.553
tig02642911_3	1388	1732	1	2319_3	00	TTG	AAAAA	11bp	0.536
tig02642911_4	1750	2349	-1	2319_4	00	ATG	TAAA	12bp	0.587
tig02642911_5	2352	2870	-1	2319_5	00	ATG	TAAAAA	11bp	0.570
tig02642911_6	3259	3537	1	2319_6	00	ATG	TAAA	12bp	0.573
tig02642911_7	3681	5108	1	2319_7	00	ATG	AAAA	9bp	0.408
tig02642911_8	5115	6362	1	2319_8	00	ATG	TAA	11bp	0.372
tig02642911_9	6319	7539	1	2319_9	00	ATG	AACAA	14bp	0.396
tig02642911_10	7546	8712	1	2319_10	01	ATG	TAA	11bp	0.405
tig02642960_1	94	456	1	2320_1	00	ATG	None	None	0.504
tig02642960_2	462	1196	1	2320_2	00	ATG	None	None	0.540
tig02642960_3	1291	2550	1	2320_3	00	ATG	None	None	0.582
tig02642960_4	2514	3311	-1	2320_4	00	ATG	None	None	0.581
tig02642960_5	3429	4334	-1	2320_5	00	ATG	None	None	0.594
tig02642960_6	4644	5915	1	2320_6	00	ATG	None	None	0.451
tig02642969_1	2	673	-1	2321_1	10	ATG	AGGAGG	5-10bp	0.686
tig02642969_2	673	2058	-1	2321_2	00	ATG	None	None	0.632
tig02642969_3	2144	2623	-1	2321_3	00	ATG	None	None	0.675
tig02642969_4	2623	2871	-1	2321_4	00	ATG	GGAGG	5-10bp	0.610
tig02642969_5	2868	3263	-1	2321_5	00	ATG	GGAG/GAGG	5-10bp	0.641
tig02642969_6	3265	3795	-1	2321_6	00	ATG	AGGAG	5-10bp	0.670
tig02642969_7	3822	4157	-1	2321_7	01	Edge	None	None	0.634
tig02643017_1	4177	4845	-1	2322_1	00	ATG	None	None	0.577
tig02643017_2	5312	5980	-1	2322_2	00	ATG	TAA	11bp	0.534
tig02643017_3	6293	7678	1	2322_3	00	ATG	AACAA	12bp	0.431
tig02643017_4	8381	8584	1	2322_4	00	ATG	TAA	11bp	0.480
tig02643017_5	8593	8919	1	2322_5	00	ATG	TAAA	11bp	0.502
tig02643017_6	8879	9922	1	2322_6	00	ATG	None	None	0.490
tig02643046_1	2	3019	-1	2323_1	10	ATG	None	None	0.591
tig02643046_2	4070	4333	1	2323_2	00	ATG	None	None	0.481
tig02643046_3	4402	5517	-1	2323_3	00	GTG	None	None	0.601
tig02643046_4	5652	6104	1	2323_4	00	ATG	None	None	0.605
tig02643046_5	6005	6805	-1	2323_5	00	ATG	None	None	0.574
tig02643046_6	6960	8099	1	2323_6	00	ATG	None	None	0.562
tig02643046_7	8219	9502	-1	2323_7	00	ATG	None	None	0.547
tig02643046_8	9606	10556	-1	2323_8	00	ATG	None	None	0.548
tig02643046_9	10758	11144	-1	2323_9	00	ATG	None	None	0.563
tig02643046_10	11350	11751	-1	2323_10	01	Edge	None	None	0.580
tig02643052_1	65	1054	-1	2324_1	00	ATG	None	None	0.627
tig02643052_2	1126	1578	-1	2324_2	00	ATG	None	None	0.565
tig02643052_3	1632	2585	-1	2324_3	00	ATG	None	None	0.637
tig02643052_4	2582	2944	-1	2324_4	00	ATG	None	None	0.650
tig02643052_5	2923	4083	-1	2324_5	00	GTG	None	None	0.596
tig02643052_6	4029	4277	-1	2324_6	00	ATG	None	None	0.506
tig02643052_7	4311	4640	-1	2324_7	00	ATG	AGGAG	5-10bp	0.476
tig02643052_8	4747	6210	-1	2324_8	00	GTG	None	None	0.595
tig02643052_9	6198	6713	-1	2324_9	00	ATG	None	None	0.607
tig02643052_10	6896	8143	1	2324_10	00	ATG	None	None	0.628
tig02643052_11	8209	9609	1	2324_11	00	ATG	None	None	0.614
tig02643052_12	9622	10056	1	2324_12	00	ATG	None	None	0.667
tig00025183_1	169	564	1	2325_1	00	TTG	AGxAGG/AGGxGG	11-12bp	0.497
tig00025183_2	786	2030	-1	2325_2	00	TTG	None	None	0.524
tig00025183_3	2084	3814	1	2325_3	00	ATG	None	None	0.527
tig00025183_4	3781	4296	-1	2325_4	00	ATG	None	None	0.504
tig00025183_5	4544	5500	-1	2325_5	00	TTG	AGGA/GGAG/GAGG	11-12bp	0.502
tig00025183_6	5575	5841	1	2325_6	00	GTG	AGxAGG/AGGxGG	5-10bp	0.513
tig00025183_7	5957	7792	-1	2325_7	00	ATG	None	None	0.529
tig00025183_8	7776	8288	-1	2325_8	00	ATG	AGxAGG/AGGxGG	5-10bp	0.522
tig00025183_9	8285	9121	-1	2325_9	00	ATG	None	None	0.493
tig00025183_10	9122	10144	-1	2325_10	00	ATG	None	None	0.523
tig00025183_11	10284	10634	1	2325_11	00	ATG	GGA/GAG/AGG	5-10bp	0.510
tig00025183_12	10685	10948	1	2325_12	00	TTG	AGxAGG/AGGxGG	3-4bp	0.466
tig00025183_13	10899	11420	-1	2325_13	00	ATG	None	None	0.492
tig00025183_14	11492	13780	-1	2325_14	00	ATG	AGGA	5-10bp	0.520
tig00025183_15	13919	16252	1	2325_15	00	ATG	None	None	0.501
tig00025183_16	16203	17276	1	2325_16	00	ATG	GGxGG	5-10bp	0.481
tig00025183_17	17280	18176	1	2325_17	00	ATG	None	None	0.489
tig00025183_18	18274	19452	1	2325_18	00	ATG	None	None	0.517
tig00025183_19	19449	21305	-1	2325_19	00	ATG	3Base/5BMM	13-15bp	0.555
tig00025183_20	21307	22254	-1	2325_20	00	ATG	None	None	0.496
tig00025183_21	22355	25129	1	2325_21	00	ATG	GGA/GAG/AGG	5-10bp	0.532
tig00025183_22	25108	25764	1	2325_22	00	ATG	3Base/5BMM	13-15bp	0.542
tig00025183_23	25761	25991	-1	2325_23	00	ATG	GGAG/GAGG	5-10bp	0.502
tig00025183_24	25994	26509	-1	2325_24	00	TTG	None	None	0.490
tig00025183_25	26555	27466	1	2325_25	00	ATG	None	None	0.519
tig00025183_26	27554	28561	1	2325_26	00	ATG	3Base/5BMM	13-15bp	0.567
tig00025183_27	28635	29069	-1	2325_27	00	ATG	None	None	0.407
tig00025183_28	29066	29572	-1	2325_28	00	TTG	GGA/GAG/AGG	5-10bp	0.446
tig00025183_29	29716	31074	-1	2325_29	00	ATG	GGAGG	5-10bp	0.573
tig00025183_30	31358	32698	-1	2325_30	00	ATG	None	None	0.503
tig00025183_31	32979	33917	-1	2325_31	00	GTG	GGA/GAG/AGG	5-10bp	0.536
tig00025183_32	33917	34264	-1	2325_32	00	ATG	AGGAG	5-10bp	0.520
tig00025183_33	34483	36231	1	2325_33	00	ATG	None	None	0.601
tig00025183_34	36356	39070	1	2325_34	00	ATG	None	None	0.557
tig00025183_35	39092	39328	1	2325_35	01	GTG	None	None	0.565
tig00050553_1	2	1354	1	2326_1	10	Edge	None	None	0.401
tig00050553_2	1384	1617	1	2326_2	00	ATG	AGGAG	5-10bp	0.551
tig00050553_3	1575	2468	1	2326_3	00	ATG	None	None	0.574
tig00050553_4	2888	3130	-1	2326_4	00	ATG	None	None	0.568
tig00050553_5	3153	3503	-1	2326_5	00	ATG	None	None	0.613
tig00050553_6	3636	3848	-1	2326_6	00	ATG	None	None	0.568
tig00050553_7	3880	4326	-1	2326_7	00	ATG	None	None	0.535
tig00050553_8	4323	5270	-1	2326_8	00	ATG	None	None	0.561
tig00050553_9	5309	9898	-1	2326_9	00	ATG	None	None	0.573
tig00050553_10	10119	10511	1	2326_10	00	ATG	None	None	0.550
tig00050553_11	10515	10805	1	2326_11	00	TTG	None	None	0.519
tig00050553_12	11214	13319	-1	2326_12	00	ATG	None	None	0.518
tig00050553_13	13348	15939	-1	2326_13	00	ATG	None	None	0.551
tig00050553_14	16875	18377	-1	2326_14	00	ATG	None	None	0.562
tig00050553_15	18400	18738	-1	2326_15	00	ATG	None	None	0.611
tig00050553_16	18726	19679	-1	2326_16	00	ATG	None	None	0.585
tig00050553_17	19880	20485	-1	2326_17	01	Edge	None	None	0.495
tig00050576_1	16	357	-1	2327_1	00	GTG	None	None	0.594
tig00050576_2	354	737	-1	2327_2	00	ATG	AGGA	5-10bp	0.594
tig00050576_3	1358	2230	1	2327_3	00	ATG	None	None	0.599
tig00050576_4	2278	3675	1	2327_4	00	ATG	None	None	0.581
tig00050576_5	3621	4025	1	2327_5	00	GTG	None	None	0.615
tig00050576_6	4176	5063	1	2327_6	00	ATG	None	None	0.528
tig00050576_7	5595	6509	1	2327_7	00	ATG	None	None	0.576
tig00050576_8	6666	7097	1	2327_8	00	ATG	None	None	0.421
tig00050576_9	7197	8246	1	2327_9	00	ATG	None	None	0.591
tig00050576_10	8476	9222	-1	2327_10	00	ATG	AGGA	5-10bp	0.584
tig02643338_1	13	1269	-1	2328_1	00	ATG	None	None	0.502
tig02643338_2	2157	2309	1	2328_2	00	ATG	None	None	0.595
tig02643338_3	2480	2587	1	2328_3	00	ATG	AAAA	13bp	0.620
tig02643338_4	2948	3571	-1	2328_4	00	ATG	None	None	0.537
tig02643338_5	3568	3849	-1	2328_5	00	ATG	None	None	0.550
tig02643338_6	4008	4340	-1	2328_6	00	ATG	None	None	0.495
tig02643338_7	4519	5475	1	2328_7	00	TTG	AAA	13bp	0.439
tig02643338_8	5459	5680	1	2328_8	00	ATG	None	None	0.505
tig02643338_9	5900	6214	-1	2328_9	00	ATG	None	None	0.444
tig02643338_10	6331	6624	-1	2328_10	00	ATG	None	None	0.422
tig02643338_11	6633	7208	1	2328_11	00	ATG	None	None	0.490
tig02643338_12	7218	7727	1	2328_12	00	ATG	None	None	0.533
tig02643338_13	8024	8197	1	2328_13	00	ATG	AAA	13bp	0.477
tig02643338_14	8722	9030	1	2328_14	00	ATG	None	None	0.427
tig02643338_15	9027	9395	1	2328_15	00	GTG	None	None	0.455
tig02643338_16	9434	9784	1	2328_16	00	ATG	None	None	0.416
tig02643338_17	9781	12231	1	2328_17	00	ATG	None	None	0.463
tig02643338_18	12865	13284	1	2328_18	01	ATG	None	None	0.438
tig02643367_1	3	344	1	2329_1	10	Edge	None	None	0.591
tig02643367_2	362	478	1	2329_2	00	ATG	None	None	0.530
tig02643367_3	475	858	1	2329_3	00	ATG	None	None	0.596
tig02643367_4	991	1287	-1	2329_4	00	ATG	None	None	0.667
tig02643367_5	1317	2426	1	2329_5	00	ATG	None	None	0.622
tig02643367_6	2679	3290	-1	2329_6	00	ATG	None	None	0.598
tig02643367_7	3287	3889	-1	2329_7	00	ATG	None	None	0.579
tig02643367_8	4042	4698	-1	2329_8	00	ATG	AGGA	5-10bp	0.609
tig02643367_9	5421	5597	-1	2329_9	00	GTG	None	None	0.571
tig02643367_10	5594	6277	-1	2329_10	00	ATG	None	None	0.594
tig02643367_11	6321	6764	-1	2329_11	01	Edge	None	None	0.610
tig02643373_1	48	398	1	2330_1	00	ATG	AAAA	11bp	0.444
tig02643373_2	1023	2351	1	2330_2	00	ATG	TAA	12bp	0.516
tig02643373_3	2396	2911	1	2330_3	00	ATG	TAAAA	15bp	0.508
tig02643373_4	3273	4601	-1	2330_4	00	ATG	TAA	12bp	0.517
tig02643373_5	4785	5579	-1	2330_5	00	ATG	AAAA	11bp	0.455
tig02643373_6	5654	6088	-1	2330_6	00	TTG	AAAA	15bp	0.506
tig02643373_7	6297	6821	1	2330_7	00	GTG	TAA	5bp	0.459
tig02643373_8	6932	7183	1	2330_8	01	ATG	None	None	0.353
tig00025227_1	433	594	-1	2331_1	00	ATG	None	None	0.512
tig00025227_2	737	1333	1	2331_2	00	ATG	None	None	0.503
tig00025227_3	1458	1682	1	2331_3	00	ATG	None	None	0.507
tig00025227_4	2122	2406	1	2331_4	00	ATG	None	None	0.519
tig00025227_5	2511	2888	1	2331_5	00	ATG	None	None	0.519
tig00025227_6	2895	3590	1	2331_6	00	ATG	None	None	0.562
tig00025227_7	3584	4927	1	2331_7	00	GTG	None	None	0.573
tig00025227_8	4909	5205	1	2331_8	00	GTG	GGAGG	5-10bp	0.559
tig00025227_9	5245	5649	1	2331_9	00	ATG	AGGA	5-10bp	0.546
tig00025227_10	5763	6440	-1	2331_10	00	TTG	None	None	0.574
tig00025227_11	6505	7080	1	2331_11	00	ATG	GGAG/GAGG	5-10bp	0.594
tig00025227_12	7425	7763	-1	2331_12	00	GTG	None	None	0.575
tig00025227_13	7757	7996	-1	2331_13	00	ATG	AGxAG	5-10bp	0.504
tig00025227_14	8003	9967	-1	2331_14	00	ATG	None	None	0.558
tig00025227_15	10538	11818	1	2331_15	00	ATG	GGAG/GAGG	5-10bp	0.556
tig00025227_16	11831	13846	1	2331_16	00	ATG	None	None	0.555
tig00025227_17	13851	16973	1	2331_17	00	ATG	None	None	0.561
tig00025227_18	17145	20294	1	2331_18	00	ATG	None	None	0.524
tig00025227_19	20308	21702	1	2331_19	00	ATG	None	None	0.549
tig00025227_20	21872	22237	1	2331_20	00	GTG	None	None	0.536
tig00025227_21	22258	23406	1	2331_21	00	ATG	None	None	0.538
tig00025227_22	23426	24673	1	2331_22	00	ATG	None	None	0.538
tig00025227_23	24800	25618	1	2331_23	00	ATG	None	None	0.518
tig00025227_24	25669	26094	1	2331_24	00	TTG	None	None	0.479
tig00025227_25	26174	26410	1	2331_25	00	GTG	None	None	0.489
tig00025227_26	26656	28836	1	2331_26	00	ATG	AGGA	5-10bp	0.562
tig00025227_27	28891	29556	1	2331_27	00	ATG	None	None	0.556
tig00025227_28	29601	31718	1	2331_28	00	ATG	None	None	0.576
tig00025227_29	31745	34633	1	2331_29	00	ATG	None	None	0.521
tig00025227_30	34774	37056	1	2331_30	00	ATG	None	None	0.575
tig00025227_31	37058	37960	1	2331_31	00	ATG	None	None	0.555
tig00025227_32	38496	39803	-1	2331_32	00	ATG	AGxAG	5-10bp	0.502
tig00025227_33	39858	40664	-1	2331_33	00	ATG	None	None	0.463
tig02643483_1	1	531	1	2332_1	10	Edge	None	None	0.569
tig02643483_2	500	1528	1	2332_2	00	ATG	None	None	0.612
tig02643483_3	2666	4390	1	2332_3	00	TTG	AGxAG	3-4bp	0.601
tig02643483_4	4457	4777	1	2332_4	00	ATG	None	None	0.570
tig02643483_5	5076	6077	1	2332_5	00	ATG	None	None	0.543
tig02643483_6	6377	6742	-1	2332_6	00	GTG	None	None	0.590
tig02643483_7	6685	7056	-1	2332_7	00	ATG	None	None	0.608
tig02643483_8	7053	7736	-1	2332_8	00	ATG	None	None	0.605
tig02643483_9	7760	10063	-1	2332_9	00	ATG	None	None	0.597
tig02643483_10	10744	10908	1	2332_10	01	ATG	None	None	0.648
tig02643497_1	400	768	1	2333_1	00	GTG	None	None	0.520
tig02643497_2	711	1805	1	2333_2	00	GTG	None	None	0.585
tig02643497_3	1816	4299	1	2333_3	00	ATG	None	None	0.596
tig02643497_4	4425	9506	1	2333_4	00	ATG	None	None	0.593
tig02643497_5	9503	11995	1	2333_5	00	GTG	None	None	0.639
tig02643497_6	11956	12405	1	2333_6	01	GTG	None	None	0.638
tig02643601_1	701	1000	1	2334_1	00	ATG	None	None	0.500
tig02643601_2	1069	1215	1	2334_2	00	ATG	None	None	0.442
tig02643601_3	1225	1827	1	2334_3	00	ATG	None	None	0.494
tig02643601_4	2151	2504	1	2334_4	00	ATG	None	None	0.514
tig02643601_5	2622	3080	1	2334_5	00	ATG	None	None	0.527
tig02643601_6	3173	3397	-1	2334_6	00	ATG	None	None	0.507
tig02643601_7	3636	3887	1	2334_7	00	ATG	None	None	0.496
tig02643601_8	3878	4138	1	2334_8	00	GTG	None	None	0.563
tig02643601_9	4144	4416	1	2334_9	00	ATG	None	None	0.480
tig02643601_10	4491	4796	1	2334_10	00	ATG	None	None	0.490
tig02643601_11	5360	5893	-1	2334_11	00	ATG	None	None	0.399
tig02643601_12	6052	6732	-1	2334_12	00	ATG	None	None	0.395
tig02643601_13	6736	6963	-1	2334_13	00	ATG	None	None	0.395
tig02643601_14	7586	8293	-1	2334_14	00	ATG	None	None	0.453
tig02643601_15	8571	9197	1	2334_15	00	ATG	AAAA	13bp	0.474
tig02643601_16	9208	9855	1	2334_16	00	ATG	None	None	0.517
tig02643601_17	9894	10829	1	2334_17	00	TTG	AACAA	15bp	0.490
tig02643601_18	10926	11636	1	2334_18	00	GTG	AACAA	14bp	0.502
tig02643601_19	11629	12144	1	2334_19	00	ATG	None	None	0.521
tig02643601_20	12258	12398	1	2334_20	01	ATG	AAA	13bp	0.475
tig02643638_1	198	914	1	2335_1	00	ATG	TAAA	14bp	0.427
tig02643638_2	948	2234	1	2335_2	00	ATG	TAA	4bp	0.430
tig02643638_3	2423	3595	1	2335_3	00	ATG	TAA	11bp	0.487
tig02643638_4	3900	4547	1	2335_4	01	ATG	None	None	0.478
tig02643704_1	1	270	1	2336_1	10	Edge	None	None	0.444
tig02643704_2	251	658	1	2336_2	00	ATG	None	None	0.458
tig02643704_3	937	1137	-1	2336_3	00	TTG	GGAG/GAGG	5-10bp	0.502
tig02643704_4	1396	1608	-1	2336_4	00	ATG	None	None	0.526
tig02643704_5	1660	3387	-1	2336_5	01	Edge	None	None	0.513
tig02643710_1	264	725	-1	2337_1	00	TTG	None	None	0.481
tig02643710_2	771	2429	-1	2337_2	00	TTG	None	None	0.502
tig02643710_3	2426	3385	-1	2337_3	00	ATG	None	None	0.486
tig02643710_4	3737	4813	1	2337_4	00	ATG	None	None	0.484
tig02643710_5	4819	5253	1	2337_5	00	ATG	None	None	0.536
tig02643710_6	5259	5942	1	2337_6	00	ATG	None	None	0.490
tig02643710_7	6062	7171	-1	2337_7	00	ATG	None	None	0.488
tig02643710_8	7263	7946	1	2337_8	00	ATG	None	None	0.504
tig02643710_9	7943	8107	-1	2337_9	00	ATG	None	None	0.576
tig02643710_10	8104	8514	-1	2337_10	00	ATG	None	None	0.489
tig02643710_11	8527	8757	-1	2337_11	00	ATG	None	None	0.446
tig02643710_12	8808	9284	-1	2337_12	00	ATG	None	None	0.447
tig02643710_13	9229	9612	-1	2337_13	01	Edge	None	None	0.471
tig02643726_1	153	446	1	2338_1	00	GTG	TAAA	11bp	0.452
tig02643726_2	492	803	1	2338_2	00	ATG	TAA	12bp	0.471
tig02643726_3	853	1167	1	2338_3	00	ATG	AAAAA	7bp	0.416
tig02643726_4	1759	1860	1	2338_4	00	ATG	AACAA	11bp	0.480
tig02643726_5	2004	3947	1	2338_5	00	ATG	TAAAAA	8bp	0.423
tig02643726_6	4575	4712	1	2338_6	00	ATG	AACAA	12bp	0.406
tig02643726_7	4699	4824	1	2338_7	00	ATG	TAA	12bp	0.381
tig02643726_8	4848	5903	1	2338_8	00	ATG	TAAA	13bp	0.472
tig02643726_9	6032	6772	1	2338_9	00	ATG	TAAA	12bp	0.457
tig02643726_10	6775	7584	1	2338_10	01	ATG	TAAA	11bp	0.444
tig02643739_1	2	553	1	2339_1	10	Edge	None	None	0.536
tig02643739_2	544	1035	1	2339_2	00	ATG	None	None	0.522
tig02643739_3	1254	1730	-1	2339_3	00	ATG	None	None	0.474
tig02643739_4	1721	2533	-1	2339_4	00	TTG	None	None	0.482
tig02643739_5	2716	4551	1	2339_5	00	TTG	None	None	0.552
tig02643739_6	4548	5183	1	2339_6	00	GTG	None	None	0.538
tig02643739_7	5255	5530	1	2339_7	00	TTG	None	None	0.431
tig02643739_8	5520	5795	1	2339_8	00	ATG	None	None	0.442
tig02643739_9	5821	6861	1	2339_9	00	ATG	4Base/6BMM	13-15bp	0.558
tig02643739_10	6943	7356	1	2339_10	00	ATG	None	None	0.524
tig02643739_11	7359	7799	1	2339_11	00	ATG	GGA/GAG/AGG	5-10bp	0.569
tig02643758_1	2	127	1	2340_1	10	Edge	None	None	0.230
tig02643758_2	76	441	1	2340_2	00	ATG	None	None	0.249
tig02643758_3	432	1502	1	2340_3	01	ATG	None	None	0.158
tig02643872_1	3	344	1	2341_1	10	Edge	None	None	0.485
tig02643872_2	347	1189	1	2341_2	00	ATG	AGxAGG/AGGxGG	5-10bp	0.520
tig02643872_3	1196	2248	1	2341_3	00	ATG	None	None	0.525
tig02643872_4	2229	3548	-1	2341_4	00	ATG	GGA/GAG/AGG	11-12bp	0.457
tig02643872_5	3622	4491	-1	2341_5	00	ATG	4Base/6BMM	13-15bp	0.476
tig02643872_6	4454	5431	-1	2341_6	00	ATG	GGA/GAG/AGG	5-10bp	0.459
tig02643872_7	5441	6349	-1	2341_7	00	ATG	GGA/GAG/AGG	5-10bp	0.463
tig02643872_8	6350	7039	-1	2341_8	01	Edge	None	None	0.522
tig02643892_1	1	897	-1	2342_1	10	GTG	GGAG/GAGG	5-10bp	0.571
tig02643892_2	894	1049	-1	2342_2	00	ATG	None	None	0.506
tig02643892_3	1264	4170	-1	2342_3	01	Edge	None	None	0.574
tig00002472_1	48	533	1	2343_1	00	ATG	GGA/GAG/AGG	5-10bp	0.553
tig00002472_2	518	703	1	2343_2	00	ATG	GGxGG	3-4bp	0.554
tig00002472_3	732	830	1	2343_3	00	ATG	AGGAG(G)/GGAGG	13-15bp	0.525
tig00002472_4	893	1900	-1	2343_4	00	ATG	GGAG/GAGG	5-10bp	0.607
tig00002472_5	1909	2169	-1	2343_5	00	ATG	GGAG/GAGG	5-10bp	0.586
tig00002472_6	2388	5222	1	2343_6	00	ATG	AGGA/GGAG/GAGG	11-12bp	0.598
tig00002472_7	5332	5739	1	2343_7	00	ATG	AGGA	5-10bp	0.578
tig00002472_8	5871	7301	-1	2343_8	00	ATG	AGGA	5-10bp	0.537
tig00002472_9	8281	8664	-1	2343_9	00	ATG	GGA/GAG/AGG	5-10bp	0.620
tig00002472_10	8813	9724	1	2343_10	00	TTG	AGxAGG/AGGxGG	5-10bp	0.613
tig00002472_11	10173	11603	1	2343_11	00	ATG	AGGA	5-10bp	0.537
tig00002472_12	11797	12141	-1	2343_12	00	ATG	AGGA	5-10bp	0.568
tig00002472_13	12251	13936	-1	2343_13	00	ATG	4Base/6BMM	13-15bp	0.598
tig00002472_14	13885	15084	-1	2343_14	00	ATG	AGGA/GGAG/GAGG	11-12bp	0.596
tig00002472_15	15304	15564	1	2343_15	00	ATG	GGAG/GAGG	5-10bp	0.586
tig00002472_16	15573	16649	1	2343_16	00	ATG	GGAG/GAGG	5-10bp	0.608
tig00002472_17	16646	16747	-1	2343_17	00	ATG	AGGA/GGAG/GAGG	11-12bp	0.549
tig02643929_1	75	1079	-1	2344_1	00	ATG	GGAGG	3-4bp	0.627
tig02643929_2	1076	1474	-1	2344_2	00	ATG	GGAG/GAGG	5-10bp	0.604
tig02643929_3	1471	1824	-1	2344_3	00	ATG	AGGAGG	5-10bp	0.627
tig02643929_4	1821	2150	-1	2344_4	00	ATG	AGGAGG	3-4bp	0.606
tig02643929_5	2147	2263	-1	2344_5	00	ATG	None	None	0.573
tig02643929_6	2419	2505	1	2344_6	01	ATG	None	None	0.644
tig02643961_1	2	934	1	2345_1	10	Edge	None	None	0.605
tig02643961_2	1022	1189	-1	2345_2	00	ATG	None	None	0.369
tig02643961_3	1559	2053	1	2345_3	00	ATG	None	None	0.566
tig02644091_1	1	1332	-1	2346_1	10	ATG	None	None	0.555
tig02644091_2	1524	2393	-1	2346_2	00	ATG	None	None	0.521
tig02644091_3	2662	3048	1	2346_3	00	ATG	GGAG/GAGG	5-10bp	0.483
tig02644091_4	3048	3452	1	2346_4	00	ATG	None	None	0.551
tig02644091_5	3540	4166	1	2346_5	00	ATG	GGxGG	5-10bp	0.480
tig02644091_6	4190	5083	1	2346_6	00	ATG	GGA/GAG/AGG	5-10bp	0.471
tig02644091_7	5086	6024	1	2346_7	00	ATG	None	None	0.526
tig02644091_8	6080	6832	1	2346_8	00	ATG	None	None	0.518
tig02644091_9	6832	7023	1	2346_9	00	ATG	None	None	0.505
tig02644091_10	7118	7327	-1	2346_10	00	TTG	GGAG/GAGG	5-10bp	0.514
tig02644091_11	7272	7892	-1	2346_11	00	TTG	3Base/5BMM	13-15bp	0.525
tig02644091_12	8078	9016	-1	2346_12	00	ATG	None	None	0.528
tig02644091_13	9019	9912	-1	2346_13	00	ATG	GGA/GAG/AGG	5-10bp	0.469
tig02644091_14	9936	10559	-1	2346_14	00	ATG	GGxGG	5-10bp	0.481
tig02644091_15	10646	11437	-1	2346_15	00	ATG	GGAG/GAGG	5-10bp	0.500
tig02644091_16	12005	12580	1	2346_16	00	GTG	None	None	0.524
tig02644091_17	13249	14091	1	2346_17	01	TTG	AGxAGG/AGGxGG	5-10bp	0.553
tig02644110_1	3	1109	-1	2347_1	10	ATG	GGA/GAG/AGG	11-12bp	0.436
tig02644110_2	1413	2819	-1	2347_2	00	ATG	GGAG/GAGG	5-10bp	0.429
tig02644110_3	2841	4163	-1	2347_3	00	ATG	None	None	0.380
tig02644110_4	4417	4554	-1	2347_4	00	ATG	GGAG/GAGG	5-10bp	0.413
tig02644110_5	4508	4870	-1	2347_5	00	ATG	None	None	0.419
tig02644110_6	4834	5064	-1	2347_6	00	ATG	GGAG/GAGG	5-10bp	0.411
tig02644110_7	5401	7179	1	2347_7	00	ATG	None	None	0.356
tig02644110_8	7425	7589	-1	2347_8	00	ATG	GGA/GAG/AGG	5-10bp	0.406
tig02644110_9	7688	8512	-1	2347_9	00	ATG	GGAGG	5-10bp	0.392
tig02644110_10	8516	9415	-1	2347_10	00	ATG	GGAGG	5-10bp	0.427
tig02644110_11	9509	9820	-1	2347_11	00	ATG	GGxGG	5-10bp	0.404
tig02644110_12	10028	11548	-1	2347_12	00	ATG	GGA/GAG/AGG	5-10bp	0.422
tig02644110_13	11532	11882	-1	2347_13	00	ATG	GGxGG	5-10bp	0.419
tig02644110_14	11879	12253	-1	2347_14	00	ATG	GGAGG	5-10bp	0.437
tig02644110_15	12270	12608	-1	2347_15	00	ATG	None	None	0.434
tig02644110_16	12620	13024	-1	2347_16	00	ATG	GGA/GAG/AGG	5-10bp	0.407
tig02644110_17	13015	14079	-1	2347_17	00	ATG	None	None	0.439
tig02644110_18	15171	15455	-1	2347_18	00	GTG	GGA/GAG/AGG	5-10bp	0.442
tig02644110_19	15754	15918	-1	2347_19	00	ATG	GGA/GAG/AGG	11-12bp	0.491
tig02644110_20	16173	16526	-1	2347_20	00	ATG	GGxGG	11-12bp	0.452
tig02644110_21	16716	16907	-1	2347_21	00	GTG	AGxAGG/AGGxGG	5-10bp	0.438
tig02644110_22	16997	18154	1	2347_22	00	ATG	GGAG/GAGG	5-10bp	0.469
tig02644110_23	18370	18897	1	2347_23	00	ATG	GGAGG	5-10bp	0.417
tig02644110_24	19834	20448	1	2347_24	00	ATG	None	None	0.420
tig02644110_25	20402	21646	1	2347_25	00	ATG	None	None	0.440
tig02644110_26	21716	22018	1	2347_26	00	ATG	GGA/GAG/AGG	5-10bp	0.446
tig02644110_27	22032	22382	1	2347_27	00	ATG	GGxGG	5-10bp	0.419
tig02644110_28	22366	22539	1	2347_28	00	ATG	GGA/GAG/AGG	5-10bp	0.431
tig02644110_29	22569	23885	1	2347_29	00	ATG	None	None	0.421
tig02644110_30	24094	24405	1	2347_30	00	ATG	GGxGG	5-10bp	0.407
tig02644110_31	24499	25398	1	2347_31	00	ATG	GGAGG	5-10bp	0.427
tig02644110_32	25402	25956	1	2347_32	00	ATG	GGAGG	5-10bp	0.395
tig02644110_33	25953	26225	1	2347_33	00	ATG	None	None	0.385
tig00025290_1	58	339	-1	2348_1	00	ATG	AATAA	6bp	0.383
tig00025290_2	326	907	-1	2348_2	00	ATG	AAAAA	12bp	0.390
tig00025290_3	1292	1549	-1	2348_3	00	ATG	AAGAA	13bp	0.376
tig00025290_4	1696	2325	-1	2348_4	00	ATG	AACAA	10bp	0.403
tig00025290_5	2325	2660	-1	2348_5	00	ATG	AAAAA	11bp	0.399
tig00025290_6	2667	2861	-1	2348_6	00	ATG	TAAAA	4bp	0.251
tig00025290_7	2851	3759	-1	2348_7	00	GTG	TAAAAA	9bp	0.307
tig00025290_8	3815	4042	-1	2348_8	00	ATG	TAAAAA	8bp	0.368
tig00025290_9	4047	5027	-1	2348_9	00	GTG	None	None	0.423
tig00025290_10	5024	5482	-1	2348_10	00	ATG	AAAA	9bp	0.447
tig00025290_11	5452	6099	-1	2348_11	00	ATG	AACAA	11bp	0.372
tig00025290_12	6359	7084	-1	2348_12	00	ATG	TAA	9bp	0.434
tig00025290_13	7038	7427	-1	2348_13	00	ATG	AAA	12bp	0.387
tig00025290_14	7427	8014	-1	2348_14	00	ATG	AACAA	10bp	0.459
tig00025290_15	8011	8223	-1	2348_15	00	ATG	AAA	7bp	0.465
tig00025290_16	8223	8552	-1	2348_16	00	ATG	AATAA	9bp	0.445
tig00025290_17	8562	8684	-1	2348_17	00	ATG	TAAA	5bp	0.415
tig00025290_18	8771	9265	1	2348_18	00	ATG	AAAAA	3bp	0.434
tig00025290_19	9295	9597	1	2348_19	00	ATG	None	None	0.449
tig00025293_1	1	105	1	2349_1	10	Edge	None	None	0.562
tig00025293_2	131	754	1	2349_2	00	ATG	AGGAGG	5-10bp	0.482
tig00025293_3	751	1107	1	2349_3	00	ATG	GGAGG	5-10bp	0.454
tig00025293_4	1138	1986	1	2349_4	00	ATG	AGGAG	5-10bp	0.522
tig00025293_5	1983	2261	1	2349_5	00	ATG	GGAGG	5-10bp	0.466
tig00025293_6	2290	2490	1	2349_6	00	GTG	GGAGG	5-10bp	0.473
tig00025293_7	2779	3450	1	2349_7	00	ATG	AGGAGG	5-10bp	0.515
tig00025293_8	3450	3869	1	2349_8	00	ATG	AGGAGG	5-10bp	0.502
tig00025293_9	3871	4068	1	2349_9	00	ATG	AGGAGG	5-10bp	0.500
tig00025293_10	4086	4343	1	2349_10	00	ATG	GGAG/GAGG	5-10bp	0.473
tig00025293_11	4378	4746	1	2349_11	00	ATG	AGGAGG	5-10bp	0.480
tig00025293_12	4759	5106	1	2349_12	00	ATG	AGGAGG	5-10bp	0.517
tig00025293_13	5111	5650	1	2349_13	00	ATG	AGGAGG	5-10bp	0.461
tig00025293_14	5669	5854	1	2349_14	00	ATG	AGGAGG	11-12bp	0.532
tig00025293_15	5884	6279	1	2349_15	00	ATG	AGGAGG	5-10bp	0.472
tig00025293_16	6351	6893	1	2349_16	00	ATG	AGGAGG	5-10bp	0.484
tig00025293_17	6912	7280	1	2349_17	00	ATG	GGA/GAG/AGG	11-12bp	0.463
tig00025293_18	7297	7797	1	2349_18	00	ATG	AGGAGG	5-10bp	0.491
tig00025293_19	7813	7992	1	2349_19	00	ATG	GGAGG	5-10bp	0.450
tig00025293_20	8009	8452	1	2349_20	00	ATG	GGAGG	5-10bp	0.516
tig00025293_21	8454	9767	1	2349_21	00	ATG	GGAGG	5-10bp	0.482
tig00025293_22	9898	10560	1	2349_22	00	ATG	AGGAG	5-10bp	0.484
tig00025293_23	10565	11335	1	2349_23	00	ATG	GGA/GAG/AGG	5-10bp	0.501
tig00025293_24	11328	11546	1	2349_24	00	ATG	GGAGG	5-10bp	0.479
tig00025293_25	11716	11829	1	2349_25	00	ATG	GGAGG	5-10bp	0.474
tig00025293_26	12010	12378	1	2349_26	00	ATG	GGAGG	5-10bp	0.469
tig00025293_27	12391	12795	1	2349_27	00	ATG	AGGAGG	5-10bp	0.496
tig00025293_28	12813	13430	1	2349_28	00	ATG	GGAGG	5-10bp	0.495
tig00025293_29	13472	13777	1	2349_29	00	ATG	AGGAGG	5-10bp	0.484
tig00025293_30	13835	14422	1	2349_30	00	ATG	AGxAG	5-10bp	0.505
tig00025293_31	14479	15045	1	2349_31	00	ATG	AGGAGG	5-10bp	0.473
tig00025293_32	15143	16942	1	2349_32	00	ATG	GGAG/GAGG	5-10bp	0.518
tig00025293_33	16944	17756	1	2349_33	00	ATG	AGGAG/GGAGG	11-12bp	0.499
tig00025293_34	17842	18819	1	2349_34	00	ATG	AGGAG	5-10bp	0.532
tig00025293_35	18825	19625	1	2349_35	00	ATG	GGA/GAG/AGG	5-10bp	0.533
tig00025293_36	19855	20340	1	2349_36	00	ATG	AGGAG	5-10bp	0.551
tig00025293_37	20491	21441	-1	2349_37	00	ATG	GGAG/GAGG	5-10bp	0.510
tig00025293_38	21584	24361	1	2349_38	00	ATG	GGAGG	5-10bp	0.519
tig00025293_39	24339	27140	1	2349_39	00	TTG	AGGAGG	5-10bp	0.501
tig00025293_40	27137	28921	1	2349_40	00	ATG	AGGAGG	5-10bp	0.531
tig00025293_41	29166	29525	1	2349_41	00	ATG	AGGAGG	11-12bp	0.433
tig00025293_42	29565	30395	-1	2349_42	00	ATG	None	None	0.523
tig00025293_43	30602	32350	1	2349_43	00	ATG	GGAG/GAGG	5-10bp	0.517
tig00025293_44	32443	34071	1	2349_44	00	ATG	AGGAG	5-10bp	0.508
tig00025293_45	34324	36144	1	2349_45	00	ATG	AGGAG/GGAGG	11-12bp	0.512
tig00025293_46	36374	38119	1	2349_46	00	ATG	AGGAG	5-10bp	0.509
tig00025293_47	38116	39879	1	2349_47	00	ATG	GGA/GAG/AGG	11-12bp	0.513
tig00025293_48	40111	41397	1	2349_48	00	ATG	GGAGG	5-10bp	0.497
tig00025293_49	41408	42370	1	2349_49	00	ATG	AGGAG	5-10bp	0.494
tig00025293_50	42367	42768	1	2349_50	00	ATG	GGAGG	5-10bp	0.525
tig00025293_51	42765	43961	1	2349_51	00	ATG	AGxAGG/AGGxGG	5-10bp	0.493
tig00025293_52	43979	44632	-1	2349_52	00	ATG	None	None	0.494
tig00025293_53	45514	45768	-1	2349_53	01	Edge	None	None	0.502
tig02644260_1	2	391	1	2350_1	10	Edge	None	None	0.590
tig02644260_2	392	586	-1	2350_2	00	GTG	None	None	0.626
tig02644260_3	574	1005	-1	2350_3	00	GTG	GGAGG	8bp	0.637
tig02644260_4	1002	1670	-1	2350_4	00	ATG	None	None	0.614
tig02644260_5	2085	2648	1	2350_5	00	ATG	None	None	0.605
tig02644260_6	2588	3175	1	2350_6	00	GTG	None	None	0.626
tig02644260_7	3424	3618	1	2350_7	00	GTG	None	None	0.590
tig02644260_8	3618	5138	1	2350_8	00	ATG	None	None	0.623
tig02644260_9	5131	5568	-1	2350_9	00	ATG	None	None	0.598
tig02644260_10	5571	6257	-1	2350_10	00	ATG	None	None	0.575
tig02644260_11	6238	6534	-1	2350_11	00	ATG	None	None	0.572
tig02644260_12	6561	7490	-1	2350_12	01	Edge	None	None	0.599
tig02644390_1	1810	2037	-1	2351_1	00	ATG	AAAA	11bp	0.316
tig02644390_2	3280	3402	-1	2351_2	00	ATG	TAA	12bp	0.415
tig02644390_3	3415	3579	-1	2351_3	00	ATG	AAAA	11bp	0.358
tig02644390_4	3593	3835	-1	2351_4	00	ATG	TAA	11bp	0.362
tig02644390_5	4033	4308	-1	2351_5	00	ATG	TAAAA	4bp	0.366
tig02644390_6	4308	4523	-1	2351_6	00	ATG	TATAA	11bp	0.361
tig02644390_7	4541	4876	-1	2351_7	00	ATG	TAAA	13bp	0.372
tig02644390_8	4986	5513	-1	2351_8	00	ATG	AAAA	4bp	0.394
tig02644390_9	5510	5794	-1	2351_9	00	ATG	AAAA	12bp	0.316
tig02644390_10	5796	6827	-1	2351_10	00	ATG	TAA	12bp	0.437
tig02644563_1	3	743	-1	2352_1	10	ATG	TATAA	3bp	0.543
tig02644563_2	823	3684	-1	2352_2	00	TTG	TAA	11bp	0.525
tig02644563_3	5517	6899	1	2352_3	01	ATG	TAA	14bp	0.517
tig02644614_1	396	1769	1	2353_1	00	ATG	GGAGG	5bp	0.642
tig02644614_2	2326	3720	1	2353_2	01	ATG	GGGG	10bp	0.609
tig02644638_1	12	1493	-1	2354_1	00	ATG	None	None	0.512
tig02644638_2	1523	1798	-1	2354_2	00	GTG	None	None	0.554
tig02644638_3	1783	2016	-1	2354_3	00	ATG	None	None	0.500
tig02644638_4	2512	2718	-1	2354_4	00	ATG	None	None	0.536
tig02644638_5	2715	2858	-1	2354_5	00	ATG	AAA	13bp	0.493
tig02644638_6	2883	3137	-1	2354_6	00	ATG	None	None	0.506
tig02644638_7	3163	3627	-1	2354_7	00	GTG	None	None	0.555
tig02644638_8	3725	4042	-1	2354_8	00	ATG	None	None	0.531
tig02644638_9	4143	4691	-1	2354_9	00	ATG	None	None	0.536
tig02644638_10	4694	5302	-1	2354_10	00	ATG	None	None	0.489
tig02644638_11	5318	6613	-1	2354_11	00	ATG	None	None	0.532
tig02644638_12	6787	6957	-1	2354_12	00	ATG	None	None	0.509
tig02644638_13	6954	7835	-1	2354_13	00	GTG	None	None	0.542
tig00025344_1	202	1137	-1	2355_1	00	ATG	None	None	0.538
tig00025344_2	1089	2663	-1	2355_2	00	ATG	GGAG/GAGG	5-10bp	0.514
tig00025344_3	2718	3209	-1	2355_3	00	ATG	GGAGG	5-10bp	0.457
tig00025344_4	3267	3776	-1	2355_4	00	GTG	GGA/GAG/AGG	11-12bp	0.484
tig00025344_5	3748	4104	-1	2355_5	00	ATG	GGAG/GAGG	5-10bp	0.499
tig00025344_6	6104	6313	1	2355_6	00	ATG	None	None	0.519
tig00025344_7	6317	6418	1	2355_7	00	ATG	AGGAG	5-10bp	0.490
tig00025344_8	6689	7384	1	2355_8	00	GTG	AGGAG	5-10bp	0.471
tig00025344_9	7377	7700	1	2355_9	00	ATG	AGGAGG	5-10bp	0.503
tig00025344_10	7760	8020	1	2355_10	00	ATG	None	None	0.559
tig00025344_11	8057	8539	1	2355_11	00	ATG	4Base/6BMM	13-15bp	0.505
tig00025344_12	8740	8850	-1	2355_12	00	ATG	GGA/GAG/AGG	3-4bp	0.568
tig00025344_13	8847	9341	-1	2355_13	00	GTG	None	None	0.574
tig00025344_14	10808	11146	1	2355_14	00	GTG	None	None	0.590
tig00025344_15	11261	11452	-1	2355_15	00	ATG	AGGAG	5-10bp	0.583
tig00025344_16	11680	12123	1	2355_16	00	ATG	AGGA	5-10bp	0.532
tig02644659_1	2	385	-1	2356_1	10	ATG	AAA	4bp	0.529
tig02644659_2	528	815	-1	2356_2	00	ATG	TAA	11bp	0.469
tig02644659_3	925	1281	-1	2356_3	00	ATG	TAA	12bp	0.431
tig02644659_4	1304	1795	-1	2356_4	00	ATG	TAA	3bp	0.508
tig02644659_5	1930	2235	-1	2356_5	00	ATG	AATAA	10bp	0.480
tig02644659_6	2250	2384	-1	2356_6	00	ATG	None	None	0.422
tig00050697_1	3	260	-1	2357_1	10	ATG	None	None	0.585
tig00050697_2	483	1328	-1	2357_2	00	ATG	None	None	0.533
tig00050697_3	2185	2622	-1	2357_3	00	ATG	None	None	0.619
tig00050697_4	2664	3242	-1	2357_4	00	ATG	None	None	0.585
tig00050697_5	3248	3604	-1	2357_5	00	ATG	None	None	0.546
tig00050697_6	3638	4225	-1	2357_6	00	ATG	None	None	0.573
tig00050697_7	4204	5166	-1	2357_7	00	ATG	None	None	0.556
tig00050697_8	5210	6403	1	2357_8	00	ATG	None	None	0.544
tig00050697_9	6453	7577	1	2357_9	00	ATG	None	None	0.540
tig00050697_10	7564	8040	1	2357_10	00	ATG	AGxAG	5-10bp	0.488
tig00050697_11	8046	9050	-1	2357_11	01	Edge	None	None	0.528
tig02644812_1	3	2201	-1	2358_1	10	ATG	TAA	15bp	0.466
tig02644812_2	2179	3156	-1	2358_2	00	ATG	AATAA	10bp	0.480
tig02644812_3	3658	4530	1	2358_3	00	ATG	TAAAAA	11bp	0.483
tig02644812_4	4635	5408	-1	2358_4	00	ATG	TAA	11bp	0.457
tig02644812_5	5410	6477	-1	2358_5	00	ATG	TAAA	11bp	0.488
tig02644812_6	6644	7837	-1	2358_6	00	ATG	None	None	0.475
tig02644812_7	7931	8176	-1	2358_7	01	Edge	None	None	0.431
tig02645139_1	160	438	1	2359_1	00	GTG	None	None	0.419
tig02645139_2	499	1338	1	2359_2	00	ATG	AGGAG	5-10bp	0.363
tig02645139_3	1644	1874	-1	2359_3	00	ATG	None	None	0.420
tig02645139_4	1943	2506	1	2359_4	00	ATG	None	None	0.401
tig02645139_5	2503	2664	1	2359_5	00	ATG	GGAG/GAGG	5-10bp	0.432
tig02645139_6	2709	2876	-1	2359_6	00	ATG	None	None	0.482
tig02645139_7	2873	3400	-1	2359_7	00	ATG	None	None	0.485
tig02645139_8	3421	3801	-1	2359_8	00	ATG	AGGAG	5-10bp	0.430
tig02645139_9	4106	4288	1	2359_9	00	ATG	GGAGG	5-10bp	0.350
tig02645139_10	4379	4519	1	2359_10	00	ATG	AGGA	5-10bp	0.319
tig02645139_11	4663	4956	1	2359_11	00	ATG	AGGAG	5-10bp	0.418
tig02645139_12	5166	5612	1	2359_12	00	GTG	AGGA	5-10bp	0.356
tig02645139_13	5599	6114	1	2359_13	00	ATG	None	None	0.351
tig02645139_14	6152	6343	1	2359_14	00	TTG	None	None	0.281
tig02645139_15	6374	6985	1	2359_15	00	TTG	None	None	0.395
tig02645139_16	7203	7442	1	2359_16	00	ATG	None	None	0.350
tig02645139_17	7694	8329	1	2359_17	00	TTG	None	None	0.297
tig02645139_18	8313	8693	1	2359_18	01	GTG	None	None	0.381
tig00050759_1	1	372	1	2360_1	10	Edge	None	None	0.543
tig00050759_2	369	623	1	2360_2	00	GTG	3Base/5BMM	13-15bp	0.576
tig00050759_3	645	1895	1	2360_3	00	ATG	GGAGG	5-10bp	0.576
tig00050759_4	1841	2242	1	2360_4	00	ATG	None	None	0.560
tig00050759_5	2263	2754	1	2360_5	00	ATG	4Base/6BMM	13-15bp	0.563
tig00050759_6	3007	3558	1	2360_6	00	ATG	None	None	0.562
tig00050759_7	3527	4015	1	2360_7	00	GTG	GGA/GAG/AGG	5-10bp	0.591
tig00050759_8	4025	4324	1	2360_8	00	ATG	GGA/GAG/AGG	5-10bp	0.520
tig00050759_9	4478	5026	1	2360_9	00	ATG	AGGA	5-10bp	0.570
tig00050759_10	4998	5348	1	2360_10	00	GTG	GGA/GAG/AGG	5-10bp	0.581
tig00050759_11	5305	5982	1	2360_11	00	TTG	GGAGG	3-4bp	0.562
tig00050759_12	6244	6966	1	2360_12	00	ATG	GGA/GAG/AGG	5-10bp	0.557
tig00050759_13	7050	7247	1	2360_13	00	ATG	GGA/GAG/AGG	5-10bp	0.515
tig00050759_14	7776	8402	1	2360_14	00	GTG	None	None	0.571
tig00050759_15	8664	9482	1	2360_15	00	ATG	GGAGG	5-10bp	0.542
tig00050759_16	9479	9703	1	2360_16	00	GTG	GGA/GAG/AGG	5-10bp	0.542
tig00050759_17	9700	9996	1	2360_17	00	ATG	None	None	0.566
tig00050759_18	9875	10117	-1	2360_18	00	ATG	AGGA	5-10bp	0.626
tig00050759_19	10286	10504	1	2360_19	00	ATG	AGGAG	5-10bp	0.511
tig00050759_20	10762	10920	1	2360_20	00	ATG	None	None	0.560
tig00050759_21	12276	12416	1	2360_21	00	ATG	GGAGG	5-10bp	0.482
tig00050759_22	12774	12959	-1	2360_22	00	ATG	AGGAG	5-10bp	0.468
tig00050759_23	13073	13324	-1	2360_23	00	ATG	None	None	0.488
tig00050759_24	13622	14077	1	2360_24	00	ATG	GGA/GAG/AGG	5-10bp	0.592
tig00050759_25	14136	14558	1	2360_25	00	ATG	AGGA/GGAG/GAGG	11-12bp	0.551
tig00050759_26	14599	14799	1	2360_26	00	ATG	GGA/GAG/AGG	5-10bp	0.537
tig00050759_27	14893	15273	1	2360_27	00	ATG	None	None	0.514
tig00050759_28	15354	16250	1	2360_28	00	ATG	GGAGG	5-10bp	0.544
tig00050759_29	16241	16492	1	2360_29	00	GTG	GGA/GAG/AGG	5-10bp	0.567
tig00050759_30	16494	17621	1	2360_30	00	ATG	AGxAGG/AGGxGG	5-10bp	0.526
tig00050759_31	18071	18571	1	2360_31	00	ATG	GGA/GAG/AGG	5-10bp	0.549
tig00050759_32	18591	18821	1	2360_32	00	ATG	AGxAG	5-10bp	0.623
tig00050759_33	18830	19033	1	2360_33	00	ATG	None	None	0.544
tig00050759_34	19030	19731	1	2360_34	00	ATG	None	None	0.583
tig00050759_35	19698	19862	1	2360_35	00	GTG	GGA/GAG/AGG	5-10bp	0.594
tig00050759_36	20390	20599	1	2360_36	00	GTG	GGA/GAG/AGG	5-10bp	0.533
tig00050759_37	21954	22700	1	2360_37	00	ATG	AGGAG	5-10bp	0.558
tig00050759_38	22890	23186	1	2360_38	00	GTG	GGA/GAG/AGG	5-10bp	0.539
tig00050759_39	23338	23613	1	2360_39	00	GTG	GGAG/GAGG	5-10bp	0.576
tig00050759_40	23709	24155	1	2360_40	00	ATG	GGA/GAG/AGG	11-12bp	0.588
tig00050759_41	24729	24914	1	2360_41	00	TTG	GGAGG	3-4bp	0.608
tig00050759_42	25487	25585	-1	2360_42	01	Edge	None	None	0.586
tig02645702_1	1	1113	1	2361_1	10	Edge	None	None	0.455
tig02645702_2	2221	2541	1	2361_2	00	GTG	GGA/GAG/AGG	5-10bp	0.536
tig02645702_3	2566	2904	1	2361_3	00	TTG	None	None	0.460
tig02645702_4	2898	3290	1	2361_4	00	GTG	None	None	0.438
tig02645702_5	3326	3847	1	2361_5	00	ATG	None	None	0.475
tig02645702_6	4081	4230	1	2361_6	00	ATG	AGGAG	5-10bp	0.440
tig02645702_7	4889	5035	1	2361_7	00	ATG	AGGA	5-10bp	0.429
tig02645702_8	4998	5201	1	2361_8	00	ATG	AGGA	5-10bp	0.510
tig02645702_9	5274	6494	1	2361_9	00	GTG	GGA/GAG/AGG	5-10bp	0.471
tig02645702_10	6550	6903	1	2361_10	00	ATG	GGAG/GAGG	5-10bp	0.460
tig02645702_11	7641	7982	-1	2361_11	00	ATG	GGAG/GAGG	5-10bp	0.468
tig02645702_12	8031	8249	-1	2361_12	00	GTG	AGGA	5-10bp	0.443
tig02645702_13	8254	8418	-1	2361_13	00	ATG	GGA/GAG/AGG	5-10bp	0.479
tig02645702_14	8415	9641	-1	2361_14	00	ATG	AGGA	5-10bp	0.482
tig02645702_15	9711	10466	-1	2361_15	00	ATG	AGGAG	5-10bp	0.406
tig02645702_16	10907	11185	-1	2361_16	00	TTG	GGAGG	5-10bp	0.491
tig02645702_17	11620	11916	-1	2361_17	00	TTG	AGGA	5-10bp	0.465
tig02645702_18	11929	12273	-1	2361_18	00	TTG	AGGAGG	11-12bp	0.496
tig02645702_19	12308	13114	-1	2361_19	00	ATG	AGGAGG	5-10bp	0.488
