## Supplementary material for "Assignment of virus and antimicrobial resistance genes to microbial hosts in a complex microbial community by combined long-read assembly and proximity ligation": supplementary_table_9_long_read_prodigal.tab (part 57 of 77)

ContigID	Start	End	Orient	ID	partial	start_type	rbs_motif	rbs_spacer	gc_cont
tig02645702_20	13388	13666	-1	2361_20	00	ATG	GGA/GAG/AGG	5-10bp	0.441
tig02645702_21	13754	14143	-1	2361_21	00	GTG	GGxGG	3-4bp	0.456
tig02645702_22	14202	14660	-1	2361_22	00	ATG	GGAG/GAGG	5-10bp	0.460
tig02645799_1	1	792	-1	2362_1	10	TTG	GGAG/GAGG	5-10bp	0.528
tig02645799_2	818	2320	-1	2362_2	00	TTG	None	None	0.546
tig02645799_3	2317	2616	-1	2362_3	00	GTG	None	None	0.553
tig02645799_4	2574	3023	-1	2362_4	00	ATG	None	None	0.513
tig02645799_5	3020	4456	-1	2362_5	00	ATG	None	None	0.541
tig02645799_6	4600	5184	1	2362_6	00	ATG	None	None	0.485
tig02645799_7	5241	5939	1	2362_7	00	ATG	None	None	0.511
tig02645799_8	5933	6631	1	2362_8	00	ATG	3Base/5BMM	13-15bp	0.542
tig02645799_9	6628	6960	1	2362_9	00	ATG	AGGA/GGAG/GAGG	11-12bp	0.492
tig02645799_10	6988	7329	1	2362_10	01	ATG	AGGAG/GGAGG	11-12bp	0.491
tig02645940_1	3	248	-1	2363_1	10	ATG	AAA	14bp	0.488
tig02645940_2	351	731	1	2363_2	00	ATG	TAAA	12bp	0.444
tig02645940_3	731	1087	1	2363_3	00	ATG	TATAA	4bp	0.465
tig02645940_4	1119	1487	-1	2363_4	00	ATG	AATAA	4bp	0.515
tig02645940_5	1492	1749	-1	2363_5	00	ATG	None	None	0.496
tig02645940_6	1719	2195	-1	2363_6	00	ATG	None	None	0.503
tig02645940_7	2222	3010	-1	2363_7	00	ATG	TAA	11bp	0.484
tig02645940_8	3022	3429	-1	2363_8	00	TTG	None	None	0.520
tig02645940_9	3411	3857	-1	2363_9	00	ATG	AAAAA	10bp	0.528
tig02645940_10	3875	5050	-1	2363_10	00	ATG	TAAA	14bp	0.532
tig02645940_11	5146	6009	-1	2363_11	00	ATG	AACAA	13bp	0.534
tig02645940_12	6148	6645	-1	2363_12	00	ATG	None	None	0.488
tig02645940_13	6642	6773	-1	2363_13	00	ATG	None	None	0.470
tig02645940_14	6773	6955	-1	2363_14	00	ATG	TAA	3bp	0.492
tig02645940_15	6962	7366	-1	2363_15	01	Edge	None	None	0.479
tig02645946_1	64	615	-1	2364_1	00	ATG	None	None	0.504
tig02645946_2	723	977	-1	2364_2	00	ATG	None	None	0.561
tig02645946_3	991	1155	-1	2364_3	00	ATG	None	None	0.521
tig02645946_4	1334	2839	-1	2364_4	00	ATG	None	None	0.544
tig02645946_5	2933	4294	-1	2364_5	00	ATG	None	None	0.520
tig02645946_6	4493	5929	1	2364_6	00	ATG	None	None	0.537
tig02645946_7	5974	6597	-1	2364_7	01	Edge	None	None	0.486
tig00050810_1	1	270	1	2365_1	10	Edge	None	None	0.515
tig00050810_2	267	980	1	2365_2	00	ATG	None	None	0.518
tig00050810_3	977	1477	1	2365_3	00	ATG	None	None	0.513
tig00050810_4	1747	3948	-1	2365_4	00	ATG	None	None	0.545
tig00050810_5	3998	4288	-1	2365_5	00	TTG	None	None	0.529
tig00050810_6	4306	4452	-1	2365_6	00	ATG	None	None	0.517
tig00050810_7	4425	4871	-1	2365_7	00	ATG	None	None	0.546
tig00050810_8	4939	5034	-1	2365_8	00	ATG	None	None	0.500
tig00050810_9	5031	5204	-1	2365_9	00	GTG	AGGAG	5-10bp	0.580
tig00050810_10	5407	5547	-1	2365_10	00	ATG	AGGA	5-10bp	0.596
tig00050810_11	5544	6224	-1	2365_11	00	ATG	AGGA	5-10bp	0.535
tig00050810_12	6430	6894	-1	2365_12	00	ATG	None	None	0.583
tig00050810_13	6959	7249	-1	2365_13	00	GTG	AGGAG	3-4bp	0.577
tig00050810_14	7335	8003	-1	2365_14	00	ATG	None	None	0.581
tig00050810_15	8100	8408	-1	2365_15	00	ATG	None	None	0.528
tig00050810_16	8524	8730	1	2365_16	00	ATG	None	None	0.498
tig02646097_1	51	806	-1	2366_1	00	ATG	GGA/GAG/AGG	5-10bp	0.280
tig02646097_2	1160	1252	1	2366_2	01	TTG	None	None	0.323
tig02646120_1	3	1187	-1	2367_1	11	Edge	None	None	0.276
tig02646132_1	2	112	1	2368_1	10	Edge	None	None	0.243
tig02646132_2	190	420	1	2368_2	00	ATG	None	None	0.212
tig02646132_3	1104	1442	-1	2368_3	00	ATG	GGA/GAG/AGG	5-10bp	0.206
tig02646132_4	1558	1956	1	2368_4	00	ATG	GGA/GAG/AGG	5-10bp	0.273
tig02646132_5	1953	2177	-1	2368_5	00	GTG	None	None	0.213
tig02646132_6	2326	2526	1	2368_6	00	ATG	GGAG/GAGG	5-10bp	0.179
tig02646132_7	2526	2744	1	2368_7	00	ATG	None	None	0.233
tig02646132_8	2826	3170	1	2368_8	00	ATG	None	None	0.264
tig02646132_9	3094	3309	-1	2368_9	00	GTG	GGAG/GAGG	5-10bp	0.218
tig02646132_10	3382	3879	-1	2368_10	00	ATG	AGGAG	5-10bp	0.189
tig02646183_1	1	219	-1	2369_1	10	GTG	GGA/GAG/AGG	5-10bp	0.635
tig02646183_2	985	1803	1	2369_2	00	TTG	GGAG/GAGG	5-10bp	0.642
tig02646183_3	1887	3191	-1	2369_3	00	ATG	GGA/GAG/AGG	5-10bp	0.595
tig02646183_4	3423	4187	1	2369_4	00	ATG	AGGAG	5-10bp	0.669
tig02646183_5	4349	5251	1	2369_5	00	TTG	GGAGG	5-10bp	0.635
tig02646183_6	5317	8223	-1	2369_6	00	ATG	AGGAG	5-10bp	0.659
tig02646183_7	8303	9667	-1	2369_7	00	ATG	GGA/GAG/AGG	5-10bp	0.604
tig02646187_1	1	75	-1	2370_1	10	ATG	AGGAG	5-10bp	0.520
tig02646187_2	350	664	1	2370_2	00	ATG	AGxAGG/AGGxGG	5-10bp	0.540
tig02646187_3	767	1693	1	2370_3	00	ATG	AGGAGG	11-12bp	0.440
tig02646187_4	1798	2115	1	2370_4	00	ATG	AGGAGG	5-10bp	0.418
tig02646187_5	2243	3649	1	2370_5	00	ATG	GGxGG	5-10bp	0.710
tig02646187_6	3630	4910	-1	2370_6	00	ATG	GGAG/GAGG	5-10bp	0.669
tig02646187_7	4910	6346	-1	2370_7	00	ATG	AGGAGG	5-10bp	0.656
tig02646187_8	6478	6774	-1	2370_8	00	ATG	AGGAGG	5-10bp	0.599
tig02646187_9	7236	8246	-1	2370_9	00	TTG	GGA/GAG/AGG	5-10bp	0.694
tig02646187_10	8463	9956	1	2370_10	00	ATG	AGGAG	5-10bp	0.590
tig02646187_11	10046	10216	-1	2370_11	01	Edge	None	None	0.643
tig02646297_1	518	883	-1	2371_1	00	ATG	None	None	0.516
tig02646297_2	994	1896	-1	2371_2	00	ATG	TAA	12bp	0.526
tig02646297_3	2014	2940	-1	2371_3	00	ATG	AAAAA	12bp	0.476
tig02646297_4	3160	4617	-1	2371_4	00	ATG	AAA	11bp	0.523
tig02646297_5	4625	5698	-1	2371_5	00	TTG	TAAA	12bp	0.485
tig02646297_6	5852	5956	1	2371_6	00	ATG	AAA	11bp	0.381
tig02646297_7	6013	6288	1	2371_7	00	GTG	AACAA	14bp	0.489
tig02646297_8	6321	6848	1	2371_8	00	ATG	None	None	0.511
tig02646297_9	6869	8158	1	2371_9	00	ATG	None	None	0.514
tig02646297_10	8060	8569	-1	2371_10	00	ATG	None	None	0.408
tig02646297_11	8876	10396	-1	2371_11	00	ATG	None	None	0.493
tig02646297_12	10488	12323	-1	2371_12	00	ATG	TAA	15bp	0.470
tig02646297_13	12320	13870	-1	2371_13	00	TTG	AACAA	11bp	0.458
tig02646297_14	13891	15270	-1	2371_14	00	ATG	AATAA	6bp	0.478
tig02646297_15	15267	16700	-1	2371_15	00	ATG	TAA	6bp	0.468
tig02646297_16	16700	18181	-1	2371_16	00	ATG	TAAA	11bp	0.484
tig02646297_17	18320	19321	-1	2371_17	00	ATG	TAA	9bp	0.465
tig02646297_18	19331	21511	-1	2371_18	00	ATG	TAA	13bp	0.468
tig02646297_19	21525	22763	-1	2371_19	00	ATG	TAA	9bp	0.460
tig02646297_20	22773	23441	-1	2371_20	00	ATG	TAAAA	13bp	0.459
tig02646297_21	23568	24929	-1	2371_21	00	ATG	TAA	12bp	0.479
tig02646297_22	25085	25816	-1	2371_22	00	ATG	None	None	0.480
tig02646297_23	25963	26709	1	2371_23	00	ATG	TAA	5bp	0.477
tig02646297_24	26706	27479	1	2371_24	00	ATG	TAA	13bp	0.446
tig02646297_25	27598	28011	1	2371_25	00	ATG	None	None	0.432
tig02646297_26	28044	28355	1	2371_26	00	ATG	TAGAA	10bp	0.442
tig02646297_27	28359	29279	1	2371_27	00	ATG	AAAAA	10bp	0.492
tig02646297_28	29363	31465	1	2371_28	00	ATG	TAA	15bp	0.456
tig02646297_29	31930	32670	1	2371_29	00	ATG	AAAA	11bp	0.433
tig02646297_30	32861	35632	1	2371_30	00	ATG	TAAAAA	9bp	0.379
tig02646297_31	35764	38058	1	2371_31	00	ATG	AACAA	5bp	0.449
tig02646297_32	38136	39194	1	2371_32	00	ATG	None	None	0.464
tig02646297_33	39470	41692	1	2371_33	00	ATG	None	None	0.438
tig02646297_34	41738	42439	-1	2371_34	00	ATG	TAA	11bp	0.462
tig02646297_35	42465	43577	-1	2371_35	00	ATG	TAA	12bp	0.457
tig02646297_36	43574	44098	-1	2371_36	00	ATG	None	None	0.501
tig02646297_37	44140	44340	-1	2371_37	00	ATG	TAA	7bp	0.483
tig02646297_38	44408	45229	1	2371_38	00	ATG	None	None	0.481
tig02646297_39	45232	46167	1	2371_39	00	ATG	AACAA	9bp	0.502
tig02646297_40	46197	46850	1	2371_40	00	ATG	TAA	5bp	0.483
tig02646297_41	46850	48157	1	2371_41	00	ATG	AAA	5bp	0.507
tig02646297_42	48190	50463	1	2371_42	00	ATG	AAAAA	10bp	0.507
tig02646297_43	50484	53675	1	2371_43	00	ATG	None	None	0.506
tig02646297_44	53712	54107	-1	2371_44	00	TTG	TAAAA	12bp	0.429
tig02646297_45	54210	56870	1	2371_45	00	ATG	AATAA	4bp	0.525
tig02646297_46	56976	59645	1	2371_46	00	ATG	AAAA	13bp	0.510
tig02646297_47	59629	60156	1	2371_47	00	ATG	TAAA	11bp	0.491
tig02646297_48	60391	61386	1	2371_48	00	ATG	TAA	10bp	0.486
tig02646297_49	61779	61886	1	2371_49	00	ATG	TAA	11bp	0.389
tig02646322_1	2	1219	1	2372_1	10	Edge	None	None	0.515
tig02646322_2	1690	2376	-1	2372_2	00	ATG	TAA	11bp	0.507
tig02646322_3	2491	3096	1	2372_3	00	ATG	TAA	12bp	0.521
tig02646322_4	3143	4024	1	2372_4	00	ATG	TAAAA	13bp	0.502
tig02646322_5	4024	4422	1	2372_5	00	ATG	TAA	12bp	0.486
tig02646322_6	4422	4931	1	2372_6	00	ATG	TAA	10bp	0.516
tig02646322_7	4935	5270	1	2372_7	00	ATG	AAAAA	7bp	0.500
tig02646322_8	5279	6511	1	2372_8	00	ATG	AATAA	4bp	0.509
tig02646322_9	6540	7370	-1	2372_9	00	GTG	AATAA	10bp	0.503
tig02646322_10	7381	7899	-1	2372_10	00	ATG	AATAA	10bp	0.516
tig02646322_11	8066	8575	1	2372_11	00	ATG	TAA	13bp	0.504
tig02646322_12	8661	9170	1	2372_12	00	ATG	TAAA	15bp	0.486
tig02646322_13	9247	10251	-1	2372_13	00	ATG	TAA	13bp	0.538
tig02646322_14	11245	12351	-1	2372_14	00	TTG	AAA	5bp	0.523
tig02646322_15	12329	12958	-1	2372_15	00	ATG	None	None	0.514
tig02646322_16	13023	13556	-1	2372_16	00	ATG	TAA	4bp	0.521
tig02646322_17	13561	14238	-1	2372_17	00	ATG	TAA	11bp	0.513
tig02646322_18	14576	15229	1	2372_18	00	ATG	TAGAA	7bp	0.477
tig02646322_19	15214	15816	1	2372_19	00	ATG	None	None	0.499
tig02646322_20	15816	16079	1	2372_20	00	ATG	None	None	0.500
tig02646322_21	16249	17589	1	2372_21	00	ATG	TAA	11bp	0.501
tig02646322_22	17617	18150	1	2372_22	00	ATG	TAAA	15bp	0.453
tig02646322_23	18284	19054	1	2372_23	01	ATG	TAAA	9bp	0.472
tig02646333_1	245	1408	-1	2373_1	00	ATG	TAA	12bp	0.526
tig02646333_2	1932	2024	1	2373_2	00	ATG	TAAA	12bp	0.344
tig02646333_3	2139	2975	1	2373_3	00	ATG	TAAA	8bp	0.599
tig02646333_4	3001	5103	1	2373_4	00	ATG	AAA	12bp	0.589
tig02646333_5	5124	7289	1	2373_5	00	ATG	AAA	6bp	0.585
tig02646333_6	7316	8149	1	2373_6	00	ATG	TAA	11bp	0.607
tig02646333_7	8146	9597	1	2373_7	00	ATG	TAAAAA	10bp	0.592
tig02646333_8	9567	9773	-1	2373_8	00	ATG	TAA	15bp	0.440
tig02646333_9	10144	10284	1	2373_9	00	ATG	TAAA	12bp	0.418
tig02646333_10	10708	10938	1	2373_10	00	ATG	TAAAAA	11bp	0.472
tig02646333_11	10871	11293	-1	2373_11	00	ATG	TAA	4bp	0.570
tig02646333_12	11664	12824	-1	2373_12	00	ATG	None	None	0.582
tig02646333_13	12944	13348	-1	2373_13	00	ATG	None	None	0.560
tig02646333_14	13363	14073	-1	2373_14	00	ATG	TAAAA	12bp	0.546
tig02646333_15	14464	14859	-1	2373_15	00	ATG	TAA	4bp	0.528
tig02646333_16	14924	15628	-1	2373_16	00	ATG	AAAAA	9bp	0.495
tig02646333_17	15603	16550	-1	2373_17	00	ATG	TAAAA	3bp	0.482
tig02646333_18	16556	18022	-1	2373_18	00	ATG	None	None	0.496
tig02646333_19	18074	18316	-1	2373_19	00	ATG	AATAA	4bp	0.432
tig02646333_20	18321	20015	-1	2373_20	00	ATG	TAA	8bp	0.497
tig02646333_21	20067	20807	-1	2373_21	00	ATG	TAA	3bp	0.474
tig02646333_22	20859	24221	-1	2373_22	00	ATG	TAAAAA	13bp	0.491
tig02646333_23	24346	25578	-1	2373_23	00	TTG	TAA	12bp	0.448
tig02646333_24	25568	26389	-1	2373_24	00	GTG	None	None	0.438
tig02646333_25	26852	28132	1	2373_25	00	ATG	AATAA	10bp	0.434
tig02646333_26	28150	28779	1	2373_26	00	ATG	AACAA	14bp	0.451
tig02646333_27	28797	30062	1	2373_27	00	ATG	None	None	0.417
tig02646333_28	30185	32320	1	2373_28	00	ATG	TAAA	11bp	0.464
tig02646333_29	32377	33168	-1	2373_29	00	ATG	TAA	12bp	0.489
tig02646333_30	33165	34397	-1	2373_30	00	ATG	TAA	10bp	0.454
tig02646333_31	34394	34765	-1	2373_31	00	ATG	None	None	0.481
tig02646333_32	35033	36100	1	2373_32	00	ATG	AATAA	10bp	0.503
tig02646333_33	36127	37044	1	2373_33	00	ATG	TAA	11bp	0.523
tig02646333_34	37075	37275	1	2373_34	00	ATG	AAA	12bp	0.403
tig02646333_35	37174	38913	-1	2373_35	00	ATG	TAAA	11bp	0.453
tig02646333_36	39059	39484	1	2373_36	00	ATG	AACAA	6bp	0.465
tig02646333_37	39515	40762	1	2373_37	00	ATG	None	None	0.506
tig02646333_38	40968	41555	-1	2373_38	00	GTG	TAA	13bp	0.502
tig02646333_39	41565	44825	-1	2373_39	00	ATG	AAAA	11bp	0.507
tig02646333_40	45058	45567	-1	2373_40	00	ATG	AAAAA	12bp	0.465
tig02646333_41	45693	48068	1	2373_41	00	ATG	AAAA	7bp	0.492
tig02646333_42	48106	48237	-1	2373_42	00	ATG	TAA	11bp	0.492
tig02646333_43	48249	49712	-1	2373_43	00	ATG	None	None	0.445
tig02646333_44	49730	50551	-1	2373_44	00	ATG	AAAAA	9bp	0.464
tig02646333_45	50697	51299	-1	2373_45	00	ATG	None	None	0.474
tig02646333_46	51242	52516	-1	2373_46	00	ATG	AAAAA	9bp	0.464
tig02646333_47	52626	53867	1	2373_47	00	ATG	TAA	11bp	0.442
tig02646333_48	53818	54066	1	2373_48	00	ATG	AACAA	8bp	0.450
tig02646333_49	54051	54431	1	2373_49	00	GTG	AAAAA	4bp	0.486
tig02646333_50	54587	55201	1	2373_50	00	ATG	TAA	12bp	0.465
tig02646333_51	55262	55756	1	2373_51	00	ATG	AAA	5bp	0.426
tig02646333_52	55766	57037	1	2373_52	00	ATG	AATAA	9bp	0.488
tig02646333_53	57064	57855	1	2373_53	00	ATG	AAAA	5bp	0.514
tig02646333_54	58102	58446	1	2373_54	00	GTG	None	None	0.467
tig02646333_55	58464	58997	1	2373_55	00	ATG	None	None	0.483
tig02646333_56	59345	59881	1	2373_56	00	ATG	TAAAA	14bp	0.525
tig02646333_57	59940	61271	1	2373_57	00	ATG	None	None	0.460
tig02646333_58	61268	61438	-1	2373_58	01	Edge	None	None	0.509
tig00025536_1	3	1379	1	2374_1	10	Edge	None	None	0.414
tig00025536_2	1435	1707	1	2374_2	00	ATG	None	None	0.465
tig00025536_3	1956	2504	1	2374_3	00	ATG	None	None	0.372
tig00025536_4	2507	2614	1	2374_4	00	ATG	GGAG/GAGG	5-10bp	0.481
tig00025536_5	2575	3975	1	2374_5	00	ATG	GGxGG	11-12bp	0.391
tig00025536_6	4025	4336	1	2374_6	00	ATG	None	None	0.407
tig00025536_7	4438	4908	1	2374_7	00	ATG	None	None	0.399
tig00025536_8	4956	5462	1	2374_8	00	GTG	4Base/6BMM	13-15bp	0.371
tig00025536_9	5434	6276	1	2374_9	00	ATG	None	None	0.371
tig00025536_10	6289	6522	1	2374_10	00	ATG	None	None	0.410
tig00025536_11	6566	6727	1	2374_11	00	ATG	GGA/GAG/AGG	5-10bp	0.488
tig00025536_12	6925	7536	-1	2374_12	00	ATG	None	None	0.444
tig00025536_13	7751	7849	1	2374_13	01	ATG	None	None	0.535
tig00002537_1	2	106	-1	2375_1	10	ATG	None	None	0.457
tig00002537_2	106	300	-1	2375_2	00	ATG	None	None	0.472
tig00002537_3	339	938	-1	2375_3	00	ATG	None	None	0.488
tig00002537_4	1182	1598	1	2375_4	00	ATG	None	None	0.410
tig00002537_5	1799	2098	1	2375_5	00	ATG	None	None	0.370
tig00002537_6	2550	3137	1	2375_6	00	ATG	None	None	0.429
tig00002537_7	3408	4877	1	2375_7	00	ATG	AAAA	14bp	0.399
tig00002537_8	5004	5681	1	2375_8	00	ATG	None	None	0.322
tig00002537_9	5725	6015	1	2375_9	00	ATG	AAA	13bp	0.302
tig00002537_10	6002	6409	1	2375_10	00	ATG	None	None	0.382
tig00002537_11	6941	8116	1	2375_11	00	ATG	AAA	13bp	0.589
tig00002537_12	8410	9282	1	2375_12	00	ATG	None	None	0.556
tig00002537_13	9279	9464	1	2375_13	00	ATG	None	None	0.586
tig00002537_14	9843	10097	1	2375_14	00	ATG	None	None	0.408
tig00002537_15	10327	11046	1	2375_15	00	GTG	None	None	0.438
tig00002537_16	11301	11786	1	2375_16	00	ATG	None	None	0.527
tig00002537_17	11848	12471	1	2375_17	00	ATG	None	None	0.498
tig00002537_18	12600	12932	1	2375_18	00	ATG	None	None	0.492
tig00002537_19	12809	14194	-1	2375_19	00	GTG	None	None	0.451
tig00002537_20	14372	15259	1	2375_20	00	ATG	None	None	0.408
tig00002537_21	15644	17254	1	2375_21	01	TTG	AAA	13bp	0.444
tig00050823_1	3	809	-1	2376_1	10	ATG	TAA	11bp	0.491
tig00050823_2	841	1206	-1	2376_2	00	ATG	TAGAA	9bp	0.511
tig00050823_3	1151	9199	-1	2376_3	00	ATG	None	None	0.504
tig00050823_4	9672	12494	-1	2376_4	00	ATG	TAA	15bp	0.501
tig00050823_5	12861	13712	1	2376_5	00	ATG	AATAA	4bp	0.480
tig00050823_6	14633	15571	-1	2376_6	00	ATG	TAA	13bp	0.578
tig00050823_7	15939	16091	1	2376_7	00	ATG	TAAA	13bp	0.497
tig00050823_8	16084	16317	1	2376_8	00	ATG	None	None	0.560
tig00050823_9	16317	16751	1	2376_9	00	ATG	None	None	0.536
tig00050823_10	17191	17853	1	2376_10	00	ATG	None	None	0.501
tig00050823_11	17884	18294	1	2376_11	00	ATG	AAAA	7bp	0.509
tig00050823_12	18456	18806	1	2376_12	00	ATG	AACAA	5bp	0.519
tig02646523_1	59	1492	-1	2377_1	00	ATG	None	None	0.660
tig02646523_2	1697	2881	1	2377_2	00	GTG	None	None	0.619
tig02646523_3	2969	3295	1	2377_3	00	ATG	None	None	0.670
tig02646523_4	3282	3590	-1	2377_4	00	ATG	None	None	0.612
tig02646523_5	3637	4026	1	2377_5	00	ATG	None	None	0.636
tig02646523_6	4285	4551	1	2377_6	00	ATG	None	None	0.637
tig02646523_7	4548	5147	1	2377_7	00	GTG	None	None	0.627
tig02646523_8	5166	5606	1	2377_8	00	ATG	None	None	0.574
tig02646523_9	5784	6089	1	2377_9	00	ATG	None	None	0.663
tig02646523_10	6508	6714	1	2377_10	00	ATG	None	None	0.633
tig02646523_11	6932	7282	1	2377_11	00	GTG	None	None	0.638
tig02646523_12	7309	7731	1	2377_12	00	GTG	None	None	0.634
tig02646523_13	7759	8196	1	2377_13	00	ATG	None	None	0.614
tig02646523_14	8311	8571	1	2377_14	00	ATG	None	None	0.609
tig02646523_15	8572	9258	1	2377_15	01	ATG	None	None	0.697
tig02646529_1	24	353	-1	2378_1	00	GTG	None	None	0.579
tig02646529_2	308	1663	-1	2378_2	00	TTG	GGAG/GAGG	5-10bp	0.612
tig02646529_3	1660	2211	-1	2378_3	00	ATG	None	None	0.620
tig02646529_4	2208	2693	-1	2378_4	00	GTG	None	None	0.609
tig02646529_5	2800	3492	-1	2378_5	00	ATG	None	None	0.616
tig02646529_6	3489	4421	-1	2378_6	00	ATG	None	None	0.631
tig02646529_7	4837	5349	-1	2378_7	00	ATG	None	None	0.618
tig02646529_8	5594	6148	-1	2378_8	00	ATG	None	None	0.600
tig02646529_9	6168	6575	-1	2378_9	00	ATG	None	None	0.618
tig02646529_10	6581	7156	-1	2378_10	00	ATG	None	None	0.622
tig02646529_11	7235	7729	-1	2378_11	00	ATG	None	None	0.545
tig02646529_12	7890	8261	-1	2378_12	00	GTG	None	None	0.591
tig02646529_13	8237	9361	-1	2378_13	00	ATG	None	None	0.642
tig02646529_14	9571	11295	1	2378_14	00	ATG	None	None	0.559
tig02646529_15	11462	12070	1	2378_15	00	GTG	None	None	0.494
tig02646529_16	12114	12443	1	2378_16	00	ATG	None	None	0.506
tig02646529_17	12460	12690	1	2378_17	00	ATG	AGGAGG	5-10bp	0.506
tig02646529_18	12980	13330	-1	2378_18	00	ATG	None	None	0.615
tig02646529_19	13361	13666	-1	2378_19	00	ATG	AGGAGG	5-10bp	0.582
tig02646529_20	13806	14093	-1	2378_20	00	GTG	None	None	0.528
tig02646529_21	14556	15410	-1	2378_21	00	ATG	None	None	0.585
tig02646529_22	15561	16892	-1	2378_22	01	Edge	None	None	0.586
tig02646638_1	3	881	-1	2379_1	10	GTG	None	None	0.647
tig02646638_2	991	1815	-1	2379_2	00	ATG	None	None	0.655
tig02646638_3	1812	2177	-1	2379_3	00	ATG	None	None	0.612
tig02646638_4	2182	3252	-1	2379_4	00	ATG	None	None	0.653
tig02646638_5	3249	3458	-1	2379_5	00	GTG	None	None	0.571
tig02646638_6	3455	3691	-1	2379_6	00	ATG	None	None	0.633
tig02646638_7	3721	4419	-1	2379_7	00	ATG	None	None	0.642
tig02646638_8	4714	5517	-1	2379_8	00	ATG	None	None	0.612
tig02646638_9	5545	6264	-1	2379_9	00	ATG	None	None	0.633
tig02646726_1	3	62	-1	2380_1	10	ATG	AATAA	10bp	0.417
tig02646726_2	76	597	-1	2380_2	00	ATG	AAAA	12bp	0.437
tig02646726_3	792	977	-1	2380_3	00	ATG	TAA	12bp	0.382
tig02646726_4	980	1159	-1	2380_4	00	ATG	AAAA	12bp	0.356
tig02646726_5	1161	2798	-1	2380_5	00	ATG	AAAA	4bp	0.394
tig02646726_6	2892	4394	-1	2380_6	00	ATG	TAAA	8bp	0.417
tig02646726_7	4404	5984	-1	2380_7	00	ATG	None	None	0.408
tig02646726_8	6188	6613	-1	2380_8	01	Edge	None	None	0.415
tig02646860_1	122	559	1	2381_1	00	ATG	None	None	0.582
tig02646860_2	561	923	1	2381_2	00	ATG	None	None	0.595
tig02646860_3	1251	1631	1	2381_3	00	ATG	None	None	0.617
tig02646860_4	1652	2596	1	2381_4	00	ATG	None	None	0.584
tig02646860_5	2643	2951	1	2381_5	00	ATG	AGxAG	5-10bp	0.563
tig02646860_6	2982	3311	1	2381_6	01	ATG	None	None	0.570
tig02646870_1	3	140	-1	2382_1	00	ATG	None	None	0.471
tig02646870_2	150	314	-1	2382_2	00	ATG	None	None	0.588
tig02646870_3	344	565	-1	2382_3	00	ATG	None	None	0.649
tig02646870_4	615	1088	1	2382_4	00	GTG	None	None	0.654
tig02646870_5	1647	1874	1	2382_5	00	ATG	None	None	0.465
tig02646870_6	1764	2042	-1	2382_6	00	ATG	None	None	0.495
tig02646870_7	2042	3016	-1	2382_7	00	ATG	None	None	0.511
tig02646870_8	2985	3116	-1	2382_8	01	Edge	None	None	0.409
tig02646937_1	537	1274	1	2383_1	00	ATG	TAAA	12bp	0.467
tig02646937_2	1568	2632	1	2383_2	01	GTG	AAA	10bp	0.456
tig02646958_1	1	720	-1	2384_1	10	ATG	GGAG/GAGG	5-10bp	0.560
tig02646958_2	755	1402	-1	2384_2	00	ATG	GGAGG	5-10bp	0.549
tig02646958_3	1782	2243	1	2384_3	00	ATG	None	None	0.517
tig02646958_4	2440	3924	-1	2384_4	00	ATG	None	None	0.580
tig02646958_5	4027	4512	1	2384_5	00	TTG	AGxAG	5-10bp	0.580
tig02646958_6	4525	5982	-1	2384_6	00	ATG	None	None	0.568
tig02646958_7	6106	6651	1	2384_7	00	ATG	None	None	0.571
tig02646958_8	6750	7928	-1	2384_8	00	ATG	AGxAG	5-10bp	0.607
tig02646958_9	7919	9373	-1	2384_9	00	ATG	None	None	0.584
tig02646958_10	9520	10728	-1	2384_10	00	ATG	None	None	0.546
tig02646958_11	10966	11985	-1	2384_11	00	ATG	None	None	0.630
tig02646958_12	11928	12401	-1	2384_12	00	GTG	None	None	0.608
tig02646958_13	12368	12532	-1	2384_13	00	GTG	None	None	0.606
tig02646958_14	12675	13517	-1	2384_14	00	ATG	AGGAG	5-10bp	0.601
tig02646958_15	13524	13955	-1	2384_15	00	ATG	GGAG/GAGG	5-10bp	0.611
tig02646958_16	13974	14150	-1	2384_16	01	Edge	None	None	0.559
tig02647023_1	162	581	1	2385_1	00	ATG	GGAGG	5-10bp	0.571
tig02647023_2	1207	1350	1	2385_2	00	ATG	AGGAGG	5-10bp	0.465
tig02647023_3	1445	3154	1	2385_3	00	TTG	AGGAGG	5-10bp	0.526
tig02647023_4	3168	3512	1	2385_4	00	ATG	AGxAGG/AGGxGG	5-10bp	0.559
tig02647023_5	4427	4681	1	2385_5	00	ATG	None	None	0.486
tig02647023_6	4681	4875	1	2385_6	00	ATG	None	None	0.410
tig02647023_7	5052	5627	1	2385_7	00	ATG	AGGAGG	5-10bp	0.498
tig02647023_8	5624	6439	1	2385_8	00	ATG	None	None	0.517
tig02647023_9	6791	7087	1	2385_9	00	ATG	GGAGG	5-10bp	0.535
tig02647023_10	7600	7974	1	2385_10	00	ATG	GGAG/GAGG	5-10bp	0.533
tig02647023_11	7991	8230	1	2385_11	00	ATG	AGGA	5-10bp	0.537
tig02647023_12	8324	8710	1	2385_12	00	ATG	AGGAGG	5-10bp	0.501
tig02647023_13	8761	9954	1	2385_13	00	ATG	AGGA	5-10bp	0.528
tig02647023_14	9957	11618	1	2385_14	01	ATG	AGGAGG	5-10bp	0.529
tig00050911_1	591	896	1	2386_1	00	ATG	None	None	0.510
tig00050911_2	2118	2324	1	2386_2	00	ATG	TAA	13bp	0.333
tig00050911_3	2308	2700	1	2386_3	00	ATG	None	None	0.282
tig00050911_4	2883	3473	1	2386_4	00	ATG	TAAAAA	3bp	0.371
tig00050911_5	3869	4582	-1	2386_5	00	GTG	AAA	3bp	0.570
tig00050911_6	4695	4838	-1	2386_6	00	ATG	AACAA	5bp	0.486
tig00050911_7	4848	5360	-1	2386_7	00	ATG	None	None	0.481
tig00050911_8	5357	6775	-1	2386_8	00	ATG	AAAAA	12bp	0.465
tig00050911_9	7169	9910	-1	2386_9	01	Edge	None	None	0.526
tig02647084_1	1	2754	-1	2387_1	00	ATG	AGGA	5-10bp	0.511
tig02647084_2	2799	3179	-1	2387_2	00	ATG	AGGAG	5-10bp	0.491
tig02647084_3	3189	3956	-1	2387_3	00	TTG	None	None	0.523
tig02647084_4	3932	4204	-1	2387_4	00	ATG	GGxGG	5-10bp	0.469
tig02647105_1	2	208	-1	2388_1	10	ATG	TAAA	11bp	0.469
tig02647105_2	415	684	-1	2388_2	00	ATG	TAA	12bp	0.515
tig02647105_3	697	1872	-1	2388_3	00	ATG	TAAAA	12bp	0.506
tig02647105_4	1927	2814	-1	2388_4	00	ATG	TAAAAA	11bp	0.471
tig02647105_5	2926	3990	-1	2388_5	00	ATG	None	None	0.433
tig02647105_6	4605	5765	1	2388_6	00	TTG	None	None	0.415
tig02647105_7	5822	7147	1	2388_7	00	ATG	None	None	0.449
tig02647105_8	7281	8237	-1	2388_8	00	ATG	AAAA	12bp	0.461
tig02647105_9	8347	8901	-1	2388_9	00	ATG	AACAA	12bp	0.429
tig02647105_10	8907	9326	-1	2388_10	00	ATG	TAA	9bp	0.395
tig02647105_11	9357	9581	1	2388_11	00	ATG	TAAA	12bp	0.427
tig02647105_12	9520	9870	-1	2388_12	00	ATG	None	None	0.425
tig02647105_13	9948	10217	-1	2388_13	00	ATG	TAA	11bp	0.400
tig02647105_14	10333	10740	-1	2388_14	00	GTG	TAA	7bp	0.426
tig02647105_15	10759	10971	-1	2388_15	00	ATG	None	None	0.451
tig02647105_16	11020	11205	-1	2388_16	00	ATG	None	None	0.452
tig02647105_17	11202	11537	-1	2388_17	00	ATG	None	None	0.440
tig02647105_18	11817	12119	-1	2388_18	00	ATG	None	None	0.389
tig02647105_19	13113	13826	-1	2388_19	00	TTG	AAGAA	15bp	0.416
tig02647105_20	13863	14030	-1	2388_20	00	ATG	TAAA	7bp	0.399
tig02647105_21	14163	14393	1	2388_21	00	ATG	TAA	5bp	0.355
tig02647105_22	14399	15934	1	2388_22	00	ATG	TAA	5bp	0.387
tig02647105_23	16197	16517	1	2388_23	00	ATG	TAAA	11bp	0.414
tig02647105_24	16510	16905	1	2388_24	00	ATG	AAAA	14bp	0.422
tig02647114_1	249	1004	1	2389_1	00	ATG	None	None	0.649
tig02647114_2	898	1635	-1	2389_2	00	ATG	None	None	0.641
tig02647114_3	1912	2058	-1	2389_3	00	ATG	GGAG/GAGG	5-10bp	0.673
tig02647114_4	2037	3014	-1	2389_4	00	ATG	GGAG/GAGG	5-10bp	0.663
tig02647170_1	20	667	-1	2390_1	00	TTG	None	None	0.471
tig02647170_2	616	1347	-1	2390_2	00	ATG	AAAA	13bp	0.490
tig02647219_1	489	1451	1	2391_1	01	GTG	None	None	0.510
tig02647237_1	603	1385	1	2392_1	00	GTG	None	None	0.685
tig00025762_1	1	303	-1	2393_1	00	ATG	None	None	0.614
tig00025762_2	312	806	-1	2393_2	00	GTG	None	None	0.604
tig00025762_3	868	1206	-1	2393_3	00	GTG	None	None	0.569
tig00025762_4	1287	2744	-1	2393_4	00	ATG	None	None	0.540
tig00025762_5	2957	3871	1	2393_5	00	ATG	None	None	0.483
tig00025762_6	3925	4047	-1	2393_6	00	ATG	AGGAGG	5-10bp	0.569
tig00025762_7	4061	4363	-1	2393_7	00	ATG	None	None	0.614
tig00025762_8	4360	7662	-1	2393_8	00	TTG	None	None	0.587
tig00025762_9	7754	8791	-1	2393_9	00	ATG	None	None	0.580
tig00025762_10	8791	8946	-1	2393_10	00	ATG	None	None	0.596
tig00025762_11	8943	9383	-1	2393_11	00	GTG	None	None	0.528
tig00025762_12	9380	10591	-1	2393_12	00	ATG	None	None	0.576
tig00025762_13	10594	10740	-1	2393_13	00	ATG	None	None	0.503
tig00025762_14	10884	12032	-1	2393_14	00	ATG	None	None	0.558
tig00025762_15	12215	14857	-1	2393_15	00	GTG	None	None	0.585
tig00025762_16	14854	15801	-1	2393_16	01	Edge	None	None	0.570
tig00025767_1	178	336	1	2394_1	00	ATG	TAA	11bp	0.314
tig00025767_2	350	712	1	2394_2	00	ATG	TAAA	12bp	0.446
tig00025767_3	1035	2327	1	2394_3	00	ATG	TAAAAA	10bp	0.351
tig00025767_4	2339	2467	1	2394_4	00	ATG	TAA	11bp	0.357
tig00025767_5	2491	3588	1	2394_5	00	ATG	TAGAA	7bp	0.406
tig00025767_6	4267	4668	-1	2394_6	00	ATG	TAA	11bp	0.488
tig00025767_7	5072	5410	-1	2394_7	00	ATG	TAA	13bp	0.522
tig00025767_8	5622	6002	-1	2394_8	00	ATG	AAAA	14bp	0.483
tig00025767_9	6248	6667	-1	2394_9	00	ATG	None	None	0.521
tig00025767_10	6818	7174	-1	2394_10	00	GTG	TAAA	11bp	0.473
tig00025767_11	7450	7707	-1	2394_11	01	Edge	None	None	0.500
tig00050951_1	2	301	1	2395_1	10	Edge	None	None	0.620
tig00050951_2	1160	1699	1	2395_2	00	ATG	GGxGG	5-10bp	0.581
tig00050951_3	1686	1988	-1	2395_3	00	GTG	AGGA	5-10bp	0.584
tig00050951_4	2027	4153	-1	2395_4	00	TTG	GGAG/GAGG	5-10bp	0.625
tig00050951_5	4762	5703	-1	2395_5	00	ATG	3Base/5BMM	13-15bp	0.572
tig00050951_6	5685	6386	-1	2395_6	00	ATG	None	None	0.594
tig00050951_7	6377	7009	-1	2395_7	00	ATG	GGAGG	5-10bp	0.599
tig00050951_8	7006	7371	-1	2395_8	00	ATG	None	None	0.541
tig00050951_9	7460	7966	-1	2395_9	00	TTG	GGA/GAG/AGG	5-10bp	0.491
tig00050951_10	8169	8582	-1	2395_10	00	ATG	None	None	0.435
tig00050951_11	8579	8797	-1	2395_11	00	ATG	GGAG/GAGG	5-10bp	0.438
tig00050951_12	8773	8979	-1	2395_12	00	ATG	AGGA	5-10bp	0.415
tig00050951_13	9036	9512	-1	2395_13	00	GTG	GGAGG	5-10bp	0.474
tig00050951_14	10930	11571	1	2395_14	00	GTG	GGA/GAG/AGG	5-10bp	0.430
tig00050951_15	12012	12659	1	2395_15	00	TTG	AGGA/GGAG/GAGG	11-12bp	0.381
tig02647332_1	3	434	1	2396_1	10	Edge	None	None	0.449
tig02647332_2	448	2628	1	2396_2	00	ATG	AACAA	10bp	0.476
tig02647332_3	2882	4150	1	2396_3	00	ATG	None	None	0.448
tig02647332_4	4247	5017	1	2396_4	00	GTG	TAA	5bp	0.511
tig02647332_5	5023	6189	1	2396_5	00	ATG	TAAA	12bp	0.484
tig02647332_6	6193	6681	1	2396_6	01	ATG	AAAAA	9bp	0.476
tig02647337_1	1	162	1	2397_1	10	Edge	None	None	0.389
tig02647337_2	156	407	1	2397_2	00	TTG	GGA/GAG/AGG	5-10bp	0.425
tig02647337_3	703	1245	-1	2397_3	00	GTG	AGGA	5-10bp	0.483
tig02647337_4	1857	2198	1	2397_4	00	ATG	None	None	0.474
tig02647337_5	2461	2658	-1	2397_5	00	ATG	AGxAGG/AGGxGG	5-10bp	0.525
tig02647337_6	2892	3668	1	2397_6	00	ATG	AGGA/GGAG/GAGG	11-12bp	0.512
tig02647337_7	3649	4857	1	2397_7	00	ATG	GGAG/GAGG	5-10bp	0.516
tig02647337_8	4931	5728	-1	2397_8	00	ATG	None	None	0.538
tig02647337_9	5673	6233	-1	2397_9	01	Edge	None	None	0.538
tig00050963_1	3	815	1	2398_1	10	Edge	None	None	0.610
tig00050963_2	845	973	1	2398_2	00	ATG	None	None	0.682
tig00050963_3	1061	2029	1	2398_3	00	GTG	None	None	0.623
tig00050963_4	2634	2993	-1	2398_4	00	ATG	None	None	0.467
tig00050963_5	3345	4625	-1	2398_5	00	ATG	None	None	0.612
tig00050963_6	4716	6179	-1	2398_6	00	ATG	None	None	0.594
tig00050963_7	6225	6971	-1	2398_7	00	ATG	None	None	0.576
tig00050963_8	6968	8359	-1	2398_8	00	ATG	None	None	0.585
tig00050963_9	8349	9284	-1	2398_9	00	GTG	None	None	0.606
tig00050963_10	9524	10597	-1	2398_10	00	GTG	None	None	0.574
tig02647370_1	352	1173	1	2399_1	00	GTG	None	None	0.596
tig02647370_2	1130	1711	1	2399_2	00	ATG	None	None	0.643
tig02647370_3	2027	2347	1	2399_3	00	ATG	None	None	0.604
tig02647370_4	2344	2895	1	2399_4	00	ATG	None	None	0.629
tig02647370_5	3047	3577	1	2399_5	00	GTG	None	None	0.676
tig02647370_6	3574	4059	1	2399_6	00	TTG	None	None	0.619
tig02647370_7	4222	5256	1	2399_7	00	ATG	None	None	0.688
tig02647370_8	5410	5568	-1	2399_8	00	ATG	None	None	0.692
tig00025818_1	1	240	-1	2400_1	10	ATG	TAA	15bp	0.412
tig00025818_2	324	1766	-1	2400_2	00	ATG	TAAA	11bp	0.486
tig00025818_3	1916	3931	1	2400_3	00	ATG	TAAA	12bp	0.521
tig00025818_4	3931	4377	1	2400_4	00	ATG	TAAAAA	12bp	0.497
tig00025818_5	4401	4847	-1	2400_5	00	ATG	None	None	0.501
tig00025818_6	5202	5786	-1	2400_6	00	ATG	None	None	0.506
tig00025818_7	5974	6366	-1	2400_7	00	ATG	TAAA	11bp	0.453
tig00025818_8	6386	7477	-1	2400_8	00	ATG	TAAA	11bp	0.473
tig00025818_9	7483	8016	-1	2400_9	00	ATG	AAA	8bp	0.517
tig00025818_10	8270	8458	-1	2400_10	00	ATG	AAA	8bp	0.497
tig00025818_11	8455	8745	-1	2400_11	00	ATG	None	None	0.505
tig00025818_12	8796	9017	-1	2400_12	01	Edge	None	None	0.505
tig00002556_1	3	179	1	2401_1	10	Edge	None	None	0.480
tig00002556_2	1458	1580	1	2401_2	00	ATG	TAA	11bp	0.301
tig00002556_3	1595	2155	1	2401_3	00	ATG	TAAAA	12bp	0.353
tig00002556_4	2415	2648	-1	2401_4	00	ATG	TAAA	11bp	0.372
tig00002556_5	2664	3167	-1	2401_5	00	GTG	None	None	0.325
tig00002556_6	3207	3308	-1	2401_6	00	ATG	TAA	13bp	0.324
tig00002556_7	3347	3493	-1	2401_7	00	ATG	TAA	11bp	0.381
tig00002556_8	3522	3998	-1	2401_8	00	TTG	TAGAA	6bp	0.398
tig00002556_9	4049	5344	-1	2401_9	00	TTG	AATAA	4bp	0.388
tig00002556_10	5522	6247	-1	2401_10	00	ATG	AAAAA	12bp	0.405
tig00002556_11	6623	8671	-1	2401_11	00	ATG	TAA	12bp	0.364
tig00002556_12	9273	9410	1	2401_12	00	ATG	TAA	11bp	0.522
tig00002556_13	10569	11960	1	2401_13	00	ATG	TAA	6bp	0.405
tig00002556_14	11947	12042	1	2401_14	00	ATG	AAAA	12bp	0.323
tig00002556_15	12213	13010	-1	2401_15	00	ATG	TAAA	12bp	0.508
tig00002556_16	13007	14275	-1	2401_16	00	ATG	AAGAA	14bp	0.486
tig00002556_17	14720	17065	1	2401_17	00	ATG	TAA	10bp	0.470
tig00002556_18	17084	17569	1	2401_18	01	ATG	AATAA	4bp	0.494
tig00002571_1	1	465	1	2402_1	10	Edge	None	None	0.598
tig00002571_2	1346	1744	-1	2402_2	00	TTG	GGxGG	5-10bp	0.566
tig00002571_3	1770	2423	1	2402_3	00	GTG	GGAG/GAGG	5-10bp	0.606
tig00002571_4	2464	2784	-1	2402_4	00	ATG	GGA/GAG/AGG	5-10bp	0.611
tig00002571_5	2998	3666	1	2402_5	00	ATG	AGGAG	5-10bp	0.586
tig00002571_6	3748	3876	1	2402_6	00	ATG	GGA/GAG/AGG	5-10bp	0.550
tig00002571_7	3873	3977	1	2402_7	00	ATG	GGA/GAG/AGG	5-10bp	0.619
tig00002571_8	5074	7137	-1	2402_8	00	ATG	AGGAG	5-10bp	0.485
tig00002571_9	7339	7605	1	2402_9	00	GTG	None	None	0.532
tig00002571_10	7569	7730	1	2402_10	00	ATG	GGA/GAG/AGG	5-10bp	0.531
tig00002571_11	7861	9198	1	2402_11	00	ATG	GGAG/GAGG	5-10bp	0.614
tig00002571_12	9269	11953	-1	2402_12	00	ATG	GGAG/GAGG	5-10bp	0.584
tig00002571_13	11946	15626	-1	2402_13	01	Edge	None	None	0.570
tig00026273_1	2	262	-1	2403_1	10	ATG	None	None	0.517
tig00026273_2	246	800	-1	2403_2	00	ATG	None	None	0.456
tig00026273_3	800	1231	-1	2403_3	00	ATG	None	None	0.488
tig00026273_4	1378	1896	-1	2403_4	00	ATG	None	None	0.576
tig00026273_5	2521	2634	1	2403_5	00	ATG	AGxAG	5-10bp	0.561
tig00026273_6	2603	3295	-1	2403_6	00	ATG	None	None	0.583
tig00026273_7	3477	5507	-1	2403_7	00	ATG	None	None	0.572
tig00026273_8	5604	5840	-1	2403_8	00	ATG	None	None	0.481
tig00026273_9	5910	6212	-1	2403_9	00	ATG	None	None	0.528
tig00026273_10	6194	6334	-1	2403_10	01	Edge	None	None	0.546
tig00051007_1	3	161	-1	2404_1	10	ATG	AGGAG	5-10bp	0.528
tig00051007_2	221	1078	-1	2404_2	00	ATG	GGA/GAG/AGG	5-10bp	0.460
tig00051007_3	1167	2198	-1	2404_3	00	ATG	AGGAGG	5-10bp	0.532
tig00051007_4	2195	2524	-1	2404_4	00	ATG	None	None	0.500
tig00051007_5	2521	3297	-1	2404_5	00	ATG	AGGAGG	5-10bp	0.521
tig00051007_6	3297	4037	-1	2404_6	00	GTG	AGGAG(G)/GGAGG	13-15bp	0.540
tig00051007_7	4040	4270	-1	2404_7	00	ATG	None	None	0.502
tig00051007_8	4267	4818	-1	2404_8	00	ATG	GGAGG	5-10bp	0.504
tig00051007_9	4896	6149	-1	2404_9	00	ATG	AGGA	5-10bp	0.500
tig00051007_10	6556	7722	-1	2404_10	00	ATG	GGA/GAG/AGG	11-12bp	0.500
tig00051007_11	7854	8177	-1	2404_11	00	ATG	None	None	0.441
tig00051007_12	8177	8338	-1	2404_12	00	ATG	GGAG/GAGG	5-10bp	0.457
tig00051007_13	8747	9589	1	2404_13	01	ATG	AGGAG	5-10bp	0.445
tig00026440_1	66	2477	1	2405_1	00	ATG	TAA	11bp	0.342
tig00026440_2	2503	2841	-1	2405_2	00	ATG	None	None	0.357
tig00026440_3	2831	3064	-1	2405_3	00	ATG	AAAAAA	12bp	0.393
tig00026440_4	3436	4299	1	2405_4	00	ATG	AATAA	5bp	0.367
tig00026440_5	4304	5329	1	2405_5	00	ATG	TATAA	12bp	0.357
tig00026440_6	5362	7089	1	2405_6	00	ATG	AATAA	10bp	0.368
tig00026440_7	7195	7524	-1	2405_7	00	ATG	AAAA	11bp	0.342
tig00026440_8	7546	14727	-1	2405_8	00	ATG	TAA	9bp	0.360
tig00026440_9	14737	15327	-1	2405_9	00	ATG	None	None	0.350
tig00026440_10	15780	19160	1	2405_10	00	ATG	TAA	11bp	0.338
tig00026440_11	19132	19602	1	2405_11	00	ATG	TATAA	11bp	0.321
tig00026440_12	19608	20021	1	2405_12	00	ATG	AATAA	5bp	0.326
tig00026440_13	19941	20816	-1	2405_13	00	ATG	None	None	0.336
tig00026440_14	21029	21820	-1	2405_14	00	ATG	None	None	0.302
tig00026440_15	21889	23235	-1	2405_15	00	ATG	AAAA	12bp	0.327
tig00026440_16	23297	24034	-1	2405_16	00	ATG	TATAA	11bp	0.340
tig00026440_17	24065	24712	-1	2405_17	00	ATG	AATAA	6bp	0.346
tig00026440_18	24726	26510	-1	2405_18	00	ATG	AAAA	3bp	0.341
tig00026440_19	26530	27240	-1	2405_19	00	ATG	None	None	0.343
tig00026440_20	27558	28007	-1	2405_20	00	ATG	AATAA	3bp	0.318
tig00026440_21	28162	28506	-1	2405_21	00	ATG	None	None	0.342
tig00026440_22	28538	29176	-1	2405_22	00	GTG	AAAAA	7bp	0.362
tig00026440_23	29177	30430	-1	2405_23	00	ATG	AAAAAA	11bp	0.376
tig00026440_24	30538	31362	-1	2405_24	00	ATG	TAA	12bp	0.336
tig00026495_1	218	544	1	2406_1	00	TTG	TATAA	4bp	0.413
tig00026495_2	651	1139	1	2406_2	00	GTG	TAA	14bp	0.423
tig00026495_3	1300	1428	1	2406_3	00	ATG	TAAA	11bp	0.380
tig00026495_4	1504	1746	1	2406_4	00	ATG	TAA	5bp	0.490
tig00026495_5	1743	2708	1	2406_5	00	TTG	None	None	0.432
tig00026495_6	2708	3022	1	2406_6	00	ATG	AAAA	6bp	0.467
tig00026495_7	3027	3395	1	2406_7	00	ATG	TAA	4bp	0.412
tig00026495_8	3395	3850	1	2406_8	00	ATG	TAA	3bp	0.423
tig00026495_9	4053	4388	1	2406_9	00	GTG	AAA	12bp	0.417
tig00026495_10	4470	5282	1	2406_10	00	ATG	TAA	15bp	0.325
tig00026495_11	5359	5835	1	2406_11	00	TTG	None	None	0.421
tig00026495_12	5871	6929	1	2406_12	00	ATG	None	None	0.463
tig00026495_13	6967	7782	1	2406_13	00	ATG	AAA	11bp	0.449
tig00026495_14	7793	8011	1	2406_14	00	ATG	AATAA	10bp	0.479
tig00026495_15	8031	8642	1	2406_15	00	ATG	AAA	11bp	0.415
tig00026495_16	8752	8904	1	2406_16	00	ATG	TAAA	12bp	0.471
tig00026495_17	8995	9240	1	2406_17	00	ATG	TAA	11bp	0.411
tig00026495_18	9369	9824	1	2406_18	00	ATG	TAAAAA	9bp	0.327
tig00026495_19	10140	10550	1	2406_19	00	ATG	TAA	5bp	0.450
tig00026495_20	10647	11057	1	2406_20	00	ATG	None	None	0.450
tig00026495_21	11129	11515	1	2406_21	00	GTG	TAA	14bp	0.460
tig00026495_22	12090	12335	1	2406_22	00	ATG	None	None	0.439
tig00026495_23	12445	12948	1	2406_23	00	GTG	AACAA	11bp	0.450
tig00026495_24	13052	13459	1	2406_24	00	ATG	TAAAA	15bp	0.444
tig00026495_25	13443	13724	1	2406_25	00	ATG	None	None	0.465
tig00026495_26	14117	14500	1	2406_26	00	ATG	AAAA	12bp	0.458
tig00026495_27	14585	14980	1	2406_27	00	ATG	AAA	11bp	0.419
tig00026495_28	15317	15724	1	2406_28	00	ATG	TAAAA	13bp	0.426
tig00026495_29	15847	16227	1	2406_29	00	ATG	None	None	0.407
tig00026495_30	16620	16778	1	2406_30	00	ATG	TAAA	11bp	0.447
tig00026495_31	16771	17289	1	2406_31	00	ATG	AAA	13bp	0.457
tig00026495_32	17913	18218	1	2406_32	00	ATG	TAAAA	13bp	0.464
tig00026495_33	18205	18771	1	2406_33	00	ATG	AAAAA	10bp	0.450
tig00026495_34	18768	19391	1	2406_34	00	ATG	AACAA	11bp	0.454
tig00026495_35	19388	20113	-1	2406_35	00	ATG	None	None	0.434
tig00026495_36	20147	20584	1	2406_36	00	ATG	TAAA	14bp	0.452
tig00026495_37	21132	21413	1	2406_37	00	ATG	None	None	0.447
tig00026495_38	21382	21855	1	2406_38	00	ATG	AAA	12bp	0.414
tig00026495_39	21824	22315	1	2406_39	00	ATG	TAAA	13bp	0.486
tig00026495_40	22396	22662	1	2406_40	00	TTG	AAA	12bp	0.390
tig00026495_41	22655	23077	1	2406_41	00	ATG	AAGAA	13bp	0.454
tig00026495_42	23543	23773	1	2406_42	00	ATG	None	None	0.455
tig00026495_43	24051	24278	1	2406_43	00	ATG	AAA	11bp	0.474
tig00026495_44	24470	24793	1	2406_44	00	ATG	AAA	12bp	0.410
tig00026495_45	24790	25209	1	2406_45	00	ATG	None	None	0.474
tig00026495_46	25223	25588	1	2406_46	00	ATG	TAAA	12bp	0.383
tig00026495_47	26524	26793	-1	2406_47	00	ATG	None	None	0.478
tig00026495_48	26863	27120	-1	2406_48	00	ATG	TATAA	4bp	0.415
tig00026513_1	508	1251	-1	2407_1	00	ATG	AAA	11bp	0.402
tig00026513_2	1491	2375	-1	2407_2	00	ATG	None	None	0.401
tig00026513_3	2495	5260	-1	2407_3	00	ATG	AAAA	12bp	0.447
tig00026513_4	5348	6325	1	2407_4	00	ATG	TAA	11bp	0.427
tig00026513_5	6352	6966	-1	2407_5	00	GTG	None	None	0.485
tig00026513_6	6915	7238	-1	2407_6	00	ATG	TAAA	11bp	0.448
tig00026513_7	7445	7567	-1	2407_7	00	ATG	AAA	13bp	0.423
tig00026513_8	7564	7812	-1	2407_8	00	ATG	TAAAAA	4bp	0.442
tig00026513_9	7842	8294	-1	2407_9	00	ATG	TAAA	13bp	0.545
tig00026513_10	8733	10562	-1	2407_10	00	ATG	None	None	0.504
tig00026513_11	10676	11203	-1	2407_11	00	ATG	AAA	11bp	0.451
tig00026513_12	11467	13245	-1	2407_12	00	ATG	TAA	10bp	0.489
tig00026513_13	13309	14235	1	2407_13	00	GTG	AAAAA	12bp	0.526
tig00026513_14	14246	14434	1	2407_14	00	ATG	AAGAA	13bp	0.455
tig00026513_15	14455	15162	1	2407_15	00	ATG	None	None	0.490
tig00026513_16	15441	15932	1	2407_16	00	ATG	None	None	0.561
tig00026513_17	16099	16560	1	2407_17	00	ATG	AATAA	3bp	0.556
tig00026513_18	16524	18077	1	2407_18	00	ATG	None	None	0.562
tig00026513_19	18083	18928	1	2407_19	00	ATG	TAA	12bp	0.560
tig00026513_20	18941	19432	-1	2407_20	00	ATG	AAA	11bp	0.526
tig00026513_21	19462	19611	1	2407_21	00	ATG	TAAA	6bp	0.320
tig00026513_22	19537	20904	-1	2407_22	00	ATG	AAAA	5bp	0.495
tig00026513_23	20948	21283	-1	2407_23	00	ATG	None	None	0.560
tig00026513_24	21267	22043	-1	2407_24	00	ATG	AAAA	13bp	0.524
tig00026513_25	22217	23329	1	2407_25	00	ATG	None	None	0.489
tig00026513_26	23529	24539	1	2407_26	00	ATG	None	None	0.500
tig00026513_27	24539	25549	1	2407_27	00	ATG	None	None	0.520
tig00026513_28	25619	26290	1	2407_28	00	ATG	TAA	12bp	0.490
tig00026513_29	26370	26747	-1	2407_29	00	ATG	AAAAA	12bp	0.497
tig00026513_30	27110	27283	-1	2407_30	00	ATG	AAAA	11bp	0.517
tig00026513_31	27559	27828	-1	2407_31	00	TTG	None	None	0.470
tig00026513_32	27854	28450	-1	2407_32	00	GTG	None	None	0.553
tig00026513_33	28447	28860	-1	2407_33	00	ATG	TAA	12bp	0.609
tig00026513_34	29278	30324	-1	2407_34	00	ATG	None	None	0.550
tig00026521_1	179	616	1	2408_1	00	ATG	TAAA	11bp	0.484
tig00026521_2	651	1190	1	2408_2	00	ATG	TAA	11bp	0.544
tig00026521_3	1284	3077	1	2408_3	00	ATG	TAAA	11bp	0.533
tig00026521_4	3195	3737	1	2408_4	00	ATG	TAAAAA	11bp	0.492
tig00026521_5	3759	4484	1	2408_5	00	ATG	AACAA	9bp	0.485
tig00026521_6	4530	5654	1	2408_6	00	ATG	None	None	0.527
tig00026521_7	5657	6160	1	2408_7	00	ATG	AAA	10bp	0.508
tig00026521_8	6160	6795	1	2408_8	00	ATG	AACAA	9bp	0.516
tig00026521_9	6792	8996	1	2408_9	00	ATG	AAA	10bp	0.511
tig00026521_10	9090	9410	1	2408_10	00	TTG	AATAA	10bp	0.461
tig00026521_11	9427	10275	1	2408_11	00	ATG	AACAA	10bp	0.396
tig00026521_12	10296	11636	1	2408_12	00	ATG	AAA	10bp	0.404
tig00026521_13	11768	13012	1	2408_13	00	ATG	TAA	4bp	0.459
tig00026521_14	13213	15465	1	2408_14	00	ATG	None	None	0.426
tig00026521_15	15551	17029	1	2408_15	00	ATG	AACAA	11bp	0.358
tig00026521_16	17247	17798	1	2408_16	00	ATG	TAAAAA	10bp	0.486
tig00026521_17	17814	19463	1	2408_17	00	GTG	TAA	15bp	0.409
tig00026521_18	19563	20294	1	2408_18	00	ATG	AAAAA	9bp	0.449
tig00026521_19	20310	20735	-1	2408_19	00	ATG	TAAA	11bp	0.411
tig00026521_20	20871	21665	1	2408_20	00	ATG	TAAA	11bp	0.439
tig00026521_21	21679	22149	1	2408_21	00	ATG	TAAA	12bp	0.433
tig00026521_22	22155	22643	1	2408_22	00	TTG	TAA	5bp	0.458
tig00026521_23	22819	22977	-1	2408_23	00	ATG	TAA	4bp	0.484
tig00026521_24	23049	23243	1	2408_24	00	ATG	AAA	7bp	0.446
tig00026521_25	23293	23553	1	2408_25	00	ATG	TAAAAA	7bp	0.330
tig00026521_26	24594	24851	1	2408_26	00	ATG	AAAAA	8bp	0.310
tig00026521_27	25246	25479	1	2408_27	00	TTG	TAAA	12bp	0.350
tig00026521_28	25520	25735	1	2408_28	00	ATG	TAAA	12bp	0.472
tig00026521_29	25675	25956	1	2408_29	00	ATG	AAAA	6bp	0.525
tig00026521_30	25934	27292	1	2408_30	00	ATG	AAA	13bp	0.455
tig00026521_31	27445	28146	1	2408_31	00	ATG	None	None	0.449
tig00026521_32	28150	28590	1	2408_32	00	ATG	TAAA	12bp	0.492
tig00026521_33	28726	29511	1	2408_33	01	ATG	AATAA	9bp	0.489
tig00026558_1	44	847	-1	2409_1	00	ATG	GGAGG	5-10bp	0.420
tig00026558_2	970	1170	-1	2409_2	00	ATG	GGA/GAG/AGG	11-12bp	0.373
tig00026558_3	1109	1372	-1	2409_3	00	ATG	AGxAGG/AGGxGG	11-12bp	0.360
tig00026558_4	1425	1715	-1	2409_4	00	TTG	GGAG/GAGG	5-10bp	0.330
tig00026558_5	1888	2685	-1	2409_5	00	ATG	GGA/GAG/AGG	5-10bp	0.397
tig00026558_6	2848	3933	-1	2409_6	00	ATG	AGGAG	5-10bp	0.396
tig00026558_7	4023	5288	-1	2409_7	00	ATG	GGAG/GAGG	5-10bp	0.328
tig00026558_8	5944	6486	-1	2409_8	00	ATG	AGGAG	5-10bp	0.365
tig00026558_9	6520	7209	-1	2409_9	00	ATG	AGGA	5-10bp	0.374
tig00026558_10	7299	7850	-1	2409_10	00	ATG	AGGAG	5-10bp	0.469
tig00026558_11	8175	8786	-1	2409_11	00	ATG	AGGAG	5-10bp	0.395
tig00026558_12	9179	9565	-1	2409_12	00	ATG	GGAG/GAGG	5-10bp	0.364
tig00026558_13	9634	10188	-1	2409_13	00	ATG	4Base/6BMM	13-15bp	0.450
tig00026558_14	10179	10388	-1	2409_14	00	ATG	AGGA	5-10bp	0.405
tig00026558_15	10399	10575	-1	2409_15	00	GTG	GGAGG	5-10bp	0.367
tig00026558_16	10590	11180	-1	2409_16	00	GTG	AGGAGG	5-10bp	0.413
tig00026558_17	11600	13336	-1	2409_17	00	ATG	GGA/GAG/AGG	5-10bp	0.392
tig00026558_18	13552	14127	-1	2409_18	00	ATG	GGA/GAG/AGG	5-10bp	0.413
tig00026558_19	14245	14442	-1	2409_19	01	Edge	None	None	0.374
tig00026568_1	1	834	1	2410_1	10	Edge	None	None	0.530
tig00026568_2	845	1642	1	2410_2	00	ATG	None	None	0.526
tig00026568_3	1723	2187	-1	2410_3	00	ATG	TAAAAA	11bp	0.492
tig00026568_4	2215	2652	-1	2410_4	00	ATG	TAAAAA	3bp	0.477
tig00026568_5	2685	3227	-1	2410_5	00	ATG	AATAA	5bp	0.448
tig00026568_6	3588	4208	1	2410_6	00	ATG	TAA	12bp	0.493
tig00026568_7	4685	6157	1	2410_7	00	ATG	TAAAA	14bp	0.527
tig00026568_8	6182	8272	1	2410_8	00	TTG	TAA	13bp	0.476
tig00026568_9	8344	9690	1	2410_9	00	ATG	TAA	12bp	0.474
tig00026568_10	9737	10699	1	2410_10	00	ATG	AACAA	6bp	0.476
tig00026568_11	10737	12011	1	2410_11	00	ATG	TAA	12bp	0.449
tig00026568_12	12040	12858	1	2410_12	00	ATG	TAAA	9bp	0.473
tig00026568_13	12916	14061	-1	2410_13	00	ATG	AAA	9bp	0.501
tig00026568_14	14061	14471	-1	2410_14	00	TTG	AACAA	11bp	0.401
tig00026568_15	14576	15568	-1	2410_15	00	ATG	AACAA	14bp	0.499
tig00026568_16	15603	16106	-1	2410_16	00	ATG	TAA	12bp	0.490
tig00026568_17	16135	16416	-1	2410_17	00	ATG	TAA	5bp	0.482
tig00026568_18	16438	16596	-1	2410_18	00	ATG	None	None	0.447
tig00026568_19	16593	16928	-1	2410_19	00	ATG	AAA	12bp	0.485
tig00026568_20	16931	18127	-1	2410_20	00	ATG	TAAA	8bp	0.521
tig00026568_21	18200	21577	-1	2410_21	00	ATG	None	None	0.522
tig00026568_22	21677	22540	-1	2410_22	00	ATG	TAAAAA	10bp	0.538
tig00026568_23	22877	30187	-1	2410_23	00	ATG	None	None	0.554
tig00026568_24	30238	30501	-1	2410_24	00	ATG	TAA	12bp	0.451
tig00026568_25	31917	32921	1	2410_25	00	ATG	TAAA	9bp	0.514
tig00026568_26	33000	34562	1	2410_26	00	ATG	TAAAAA	11bp	0.535
tig00026568_27	34820	34990	1	2410_27	00	ATG	TAAA	11bp	0.427
tig00026568_28	35069	36595	-1	2410_28	00	ATG	AAA	10bp	0.520
tig00026568_29	37795	38217	1	2410_29	00	ATG	AAA	11bp	0.459
tig00026568_30	38657	39289	1	2410_30	00	TTG	TAA	11bp	0.567
tig00026568_31	39780	39944	-1	2410_31	00	ATG	TAA	13bp	0.588
tig00026568_32	39941	41017	-1	2410_32	00	ATG	None	None	0.551
tig00026568_33	41014	41337	-1	2410_33	00	ATG	TAAAAA	11bp	0.503
tig00026568_34	41774	42418	-1	2410_34	00	ATG	TAAA	9bp	0.505
tig00026568_35	43821	44255	1	2410_35	00	ATG	TAA	12bp	0.499
tig00026568_36	44252	45769	1	2410_36	01	ATG	None	None	0.555
tig00026591_1	193	507	1	2411_1	00	ATG	TAA	7bp	0.492
tig00026591_2	959	1966	-1	2411_2	00	GTG	None	None	0.396
tig00026591_3	1966	2274	-1	2411_3	00	GTG	AACAA	11bp	0.427
tig00026591_4	2280	3017	-1	2411_4	00	ATG	TAAA	11bp	0.424
tig00026591_5	3071	4378	-1	2411_5	00	ATG	None	None	0.537
tig00026591_6	4375	4929	-1	2411_6	00	ATG	TAA	11bp	0.506
tig00026591_7	5913	6521	-1	2411_7	00	ATG	None	None	0.496
tig00026591_8	7085	8149	1	2411_8	00	ATG	TAA	14bp	0.495
tig00026591_9	8611	10431	-1	2411_9	00	ATG	TAA	12bp	0.500
tig00026591_10	10528	10809	-1	2411_10	00	ATG	TAAA	11bp	0.482
tig00026591_11	10884	12563	-1	2411_11	00	ATG	AAAA	6bp	0.477
tig00026591_12	12593	13948	-1	2411_12	00	ATG	TAA	11bp	0.479
tig00026591_13	14046	14894	-1	2411_13	00	GTG	None	None	0.488
tig00026591_14	14885	15400	-1	2411_14	00	ATG	AAA	12bp	0.481
tig00026591_15	15505	16980	-1	2411_15	00	ATG	TAA	11bp	0.512
tig00026591_16	17074	17217	-1	2411_16	00	ATG	TAAA	14bp	0.444
tig00026591_17	17250	17624	-1	2411_17	00	ATG	TAA	3bp	0.381
tig00026591_18	18853	19359	-1	2411_18	00	ATG	TAAAAA	9bp	0.503
tig00026591_19	19441	19614	-1	2411_19	00	ATG	AAAA	9bp	0.511
tig00026591_20	19703	19909	-1	2411_20	00	ATG	AAA	11bp	0.454
tig00026591_21	20060	20245	-1	2411_21	00	ATG	TAAA	14bp	0.403
tig00026591_22	20269	21234	1	2411_22	00	ATG	TAAA	12bp	0.482
tig00026591_23	22063	22284	-1	2411_23	00	ATG	TAA	11bp	0.446
tig00026591_24	22312	22623	-1	2411_24	00	ATG	AAAA	14bp	0.580
tig00026591_25	22596	24290	-1	2411_25	00	ATG	TAAA	15bp	0.582
tig00026591_26	24322	25014	-1	2411_26	00	ATG	TAAAAA	9bp	0.605
tig00026591_27	25036	25248	-1	2411_27	00	ATG	AAAAA	10bp	0.502
tig00026591_28	25422	26903	-1	2411_28	00	ATG	None	None	0.576
tig00026591_29	26858	27145	-1	2411_29	00	ATG	TAA	11bp	0.545
tig00026591_30	27207	28709	-1	2411_30	00	ATG	TAA	8bp	0.496
tig00026591_31	28718	29374	-1	2411_31	00	ATG	TAA	7bp	0.476
tig00026591_32	29377	30516	-1	2411_32	00	ATG	AAAAA	12bp	0.455
tig00026591_33	30568	31548	-1	2411_33	00	ATG	TAAAAA	12bp	0.464
tig00026591_34	31545	32573	-1	2411_34	00	TTG	TAA	7bp	0.475
tig00026591_35	32804	33274	-1	2411_35	00	ATG	AAA	10bp	0.448
tig00026591_36	33445	35859	-1	2411_36	00	ATG	AAGAA	13bp	0.465
tig00026591_37	35973	36263	-1	2411_37	01	Edge	None	None	0.433
tig00051014_1	3	197	-1	2412_1	10	ATG	None	None	0.436
tig00051014_2	290	619	-1	2412_2	00	ATG	None	None	0.518
tig00051014_3	619	4116	-1	2412_3	00	ATG	None	None	0.510
tig00051014_4	4675	5460	-1	2412_4	00	ATG	None	None	0.393
tig00051014_5	5963	7078	-1	2412_5	00	GTG	None	None	0.496
tig00051014_6	7027	7338	-1	2412_6	00	ATG	None	None	0.481
tig00002631_1	162	1211	-1	2413_1	00	GTG	None	None	0.392
tig00002631_2	1319	1633	-1	2413_2	00	ATG	AAA	4bp	0.410
tig00002631_3	1606	2244	-1	2413_3	00	ATG	TAA	13bp	0.415
tig00002631_4	2301	3086	-1	2413_4	00	ATG	None	None	0.393
tig00002631_5	3040	4038	-1	2413_5	00	TTG	None	None	0.386
tig00002631_6	4434	4697	-1	2413_6	00	GTG	TAA	5bp	0.409
tig00002631_7	5165	5941	-1	2413_7	00	ATG	None	None	0.368
tig00002631_8	6473	6736	-1	2413_8	00	TTG	AAA	4bp	0.394
tig00002631_9	8235	9629	1	2413_9	00	ATG	TAA	4bp	0.383
tig00002631_10	9949	10977	1	2413_10	00	GTG	AATAA	13bp	0.370
tig00002631_11	10961	11845	1	2413_11	00	GTG	AAA	4bp	0.357
tig00002631_12	11797	12093	1	2413_12	00	ATG	None	None	0.360
tig00002631_13	12194	12928	1	2413_13	00	ATG	AATAA	5bp	0.386
tig00002631_14	12906	16271	1	2413_14	00	ATG	TAA	12bp	0.391
tig00002631_15	16331	17152	1	2413_15	00	TTG	AAA	4bp	0.400
tig00002631_16	17134	19038	1	2413_16	00	TTG	None	None	0.375
tig00002631_17	20017	21297	-1	2413_17	00	ATG	None	None	0.440
tig00002631_18	21595	21822	1	2413_18	00	ATG	TAA	4bp	0.487
tig00002631_19	21819	22205	1	2413_19	00	ATG	None	None	0.468
tig00002631_20	22498	24105	1	2413_20	00	ATG	TAA	12bp	0.384
tig00002631_21	24108	25529	1	2413_21	00	ATG	None	None	0.406
tig00002631_22	25779	26765	-1	2413_22	00	ATG	TAA	4bp	0.448
tig00002631_23	26770	27057	-1	2413_23	00	ATG	AAAAA	11bp	0.448
tig00002631_24	27202	28653	-1	2413_24	00	ATG	AATAA	6bp	0.453
tig00000107_1	2	808	1	2414_1	10	Edge	None	None	0.622
tig00000107_2	1025	1477	1	2414_2	00	ATG	AGGA	5-10bp	0.623
tig00000107_3	1470	2195	1	2414_3	00	ATG	GGAG/GAGG	5-10bp	0.620
tig00000107_4	2199	3017	-1	2414_4	00	ATG	GGAG/GAGG	5-10bp	0.648
tig00000107_5	3137	3814	1	2414_5	00	ATG	None	None	0.615
tig00000107_6	3805	5133	1	2414_6	00	ATG	None	None	0.606
tig00000107_7	5133	5849	1	2414_7	00	ATG	None	None	0.651
tig00000107_8	5922	6980	1	2414_8	00	ATG	AGGAG	5-10bp	0.619
tig00000107_9	7127	8170	1	2414_9	00	ATG	AGGAG	5-10bp	0.647
tig00000107_10	8209	8979	1	2414_10	00	ATG	None	None	0.599
tig00000107_11	9180	9740	1	2414_11	00	ATG	AGGAG	5-10bp	0.578
tig00000107_12	9935	11374	1	2414_12	00	ATG	None	None	0.575
tig00000107_13	11447	11911	1	2414_13	00	ATG	None	None	0.529
tig00000107_14	11962	12585	1	2414_14	00	ATG	None	None	0.498
tig00000107_15	12677	13222	-1	2414_15	00	ATG	GGAG/GAGG	5-10bp	0.306
tig00000107_16	13382	13498	1	2414_16	00	ATG	None	None	0.419
tig00000107_17	13849	14472	1	2414_17	00	ATG	None	None	0.498
tig00000107_18	14612	15835	-1	2414_18	00	ATG	None	None	0.592
tig00000107_19	15868	16041	1	2414_19	00	ATG	AGxAG	5-10bp	0.615
tig00000107_20	15964	18036	-1	2414_20	00	ATG	None	None	0.603
tig00000107_21	18466	18588	1	2414_21	00	ATG	None	None	0.537
tig00000107_22	18585	19214	1	2414_22	00	ATG	None	None	0.565
tig00000107_23	19296	24023	1	2414_23	00	ATG	None	None	0.590
tig00000107_24	24315	25010	1	2414_24	00	ATG	GGAGG	5-10bp	0.609
tig00000107_25	25048	26502	-1	2414_25	00	ATG	None	None	0.617
tig00000107_26	26564	27406	-1	2414_26	00	ATG	AGGAG	5-10bp	0.577
tig00000107_27	27455	29296	-1	2414_27	00	GTG	AGGAG	5-10bp	0.590
tig00000107_28	29765	30427	1	2414_28	00	ATG	None	None	0.462
tig00000107_29	30481	31509	-1	2414_29	00	ATG	AGGAG	5-10bp	0.465
tig00000107_30	31496	32473	-1	2414_30	00	ATG	GGAGG	5-10bp	0.438
tig00000107_31	32466	33719	-1	2414_31	00	ATG	None	None	0.442
tig00000107_32	34094	34522	1	2414_32	00	ATG	None	None	0.476
tig00000107_33	34547	35734	1	2414_33	00	ATG	None	None	0.598
tig00000107_34	35926	36552	1	2414_34	00	ATG	None	None	0.606
tig00000107_35	36566	37150	1	2414_35	00	GTG	None	None	0.612
tig00000107_36	37518	38702	1	2414_36	00	ATG	None	None	0.593
tig00000107_37	39202	40386	1	2414_37	00	ATG	AGGA	5-10bp	0.542
tig00000107_38	40492	42171	1	2414_38	00	ATG	None	None	0.523
tig00026733_1	3	209	-1	2415_1	10	ATG	AAA	8bp	0.536
tig00026733_2	414	749	-1	2415_2	00	ATG	None	None	0.482
tig00026733_3	739	2001	-1	2415_3	00	ATG	TAA	4bp	0.508
tig00026733_4	2069	2305	-1	2415_4	00	ATG	TAAA	11bp	0.464
tig00026733_5	2511	3149	1	2415_5	00	ATG	TAAAAA	8bp	0.454
tig00026733_6	3255	4253	1	2415_6	00	ATG	None	None	0.524
tig00026733_7	4268	4423	1	2415_7	00	ATG	TAAAAA	11bp	0.500
tig00026733_8	4429	4602	1	2415_8	00	ATG	AATAA	5bp	0.454
tig00026733_9	4602	6110	1	2415_9	00	ATG	None	None	0.469
tig00026733_10	6107	6352	1	2415_10	00	ATG	AAGAA	8bp	0.508
tig00026733_11	6638	7093	1	2415_11	00	ATG	TAAAAA	15bp	0.489
tig00026733_12	7090	7557	1	2415_12	00	GTG	TAA	13bp	0.498
tig00026733_13	8192	8929	-1	2415_13	00	ATG	TAAA	8bp	0.496
tig00026733_14	8939	10954	-1	2415_14	00	ATG	TAAA	11bp	0.508
tig00026733_15	10954	11151	-1	2415_15	00	ATG	TAA	5bp	0.273
tig00026733_16	11205	13709	1	2415_16	00	TTG	TAA	15bp	0.497
tig00026733_17	13699	14976	-1	2415_17	00	ATG	AAA	5bp	0.511
tig00026733_18	15000	15356	-1	2415_18	00	ATG	None	None	0.521
tig00026733_19	15365	16300	-1	2415_19	01	Edge	None	None	0.514
tig00002655_1	1	1092	1	2416_1	10	Edge	None	None	0.426
tig00002655_2	1100	2254	1	2416_2	00	ATG	AGGAG(G)/GGAGG	13-15bp	0.437
tig00002655_3	2251	3882	1	2416_3	00	ATG	GGAG/GAGG	5-10bp	0.455
tig00002655_4	3892	4962	1	2416_4	00	ATG	AGGAG	5-10bp	0.457
tig00002655_5	5050	5904	1	2416_5	00	ATG	AGGAG	5-10bp	0.381
tig00002655_6	5942	7372	1	2416_6	00	ATG	GGAG/GAGG	5-10bp	0.387
tig00002655_7	7365	7655	1	2416_7	00	ATG	None	None	0.419
tig00002655_8	7706	8221	-1	2416_8	00	ATG	GGA/GAG/AGG	5-10bp	0.355
tig00002655_9	8289	9380	1	2416_9	00	ATG	AGGA	5-10bp	0.393
tig00002655_10	9467	10294	1	2416_10	00	ATG	GGAG/GAGG	5-10bp	0.356
tig00002655_11	10312	11211	1	2416_11	00	TTG	GGAG/GAGG	5-10bp	0.374
tig00002655_12	11244	12389	1	2416_12	00	ATG	GGAG/GAGG	5-10bp	0.347
tig00002655_13	12395	13591	1	2416_13	00	ATG	AGGA	5-10bp	0.350
tig00002655_14	13802	14410	1	2416_14	00	ATG	GGAG/GAGG	5-10bp	0.396
tig00002655_15	14407	14784	-1	2416_15	00	ATG	AGxAGG/AGGxGG	5-10bp	0.349
tig00002655_16	14861	16990	1	2416_16	00	ATG	GGAGG	5-10bp	0.424
tig00002655_17	17001	18953	1	2416_17	00	ATG	AGGAGG	5-10bp	0.428
tig00002655_18	19019	19366	1	2416_18	00	ATG	GGA/GAG/AGG	5-10bp	0.394
tig00002655_19	19376	19711	1	2416_19	00	ATG	AGGAG	5-10bp	0.399
tig00002655_20	19849	20223	1	2416_20	00	ATG	AGGAGG	5-10bp	0.408
tig00002655_21	20225	20464	1	2416_21	01	ATG	GGAG/GAGG	5-10bp	0.450
tig00026933_1	503	1135	-1	2417_1	00	ATG	None	None	0.529
tig00026933_2	1777	2631	-1	2417_2	00	ATG	None	None	0.526
tig00026933_3	2631	3389	-1	2417_3	00	ATG	None	None	0.526
tig00026933_4	3389	4324	-1	2417_4	00	ATG	None	None	0.526
tig00026933_5	4341	5183	-1	2417_5	00	ATG	None	None	0.518
tig00026933_6	5180	5359	-1	2417_6	00	ATG	None	None	0.589
tig00026933_7	5695	6471	-1	2417_7	00	ATG	None	None	0.507
tig00026933_8	6519	6665	-1	2417_8	00	ATG	None	None	0.497
tig00026933_9	6744	7205	-1	2417_9	00	TTG	None	None	0.528
tig00026933_10	7148	7639	-1	2417_10	00	ATG	AGGT	6bp	0.537
tig00026933_11	7641	7910	-1	2417_11	00	ATG	None	None	0.511
tig00026933_12	8074	8718	-1	2417_12	00	TTG	None	None	0.498
tig00026933_13	8715	9632	-1	2417_13	00	ATG	None	None	0.501
tig00026933_14	9632	10564	-1	2417_14	00	ATG	None	None	0.537
tig00026933_15	10586	11560	-1	2417_15	00	ATG	None	None	0.514
tig00026933_16	11884	12612	-1	2417_16	00	ATG	None	None	0.543
tig00026933_17	12633	13367	-1	2417_17	00	ATG	None	None	0.552
tig00026933_18	13380	15647	-1	2417_18	00	ATG	None	None	0.541
tig00026933_19	15649	15894	-1	2417_19	00	ATG	None	None	0.447
tig00026933_20	15968	16582	-1	2417_20	00	ATG	None	None	0.550
tig00026933_21	16579	17064	-1	2417_21	00	ATG	None	None	0.572
tig00026933_22	17499	18266	1	2417_22	00	ATG	None	None	0.504
tig00026933_23	18276	22142	-1	2417_23	00	ATG	AGGT	5bp	0.516
tig00026933_24	22258	23283	-1	2417_24	00	ATG	None	None	0.527
tig00026933_25	23359	24228	-1	2417_25	00	ATG	None	None	0.531
tig00026933_26	24229	25146	-1	2417_26	00	ATG	None	None	0.540
tig00026933_27	25139	25951	-1	2417_27	00	ATG	None	None	0.502
tig00026933_28	26075	27799	1	2417_28	00	ATG	None	None	0.544
tig00026933_29	27944	28633	1	2417_29	00	ATG	None	None	0.530
tig00026933_30	28885	29775	-1	2417_30	00	ATG	None	None	0.511
tig00026933_31	29895	30797	1	2417_31	00	ATG	None	None	0.537
tig00026933_32	30794	31417	1	2417_32	00	ATG	None	None	0.527
tig00026933_33	31417	31575	1	2417_33	01	ATG	None	None	0.465
tig00051059_1	646	810	1	2418_1	00	ATG	TAA	11bp	0.370
tig00051059_2	810	1469	1	2418_2	00	ATG	TAA	4bp	0.471
tig00051059_3	1491	2087	-1	2418_3	00	ATG	TAAA	15bp	0.451
tig00051059_4	2262	4112	1	2418_4	00	ATG	None	None	0.488
tig00051059_5	4172	4522	-1	2418_5	00	ATG	TAA	3bp	0.419
tig00051059_6	4643	6325	1	2418_6	00	ATG	None	None	0.499
tig00051059_7	6344	7609	1	2418_7	00	ATG	TAA	12bp	0.488
tig00051059_8	7662	8456	1	2418_8	00	ATG	AACAA	6bp	0.472
tig00051059_9	8512	8637	1	2418_9	00	ATG	TAAA	12bp	0.429
tig00051059_10	8637	8999	1	2418_10	00	ATG	None	None	0.455
tig00051059_11	9064	10728	-1	2418_11	00	ATG	AATAA	7bp	0.447
tig00051059_12	10986	12653	-1	2418_12	00	ATG	TAGAA	15bp	0.453
tig00051059_13	12933	14495	-1	2418_13	00	ATG	TAAA	15bp	0.477
tig00051059_14	14536	15273	-1	2418_14	00	ATG	None	None	0.449
tig00051059_15	15359	16765	-1	2418_15	00	ATG	AATAA	9bp	0.427
tig00051059_16	16873	17589	1	2418_16	00	ATG	AAAA	11bp	0.462
tig00051059_17	17596	19092	1	2418_17	00	ATG	AATAA	6bp	0.436
tig00051059_18	19501	20208	1	2418_18	00	TTG	TAAA	15bp	0.503
tig00051059_19	20208	20426	1	2418_19	00	ATG	None	None	0.493
tig00051059_20	20761	21477	-1	2418_20	00	ATG	TAAA	12bp	0.459
tig00051059_21	21550	21849	-1	2418_21	01	Edge	None	None	0.493
tig00027024_1	171	1538	1	2419_1	00	ATG	None	None	0.552
tig00027024_2	1559	2554	1	2419_2	00	ATG	None	None	0.532
tig00027024_3	2551	3312	1	2419_3	00	ATG	None	None	0.545
tig00027024_4	3382	4242	1	2419_4	00	ATG	None	None	0.505
tig00027024_5	4276	5049	-1	2419_5	00	ATG	None	None	0.530
tig00027024_6	5287	5601	1	2419_6	00	ATG	None	None	0.460
tig00027024_7	5608	7470	1	2419_7	00	ATG	None	None	0.489
tig00027024_8	7471	10980	1	2419_8	00	ATG	None	None	0.567
tig00027024_9	11231	11656	1	2419_9	00	ATG	AGGAGG	5-10bp	0.488
tig00027024_10	12100	12987	-1	2419_10	00	ATG	None	None	0.578
tig00027024_11	13003	14181	-1	2419_11	00	ATG	None	None	0.557
tig00027024_12	14260	15984	-1	2419_12	00	ATG	None	None	0.563
tig00027024_13	16235	17890	-1	2419_13	00	ATG	AGxAG	5-10bp	0.542
tig00027024_14	18042	19427	-1	2419_14	00	ATG	AGxAG	5-10bp	0.560
tig00027024_15	19578	20654	-1	2419_15	00	GTG	None	None	0.563
tig00027024_16	20603	21298	-1	2419_16	00	ATG	AGGA	5-10bp	0.546
tig00027024_17	21369	22007	-1	2419_17	00	ATG	None	None	0.551
tig00027024_18	21970	22263	-1	2419_18	00	ATG	None	None	0.554
tig00027024_19	22238	23356	-1	2419_19	00	ATG	None	None	0.589
tig00027024_20	23428	23607	-1	2419_20	00	GTG	AGxAG	5-10bp	0.583
tig00027024_21	23601	24509	-1	2419_21	00	ATG	None	None	0.594
tig00027024_22	24631	26193	-1	2419_22	00	ATG	None	None	0.513
tig00027024_23	26403	27392	-1	2419_23	00	ATG	None	None	0.602
tig00027024_24	27404	27994	-1	2419_24	00	ATG	None	None	0.550
tig00027024_25	28078	29796	-1	2419_25	00	ATG	AGxAG	5-10bp	0.570
tig00027024_26	29932	31512	-1	2419_26	01	Edge	None	None	0.563
tig00027040_1	1	465	-1	2420_1	10	GTG	GGA/GAG/AGG	5-10bp	0.559
tig00027040_2	447	1235	-1	2420_2	00	GTG	AGGA/GGAG/GAGG	11-12bp	0.549
tig00027040_3	1418	1813	1	2420_3	00	ATG	GGxGG	5-10bp	0.586
tig00027040_4	1821	2477	-1	2420_4	00	TTG	None	None	0.549
tig00027040_5	2603	3364	1	2420_5	00	ATG	GGA/GAG/AGG	11-12bp	0.581
tig00027040_6	3361	4020	1	2420_6	00	ATG	GGA/GAG/AGG	11-12bp	0.556
tig00027040_7	4046	5455	-1	2420_7	00	ATG	None	None	0.568
tig00027040_8	5452	6705	-1	2420_8	00	ATG	GGA/GAG/AGG	5-10bp	0.581
tig00027040_9	6742	7272	-1	2420_9	00	ATG	GGA/GAG/AGG	5-10bp	0.612
tig00027040_10	7313	10213	-1	2420_10	00	ATG	None	None	0.588
tig00027040_11	10220	11071	-1	2420_11	00	TTG	GGAG/GAGG	5-10bp	0.572
tig00027040_12	11173	11844	1	2420_12	00	ATG	GGA/GAG/AGG	5-10bp	0.565
tig00027040_13	11861	12049	1	2420_13	00	ATG	None	None	0.582
tig00027040_14	12113	12367	1	2420_14	00	TTG	AGxAGG/AGGxGG	11-12bp	0.592
tig00027040_15	12364	13209	1	2420_15	00	GTG	None	None	0.579
tig00027040_16	13285	14037	1	2420_16	00	TTG	AGGAG	5-10bp	0.599
tig00027040_17	14122	15639	-1	2420_17	00	ATG	None	None	0.583
tig00027040_18	16262	17101	1	2420_18	00	ATG	None	None	0.560
tig00027040_19	17265	17801	1	2420_19	00	ATG	None	None	0.514
tig00027040_20	17865	18218	-1	2420_20	00	GTG	GGA/GAG/AGG	5-10bp	0.562
tig00027040_21	18312	19151	-1	2420_21	00	TTG	AGGA	5-10bp	0.568
tig00027040_22	19148	20590	-1	2420_22	00	ATG	AGGA/GGAG/GAGG	11-12bp	0.577
tig00027040_23	20595	22133	-1	2420_23	00	ATG	None	None	0.564
tig00027040_24	22221	23549	-1	2420_24	00	TTG	GGA/GAG/AGG	5-10bp	0.582
tig00027040_25	23617	24963	-1	2420_25	00	ATG	None	None	0.541
tig00027040_26	25048	26424	-1	2420_26	00	ATG	GGA/GAG/AGG	5-10bp	0.580
tig00027040_27	27672	28148	1	2420_27	00	ATG	GGA/GAG/AGG	5-10bp	0.488
tig00027040_28	28190	28966	1	2420_28	00	ATG	GGA/GAG/AGG	5-10bp	0.479
tig00027040_29	29475	29972	-1	2420_29	00	ATG	GGA/GAG/AGG	5-10bp	0.522
tig00027040_30	30281	30658	-1	2420_30	00	ATG	None	None	0.529
tig00027040_31	30671	31108	-1	2420_31	00	ATG	None	None	0.523
tig00027040_32	31119	32372	-1	2420_32	00	TTG	AGGA	5-10bp	0.501
tig00027040_33	32440	32838	1	2420_33	01	ATG	3Base/5BMM	13-15bp	0.484
tig00027047_1	2	1582	-1	2421_1	10	ATG	GGAGG	5-10bp	0.560
tig00027047_2	1603	2133	-1	2421_2	00	ATG	None	None	0.546
tig00027047_3	2147	2629	-1	2421_3	00	ATG	None	None	0.563
tig00027047_4	2728	4188	-1	2421_4	00	ATG	None	None	0.553
tig00027047_5	4410	5438	-1	2421_5	00	ATG	None	None	0.603
tig00027047_6	5431	6552	-1	2421_6	00	ATG	None	None	0.594
tig00027047_7	6552	7721	-1	2421_7	00	ATG	None	None	0.507
tig00027047_8	7738	9690	-1	2421_8	00	ATG	None	None	0.546
tig00027047_9	9742	10737	-1	2421_9	00	ATG	None	None	0.552
tig00027047_10	11112	12626	1	2421_10	00	ATG	None	None	0.457
tig00027047_11	12640	13038	1	2421_11	01	ATG	None	None	0.541
tig00027100_1	945	2243	-1	2422_1	00	ATG	AGxAGG/AGGxGG	5-10bp	0.526
tig00027100_2	2414	4408	-1	2422_2	00	ATG	AGGAG	5-10bp	0.559
tig00027100_3	4742	5266	-1	2422_3	00	ATG	GGA/GAG/AGG	5-10bp	0.522
tig00027100_4	5335	6099	-1	2422_4	00	GTG	GGxGG	5-10bp	0.562
tig00027100_5	6152	6484	-1	2422_5	00	ATG	GGA/GAG/AGG	5-10bp	0.520
tig00027100_6	6484	6771	-1	2422_6	00	ATG	AGGA	5-10bp	0.472
tig00027100_7	7221	8225	-1	2422_7	00	ATG	GGAG/GAGG	5-10bp	0.417
tig00027100_8	8234	9556	-1	2422_8	00	ATG	AGxAGG/AGGxGG	5-10bp	0.421
tig00027100_9	9775	10110	-1	2422_9	00	ATG	GGAGG	5-10bp	0.342
tig00027100_10	10107	10481	-1	2422_10	00	ATG	AGGAGG	5-10bp	0.355
tig00027100_11	10604	11563	-1	2422_11	00	ATG	GGA/GAG/AGG	11-12bp	0.406
tig00027100_12	11891	12124	-1	2422_12	00	ATG	GGA/GAG/AGG	5-10bp	0.389
tig00027100_13	12232	13206	-1	2422_13	00	ATG	GGAGG	5-10bp	0.425
tig00027100_14	13336	13572	-1	2422_14	00	ATG	GGAGG	5-10bp	0.392
tig00027100_15	13735	14259	1	2422_15	00	ATG	AGGAGG	5-10bp	0.377
tig00027100_16	14314	15366	1	2422_16	00	TTG	AGGAGG	5-10bp	0.399
tig00027100_17	15689	16882	-1	2422_17	00	ATG	AGGA	5-10bp	0.492
tig00027100_18	17038	18258	-1	2422_18	00	TTG	GGAGG	5-10bp	0.473
tig00027100_19	18343	18573	-1	2422_19	00	ATG	AGGAG/GGAGG	11-12bp	0.446
tig00027100_20	19146	19559	-1	2422_20	00	ATG	GGAGG	5-10bp	0.495
tig00027100_21	20024	20710	-1	2422_21	00	ATG	AGGAGG	5-10bp	0.364
tig00027100_22	20838	21710	-1	2422_22	00	ATG	None	None	0.470
tig00027100_23	21710	23074	-1	2422_23	00	ATG	AGGAG	5-10bp	0.494
tig00027100_24	23375	24160	-1	2422_24	00	ATG	AGxAGG/AGGxGG	5-10bp	0.495
tig00027100_25	24173	24967	-1	2422_25	00	ATG	GGAGG	5-10bp	0.473
tig00027100_26	24981	25868	-1	2422_26	00	ATG	AGGAGG	5-10bp	0.505
tig00027100_27	25865	26482	-1	2422_27	00	TTG	AGGAGG	5-10bp	0.474
tig00027100_28	26706	27047	1	2422_28	00	ATG	None	None	0.430
tig00027100_29	27070	27234	1	2422_29	00	TTG	AGGAGG	5-10bp	0.394
tig00027100_30	27264	27821	1	2422_30	00	ATG	AGGA	5-10bp	0.475
tig00027100_31	27821	28243	1	2422_31	00	ATG	None	None	0.459
tig00027100_32	28271	29236	1	2422_32	00	ATG	AGxAGG/AGGxGG	5-10bp	0.443
tig00027100_33	29308	29805	1	2422_33	00	GTG	GGA/GAG/AGG	5-10bp	0.444
tig00027100_34	29818	31008	1	2422_34	00	ATG	AGGAGG	5-10bp	0.428
tig00027100_35	31196	31552	1	2422_35	00	ATG	GGAG/GAGG	5-10bp	0.434
tig00027100_36	31450	31776	-1	2422_36	00	GTG	GGAGG	5-10bp	0.514
tig00027100_37	31742	32701	-1	2422_37	00	TTG	GGA/GAG/AGG	11-12bp	0.527
tig00027100_38	32930	33211	-1	2422_38	00	TTG	GGAG/GAGG	5-10bp	0.535
tig00027100_39	33204	33533	-1	2422_39	00	ATG	GGA/GAG/AGG	11-12bp	0.445
tig00027100_40	33538	34167	-1	2422_40	00	ATG	GGAGG	5-10bp	0.419
tig00027100_41	34164	35333	-1	2422_41	00	ATG	AGGAGG	5-10bp	0.443
tig00027100_42	35594	35893	-1	2422_42	00	ATG	AGGAG	5-10bp	0.510
tig00027100_43	35890	36201	-1	2422_43	00	ATG	AGGAG/GGAGG	11-12bp	0.468
tig00027100_44	36359	36703	-1	2422_44	00	ATG	GGAG/GAGG	5-10bp	0.574
tig00027100_45	36700	37518	-1	2422_45	00	ATG	AGGAGG	5-10bp	0.530
tig00027100_46	37520	38059	-1	2422_46	00	ATG	GGA/GAG/AGG	5-10bp	0.578
tig00027100_47	38035	38322	-1	2422_47	00	ATG	None	None	0.514
tig00027100_48	38323	39384	-1	2422_48	00	ATG	None	None	0.571
tig00027100_49	39381	40460	-1	2422_49	00	ATG	None	None	0.562
tig00027100_50	40674	41504	-1	2422_50	00	TTG	None	None	0.526
tig00027100_51	41549	41746	-1	2422_51	00	ATG	GGAG/GAGG	5-10bp	0.576
tig00027100_52	41736	42050	-1	2422_52	00	ATG	AGGA	5-10bp	0.546
tig00027100_53	42277	42852	-1	2422_53	00	GTG	GGAG/GAGG	5-10bp	0.569
tig00027100_54	43340	43678	-1	2422_54	00	TTG	AGGAGG	5-10bp	0.563
tig00027100_55	43853	44242	-1	2422_55	00	TTG	AGxAGG/AGGxGG	5-10bp	0.544
tig00027100_56	44322	45599	-1	2422_56	00	ATG	AGGAGG	11-12bp	0.538
tig00027100_57	45758	46042	-1	2422_57	00	TTG	GGAG/GAGG	5-10bp	0.593
tig00027100_58	46165	46404	1	2422_58	00	ATG	GGAG/GAGG	5-10bp	0.379
tig00027100_59	47225	47869	1	2422_59	00	ATG	GGA/GAG/AGG	5-10bp	0.398
tig00027100_60	48173	48460	-1	2422_60	00	TTG	GGA/GAG/AGG	5-10bp	0.399
tig00027100_61	48457	48693	-1	2422_61	00	ATG	GGA/GAG/AGG	5-10bp	0.414
tig00027100_62	49499	49705	-1	2422_62	00	GTG	AGxAGG/AGGxGG	5-10bp	0.396
tig00027100_63	49798	50097	-1	2422_63	00	ATG	GGAGG	5-10bp	0.517
tig00027100_64	50317	50721	-1	2422_64	01	Edge	None	None	0.588
tig00027146_1	2	499	1	2423_1	10	Edge	None	None	0.512
tig00027146_2	490	1731	1	2423_2	00	ATG	None	None	0.564
tig00027146_3	1768	2730	1	2423_3	00	ATG	AGGA/GGAG/GAGG	11-12bp	0.533
tig00027146_4	2644	4068	-1	2423_4	00	ATG	GGA/GAG/AGG	5-10bp	0.492
tig00027146_5	4058	6250	-1	2423_5	00	ATG	None	None	0.512
tig00027146_6	6361	7389	1	2423_6	00	ATG	None	None	0.541
tig00027146_7	7652	8791	1	2423_7	00	ATG	None	None	0.535
tig00027146_8	8788	10116	1	2423_8	00	ATG	None	None	0.538
tig00027146_9	10264	11739	-1	2423_9	00	ATG	None	None	0.505
tig00027146_10	11736	12548	-1	2423_10	01	Edge	None	None	0.507
tig00027174_1	217	1962	1	2424_1	00	ATG	None	None	0.559
tig00027174_2	2052	2939	-1	2424_2	00	ATG	None	None	0.564
tig00027174_3	2944	4104	-1	2424_3	00	ATG	None	None	0.542
tig00027174_4	4124	5860	-1	2424_4	00	ATG	None	None	0.569
tig00027174_5	5978	6430	-1	2424_5	00	ATG	None	None	0.528
tig00027174_6	6693	9134	-1	2424_6	00	TTG	GGA/GAG/AGG	5-10bp	0.604
tig00027174_7	9131	9586	-1	2424_7	00	ATG	None	None	0.561
tig00027174_8	9609	10109	-1	2424_8	00	ATG	AGGA/GGAG/GAGG	11-12bp	0.635
tig00027174_9	10142	10429	-1	2424_9	00	ATG	GGA/GAG/AGG	5-10bp	0.538
tig00027174_10	10595	11122	-1	2424_10	00	ATG	None	None	0.464
tig00027174_11	11119	11619	-1	2424_11	00	ATG	GGAGG	5-10bp	0.455
tig00027174_12	12561	13178	-1	2424_12	00	GTG	None	None	0.469
tig00027174_13	13175	14410	-1	2424_13	00	ATG	None	None	0.439
tig00027174_14	14416	15294	-1	2424_14	00	ATG	None	None	0.425
tig00027174_15	15278	16345	-1	2424_15	00	ATG	None	None	0.436
tig00027174_16	16964	17350	1	2424_16	00	ATG	None	None	0.406
tig00027174_17	17906	18289	1	2424_17	00	ATG	None	None	0.589
tig00027174_18	18343	18447	1	2424_18	00	ATG	GGA/GAG/AGG	11-12bp	0.305
tig00027174_19	18476	18880	1	2424_19	00	ATG	GGA/GAG/AGG	11-12bp	0.607
tig00027174_20	18943	19371	1	2424_20	00	ATG	None	None	0.590
tig00027174_21	19562	20020	1	2424_21	00	TTG	AGGA/GGAG/GAGG	11-12bp	0.519
tig00027174_22	20017	20490	1	2424_22	00	ATG	4Base/6BMM	13-15bp	0.563
tig00027174_23	20492	21847	1	2424_23	00	ATG	GGAG/GAGG	5-10bp	0.586
tig00027174_24	21901	22635	-1	2424_24	00	ATG	None	None	0.506
tig00027174_25	22771	24000	1	2424_25	00	ATG	None	None	0.580
tig00027174_26	24024	24995	1	2424_26	00	TTG	GGA/GAG/AGG	5-10bp	0.577
tig00027174_27	25023	25682	1	2424_27	00	TTG	None	None	0.576
tig00027174_28	25682	26224	1	2424_28	00	ATG	None	None	0.567
tig00027174_29	26525	26914	1	2424_29	00	ATG	GGxGG	5-10bp	0.508
tig00027174_30	26960	29047	1	2424_30	00	ATG	None	None	0.570
tig00027174_31	29084	29608	1	2424_31	00	ATG	None	None	0.509
tig00027174_32	29812	31449	-1	2424_32	00	ATG	GGA/GAG/AGG	5-10bp	0.546
tig00027174_33	31563	32516	-1	2424_33	00	ATG	None	None	0.551
tig00027174_34	32555	33781	-1	2424_34	00	ATG	GGA/GAG/AGG	5-10bp	0.535
tig00027174_35	33924	34466	-1	2424_35	00	TTG	GGA/GAG/AGG	11-12bp	0.455
tig00027174_36	34666	35565	-1	2424_36	00	ATG	None	None	0.570
tig00027174_37	35562	36326	-1	2424_37	00	GTG	AGGA	5-10bp	0.574
tig00027174_38	36359	39724	-1	2424_38	00	GTG	3Base/5BMM	13-15bp	0.567
tig00027174_39	39732	40538	-1	2424_39	00	ATG	None	None	0.512
tig00027174_40	40545	42482	-1	2424_40	00	ATG	None	None	0.534
tig00027174_41	42479	43486	-1	2424_41	00	GTG	GGA/GAG/AGG	5-10bp	0.521
tig00027174_42	43534	44022	-1	2424_42	00	GTG	AGGAG	5-10bp	0.499
tig00027174_43	44206	45255	-1	2424_43	00	ATG	None	None	0.373
tig00027174_44	45484	46371	-1	2424_44	00	TTG	AGxAGG/AGGxGG	5-10bp	0.553
tig00027174_45	46487	47749	-1	2424_45	00	ATG	None	None	0.540
tig00027174_46	47890	48204	-1	2424_46	00	TTG	None	None	0.422
tig00027174_47	48290	49330	-1	2424_47	00	ATG	3Base/5BMM	13-15bp	0.545
tig00027174_48	49327	50433	-1	2424_48	00	ATG	None	None	0.534
tig00027174_49	50430	50663	-1	2424_49	00	ATG	None	None	0.466
tig00027174_50	50738	50923	-1	2424_50	00	GTG	GGxGG	5-10bp	0.565
tig00027174_51	51039	51467	-1	2424_51	01	Edge	None	None	0.555
tig00027227_1	161	592	-1	2425_1	00	ATG	None	None	0.435
tig00027227_2	765	995	-1	2425_2	00	ATG	None	None	0.303
tig00027227_3	1058	2338	-1	2425_3	00	ATG	None	None	0.445
tig00027227_4	3933	4400	1	2425_4	00	ATG	None	None	0.432
tig00027227_5	4433	4840	1	2425_5	00	ATG	None	None	0.471
tig00027227_6	4847	5395	-1	2425_6	00	ATG	None	None	0.421
tig00027227_7	5546	7264	-1	2425_7	00	ATG	None	None	0.439
tig00027227_8	7261	7971	-1	2425_8	00	TTG	None	None	0.447
tig00027227_9	8258	9697	1	2425_9	00	ATG	None	None	0.418
tig00027227_10	9718	10641	-1	2425_10	00	ATG	None	None	0.426
tig00027227_11	10678	11856	-1	2425_11	00	ATG	AATAA	14bp	0.471
tig00027227_12	11871	12755	-1	2425_12	00	ATG	None	None	0.443
tig00027227_13	12856	14550	-1	2425_13	00	ATG	None	None	0.476
tig00027227_14	14697	16130	1	2425_14	00	ATG	None	None	0.447
tig00027227_15	16142	17278	1	2425_15	00	ATG	None	None	0.443
tig00027227_16	17399	20581	1	2425_16	00	ATG	None	None	0.455
tig00027227_17	20573	21394	-1	2425_17	00	ATG	None	None	0.442
tig00027227_18	21394	21996	-1	2425_18	00	ATG	None	None	0.434
tig00027227_19	22112	22999	-1	2425_19	00	ATG	None	None	0.466
tig00027227_20	23003	24322	-1	2425_20	00	ATG	None	None	0.446
tig00027227_21	24448	25656	-1	2425_21	00	ATG	None	None	0.473
tig00027227_22	25699	25968	-1	2425_22	00	ATG	None	None	0.407
tig00027227_23	26132	27754	-1	2425_23	00	ATG	None	None	0.458
tig00027227_24	27851	28792	-1	2425_24	00	ATG	None	None	0.407
tig00027227_25	28894	29262	-1	2425_25	00	ATG	None	None	0.458
tig00027227_26	29307	29639	-1	2425_26	00	ATG	None	None	0.429
tig00027227_27	29830	31422	-1	2425_27	00	ATG	None	None	0.449
tig00027227_28	31419	32501	-1	2425_28	00	ATG	None	None	0.466
tig00027227_29	32644	33513	1	2425_29	01	ATG	AAAA	14bp	0.415
tig00027277_1	1076	1357	1	2426_1	00	ATG	None	None	0.535
tig00027277_2	2130	2381	-1	2426_2	00	ATG	None	None	0.405
tig00027277_3	2834	4288	1	2426_3	00	ATG	AGGAGG	5-10bp	0.438
tig00027277_4	4473	5636	-1	2426_4	00	GTG	None	None	0.581
tig00027277_5	5993	7057	-1	2426_5	00	GTG	None	None	0.597
tig00027277_6	7841	8578	1	2426_6	00	ATG	None	None	0.589
tig00027277_7	8697	9161	-1	2426_7	00	ATG	AGGA	5-10bp	0.544
tig00027277_8	9378	9746	1	2426_8	00	ATG	None	None	0.572
tig00027277_9	9881	11224	1	2426_9	00	GTG	None	None	0.592
tig00027277_10	11244	11624	1	2426_10	00	ATG	None	None	0.570
tig00027277_11	11652	12086	-1	2426_11	00	ATG	None	None	0.621
tig00027277_12	12235	12729	1	2426_12	00	ATG	None	None	0.562
tig00027277_13	12686	13423	-1	2426_13	00	ATG	None	None	0.603
tig00027277_14	13466	13606	-1	2426_14	00	ATG	None	None	0.504
tig00027277_15	13573	13851	-1	2426_15	00	ATG	None	None	0.581
tig00027277_16	13934	15097	1	2426_16	00	TTG	None	None	0.573
tig00027277_17	15196	16668	1	2426_17	00	TTG	None	None	0.571
tig00027277_18	16607	17047	1	2426_18	00	ATG	None	None	0.574
tig00027277_19	17102	18577	-1	2426_19	00	ATG	None	None	0.563
tig00027277_20	18647	20500	-1	2426_20	00	ATG	None	None	0.596
tig00027277_21	20497	21003	-1	2426_21	00	ATG	None	None	0.535
tig00027277_22	21025	21891	-1	2426_22	00	GTG	None	None	0.571
tig00027277_23	21950	22972	-1	2426_23	00	ATG	None	None	0.596
tig00027277_24	23079	23681	-1	2426_24	00	ATG	AGGA	5-10bp	0.597
tig00027277_25	24670	26475	1	2426_25	00	ATG	None	None	0.622
tig00027277_26	26499	27182	-1	2426_26	00	GTG	None	None	0.613
tig00027277_27	27934	28443	1	2426_27	00	ATG	None	None	0.616
tig00027277_28	28469	28708	1	2426_28	00	ATG	None	None	0.579
tig00027277_29	28907	30085	1	2426_29	00	ATG	None	None	0.578
tig00027277_30	30092	31246	1	2426_30	00	ATG	None	None	0.580
tig00027277_31	31342	32304	1	2426_31	00	ATG	None	None	0.585
tig00027277_32	32437	34779	1	2426_32	00	ATG	None	None	0.596
tig00027277_33	34789	35487	1	2426_33	00	ATG	None	None	0.591
tig00027343_1	177	1253	1	2427_1	00	ATG	AGGA/GGAG/GAGG	11-12bp	0.569
tig00027343_2	1804	3021	-1	2427_2	00	ATG	None	None	0.594
tig00027343_3	3166	4395	1	2427_3	00	ATG	AGGAG	5-10bp	0.576
tig00027343_4	4852	5457	1	2427_4	00	ATG	None	None	0.535
tig00027343_5	5432	5995	1	2427_5	00	ATG	None	None	0.555
tig00027343_6	6025	6885	1	2427_6	01	ATG	GGA/GAG/AGG	5-10bp	0.537
tig00027510_1	1	348	1	2428_1	10	Edge	None	None	0.256
tig00027510_2	433	759	1	2428_2	00	ATG	GGAGG	5-10bp	0.278
tig00027510_3	989	3712	1	2428_3	00	ATG	AGGA	5-10bp	0.267
tig00027510_4	3834	4013	1	2428_4	00	ATG	None	None	0.228
tig00027510_5	4055	4441	1	2428_5	00	ATG	AGGAG	5-10bp	0.230
tig00027510_6	4494	7061	1	2428_6	00	ATG	GGAGG	5-10bp	0.266
tig00027510_7	7089	8315	-1	2428_7	00	ATG	GGAGG	5-10bp	0.228
tig00027510_8	8404	8841	1	2428_8	00	ATG	GGA/GAG/AGG	5-10bp	0.288
tig00027510_9	8973	9764	1	2428_9	00	ATG	AGGA	5-10bp	0.216
tig00027510_10	9788	10051	1	2428_10	00	ATG	GGAG/GAGG	5-10bp	0.277
tig00027510_11	10045	10359	1	2428_11	00	TTG	None	None	0.270
tig00027510_12	10368	10988	1	2428_12	00	TTG	AGxAG	5-10bp	0.279
tig00027510_13	11047	11685	1	2428_13	00	ATG	AGGAG	5-10bp	0.205
tig00027510_14	11772	12653	1	2428_14	00	ATG	GGA/GAG/AGG	11-12bp	0.252
tig00027510_15	12811	13365	1	2428_15	00	TTG	None	None	0.265
tig00027510_16	13420	13623	1	2428_16	00	ATG	GGA/GAG/AGG	5-10bp	0.260
tig00027510_17	13872	14012	1	2428_17	00	ATG	None	None	0.291
tig00027510_18	14053	14439	-1	2428_18	00	ATG	GGAGG	5-10bp	0.320
tig00027510_19	14463	15464	-1	2428_19	00	TTG	AGGAG	5-10bp	0.313
tig00027510_20	15492	15956	-1	2428_20	00	ATG	AGGA	5-10bp	0.297
tig00027510_21	15956	16177	-1	2428_21	00	ATG	GGAGG	5-10bp	0.239
tig00027510_22	16314	17609	1	2428_22	00	ATG	GGAGG	5-10bp	0.231
tig00027510_23	17775	19412	1	2428_23	00	ATG	AGGAG	5-10bp	0.240
tig00027510_24	19394	20164	1	2428_24	00	ATG	GGA/GAG/AGG	5-10bp	0.241
tig00027510_25	20188	20655	1	2428_25	00	GTG	GGAGG	5-10bp	0.274
tig00027510_26	20738	20968	1	2428_26	00	ATG	GGAGG	5-10bp	0.281
tig00027510_27	21042	21815	1	2428_27	00	ATG	GGAG/GAGG	5-10bp	0.190
tig00027510_28	21817	22251	1	2428_28	00	ATG	GGA/GAG/AGG	5-10bp	0.195
tig00027510_29	22361	22699	1	2428_29	00	ATG	None	None	0.218
tig00027510_30	22786	24423	1	2428_30	00	ATG	GGA/GAG/AGG	11-12bp	0.266
tig00027510_31	24456	24929	1	2428_31	00	ATG	AGGAG/GGAGG	11-12bp	0.268
tig00027510_32	24974	25555	1	2428_32	00	TTG	None	None	0.268
tig00027510_33	25589	26929	1	2428_33	00	GTG	GGAGG	5-10bp	0.263
tig00027510_34	26992	27882	1	2428_34	00	ATG	AGGAG	5-10bp	0.238
tig00027510_35	27904	28068	1	2428_35	00	ATG	AGGAG	5-10bp	0.273
tig00027510_36	28059	28823	1	2428_36	00	ATG	GGA/GAG/AGG	5-10bp	0.292
tig00027510_37	28995	29225	1	2428_37	00	ATG	AGGA/GGAG/GAGG	11-12bp	0.268
tig00027510_38	29234	29680	1	2428_38	00	ATG	None	None	0.313
tig00027510_39	29664	30566	1	2428_39	00	ATG	GGA/GAG/AGG	5-10bp	0.247
tig00027510_40	30577	31782	1	2428_40	00	ATG	AGGAG	5-10bp	0.276
tig00027510_41	31814	33013	1	2428_41	00	ATG	GGAGG	5-10bp	0.287
tig00027510_42	33113	34327	1	2428_42	00	ATG	GGA/GAG/AGG	11-12bp	0.251
tig00027510_43	34343	34936	1	2428_43	00	ATG	AGGAG	5-10bp	0.269
tig00027510_44	35011	35490	1	2428_44	00	ATG	GGAGG	5-10bp	0.254
tig00027510_45	35620	35856	1	2428_45	00	ATG	GGAG/GAGG	5-10bp	0.253
tig00027510_46	35846	36028	1	2428_46	00	ATG	AGGAG(G)/GGAGG	13-15bp	0.240
tig00027510_47	36217	36930	-1	2428_47	00	ATG	GGAGG	5-10bp	0.263
tig00027510_48	37099	37833	1	2428_48	00	ATG	GGAG/GAGG	5-10bp	0.284
tig00027546_1	204	1064	1	2429_1	00	ATG	AGGAG	5-10bp	0.539
tig00027546_2	1074	1577	1	2429_2	00	ATG	None	None	0.522
tig00027546_3	1610	1981	1	2429_3	00	ATG	None	None	0.530
tig00027546_4	1948	2457	1	2429_4	00	ATG	None	None	0.508
tig00027546_5	2488	3582	1	2429_5	00	ATG	None	None	0.541
tig00027546_6	3976	4440	1	2429_6	00	ATG	None	None	0.535
tig00027546_7	4437	4628	1	2429_7	01	ATG	None	None	0.516
tig00051103_1	1	954	1	2430_1	10	Edge	None	None	0.569
tig00051103_2	1177	1752	1	2430_2	00	ATG	None	None	0.608
tig00051103_3	1779	2612	1	2430_3	00	GTG	None	None	0.580
tig00051103_4	2663	4189	1	2430_4	00	ATG	None	None	0.602
tig00051103_5	4277	4552	-1	2430_5	00	GTG	None	None	0.594
tig00051103_6	4585	4719	-1	2430_6	00	ATG	None	None	0.600
tig00051103_7	4965	5564	1	2430_7	00	ATG	None	None	0.548
tig00051103_8	5655	6044	-1	2430_8	00	ATG	None	None	0.541
tig00051103_9	6764	7660	-1	2430_9	00	ATG	None	None	0.618
tig00051103_10	7821	8216	1	2430_10	00	ATG	None	None	0.563
tig00051103_11	8514	8780	1	2430_11	00	ATG	None	None	0.558
tig00051103_12	8810	8959	1	2430_12	00	ATG	None	None	0.573
tig00051103_13	9124	9681	1	2430_13	01	ATG	None	None	0.606
tig00027554_1	1	675	1	2431_1	10	Edge	None	None	0.513
tig00027554_2	917	1090	1	2431_2	00	ATG	TAAAAA	12bp	0.385
tig00027554_3	1245	1682	1	2431_3	00	ATG	AAA	12bp	0.473
tig00027554_4	1818	2735	1	2431_4	00	ATG	AAA	12bp	0.452
tig00027554_5	2810	3274	1	2431_5	00	ATG	None	None	0.447
tig00027554_6	3234	3845	-1	2431_6	00	GTG	TAA	4bp	0.451
tig00027554_7	4245	4859	-1	2431_7	00	ATG	TAAA	15bp	0.434
tig00027554_8	4960	7062	-1	2431_8	00	ATG	AAA	11bp	0.441
tig00027554_9	7040	7831	-1	2431_9	00	ATG	None	None	0.456
tig00027554_10	7828	8007	-1	2431_10	00	ATG	AAAA	14bp	0.394
tig00027554_11	8010	8459	-1	2431_11	00	ATG	TAAA	12bp	0.404
tig00027554_12	8456	10270	-1	2431_12	00	TTG	None	None	0.458
tig00027554_13	10267	10455	-1	2431_13	00	ATG	TAA	6bp	0.423
tig00027554_14	10452	10718	-1	2431_14	00	ATG	None	None	0.375
tig00027554_15	10790	11434	-1	2431_15	00	TTG	TAAA	11bp	0.442
tig00027554_16	11447	12595	-1	2431_16	00	ATG	TAA	5bp	0.446
tig00027554_17	12613	13428	-1	2431_17	00	ATG	None	None	0.435
tig00027554_18	13428	13928	-1	2431_18	00	ATG	AAA	7bp	0.409
tig00027554_19	13949	14623	-1	2431_19	00	ATG	AAAAA	9bp	0.418
tig00027554_20	14678	14956	-1	2431_20	00	ATG	AAAAA	10bp	0.419
tig00027554_21	15007	15318	-1	2431_21	00	ATG	AAGAA	14bp	0.436
tig00027554_22	15315	16067	-1	2431_22	00	ATG	TAA	5bp	0.454
tig00027554_23	16094	16813	-1	2431_23	00	ATG	AAAAA	12bp	0.454
tig00027554_24	16810	17403	-1	2431_24	00	GTG	TAAA	9bp	0.426
tig00027554_25	17427	17591	-1	2431_25	00	ATG	TAA	15bp	0.394
tig00027554_26	17763	18758	-1	2431_26	00	TTG	TAA	4bp	0.399
tig00027554_27	18933	19262	-1	2431_27	00	ATG	None	None	0.430
tig00027554_28	19434	20246	-1	2431_28	00	ATG	None	None	0.465
tig00027554_29	20288	20794	-1	2431_29	00	ATG	AAAA	14bp	0.489
tig00027554_30	21067	21669	-1	2431_30	00	ATG	AAA	11bp	0.443
tig00027554_31	21689	22273	-1	2431_31	00	ATG	AAA	11bp	0.427
tig00027554_32	22528	22893	-1	2431_32	00	ATG	TAAA	12bp	0.445
tig00027554_33	22927	23913	-1	2431_33	00	ATG	AAAAA	3bp	0.449
tig00027554_34	23993	24496	-1	2431_34	00	ATG	None	None	0.474
tig00027554_35	24496	25344	-1	2431_35	00	TTG	TAAAAA	11bp	0.443
tig00027554_36	25643	26242	-1	2431_36	00	ATG	AATAA	10bp	0.490
tig00027554_37	26531	26788	1	2431_37	00	ATG	TAA	4bp	0.372
tig00027554_38	26838	27521	1	2431_38	00	ATG	None	None	0.449
tig00027554_39	27518	28168	1	2431_39	00	ATG	AACAA	13bp	0.432
tig00027581_1	1	117	1	2432_1	10	Edge	None	None	0.487
tig00027581_2	133	453	1	2432_2	00	ATG	GGA/GAG/AGG	5-10bp	0.517
tig00027581_3	456	1661	1	2432_3	00	ATG	GGA/GAG/AGG	5-10bp	0.510
tig00027581_4	1622	2338	1	2432_4	00	GTG	GGAG/GAGG	5-10bp	0.466
tig00027581_5	2356	2901	1	2432_5	00	ATG	None	None	0.465
tig00027581_6	3196	3396	1	2432_6	00	ATG	GGA/GAG/AGG	5-10bp	0.493
tig00027581_7	3351	3749	1	2432_7	00	ATG	None	None	0.469
tig00027581_8	3728	3895	1	2432_8	00	GTG	GGA/GAG/AGG	5-10bp	0.536
tig00027581_9	3862	4356	1	2432_9	00	GTG	GGA/GAG/AGG	11-12bp	0.471
tig00027581_10	4361	4645	1	2432_10	00	ATG	None	None	0.530
tig00027581_11	4754	5362	1	2432_11	00	ATG	GGA/GAG/AGG	11-12bp	0.458
tig00027581_12	5368	6396	1	2432_12	00	ATG	None	None	0.436
tig00027581_13	6519	7688	1	2432_13	00	ATG	None	None	0.566
tig00027581_14	7714	8100	1	2432_14	00	ATG	None	None	0.550
tig00027581_15	8117	8506	1	2432_15	00	ATG	None	None	0.531
tig00027581_16	8545	9021	1	2432_16	00	ATG	GGA/GAG/AGG	5-10bp	0.537
tig00027581_17	9164	9829	1	2432_17	00	ATG	None	None	0.550
tig00027581_18	9870	11333	1	2432_18	00	ATG	None	None	0.529
tig00027581_19	11527	11958	1	2432_19	00	GTG	AGxAGG/AGGxGG	5-10bp	0.549
tig00027581_20	11984	12304	1	2432_20	00	GTG	AGGA/GGAG/GAGG	11-12bp	0.514
tig00027581_21	12258	12932	-1	2432_21	00	ATG	None	None	0.519
tig00027581_22	13095	13427	-1	2432_22	00	ATG	None	None	0.526
tig00027581_23	13427	15214	-1	2432_23	00	ATG	GGA/GAG/AGG	5-10bp	0.530
tig00027581_24	15247	15555	-1	2432_24	00	ATG	None	None	0.537
tig00027581_25	15641	15820	1	2432_25	00	ATG	None	None	0.578
tig00027581_26	15795	15959	1	2432_26	01	ATG	None	None	0.539
tig00027752_1	3	464	-1	2433_1	10	ATG	None	None	0.654
tig00027752_2	1050	1361	-1	2433_2	00	GTG	None	None	0.603
tig00027752_3	1395	1628	-1	2433_3	00	GTG	AGGAG	5-10bp	0.577
tig00027752_4	1574	2089	-1	2433_4	00	ATG	AGGAG	5-10bp	0.593
tig00027752_5	2321	3136	1	2433_5	00	ATG	AGGAGG	5-10bp	0.642
tig00027752_6	3145	3303	1	2433_6	00	ATG	None	None	0.635
tig00027752_7	3484	3657	-1	2433_7	00	ATG	None	None	0.615
tig00027752_8	3994	5067	1	2433_8	00	ATG	None	None	0.627
tig00027752_9	5161	5889	1	2433_9	00	GTG	AGGAG	5-10bp	0.619
tig00027752_10	5931	6110	-1	2433_10	00	ATG	None	None	0.639
tig00027752_11	6410	7057	-1	2433_11	00	ATG	GGAG/GAGG	5-10bp	0.600
tig00027752_12	7154	7666	-1	2433_12	00	ATG	AGGA	5-10bp	0.641
tig00027752_13	7752	8219	-1	2433_13	00	GTG	None	None	0.592
tig00027752_14	8207	8734	-1	2433_14	00	ATG	AGGA	5-10bp	0.597
tig00027752_15	8970	10181	1	2433_15	00	ATG	GGAG/GAGG	5-10bp	0.607
tig00027752_16	10218	10655	1	2433_16	00	ATG	GGAGG	5-10bp	0.612
tig00027752_17	10674	11606	1	2433_17	00	GTG	None	None	0.589
tig00027752_18	12032	12682	1	2433_18	00	GTG	GGAGG	5-10bp	0.465
tig00027752_19	13128	14378	-1	2433_19	00	GTG	AGGA	5-10bp	0.618
tig00027752_20	14371	15057	-1	2433_20	00	ATG	AGGAG	5-10bp	0.622
tig00027752_21	15084	15623	-1	2433_21	00	ATG	GGAG/GAGG	5-10bp	0.576
tig00027752_22	16141	17445	1	2433_22	00	ATG	AGGAG	5-10bp	0.649
tig00027752_23	17534	17950	1	2433_23	00	ATG	AGGAG	5-10bp	0.619
tig00027752_24	17987	18403	1	2433_24	00	ATG	AGGA	5-10bp	0.602
tig00027752_25	18504	18917	-1	2433_25	00	ATG	None	None	0.563
tig00027752_26	18948	19232	-1	2433_26	00	ATG	AGGAGG	5-10bp	0.523
tig00027752_27	19261	19734	1	2433_27	00	ATG	None	None	0.593
tig00027752_28	19689	19979	-1	2433_28	00	ATG	AGGAGG	5-10bp	0.667
tig00027752_29	20119	20859	1	2433_29	00	ATG	AGxAG	5-10bp	0.648
tig00027752_30	20897	21304	1	2433_30	00	ATG	AGGAGG	5-10bp	0.608
tig00027752_31	21308	22006	1	2433_31	00	ATG	AGxAG	5-10bp	0.585
tig00027752_32	22269	22511	1	2433_32	00	ATG	GGAG/GAGG	5-10bp	0.609
tig00027752_33	22538	23623	1	2433_33	00	ATG	None	None	0.619
tig00027752_34	23656	25014	1	2433_34	00	ATG	GGAG/GAGG	5-10bp	0.627
tig00027752_35	24897	25226	-1	2433_35	00	ATG	None	None	0.636
tig00027752_36	25306	25407	1	2433_36	00	ATG	None	None	0.598
tig00027752_37	25444	25743	1	2433_37	00	ATG	AGGAGG	5-10bp	0.593
tig00027752_38	25852	26844	-1	2433_38	00	ATG	AGGAG	5-10bp	0.591
tig00027752_39	27083	28297	-1	2433_39	00	ATG	AGGAG	5-10bp	0.620
tig00027752_40	28494	29342	-1	2433_40	00	ATG	AGGAG	5-10bp	0.597
tig00027752_41	29371	30204	-1	2433_41	00	ATG	AGGAGG	5-10bp	0.590
tig00027752_42	30277	31011	-1	2433_42	00	ATG	AGGAGG	5-10bp	0.590
tig00027752_43	31021	32397	-1	2433_43	00	ATG	None	None	0.597
tig00027752_44	32549	32668	1	2433_44	01	ATG	GGAGG	5-10bp	0.558
tig00027755_1	3	254	-1	2434_1	10	ATG	GGAG/GAGG	5-10bp	0.540
tig00027755_2	412	927	-1	2434_2	00	ATG	AGGAG	5-10bp	0.572
tig00027755_3	911	1216	-1	2434_3	00	ATG	GGA/GAG/AGG	5-10bp	0.552
tig00027755_4	1242	1493	-1	2434_4	00	ATG	GGA/GAG/AGG	5-10bp	0.540
tig00027755_5	1480	1908	-1	2434_5	00	ATG	GGA/GAG/AGG	5-10bp	0.503
tig00027755_6	1926	2435	-1	2434_6	00	ATG	GGA/GAG/AGG	5-10bp	0.533
tig00027755_7	2429	2674	-1	2434_7	00	GTG	GGA/GAG/AGG	5-10bp	0.606
tig00027755_8	2754	3062	-1	2434_8	00	ATG	AGGA	5-10bp	0.583
tig00027755_9	3272	3817	-1	2434_9	00	ATG	GGA/GAG/AGG	5-10bp	0.593
tig00027755_10	4556	5209	1	2434_10	00	GTG	GGA/GAG/AGG	11-12bp	0.535
tig00027755_11	5359	5817	-1	2434_11	00	ATG	None	None	0.573
tig00027755_12	6707	7246	1	2434_12	00	ATG	GGAG/GAGG	5-10bp	0.565
tig00027755_13	7321	7596	1	2434_13	00	ATG	GGAG/GAGG	5-10bp	0.540
tig00027755_14	7792	8073	1	2434_14	00	ATG	GGAG/GAGG	5-10bp	0.606
tig00027755_15	8153	9193	1	2434_15	00	ATG	AGGAG	5-10bp	0.624
tig00027755_16	9276	10352	1	2434_16	00	ATG	GGA/GAG/AGG	5-10bp	0.584
tig00027755_17	10362	11108	1	2434_17	01	ATG	AGGAGG	5-10bp	0.588
tig00027762_1	43	687	-1	2435_1	00	ATG	GGAG/GAGG	5-10bp	0.504
tig00027762_2	684	1400	-1	2435_2	00	ATG	AGxAGG/AGGxGG	5-10bp	0.513
tig00027762_3	1569	4046	-1	2435_3	00	ATG	GGA/GAG/AGG	5-10bp	0.502
tig00027762_4	4036	4779	-1	2435_4	00	ATG	AGGAG	5-10bp	0.465
tig00027762_5	4819	5859	-1	2435_5	00	ATG	AGGA	5-10bp	0.500
tig00027762_6	5998	7353	-1	2435_6	00	GTG	GGAGG	5-10bp	0.531
tig00027762_7	7346	8140	-1	2435_7	00	ATG	AGGAG/GGAGG	11-12bp	0.493
tig00027762_8	8176	9120	-1	2435_8	00	ATG	GGAGG	5-10bp	0.516
tig00027762_9	9124	9597	-1	2435_9	00	ATG	GGAGG	3-4bp	0.506
tig00027762_10	9704	12022	-1	2435_10	00	ATG	GGAG/GAGG	5-10bp	0.520
tig00027762_11	12031	12897	-1	2435_11	00	ATG	AGGAG	5-10bp	0.491
tig00027762_12	13042	13623	-1	2435_12	00	ATG	AGGAG	5-10bp	0.558
tig00027762_13	13884	14978	-1	2435_13	00	ATG	GGxGG	5-10bp	0.540
tig00027762_14	14983	16176	-1	2435_14	00	TTG	AGGAG	5-10bp	0.533
tig00027762_15	16494	17294	1	2435_15	01	ATG	AGGAG	5-10bp	0.457
tig00027857_1	1	1212	1	2436_1	10	Edge	None	None	0.441
tig00027857_2	1719	3671	1	2436_2	00	ATG	None	None	0.533
tig00027857_3	3774	5456	-1	2436_3	00	ATG	None	None	0.581
tig00027857_4	5453	5674	-1	2436_4	00	ATG	None	None	0.491
tig00027857_5	5727	6149	1	2436_5	00	GTG	None	None	0.634
tig00027857_6	6056	6685	-1	2436_6	00	ATG	AAA	15bp	0.622
tig00027857_7	6983	7363	1	2436_7	00	GTG	None	None	0.606
tig00027857_8	8342	9328	1	2436_8	00	ATG	None	None	0.420
tig00027857_9	9477	10082	1	2436_9	00	TTG	None	None	0.464
tig00027857_10	10401	10769	1	2436_10	00	ATG	None	None	0.485
tig00027857_11	10976	11572	1	2436_11	00	GTG	None	None	0.509
tig00027857_12	11732	12709	1	2436_12	00	ATG	None	None	0.411
tig00027857_13	12949	14172	1	2436_13	00	TTG	AAAA	15bp	0.393
tig00027857_14	14256	15362	1	2436_14	00	ATG	None	None	0.472
tig00027857_15	15359	15988	1	2436_15	01	ATG	None	None	0.489
tig00027866_1	105	830	-1	2437_1	00	ATG	None	None	0.581
tig00027866_2	991	1161	1	2437_2	00	ATG	None	None	0.573
tig00027866_3	1408	4392	1	2437_3	00	ATG	AGGA	5-10bp	0.577
tig00027866_4	4598	5395	1	2437_4	00	ATG	AGGA	5-10bp	0.551
tig00027866_5	5462	5974	1	2437_5	00	GTG	None	None	0.589
tig00027866_6	6469	6822	1	2437_6	00	ATG	None	None	0.483
tig00027866_7	6908	8953	1	2437_7	00	ATG	None	None	0.549
tig00027866_8	8931	9779	1	2437_8	00	ATG	None	None	0.561
tig00027866_9	10037	10300	1	2437_9	00	GTG	None	None	0.500
tig00027866_10	10562	11707	-1	2437_10	00	ATG	None	None	0.541
tig00027866_11	11806	12564	-1	2437_11	00	ATG	None	None	0.560
tig00027866_12	12789	13559	1	2437_12	00	ATG	None	None	0.510
tig00027866_13	13666	14565	1	2437_13	00	ATG	None	None	0.550
tig00027866_14	14611	15285	1	2437_14	00	ATG	None	None	0.504
tig00027866_15	15314	16678	1	2437_15	00	ATG	None	None	0.541
tig00027866_16	16678	19086	1	2437_16	00	ATG	None	None	0.554
tig00027866_17	19155	19733	1	2437_17	00	ATG	None	None	0.484
tig00027866_18	19675	20259	1	2437_18	00	ATG	None	None	0.508
tig00027866_19	20340	20891	-1	2437_19	00	ATG	None	None	0.572
tig00027866_20	21055	22173	-1	2437_20	00	ATG	None	None	0.572
tig00027866_21	22182	23696	-1	2437_21	00	ATG	None	None	0.517
tig00027866_22	23895	24623	-1	2437_22	00	ATG	None	None	0.573
tig00027866_23	24748	26703	1	2437_23	00	ATG	None	None	0.578
tig00027866_24	26735	27427	1	2437_24	00	ATG	None	None	0.558
tig00027866_25	27509	28711	1	2437_25	00	ATG	None	None	0.579
tig00027866_26	28800	29906	1	2437_26	00	ATG	AGxAG	5-10bp	0.433
tig00027888_1	268	1266	-1	2438_1	00	ATG	None	None	0.322
tig00027888_2	2550	2855	-1	2438_2	00	ATG	None	None	0.353
tig00027888_3	3019	3159	-1	2438_3	00	ATG	None	None	0.312
tig00027888_4	3156	3284	-1	2438_4	00	ATG	None	None	0.380
tig00027888_5	3378	3659	-1	2438_5	00	ATG	None	None	0.362
tig00027888_6	4590	5669	-1	2438_6	00	ATG	None	None	0.335
tig00027888_7	7738	8982	-1	2438_7	00	TTG	None	None	0.321
tig00027888_8	9138	9920	-1	2438_8	00	ATG	GGA/GAG/AGG	5-10bp	0.310
tig00027888_9	10089	10937	-1	2438_9	00	ATG	GGAG/GAGG	5-10bp	0.312
tig00027888_10	11086	11619	1	2438_10	00	ATG	None	None	0.333
tig00027888_11	11616	12341	1	2438_11	00	ATG	None	None	0.303
tig00027888_12	12478	13344	-1	2438_12	00	ATG	AGGAG	5-10bp	0.270
tig00027888_13	13337	13930	-1	2438_13	00	ATG	GGAG/GAGG	5-10bp	0.268
tig00027888_14	14017	14307	-1	2438_14	00	ATG	None	None	0.237
tig00027888_15	14387	14944	1	2438_15	00	TTG	GGA/GAG/AGG	5-10bp	0.301
tig00027888_16	15067	15294	-1	2438_16	00	ATG	AGGAG	5-10bp	0.342
tig00027888_17	15471	16034	1	2438_17	00	ATG	None	None	0.287
tig00027888_18	16095	16295	-1	2438_18	00	ATG	AGGAG	5-10bp	0.249
tig00027888_19	16481	17551	1	2438_19	00	ATG	GGAG/GAGG	5-10bp	0.289
tig00027888_20	17951	18457	-1	2438_20	00	ATG	AGGAG	5-10bp	0.302
tig00027888_21	18472	18933	-1	2438_21	00	TTG	GGAG/GAGG	5-10bp	0.255
tig00027888_22	18946	19794	-1	2438_22	00	TTG	AGGA/GGAG/GAGG	11-12bp	0.335
tig00027888_23	19791	19943	-1	2438_23	00	ATG	GGAG/GAGG	5-10bp	0.314
tig00027888_24	19933	20340	-1	2438_24	00	ATG	GGA/GAG/AGG	5-10bp	0.301
tig00027888_25	20838	21968	-1	2438_25	00	ATG	AGGAG	5-10bp	0.334
tig00027888_26	21981	23105	-1	2438_26	00	ATG	AGGA/GGAG/GAGG	11-12bp	0.347
tig00027888_27	23086	23847	-1	2438_27	00	ATG	GGAG/GAGG	5-10bp	0.357
tig00027888_28	23992	24225	-1	2438_28	00	ATG	None	None	0.380
tig00027888_29	24192	25223	-1	2438_29	00	ATG	None	None	0.352
tig00027888_30	25518	26480	-1	2438_30	01	Edge	None	None	0.357
tig00027956_1	2	310	-1	2439_1	10	TTG	AGGA	5-10bp	0.395
tig00027956_2	407	766	-1	2439_2	00	ATG	AGGA	5-10bp	0.406
tig00027956_3	787	1707	-1	2439_3	00	ATG	GGA/GAG/AGG	5-10bp	0.425
tig00027956_4	1800	2228	-1	2439_4	00	ATG	3Base/5BMM	13-15bp	0.420
tig00027956_5	2213	2575	-1	2439_5	00	ATG	AGGAG/GGAGG	11-12bp	0.460
tig00027956_6	2661	3194	-1	2439_6	00	ATG	GGA/GAG/AGG	5-10bp	0.433
tig00027956_7	3164	3865	-1	2439_7	00	ATG	GGA/GAG/AGG	5-10bp	0.440
tig00027956_8	3868	4740	-1	2439_8	00	ATG	GGA/GAG/AGG	5-10bp	0.389
tig00027956_9	5144	5473	-1	2439_9	00	ATG	AGGAG	5-10bp	0.370
tig00027956_10	5466	5723	-1	2439_10	00	ATG	AGGAGG	5-10bp	0.384
tig00027956_11	5767	6213	1	2439_11	00	ATG	None	None	0.389
tig00027956_12	6379	7350	-1	2439_12	00	ATG	GGAG/GAGG	5-10bp	0.405
tig00027956_13	7347	7922	-1	2439_13	01	Edge	None	None	0.408
tig00028008_1	3	380	1	2440_1	10	Edge	None	None	0.603
tig00028008_2	405	1406	1	2440_2	00	ATG	None	None	0.607
tig00028008_3	1403	2014	1	2440_3	00	ATG	None	None	0.603
tig00028008_4	2078	3106	1	2440_4	00	ATG	None	None	0.604
tig00028008_5	3305	3694	1	2440_5	00	ATG	AGxAG	5-10bp	0.518
tig00028008_6	3707	4570	1	2440_6	00	ATG	GGAG/GAGG	5-10bp	0.593
tig00028008_7	4606	5289	-1	2440_7	00	ATG	AGGA	5-10bp	0.610
tig00028008_8	5393	5956	-1	2440_8	00	ATG	None	None	0.612
tig00028008_9	6057	6551	-1	2440_9	00	ATG	None	None	0.604
tig00028008_10	6568	7419	-1	2440_10	00	ATG	GGAG/GAGG	5-10bp	0.608
tig00028008_11	7422	9473	-1	2440_11	00	GTG	None	None	0.604
tig00028008_12	9563	10315	-1	2440_12	01	Edge	None	None	0.611
tig00028170_1	235	684	1	2441_1	00	ATG	None	None	0.407
tig00028170_2	863	1192	-1	2441_2	00	ATG	TAAA	11bp	0.400
tig00028170_3	1198	1632	-1	2441_3	00	ATG	None	None	0.480
tig00028170_4	1629	3179	-1	2441_4	00	ATG	TAA	13bp	0.483
tig00028170_5	3316	3507	1	2441_5	00	ATG	TAAA	11bp	0.458
tig00028170_6	3470	3859	-1	2441_6	00	ATG	TAA	11bp	0.421
tig00028170_7	4178	6799	-1	2441_7	00	ATG	TAAA	13bp	0.487
tig00028170_8	6913	7860	1	2441_8	00	ATG	None	None	0.458
tig00028170_9	7889	8698	-1	2441_9	00	ATG	TAA	3bp	0.475
tig00028170_10	8695	9795	-1	2441_10	00	ATG	TAAA	15bp	0.503
tig00028170_11	9859	11112	-1	2441_11	00	ATG	None	None	0.479
tig00028170_12	11289	12764	-1	2441_12	00	ATG	AATAA	7bp	0.476
tig00028170_13	12792	13538	-1	2441_13	00	ATG	AAGAA	13bp	0.461
tig00028170_14	13531	13719	-1	2441_14	00	ATG	TAAAAA	11bp	0.423
tig00028170_15	14194	14685	-1	2441_15	00	ATG	None	None	0.411
tig00028170_16	14682	16034	-1	2441_16	00	ATG	None	None	0.443
tig00028170_17	16035	17399	-1	2441_17	00	ATG	TAAA	11bp	0.423
tig00028170_18	17473	17868	1	2441_18	00	ATG	AAAA	12bp	0.429
tig00028170_19	17813	18328	-1	2441_19	00	ATG	None	None	0.471
tig00028170_20	18328	18486	-1	2441_20	00	ATG	TAAA	12bp	0.352
tig00028170_21	18514	19638	-1	2441_21	00	ATG	AATAA	3bp	0.468
tig00028170_22	19642	19899	-1	2441_22	01	Edge	None	None	0.430
tig00034558_1	3	767	-1	2442_1	10	ATG	AAGAA	13bp	0.441
tig00034558_2	858	1112	-1	2442_2	00	ATG	TAAA	12bp	0.380
tig00034558_3	1559	1921	-1	2442_3	00	ATG	TAAA	11bp	0.377
tig00034558_4	1946	2410	-1	2442_4	00	ATG	TAA	7bp	0.443
tig00034558_5	2428	3729	-1	2442_5	00	ATG	TAAAAA	9bp	0.425
tig00034558_6	3967	4251	1	2442_6	00	ATG	TAA	14bp	0.407
tig00034558_7	4238	5146	-1	2442_7	00	TTG	AATAA	4bp	0.476
tig00034558_8	5329	6045	1	2442_8	00	ATG	AAA	10bp	0.488
tig00034558_9	6538	7959	-1	2442_9	00	ATG	AAA	8bp	0.526
tig00034558_10	7965	9041	-1	2442_10	00	ATG	AAA	12bp	0.491
tig00034558_11	9102	9257	-1	2442_11	00	ATG	AAAA	11bp	0.526
tig00034558_12	9279	10778	-1	2442_12	00	ATG	AAGAA	7bp	0.509
tig00034558_13	10825	12471	-1	2442_13	00	ATG	TAAA	11bp	0.553
tig00034558_14	12492	15395	-1	2442_14	00	ATG	None	None	0.531
tig00034558_15	15423	17276	-1	2442_15	00	ATG	AATAA	5bp	0.502
tig00034558_16	17305	18618	-1	2442_16	00	ATG	TAA	8bp	0.521
tig00034558_17	18736	20199	1	2442_17	00	ATG	TAA	14bp	0.556
tig00034558_18	20219	21964	1	2442_18	00	ATG	TAA	13bp	0.561
tig00034558_19	22019	22906	1	2442_19	00	ATG	TAAAA	12bp	0.588
tig00034558_20	23113	23319	-1	2442_20	00	ATG	None	None	0.565
tig00034558_21	23373	23864	-1	2442_21	00	ATG	None	None	0.638
tig00034558_22	24437	25654	-1	2442_22	00	TTG	TAA	12bp	0.489
tig00034558_23	25925	26230	1	2442_23	00	ATG	TATAA	3bp	0.428
tig00034558_24	26254	26538	1	2442_24	00	ATG	AACAA	13bp	0.393
tig00034558_25	27050	29794	1	2442_25	00	ATG	TAA	11bp	0.401
tig00034558_26	29810	31822	1	2442_26	00	ATG	TAAAAA	12bp	0.427
tig00034558_27	31826	32116	1	2442_27	00	ATG	AAAAA	10bp	0.433
tig00034558_28	32109	32510	1	2442_28	00	ATG	None	None	0.376
tig00034558_29	32549	32752	1	2442_29	00	GTG	AATAA	5bp	0.397
tig00034558_30	32752	33366	1	2442_30	00	ATG	AAA	11bp	0.377
tig00028447_1	229	1038	-1	2443_1	00	ATG	None	None	0.452
tig00028447_2	1056	1259	1	2443_2	00	TTG	GGA/GAG/AGG	5-10bp	0.466
tig00028447_3	1331	2290	-1	2443_3	00	ATG	4Base/6BMM	13-15bp	0.533
tig00028447_4	2459	4525	-1	2443_4	00	ATG	None	None	0.538
tig00028447_5	4633	5517	-1	2443_5	00	GTG	AGxAGG/AGGxGG	5-10bp	0.525
tig00028447_6	5553	6017	-1	2443_6	00	ATG	GGA/GAG/AGG	11-12bp	0.533
tig00028447_7	6041	6499	-1	2443_7	00	GTG	GGAG/GAGG	5-10bp	0.521
tig00028447_8	6508	7689	-1	2443_8	00	ATG	None	None	0.518
tig00028447_9	7804	8901	-1	2443_9	00	ATG	None	None	0.452
tig00028447_10	8898	9785	-1	2443_10	00	ATG	GGA/GAG/AGG	11-12bp	0.450
tig00028447_11	10043	10315	1	2443_11	00	ATG	None	None	0.469
tig00028447_12	10446	11288	1	2443_12	00	ATG	None	None	0.515
tig00028447_13	11266	12132	1	2443_13	00	ATG	AGGA	5-10bp	0.489
tig00028447_14	12137	13744	1	2443_14	00	ATG	None	None	0.512
tig00028447_15	13815	15635	1	2443_15	00	GTG	None	None	0.537
tig00028447_16	15632	16162	1	2443_16	00	ATG	None	None	0.565
tig00028447_17	16209	16943	1	2443_17	00	ATG	None	None	0.548
tig00028447_18	17016	19112	1	2443_18	00	ATG	GGA/GAG/AGG	5-10bp	0.560
tig00028447_19	19142	22030	1	2443_19	00	ATG	None	None	0.522
tig00028447_20	22027	22383	1	2443_20	00	GTG	None	None	0.538
tig00028447_21	22380	24458	1	2443_21	00	ATG	GGA/GAG/AGG	5-10bp	0.562
tig00028447_22	24465	24566	1	2443_22	01	ATG	AGGA/GGAG/GAGG	11-12bp	0.520
tig00028453_1	320	448	-1	2444_1	00	ATG	None	None	0.388
tig00028453_2	697	1140	-1	2444_2	00	ATG	AGGAGG	5-10bp	0.610
tig00028453_3	1154	1549	-1	2444_3	00	GTG	None	None	0.566
tig00028453_4	1546	2427	-1	2444_4	00	TTG	AGGAG	5-10bp	0.617
tig00028453_5	2688	3257	1	2444_5	00	ATG	AGGA	5-10bp	0.532
tig00028453_6	3275	3787	1	2444_6	00	ATG	None	None	0.534
tig00028453_7	3874	5022	-1	2444_7	00	ATG	AGGAG	5-10bp	0.641
tig00028453_8	5258	7963	-1	2444_8	00	ATG	None	None	0.612
tig00028453_9	8002	8121	-1	2444_9	00	ATG	AGGA	5-10bp	0.567
tig00028571_1	85	417	1	2445_1	00	ATG	None	None	0.498
tig00028571_2	561	719	1	2445_2	00	ATG	None	None	0.516
tig00028571_3	719	1678	1	2445_3	00	ATG	4Base/6BMM	13-15bp	0.509
tig00028571_4	1750	2673	1	2445_4	00	ATG	None	None	0.526
tig00028571_5	3336	4487	1	2445_5	00	ATG	GGA/GAG/AGG	5-10bp	0.530
tig00028571_6	4720	4842	1	2445_6	00	ATG	None	None	0.504
tig00028571_7	4997	5899	1	2445_7	00	ATG	None	None	0.518
tig00028571_8	5947	6612	-1	2445_8	00	ATG	GGA/GAG/AGG	5-10bp	0.574
tig00028571_9	6619	7125	-1	2445_9	00	ATG	None	None	0.373
tig00028571_10	7122	7277	-1	2445_10	00	ATG	None	None	0.410
tig00028571_11	7341	9509	-1	2445_11	00	ATG	AGxAG	3-4bp	0.562
tig00028571_12	9668	10681	1	2445_12	00	ATG	AGGA	5-10bp	0.548
tig00028571_13	11013	12017	1	2445_13	00	ATG	None	None	0.563
tig00028571_14	12319	13626	1	2445_14	00	ATG	None	None	0.548
tig00028571_15	13973	14542	1	2445_15	00	ATG	None	None	0.553
tig00028571_16	15566	17005	1	2445_16	00	ATG	GGA/GAG/AGG	5-10bp	0.601
tig00028571_17	17036	18808	1	2445_17	00	ATG	None	None	0.575
tig00028571_18	18805	19059	1	2445_18	00	ATG	None	None	0.569
tig00028571_19	19685	21628	1	2445_19	00	ATG	None	None	0.558
tig00028571_20	21805	22326	1	2445_20	00	ATG	None	None	0.418
tig00028571_21	22650	23129	1	2445_21	00	ATG	GGA/GAG/AGG	11-12bp	0.400
tig00028571_22	23111	24874	1	2445_22	00	TTG	AGxAGG/AGGxGG	5-10bp	0.428
tig00028571_23	24954	25136	1	2445_23	01	ATG	GGA/GAG/AGG	5-10bp	0.377
tig00051175_1	96	383	-1	2446_1	00	ATG	None	None	0.292
tig00051175_2	420	824	1	2446_2	00	ATG	None	None	0.306
tig00051175_3	832	1095	1	2446_3	00	ATG	GGA/GAG/AGG	5-10bp	0.265
tig00051175_4	1111	1596	1	2446_4	00	ATG	GGAG/GAGG	5-10bp	0.360
tig00051175_5	1609	2082	1	2446_5	00	ATG	AGGA	5-10bp	0.333
tig00051175_6	2114	2698	-1	2446_6	00	ATG	AGGA	5-10bp	0.316
tig00051175_7	2743	3597	1	2446_7	00	ATG	None	None	0.343
tig00051175_8	3601	5043	1	2446_8	00	ATG	GGAG/GAGG	5-10bp	0.298
tig00051175_9	5083	5583	1	2446_9	00	ATG	GGA/GAG/AGG	5-10bp	0.359
tig00051175_10	6032	6823	1	2446_10	00	ATG	GGAG/GAGG	5-10bp	0.295
tig00051175_11	6887	7312	1	2446_11	00	ATG	None	None	0.329
tig00051175_12	7314	7718	1	2446_12	00	ATG	GGAG/GAGG	5-10bp	0.296
tig00051175_13	7772	9001	1	2446_13	00	ATG	GGAG/GAGG	5-10bp	0.423
tig00051175_14	9076	10146	-1	2446_14	00	ATG	None	None	0.346
tig00051175_15	10143	10367	-1	2446_15	01	Edge	None	None	0.333
tig00002841_1	2	634	-1	2447_1	10	ATG	AGGAGG	5-10bp	0.613
tig00002841_2	661	1245	-1	2447_2	00	ATG	None	None	0.562
tig00002841_3	1245	1502	-1	2447_3	00	ATG	AGGA	5-10bp	0.531
tig00002841_4	1593	1811	-1	2447_4	00	ATG	GGAGG	5-10bp	0.502
tig00002841_5	1808	2623	-1	2447_5	00	ATG	None	None	0.594
tig00002841_6	2620	3351	-1	2447_6	00	ATG	None	None	0.597
tig00002841_7	3353	3598	-1	2447_7	00	ATG	GGAGG	5-10bp	0.537
tig00002841_8	3595	4914	-1	2447_8	00	ATG	None	None	0.627
tig00002841_9	5110	6504	1	2447_9	00	ATG	AGGAGG	5-10bp	0.577
tig00002841_10	6579	8123	1	2447_10	00	GTG	None	None	0.587
tig00002841_11	8120	9310	1	2447_11	00	ATG	AGGAGG	5-10bp	0.626
tig00002841_12	9476	10066	1	2447_12	00	ATG	GGAGG	5-10bp	0.580
tig00002841_13	10083	10823	1	2447_13	00	ATG	AGGAG	5-10bp	0.591
tig00002841_14	10849	12015	1	2447_14	00	ATG	AGGA	5-10bp	0.626
tig00002841_15	12012	12422	1	2447_15	00	ATG	AGGAGG	5-10bp	0.567
tig00002841_16	12919	13629	1	2447_16	00	TTG	None	None	0.616
tig00002841_17	13611	13706	1	2447_17	00	ATG	None	None	0.490
tig00002841_18	13866	15455	1	2447_18	00	ATG	AGxAG	5-10bp	0.551
tig00002841_19	15445	16395	1	2447_19	00	ATG	AGGA	5-10bp	0.569
tig00002841_20	16344	16778	1	2447_20	00	ATG	None	None	0.582
tig00002841_21	16775	17809	1	2447_21	00	ATG	None	None	0.572
tig00002841_22	17921	18583	1	2447_22	00	ATG	GGAGG	5-10bp	0.540
tig00002841_23	18615	19391	1	2447_23	00	ATG	AGGA	5-10bp	0.557
tig00002841_24	19502	20293	1	2447_24	00	ATG	GGAG/GAGG	5-10bp	0.596
tig00002841_25	20338	21216	1	2447_25	00	ATG	AGGAG	5-10bp	0.618
tig00002841_26	21298	22266	1	2447_26	00	ATG	AGGAG	5-10bp	0.607
tig00002841_27	22336	24501	-1	2447_27	00	ATG	GGAG/GAGG	5-10bp	0.616
tig00002841_28	24659	25114	1	2447_28	00	GTG	AGGAGG	5-10bp	0.599
tig00002841_29	25107	25421	1	2447_29	01	ATG	AGGA	5-10bp	0.606
tig00028603_1	137	610	1	2448_1	00	ATG	AGGA/GGAG/GAGG	11-12bp	0.323
tig00028603_2	769	1329	1	2448_2	00	ATG	None	None	0.291
tig00028603_3	1534	1932	1	2448_3	00	ATG	None	None	0.278
tig00028603_4	1919	2287	-1	2448_4	00	ATG	None	None	0.309
tig00028603_5	2291	2683	1	2448_5	00	ATG	GGA/GAG/AGG	5-10bp	0.277
tig00028603_6	2696	3271	1	2448_6	00	ATG	AGGAG	5-10bp	0.352
tig00028603_7	3357	3572	1	2448_7	00	ATG	GGA/GAG/AGG	11-12bp	0.324
tig00028603_8	3610	3897	-1	2448_8	00	ATG	GGA/GAG/AGG	5-10bp	0.299
tig00028603_9	3897	4343	-1	2448_9	00	GTG	None	None	0.318
tig00028603_10	4419	4949	-1	2448_10	00	ATG	AGGAG	5-10bp	0.392
tig00028603_11	4964	5152	-1	2448_11	00	ATG	AGGAG	5-10bp	0.286
tig00028603_12	5268	5804	1	2448_12	00	ATG	AGGAG	5-10bp	0.298
tig00028603_13	5897	6034	1	2448_13	00	ATG	None	None	0.312
tig00028603_14	6659	6829	-1	2448_14	00	ATG	AGGA/GGAG/GAGG	11-12bp	0.310
tig00028603_15	6826	7821	-1	2448_15	00	TTG	GGA/GAG/AGG	5-10bp	0.332
tig00028603_16	8070	8921	-1	2448_16	00	ATG	None	None	0.331
tig00028603_17	8897	9598	-1	2448_17	00	ATG	AGGAG	5-10bp	0.377
tig00028603_18	9780	10259	-1	2448_18	00	ATG	AGGAG	5-10bp	0.381
tig00028603_19	10384	10740	-1	2448_19	00	ATG	AGxAG	5-10bp	0.359
tig00028603_20	10761	11660	-1	2448_20	00	TTG	None	None	0.354
tig00028603_21	11793	11906	-1	2448_21	00	ATG	None	None	0.360
tig00028603_22	11930	12238	1	2448_22	00	ATG	None	None	0.324
tig00028603_23	12379	12675	-1	2448_23	00	ATG	AGGAGG	5-10bp	0.316
tig00028603_24	12691	13722	-1	2448_24	00	ATG	AGGAG	5-10bp	0.453
tig00028603_25	13836	14249	-1	2448_25	00	ATG	GGA/GAG/AGG	11-12bp	0.350
tig00028603_26	14366	14827	-1	2448_26	00	ATG	AGGAG	5-10bp	0.361
tig00028603_27	14831	15379	-1	2448_27	00	ATG	AGGAG	5-10bp	0.373
tig00028603_28	15463	16683	-1	2448_28	00	ATG	None	None	0.335
tig00028603_29	16686	17192	-1	2448_29	00	ATG	AGGAG	5-10bp	0.335
tig00028603_30	17276	17629	1	2448_30	00	ATG	GGAG/GAGG	5-10bp	0.311
tig00028603_31	17626	18057	1	2448_31	00	ATG	GGAG/GAGG	5-10bp	0.301
tig00028603_32	18054	20192	-1	2448_32	00	ATG	AGGA/GGAG/GAGG	11-12bp	0.335
tig00028603_33	20327	20983	-1	2448_33	00	ATG	None	None	0.298
tig00028603_34	20977	21438	-1	2448_34	00	ATG	AGGAG	5-10bp	0.316
tig00028603_35	21582	21758	1	2448_35	00	ATG	AGGAG	5-10bp	0.356
tig00028603_36	21930	22619	1	2448_36	00	ATG	AGGAG	5-10bp	0.328
tig00028603_37	22561	22722	1	2448_37	00	ATG	None	None	0.315
tig00028603_38	23839	24774	1	2448_38	00	ATG	AGGAG	5-10bp	0.317
tig00028603_39	24771	25397	1	2448_39	00	ATG	GGAG/GAGG	5-10bp	0.308
tig00028603_40	25525	26613	1	2448_40	00	ATG	None	None	0.287
tig00028603_41	26657	28738	1	2448_41	00	ATG	None	None	0.308
tig00028603_42	28961	29599	1	2448_42	00	ATG	AGGAG	5-10bp	0.319
tig00028603_43	29541	29861	1	2448_43	00	ATG	None	None	0.302
tig00028603_44	30215	30565	-1	2448_44	00	ATG	None	None	0.313
tig00028603_45	30623	30802	-1	2448_45	00	ATG	None	None	0.328
tig00028603_46	30868	30999	-1	2448_46	00	ATG	AGGAG	5-10bp	0.288
tig00028603_47	31172	31897	-1	2448_47	00	ATG	None	None	0.298
tig00028603_48	32007	35186	-1	2448_48	00	ATG	GGAG/GAGG	5-10bp	0.302
tig00028603_49	35183	36118	-1	2448_49	00	ATG	AGGAG	5-10bp	0.319
tig00028720_1	3	833	-1	2449_1	10	ATG	TAAAAA	11bp	0.493
tig00028720_2	921	1445	-1	2449_2	00	ATG	TAA	3bp	0.467
tig00028720_3	1449	2900	-1	2449_3	00	ATG	TAA	14bp	0.484
tig00028720_4	3000	3851	1	2449_4	00	ATG	AAA	3bp	0.454
tig00028720_5	4198	4707	-1	2449_5	00	ATG	AAA	6bp	0.484
tig00028720_6	4846	5217	-1	2449_6	00	ATG	TAAA	12bp	0.457
tig00028720_7	5403	6371	1	2449_7	00	ATG	TAAA	6bp	0.538
tig00028720_8	6525	7730	1	2449_8	00	ATG	TAAA	12bp	0.512
tig00028720_9	7951	8727	1	2449_9	00	ATG	None	None	0.436
tig00028720_10	8742	8969	1	2449_10	00	ATG	AATAA	4bp	0.404
tig00028720_11	8966	9373	1	2449_11	00	ATG	TAA	15bp	0.424
tig00028720_12	9370	9720	1	2449_12	00	TTG	None	None	0.413
tig00028720_13	9959	10501	1	2449_13	00	ATG	AACAA	9bp	0.438
tig00028720_14	10548	11036	1	2449_14	00	GTG	TAA	13bp	0.431
tig00028720_15	11029	11688	1	2449_15	00	ATG	None	None	0.398
tig00028720_16	11665	12450	-1	2449_16	00	ATG	None	None	0.406
tig00028720_17	12464	12703	-1	2449_17	00	ATG	AAAAA	10bp	0.371
tig00028720_18	12727	13446	-1	2449_18	00	ATG	TAAA	12bp	0.394
tig00028720_19	13446	13715	-1	2449_19	00	ATG	None	None	0.370
tig00028720_20	13715	13873	-1	2449_20	00	ATG	TAAAAA	9bp	0.403
tig00028720_21	13851	15128	-1	2449_21	00	ATG	TAA	11bp	0.415
tig00028720_22	15140	15553	-1	2449_22	00	ATG	AAAAA	12bp	0.399
tig00028720_23	15820	16212	-1	2449_23	01	Edge	None	None	0.387
tig00002892_1	2	199	1	2450_1	10	Edge	None	None	0.359
tig00002892_2	368	1045	1	2450_2	00	ATG	None	None	0.442
tig00002892_3	1364	2494	1	2450_3	00	ATG	GGA/GAG/AGG	5-10bp	0.406
tig00002892_4	2509	3186	1	2450_4	00	ATG	None	None	0.372
tig00002892_5	3310	3627	1	2450_5	00	GTG	AGGA	5-10bp	0.406
tig00002892_6	3636	4769	1	2450_6	00	ATG	GGA/GAG/AGG	5-10bp	0.395
tig00002892_7	4825	5646	-1	2450_7	00	ATG	AGGAG	5-10bp	0.388
tig00002892_8	5745	6071	1	2450_8	00	ATG	GGAG/GAGG	5-10bp	0.474
tig00002892_9	6089	7042	1	2450_9	00	ATG	AGGAG/GGAGG	11-12bp	0.358
tig00002892_10	7078	7266	1	2450_10	00	ATG	AGGAGG	11-12bp	0.360
tig00002892_11	7263	7874	1	2450_11	00	ATG	GGAGG	5-10bp	0.374
tig00002892_12	7878	8090	1	2450_12	00	ATG	GGA/GAG/AGG	5-10bp	0.366
tig00002892_13	8100	8360	1	2450_13	00	GTG	AGGAG	5-10bp	0.307
tig00002892_14	8695	11259	-1	2450_14	00	ATG	GGA/GAG/AGG	5-10bp	0.359
tig00002892_15	11358	11636	1	2450_15	00	ATG	GGAG/GAGG	5-10bp	0.387
tig00002892_16	11790	12602	1	2450_16	00	GTG	GGA/GAG/AGG	5-10bp	0.351
tig00002892_17	12705	13175	1	2450_17	00	ATG	AGGAG	5-10bp	0.480
tig00002892_18	13257	14213	1	2450_18	00	ATG	GGAG/GAGG	5-10bp	0.387
tig00002892_19	14342	15556	-1	2450_19	00	ATG	GGAG/GAGG	5-10bp	0.393
tig00002892_20	15569	16543	-1	2450_20	00	ATG	AGGA	5-10bp	0.362
tig00002892_21	16557	16889	-1	2450_21	00	ATG	GGAG/GAGG	5-10bp	0.402
tig00002892_22	17010	18677	1	2450_22	00	ATG	GGA/GAG/AGG	5-10bp	0.379
tig00002892_23	18674	19501	1	2450_23	00	ATG	AGGAG	5-10bp	0.409
tig00002892_24	19514	19675	1	2450_24	00	ATG	AGGAG	5-10bp	0.407
tig00002892_25	19672	20196	1	2450_25	00	ATG	AGxAGG/AGGxGG	5-10bp	0.370
tig00002892_26	20352	20669	1	2450_26	00	ATG	GGA/GAG/AGG	5-10bp	0.481
tig00002892_27	20635	21036	1	2450_27	00	ATG	4Base/6BMM	13-15bp	0.485
tig00002892_28	21388	21651	1	2450_28	00	ATG	AGGAG	5-10bp	0.534
tig00002892_29	21796	22596	-1	2450_29	00	ATG	3Base/5BMM	13-15bp	0.483
tig00002892_30	22596	24053	-1	2450_30	00	ATG	AGGA	5-10bp	0.473
tig00002892_31	24102	25610	-1	2450_31	00	ATG	AGGAG	5-10bp	0.421
tig00002892_32	25692	26381	1	2450_32	00	GTG	GGAG/GAGG	5-10bp	0.367
tig00002892_33	26426	27229	1	2450_33	00	ATG	None	None	0.422
tig00028891_1	3	1226	1	2451_1	10	Edge	None	None	0.646
tig00028891_2	1267	2277	1	2451_2	00	ATG	None	None	0.626
tig00028891_3	2554	2862	1	2451_3	00	ATG	None	None	0.492
tig00028891_4	2944	3201	1	2451_4	00	ATG	None	None	0.574
tig00028891_5	3261	4292	-1	2451_5	00	ATG	None	None	0.687
tig00028891_6	4357	4902	1	2451_6	00	ATG	None	None	0.623
tig00028891_7	4899	5963	1	2451_7	00	ATG	GGAG/GAGG	5-10bp	0.664
tig00028891_8	6035	7411	1	2451_8	00	ATG	None	None	0.579
tig00028891_9	7408	9102	1	2451_9	00	ATG	None	None	0.567
tig00028891_10	9099	9572	-1	2451_10	00	ATG	AGGAG	5-10bp	0.576
tig00028891_11	9569	11221	-1	2451_11	00	ATG	None	None	0.633
tig00028891_12	11224	12426	-1	2451_12	00	ATG	None	None	0.637
tig00028891_13	12599	13360	-1	2451_13	00	ATG	None	None	0.622
tig00028891_14	13473	13835	-1	2451_14	00	TTG	None	None	0.628
tig00028891_15	13865	14503	1	2451_15	00	GTG	None	None	0.649
tig00028891_16	14664	14873	-1	2451_16	00	ATG	None	None	0.538
tig00028891_17	14910	15353	-1	2451_17	00	GTG	None	None	0.552
tig00028891_18	15590	15655	1	2451_18	01	ATG	None	None	0.576
tig00028950_1	382	1143	-1	2452_1	00	ATG	None	None	0.469
tig00028950_2	1148	1927	-1	2452_2	00	ATG	GGA/GAG/AGG	5-10bp	0.515
tig00028950_3	1915	2883	-1	2452_3	00	ATG	GGA/GAG/AGG	5-10bp	0.508
tig00028950_4	3267	3653	-1	2452_4	00	ATG	None	None	0.581
tig00028950_5	4414	5457	1	2452_5	00	ATG	None	None	0.562
tig00028950_6	5457	6539	1	2452_6	00	ATG	None	None	0.582
tig00028950_7	6659	7750	-1	2452_7	00	ATG	None	None	0.516
tig00028950_8	7774	8709	-1	2452_8	00	ATG	AGGAG	5-10bp	0.501
tig00028950_9	9623	10129	1	2452_9	00	TTG	AGxAGG/AGGxGG	3-4bp	0.483
tig00028950_10	10742	11878	1	2452_10	00	ATG	GGA/GAG/AGG	5-10bp	0.504
tig00028950_11	12182	13159	1	2452_11	00	ATG	None	None	0.527
tig00028950_12	13209	13820	1	2452_12	00	TTG	AGxAGG/AGGxGG	5-10bp	0.542
tig00028950_13	13820	14170	1	2452_13	00	ATG	GGA/GAG/AGG	5-10bp	0.541
tig00028950_14	14176	14343	1	2452_14	00	ATG	None	None	0.500
tig00028950_15	14340	14666	1	2452_15	00	ATG	GGA/GAG/AGG	5-10bp	0.557
tig00028950_16	14714	15091	1	2452_16	00	ATG	GGAG/GAGG	5-10bp	0.511
tig00028950_17	15874	16245	1	2452_17	00	ATG	GGAG/GAGG	5-10bp	0.516
tig00028950_18	16266	16799	1	2452_18	00	GTG	None	None	0.425
tig00028950_19	16796	17692	1	2452_19	00	GTG	None	None	0.380
tig00028950_20	18098	18319	1	2452_20	00	ATG	GGA/GAG/AGG	11-12bp	0.441
tig00028950_21	18550	18756	1	2452_21	00	ATG	AGGA/GGAG/GAGG	11-12bp	0.420
tig00028950_22	18919	19059	1	2452_22	00	ATG	AGGA/GGAG/GAGG	11-12bp	0.426
tig00028950_23	19327	20514	-1	2452_23	00	ATG	GGA/GAG/AGG	5-10bp	0.522
tig00028967_1	2	235	-1	2453_1	10	ATG	None	None	0.543
tig00028967_2	259	1377	-1	2453_2	00	ATG	None	None	0.582
tig00028967_3	1440	2414	-1	2453_3	00	ATG	None	None	0.609
tig00028967_4	2407	3540	-1	2453_4	00	ATG	None	None	0.576
tig00028967_5	3634	5049	1	2453_5	00	ATG	None	None	0.576
tig00028967_6	5111	6436	1	2453_6	00	ATG	None	None	0.566
tig00028967_7	6528	7775	1	2453_7	00	GTG	None	None	0.571
tig00028967_8	7866	8684	1	2453_8	00	GTG	None	None	0.538
tig00028967_9	8706	9569	1	2453_9	00	ATG	None	None	0.547
tig00028967_10	9695	10516	-1	2453_10	00	ATG	None	None	0.571
tig00028967_11	10626	10829	1	2453_11	00	ATG	None	None	0.529
tig00028967_12	10959	11408	-1	2453_12	00	ATG	None	None	0.502
tig00028967_13	11494	12522	1	2453_13	00	ATG	None	None	0.500
tig00028967_14	13365	13853	1	2453_14	00	ATG	None	None	0.526
tig00028967_15	13944	14720	1	2453_15	00	ATG	None	None	0.601
tig00028967_16	14714	15619	1	2453_16	00	ATG	GGAG/GAGG	5-10bp	0.572
tig00028967_17	15831	16964	-1	2453_17	00	ATG	None	None	0.601
tig00028967_18	17084	17752	-1	2453_18	00	ATG	None	None	0.604
tig00028967_19	17931	18308	1	2453_19	00	ATG	None	None	0.601
tig00028967_20	18250	18609	-1	2453_20	00	ATG	None	None	0.547
tig00028967_21	18714	19898	1	2453_21	00	ATG	None	None	0.582
tig00028967_22	20096	21004	-1	2453_22	00	ATG	None	None	0.580
tig00028967_23	21202	22479	1	2453_23	00	ATG	None	None	0.599
tig00028967_24	22527	23435	1	2453_24	00	ATG	None	None	0.619
tig00028967_25	23536	25014	1	2453_25	00	ATG	None	None	0.619
tig00028967_26	25230	26315	1	2453_26	00	ATG	None	None	0.564
tig00028967_27	26320	27471	1	2453_27	00	ATG	None	None	0.544
tig00028967_28	27679	28716	-1	2453_28	00	ATG	AGGA	5-10bp	0.578
tig00028973_1	597	1436	1	2454_1	00	ATG	AGGAG	5-10bp	0.579
tig00028973_2	2246	2773	-1	2454_2	00	ATG	GGAG/GAGG	5-10bp	0.614
tig00028973_3	2767	4353	-1	2454_3	00	TTG	AGGAGG	5-10bp	0.600
tig00028973_4	4366	4893	-1	2454_4	00	ATG	None	None	0.587
tig00028973_5	5195	6982	1	2454_5	00	ATG	None	None	0.629
tig00028973_6	7366	8769	-1	2454_6	00	ATG	None	None	0.615
tig00028973_7	8813	9538	-1	2454_7	00	TTG	AGGAG	5-10bp	0.609
tig00028973_8	9576	10208	1	2454_8	00	ATG	None	None	0.624
tig00028973_9	10307	11179	-1	2454_9	00	TTG	None	None	0.668
tig00028973_10	11364	11465	-1	2454_10	00	ATG	None	None	0.529
tig00028973_11	11462	12337	-1	2454_11	00	ATG	AGGAG	5-10bp	0.629
tig00028973_12	12449	12652	-1	2454_12	00	ATG	AGGAG	5-10bp	0.618
tig00028973_13	12794	13720	1	2454_13	01	ATG	None	None	0.601
tig00029054_1	1	207	1	2455_1	10	Edge	None	None	0.329
tig00029054_2	412	663	1	2455_2	00	ATG	AGGAG	5-10bp	0.393
tig00029054_3	664	990	1	2455_3	00	ATG	GGAG/GAGG	5-10bp	0.343
tig00029054_4	990	1148	1	2455_4	00	ATG	AGGAG(G)/GGAGG	13-15bp	0.314
tig00029054_5	1096	1362	1	2455_5	00	ATG	AGGAG	5-10bp	0.341
tig00029054_6	1359	1718	1	2455_6	00	ATG	GGAG/GAGG	5-10bp	0.311
tig00029054_7	1715	1915	1	2455_7	00	ATG	GGAG/GAGG	5-10bp	0.303
tig00029054_8	1912	2088	1	2455_8	00	ATG	GGAG/GAGG	5-10bp	0.328
tig00029054_9	2090	2269	1	2455_9	00	ATG	GGAG/GAGG	5-10bp	0.333
tig00029054_10	2271	2435	1	2455_10	00	ATG	GGAG/GAGG	5-10bp	0.309
tig00029054_11	2425	2580	1	2455_11	00	ATG	AGGAG	5-10bp	0.321
tig00029054_12	2577	2933	1	2455_12	00	ATG	AGGAG	5-10bp	0.277
tig00029054_13	2930	3148	1	2455_13	00	ATG	AGGA	5-10bp	0.320
tig00029054_14	3149	3382	1	2455_14	00	ATG	AGGAG	5-10bp	0.278
tig00029054_15	3444	3641	1	2455_15	00	ATG	AGGAG	5-10bp	0.313
tig00029054_16	3641	4735	1	2455_16	00	ATG	GGA/GAG/AGG	5-10bp	0.283
tig00029054_17	5004	5501	1	2455_17	00	ATG	None	None	0.355
tig00029054_18	5559	5978	1	2455_18	00	ATG	None	None	0.326
tig00029054_19	5962	6318	1	2455_19	00	ATG	AGGAG	5-10bp	0.269
tig00029054_20	6299	6568	1	2455_20	00	ATG	AGGA	5-10bp	0.319
tig00029054_21	6568	6978	1	2455_21	00	ATG	GGA/GAG/AGG	5-10bp	0.360
tig00029054_22	6980	7345	1	2455_22	00	ATG	None	None	0.333
tig00029054_23	7351	7809	1	2455_23	00	ATG	None	None	0.344
tig00029054_24	7920	8417	1	2455_24	00	ATG	GGAG/GAGG	5-10bp	0.357
tig00029054_25	8420	8851	1	2455_25	00	ATG	None	None	0.312
tig00029054_26	8899	9243	1	2455_26	00	TTG	None	None	0.386
tig00029054_27	9346	9537	1	2455_27	00	ATG	None	None	0.344
tig00029054_28	9534	9740	1	2455_28	00	ATG	None	None	0.367
tig00029054_29	9881	10723	1	2455_29	00	ATG	AGGAG	5-10bp	0.387
tig00029054_30	10811	11356	1	2455_30	00	ATG	None	None	0.311
tig00029054_31	11423	11620	1	2455_31	00	ATG	None	None	0.364
tig00029054_32	11630	11911	1	2455_32	00	ATG	AGGAG	5-10bp	0.436
tig00029054_33	12207	12542	1	2455_33	00	ATG	None	None	0.393
tig00029054_34	12721	12990	1	2455_34	00	ATG	GGA/GAG/AGG	11-12bp	0.356
tig00029054_35	12957	13376	1	2455_35	00	ATG	None	None	0.381
tig00029054_36	13907	14569	1	2455_36	00	ATG	GGAG/GAGG	5-10bp	0.363
tig00029054_37	14563	16128	1	2455_37	00	ATG	GGA/GAG/AGG	5-10bp	0.352
tig00029054_38	16125	16628	1	2455_38	00	ATG	GGAG/GAGG	5-10bp	0.329
tig00029054_39	16637	17125	1	2455_39	00	TTG	None	None	0.384
tig00029054_40	17125	17460	1	2455_40	00	ATG	AGGA/GGAG/GAGG	11-12bp	0.324
tig00029054_41	17466	18902	1	2455_41	00	ATG	GGAG/GAGG	5-10bp	0.349
tig00029054_42	18902	21079	1	2455_42	00	ATG	AGGA/GGAG/GAGG	11-12bp	0.342
tig00029054_43	21125	21745	1	2455_43	00	ATG	GGAG/GAGG	5-10bp	0.406
tig00029054_44	21756	22397	1	2455_44	00	ATG	AGGAG	5-10bp	0.350
tig00029054_45	22378	22743	1	2455_45	00	ATG	GGAG/GAGG	5-10bp	0.361
tig00029054_46	22743	25211	1	2455_46	00	ATG	GGAG/GAGG	5-10bp	0.384
tig00029054_47	25211	26092	1	2455_47	00	ATG	AGGAG	5-10bp	0.277
tig00029054_48	26092	27162	1	2455_48	00	ATG	AGGAG	5-10bp	0.388
tig00029054_49	27172	27750	1	2455_49	00	ATG	AGGAG	5-10bp	0.335
tig00029054_50	27740	28006	1	2455_50	00	ATG	AGGAG	3-4bp	0.318
tig00029054_51	28019	28237	1	2455_51	00	ATG	AGGAG	5-10bp	0.333
tig00029054_52	28354	28899	1	2455_52	00	ATG	AGGAG	3-4bp	0.302
tig00029054_53	29530	29877	1	2455_53	00	ATG	AGGA	5-10bp	0.290
tig00029054_54	29870	30109	1	2455_54	00	ATG	None	None	0.300
tig00029054_55	30115	30498	-1	2455_55	00	ATG	GGAG/GAGG	5-10bp	0.299
tig00029054_56	30501	30662	-1	2455_56	00	ATG	GGAG/GAGG	5-10bp	0.327
tig00029054_57	30666	31337	-1	2455_57	00	GTG	GGA/GAG/AGG	5-10bp	0.326
tig00029054_58	31393	31590	1	2455_58	00	ATG	None	None	0.313
tig00029054_59	31839	31994	1	2455_59	00	ATG	AGGAG	5-10bp	0.321
tig00029054_60	31996	32265	1	2455_60	00	ATG	GGAG/GAGG	5-10bp	0.293
tig00029054_61	32412	32561	1	2455_61	00	ATG	AGGAG	5-10bp	0.360
tig00029054_62	32686	33375	1	2455_62	00	ATG	AGGAG	5-10bp	0.345
tig00029054_63	33387	33755	1	2455_63	00	ATG	GGAG/GAGG	5-10bp	0.328
tig00029054_64	33752	34033	1	2455_64	00	ATG	AGGAG	5-10bp	0.316
tig00029054_65	34043	34870	1	2455_65	00	ATG	AGGAG	5-10bp	0.324
tig00029054_66	34886	35137	1	2455_66	00	ATG	AGGAG	5-10bp	0.393
tig00029054_67	35138	35335	1	2455_67	00	ATG	GGAG/GAGG	5-10bp	0.359
tig00029054_68	35463	35621	1	2455_68	00	ATG	AGGAG(G)/GGAGG	13-15bp	0.314
tig00029054_69	35569	35835	1	2455_69	00	ATG	AGGAG	5-10bp	0.341
tig00029054_70	35832	36170	1	2455_70	00	ATG	GGAG/GAGG	5-10bp	0.301
tig00029054_71	36219	36386	1	2455_71	00	ATG	None	None	0.298
tig00029054_72	36735	36929	1	2455_72	00	ATG	GGAG/GAGG	5-10bp	0.282
tig00029054_73	37035	37163	1	2455_73	00	ATG	AGGAG	5-10bp	0.287
tig00029054_74	37130	37390	1	2455_74	00	ATG	AGGA	5-10bp	0.284
tig00029054_75	37420	37569	1	2455_75	00	ATG	None	None	0.333
tig00029054_76	37599	37703	1	2455_76	00	ATG	AGGAG	5-10bp	0.257
tig00029054_77	37893	38090	1	2455_77	00	ATG	AGGAG	5-10bp	0.313
tig00029054_78	38090	39184	1	2455_78	00	ATG	GGA/GAG/AGG	5-10bp	0.283
tig00029056_1	158	679	1	2456_1	00	TTG	None	None	0.511
tig00029056_2	681	1928	1	2456_2	00	ATG	GGA/GAG/AGG	5-10bp	0.544
tig00029056_3	2089	3540	1	2456_3	00	ATG	AGGAG	5-10bp	0.563
tig00029056_4	4433	5554	1	2456_4	00	ATG	AGGAGG	5-10bp	0.552
tig00029056_5	5657	6748	1	2456_5	00	ATG	AGGAG	5-10bp	0.574
tig00029056_6	6752	7453	1	2456_6	00	ATG	None	None	0.527
tig00029056_7	7405	7689	-1	2456_7	00	ATG	None	None	0.470
tig00029056_8	7809	8699	1	2456_8	00	ATG	AGxAGG/AGGxGG	5-10bp	0.530
tig00029056_9	8943	9569	1	2456_9	00	ATG	AGxAGG/AGGxGG	5-10bp	0.528
tig00029056_10	9602	9853	1	2456_10	00	ATG	AGGAG	5-10bp	0.508
tig00029056_11	9837	11216	1	2456_11	00	ATG	GGA/GAG/AGG	11-12bp	0.543
tig00029056_12	11251	11799	1	2456_12	00	ATG	AGGAG(G)/GGAGG	13-15bp	0.508
tig00029056_13	11789	13054	1	2456_13	00	ATG	AGGAG	5-10bp	0.556
tig00029056_14	13174	15291	1	2456_14	00	TTG	AGGAGG	5-10bp	0.543
tig00029056_15	15319	16455	1	2456_15	00	ATG	GGAG/GAGG	5-10bp	0.528
tig00029056_16	16964	17785	1	2456_16	00	ATG	GGAG/GAGG	5-10bp	0.541
tig00029056_17	17754	18041	1	2456_17	00	ATG	GGAG/GAGG	5-10bp	0.566
tig00029056_18	18094	18687	1	2456_18	00	ATG	AGGA	5-10bp	0.466
tig00029056_19	18689	19684	1	2456_19	00	GTG	GGA/GAG/AGG	11-12bp	0.528
tig00029056_20	19858	20250	1	2456_20	00	GTG	AGxAGG/AGGxGG	11-12bp	0.555
tig00029056_21	20477	21205	1	2456_21	00	ATG	GGA/GAG/AGG	11-12bp	0.521
tig00029056_22	21286	23916	1	2456_22	00	TTG	GGA/GAG/AGG	5-10bp	0.542
tig00029056_23	23917	25110	1	2456_23	00	ATG	GGAGG	5-10bp	0.529
tig00029056_24	25136	26608	1	2456_24	00	ATG	GGAG/GAGG	5-10bp	0.522
tig00029056_25	26608	27237	1	2456_25	00	ATG	None	None	0.529
tig00029056_26	27372	27857	1	2456_26	00	ATG	AGGAGG	11-12bp	0.486
tig00029056_27	27996	28925	1	2456_27	00	GTG	GGA/GAG/AGG	11-12bp	0.527
tig00029056_28	28995	29741	1	2456_28	00	ATG	AGGAG	5-10bp	0.550
tig00029056_29	29850	30749	1	2456_29	00	ATG	GGAG/GAGG	5-10bp	0.503
tig00029056_30	30833	31033	-1	2456_30	00	ATG	GGAGG	5-10bp	0.458
tig00029056_31	31122	32165	1	2456_31	00	ATG	AGGA	5-10bp	0.543
tig00029056_32	32188	33747	1	2456_32	01	ATG	None	None	0.500
tig00029084_1	2	190	-1	2457_1	10	ATG	None	None	0.333
tig00029084_2	251	697	-1	2457_2	00	ATG	AGGA	5-10bp	0.356
tig00029084_3	648	923	-1	2457_3	00	ATG	None	None	0.366
tig00029084_4	920	1180	-1	2457_4	00	ATG	None	None	0.295
tig00029084_5	1134	1817	-1	2457_5	00	ATG	GGAG/GAGG	5-10bp	0.373
tig00029084_6	1817	2806	-1	2457_6	00	ATG	None	None	0.438
tig00029084_7	2841	3275	-1	2457_7	00	ATG	AGxAG	5-10bp	0.377
tig00029084_8	3272	3388	-1	2457_8	00	ATG	None	None	0.350
tig00029084_9	3781	4110	-1	2457_9	00	ATG	None	None	0.342
tig00029084_10	4113	4319	-1	2457_10	00	ATG	GGA/GAG/AGG	11-12bp	0.348
tig00029084_11	4276	4596	-1	2457_11	00	ATG	None	None	0.333
tig00029084_12	4572	4862	-1	2457_12	00	ATG	None	None	0.316
tig00029084_13	4920	5309	1	2457_13	00	ATG	None	None	0.346
tig00029084_14	5306	5656	1	2457_14	00	ATG	None	None	0.296
tig00029084_15	5653	6012	1	2457_15	00	ATG	None	None	0.278
tig00029084_16	6385	6540	1	2457_16	00	ATG	None	None	0.314
tig00029084_17	6630	6764	1	2457_17	00	ATG	None	None	0.296
tig00029084_18	6802	7008	1	2457_18	00	ATG	None	None	0.280
tig00029084_19	6966	7400	1	2457_19	00	ATG	None	None	0.317
tig00029084_20	7397	7735	1	2457_20	00	ATG	GGA/GAG/AGG	5-10bp	0.319
tig00029084_21	7829	8146	1	2457_21	00	ATG	None	None	0.296
tig00029084_22	8143	8331	1	2457_22	00	ATG	None	None	0.328
tig00029084_23	8331	8531	1	2457_23	00	ATG	None	None	0.333
tig00029084_24	8500	8937	1	2457_24	00	ATG	GGA/GAG/AGG	5-10bp	0.326
tig00029084_25	8931	9317	1	2457_25	00	ATG	None	None	0.326
tig00029084_26	9295	9558	1	2457_26	00	ATG	None	None	0.330
tig00029084_27	9646	9921	1	2457_27	00	ATG	None	None	0.341
tig00029084_28	10000	10398	1	2457_28	00	ATG	None	None	0.336
tig00029084_29	10388	10825	1	2457_29	00	ATG	AGGAG	5-10bp	0.340
tig00029084_30	11240	11410	1	2457_30	00	ATG	None	None	0.380
tig00029084_31	11528	11863	1	2457_31	00	ATG	None	None	0.333
tig00029084_32	12244	12504	1	2457_32	00	ATG	None	None	0.303
tig00029084_33	12996	14177	-1	2457_33	00	ATG	None	None	0.349
tig00029084_34	14266	15258	-1	2457_34	00	ATG	None	None	0.293
tig00029084_35	15356	15847	-1	2457_35	00	ATG	GGA/GAG/AGG	5-10bp	0.313
tig00029084_36	16024	16152	-1	2457_36	01	Edge	None	None	0.279
tig00002940_1	1	552	1	2458_1	10	Edge	None	None	0.418
tig00002940_2	578	1366	1	2458_2	00	ATG	None	None	0.398
tig00002940_3	1448	1735	-1	2458_3	00	ATG	TAA	10bp	0.347
tig00002940_4	2027	2743	1	2458_4	00	ATG	None	None	0.416
tig00002940_5	2906	3316	1	2458_5	00	ATG	TAAA	11bp	0.392
tig00002940_6	3279	3746	1	2458_6	00	ATG	AAA	12bp	0.365
tig00002940_7	4006	4854	1	2458_7	00	TTG	TAA	7bp	0.448
tig00002940_8	5277	5795	1	2458_8	00	ATG	None	None	0.380
tig00002940_9	6011	6460	1	2458_9	00	ATG	AAAA	14bp	0.427
tig00002940_10	6457	6810	1	2458_10	00	ATG	TAA	3bp	0.446
tig00002940_11	6979	7134	1	2458_11	01	ATG	None	None	0.519
tig00029463_1	161	1480	-1	2459_1	00	ATG	None	None	0.480
tig00029463_2	1937	2077	-1	2459_2	00	ATG	None	None	0.319
tig00029463_3	2074	2361	-1	2459_3	00	ATG	None	None	0.378
tig00029463_4	2620	2964	-1	2459_4	00	ATG	AAAA	14bp	0.475
tig00029463_5	3497	3817	-1	2459_5	00	ATG	None	None	0.477
tig00029463_6	3984	4115	-1	2459_6	00	ATG	None	None	0.492
tig00029463_7	4103	4423	-1	2459_7	00	ATG	None	None	0.470
tig00029463_8	4447	4809	-1	2459_8	00	GTG	None	None	0.482
tig00029463_9	5260	5367	-1	2459_9	01	Edge	None	None	0.444
tig00029621_1	389	1117	-1	2460_1	00	ATG	AGGAGG	5-10bp	0.365
tig00029621_2	1260	1991	-1	2460_2	00	ATG	AGGAGG	5-10bp	0.437
tig00029621_3	2053	2886	-1	2460_3	00	ATG	GGA/GAG/AGG	5-10bp	0.423
tig00029621_4	3131	3655	1	2460_4	00	ATG	AGGAG	5-10bp	0.430
tig00029621_5	3801	6314	1	2460_5	00	ATG	GGAGG	5-10bp	0.471
tig00029621_6	6334	7707	1	2460_6	00	ATG	AGGAG	5-10bp	0.443
tig00029621_7	7897	9555	1	2460_7	00	ATG	AGGAG	5-10bp	0.450
tig00029621_8	9612	9962	1	2460_8	00	ATG	AGGAGG	5-10bp	0.459
tig00029621_9	9978	10655	1	2460_9	00	ATG	AGGA	5-10bp	0.422
tig00029621_10	10624	11496	1	2460_10	00	ATG	GGA/GAG/AGG	5-10bp	0.448
tig00029621_11	11513	13267	1	2460_11	00	ATG	GGA/GAG/AGG	5-10bp	0.448
tig00029621_12	13269	13886	1	2460_12	00	ATG	AGxAGG/AGGxGG	5-10bp	0.409
tig00029621_13	13972	15189	1	2460_13	00	ATG	AGGAG/GGAGG	11-12bp	0.408
tig00029621_14	15739	15915	1	2460_14	00	ATG	GGAG/GAGG	5-10bp	0.395
tig00029621_15	15927	16475	1	2460_15	00	ATG	AGGAG	5-10bp	0.434
tig00029621_16	16543	17379	1	2460_16	00	ATG	None	None	0.452
tig00029621_17	17418	18053	1	2460_17	00	ATG	AGGA/GGAG/GAGG	11-12bp	0.461
tig00029621_18	18133	18957	1	2460_18	00	ATG	AGGA	5-10bp	0.447
tig00029621_19	19039	19737	1	2460_19	00	ATG	AGGAG	5-10bp	0.408
tig00029621_20	19821	20468	1	2460_20	00	ATG	AGGA	5-10bp	0.366
tig00029621_21	20637	22028	1	2460_21	00	ATG	GGAG/GAGG	5-10bp	0.429
tig00029621_22	22116	23237	-1	2460_22	00	ATG	AGGAGG	5-10bp	0.430
tig00029621_23	23476	25071	-1	2460_23	00	ATG	GGAGG	5-10bp	0.430
tig00029621_24	25528	26598	1	2460_24	00	ATG	GGAG/GAGG	5-10bp	0.449
tig00029621_25	26661	26837	1	2460_25	00	ATG	AGGA	5-10bp	0.345
tig00029621_26	26840	28072	-1	2460_26	00	ATG	AGGAG	5-10bp	0.423
tig00029621_27	28299	29240	1	2460_27	00	ATG	AGGAG	5-10bp	0.437
tig00029621_28	29340	30503	1	2460_28	00	ATG	GGA/GAG/AGG	5-10bp	0.443
tig00029621_29	30520	31806	1	2460_29	00	GTG	GGAG/GAGG	5-10bp	0.420
tig00029621_30	31995	33194	1	2460_30	00	TTG	AGGAGG	5-10bp	0.469
tig00029621_31	33199	34278	1	2460_31	00	ATG	AGGAGG	5-10bp	0.482
tig00029621_32	34278	35030	1	2460_32	00	ATG	AGGAGG	5-10bp	0.462
tig00029621_33	35027	35818	1	2460_33	00	ATG	GGAG/GAGG	5-10bp	0.468
tig00029621_34	35887	36780	1	2460_34	00	ATG	None	None	0.450
tig00029621_35	36948	37637	1	2460_35	00	TTG	None	None	0.454
tig00029621_36	37662	38510	1	2460_36	00	ATG	GGAG/GAGG	5-10bp	0.415
tig00029621_37	38503	39279	1	2460_37	01	ATG	AGGAG	5-10bp	0.416
tig00029659_1	311	1303	-1	2461_1	00	ATG	None	None	0.400
tig00029659_2	1882	2316	-1	2461_2	00	ATG	None	None	0.483
tig00029659_3	2356	5208	-1	2461_3	00	ATG	None	None	0.519
tig00029659_4	5211	6953	-1	2461_4	00	ATG	None	None	0.495
tig00029659_5	6988	8532	-1	2461_5	00	ATG	None	None	0.520
tig00029659_6	8540	9847	-1	2461_6	00	ATG	None	None	0.526
tig00029659_7	9854	11467	-1	2461_7	00	ATG	None	None	0.491
tig00029659_8	11467	12141	-1	2461_8	00	ATG	None	None	0.511
tig00029659_9	12096	12590	-1	2461_9	00	ATG	None	None	0.487
tig00029659_10	13057	14100	1	2461_10	00	ATG	None	None	0.449
tig00029659_11	14097	14594	-1	2461_11	00	ATG	None	None	0.530
tig00029659_12	14677	15261	1	2461_12	00	ATG	None	None	0.426
tig00029659_13	15227	15361	1	2461_13	00	ATG	None	None	0.393
tig00029659_14	15505	16578	1	2461_14	00	ATG	None	None	0.407
tig00029659_15	16654	17127	1	2461_15	00	ATG	None	None	0.506
tig00029659_16	17137	17307	1	2461_16	01	ATG	None	None	0.532
tig00029669_1	3	1226	-1	2462_1	10	ATG	None	None	0.551
tig00029669_2	1543	1812	1	2462_2	00	ATG	None	None	0.530
tig00029669_3	2114	3031	-1	2462_3	00	ATG	TAA	4bp	0.497
tig00029669_4	3036	4061	-1	2462_4	00	ATG	TAA	4bp	0.519
tig00029669_5	4104	4697	-1	2462_5	00	ATG	TAAA	14bp	0.502
tig00029669_6	4918	5394	1	2462_6	00	ATG	AACAA	15bp	0.537
tig00029669_7	5397	5609	1	2462_7	00	ATG	AAAAA	9bp	0.493
tig00029669_8	5594	6901	1	2462_8	00	GTG	None	None	0.491
tig00029669_9	8284	8826	-1	2462_9	00	ATG	TAAA	5bp	0.494
tig00029669_10	8833	9825	-1	2462_10	00	ATG	TAA	11bp	0.451
tig00029669_11	9837	10442	-1	2462_11	00	ATG	None	None	0.488
tig00029669_12	10476	10865	-1	2462_12	00	ATG	TAAA	12bp	0.472
tig00029669_13	10907	11287	-1	2462_13	00	ATG	AACAA	6bp	0.465
tig00029669_14	11422	11538	-1	2462_14	00	ATG	TAA	12bp	0.427
tig00029669_15	11588	11806	-1	2462_15	00	ATG	TAAA	12bp	0.438
tig00029669_16	11832	12626	-1	2462_16	00	ATG	TAA	9bp	0.482
tig00029669_17	12636	13976	-1	2462_17	00	ATG	TAA	6bp	0.469
tig00029669_18	14005	14451	-1	2462_18	00	ATG	TAA	11bp	0.485
tig00029669_19	14476	14652	-1	2462_19	00	ATG	None	None	0.446
tig00029669_20	14672	15178	-1	2462_20	00	ATG	TAAA	13bp	0.499
tig00029669_21	15193	15537	-1	2462_21	00	ATG	TAAA	11bp	0.472
tig00029669_22	15559	16125	-1	2462_22	00	ATG	TAA	15bp	0.446
tig00029669_23	16170	16535	-1	2462_23	00	ATG	TAA	12bp	0.432
tig00029669_24	16723	17025	-1	2462_24	00	ATG	TAA	12bp	0.531
tig00029669_25	17038	17583	-1	2462_25	00	ATG	AAA	7bp	0.465
tig00029669_26	17583	17900	-1	2462_26	00	ATG	AAAAA	12bp	0.478
tig00029669_27	17930	18295	-1	2462_27	00	ATG	AAAAA	12bp	0.522
tig00029669_28	18299	18556	-1	2462_28	00	ATG	TAA	11bp	0.380
tig00029669_29	18568	18756	-1	2462_29	00	ATG	TAAAAA	10bp	0.418
tig00029669_30	18760	19188	-1	2462_30	00	ATG	TAAAAA	14bp	0.497
tig00029669_31	19206	19940	-1	2462_31	00	ATG	TAAA	11bp	0.510
tig00029669_32	19949	20350	-1	2462_32	00	ATG	TAAAAA	13bp	0.490
tig00029669_33	20389	20655	-1	2462_33	00	ATG	AAAAA	12bp	0.438
tig00029669_34	20678	21505	-1	2462_34	00	ATG	AATAA	3bp	0.517
tig00029669_35	21513	21806	-1	2462_35	00	ATG	TAA	13bp	0.442
tig00029669_36	21829	22458	-1	2462_36	00	ATG	TAA	15bp	0.483
tig00029669_37	22463	23077	-1	2462_37	00	ATG	TAAAAA	3bp	0.504
tig00029669_38	23332	24501	-1	2462_38	00	ATG	TAAAA	14bp	0.448
tig00005985_1	740	1120	-1	2463_1	00	ATG	AGGAG	5-10bp	0.612
tig00005985_2	1225	1998	-1	2463_2	00	GTG	3Base/5BMM	13-15bp	0.597
tig00005985_3	1983	2114	-1	2463_3	00	ATG	AGGA	5-10bp	0.545
tig00005985_4	2427	2597	1	2463_4	00	ATG	AGxAGG/AGGxGG	5-10bp	0.474
tig00005985_5	2669	2992	1	2463_5	00	ATG	GGA/GAG/AGG	5-10bp	0.528
tig00005985_6	3777	5543	1	2463_6	00	ATG	None	None	0.481
tig00005985_7	5662	6852	1	2463_7	00	ATG	AGxAGG/AGGxGG	11-12bp	0.521
tig00005985_8	6921	7475	-1	2463_8	00	ATG	GGAG/GAGG	5-10bp	0.580
tig00005985_9	7536	7775	-1	2463_9	00	GTG	GGA/GAG/AGG	5-10bp	0.575
tig00005985_10	8363	8671	1	2463_10	00	ATG	GGAG/GAGG	5-10bp	0.447
tig00005985_11	8751	9479	1	2463_11	00	ATG	None	None	0.502
tig00005985_12	9526	10227	1	2463_12	00	ATG	AGxAGG/AGGxGG	5-10bp	0.533
tig00005985_13	10596	10913	-1	2463_13	01	Edge	None	None	0.629
tig00006004_1	558	959	-1	2464_1	00	GTG	None	None	0.587
tig00006004_2	1019	1705	-1	2464_2	00	ATG	None	None	0.576
tig00006004_3	1959	3077	-1	2464_3	00	ATG	GGAG/GAGG	5-10bp	0.573
tig00006004_4	3352	4392	1	2464_4	00	ATG	None	None	0.554
tig00006004_5	4622	10648	1	2464_5	00	ATG	None	None	0.647
tig00006004_6	11036	11548	1	2464_6	00	ATG	None	None	0.612
tig00006004_7	12109	14286	-1	2464_7	00	ATG	None	None	0.506
tig00006004_8	14635	15330	1	2464_8	00	ATG	None	None	0.501
tig00006004_9	15321	16853	1	2464_9	00	ATG	GGAGG	5-10bp	0.453
tig00006004_10	16858	19452	1	2464_10	00	ATG	GGAG/GAGG	5-10bp	0.504
tig00006004_11	19605	19694	-1	2464_11	00	ATG	None	None	0.456
tig00006004_12	19716	21164	1	2464_12	00	ATG	None	None	0.446
tig00006004_13	21251	22294	1	2464_13	00	ATG	None	None	0.632
tig00006004_14	22773	23510	1	2464_14	00	ATG	None	None	0.661
tig00006004_15	23799	24641	1	2464_15	00	ATG	None	None	0.612
tig00006004_16	24638	25765	1	2464_16	00	ATG	None	None	0.605
tig00006004_17	25762	26697	1	2464_17	00	ATG	AGxAG	5-10bp	0.604
tig00006004_18	26694	26975	1	2464_18	00	ATG	None	None	0.656
tig00006004_19	27143	27313	1	2464_19	01	ATG	AGGAGG	5-10bp	0.579
tig00029813_1	3	377	-1	2465_1	10	ATG	AATAA	3bp	0.541
tig00029813_2	381	965	-1	2465_2	00	ATG	TAAA	11bp	0.472
tig00029813_3	1016	2629	-1	2465_3	00	ATG	TAA	14bp	0.484
tig00029813_4	2772	3665	1	2465_4	00	ATG	AAAA	9bp	0.492
tig00029813_5	3668	3820	1	2465_5	00	ATG	TAA	15bp	0.379
tig00029813_6	3825	4466	-1	2465_6	00	ATG	AAAA	14bp	0.503
tig00029813_7	4587	5501	1	2465_7	00	ATG	AAAA	11bp	0.485
tig00029813_8	5535	7868	-1	2465_8	00	ATG	TAA	3bp	0.500
tig00029813_9	7865	8032	-1	2465_9	00	ATG	TAA	6bp	0.435
tig00029813_10	8029	8649	-1	2465_10	00	ATG	AATAA	10bp	0.490
tig00029813_11	8733	10778	-1	2465_11	00	ATG	None	None	0.533
tig00029813_12	10919	11713	1	2465_12	00	ATG	TAA	14bp	0.509
tig00029813_13	11719	12054	1	2465_13	00	ATG	TAA	12bp	0.497
tig00029813_14	12078	12539	1	2465_14	00	ATG	None	None	0.565
tig00029813_15	12638	13141	1	2465_15	00	ATG	AAA	11bp	0.433
tig00029813_16	13436	13966	1	2465_16	00	ATG	TAAA	7bp	0.480
tig00029813_17	13921	14598	1	2465_17	00	ATG	None	None	0.540
tig00029813_18	14620	15354	1	2465_18	00	ATG	TAAAA	12bp	0.550
tig00029813_19	16073	17962	1	2465_19	00	GTG	AAA	11bp	0.547
tig00029813_20	18086	19696	1	2465_20	00	ATG	TAA	12bp	0.565
tig00029813_21	19693	20265	1	2465_21	00	ATG	AAA	12bp	0.534
tig00029813_22	20281	21591	1	2465_22	00	ATG	TAA	11bp	0.548
tig00029813_23	21622	23466	1	2465_23	00	ATG	TAA	11bp	0.513
tig00029813_24	23584	24723	1	2465_24	00	ATG	TAA	11bp	0.492
tig00029813_25	24723	25838	1	2465_25	00	ATG	None	None	0.481
tig00029813_26	26411	26956	1	2465_26	00	ATG	AACAA	14bp	0.430
tig00029813_27	26989	27411	1	2465_27	00	ATG	TAAA	11bp	0.501
tig00029813_28	27421	28728	1	2465_28	00	ATG	TAA	9bp	0.465
tig00029813_29	28908	29972	-1	2465_29	00	ATG	AAAA	12bp	0.470
tig00029813_30	29914	30057	-1	2465_30	00	ATG	TAAA	7bp	0.333
tig00029813_31	30404	30724	-1	2465_31	00	ATG	None	None	0.470
tig00029813_32	30762	31763	-1	2465_32	00	ATG	None	None	0.549
tig00029813_33	31760	32221	-1	2465_33	00	ATG	AAAAA	11bp	0.526
tig00029813_34	32289	32495	1	2465_34	00	ATG	TATAA	3bp	0.464
tig00029813_35	32523	32639	1	2465_35	00	ATG	TAA	11bp	0.479
tig00029813_36	32594	33160	1	2465_36	00	ATG	AACAA	12bp	0.457
tig00029813_37	33157	34197	1	2465_37	00	ATG	TAA	3bp	0.481
tig00029813_38	34210	34710	-1	2465_38	00	ATG	None	None	0.513
tig00029813_39	34707	35045	-1	2465_39	00	ATG	None	None	0.516
tig00029831_1	363	2081	-1	2466_1	00	ATG	GGxGG	5-10bp	0.525
tig00029831_2	2222	3781	1	2466_2	00	ATG	AGGA	5-10bp	0.517
tig00029831_3	3801	4757	1	2466_3	00	ATG	GGAG/GAGG	5-10bp	0.522
tig00029831_4	4874	6820	1	2466_4	00	ATG	AGGAG	5-10bp	0.528
tig00029831_5	7033	9024	1	2466_5	00	ATG	AGxAGG/AGGxGG	11-12bp	0.545
tig00029831_6	9132	9689	1	2466_6	00	ATG	AGGA	5-10bp	0.462
tig00029831_7	9749	10786	1	2466_7	00	ATG	GGA/GAG/AGG	11-12bp	0.529
tig00029831_8	10805	11359	-1	2466_8	00	ATG	None	None	0.494
tig00029831_9	11396	12490	-1	2466_9	00	ATG	GGAG/GAGG	5-10bp	0.544
tig00029831_10	12554	13294	-1	2466_10	00	ATG	AGGAG	5-10bp	0.549
tig00029831_11	13510	14607	1	2466_11	00	ATG	GGA/GAG/AGG	5-10bp	0.518
tig00029831_12	14686	15336	1	2466_12	00	ATG	AGGAG	5-10bp	0.510
tig00029831_13	15614	16633	1	2466_13	00	ATG	4Base/6BMM	13-15bp	0.487
tig00029965_1	222	704	1	2467_1	00	GTG	None	None	0.487
tig00029965_2	1268	1423	1	2467_2	00	ATG	AGGAG	5-10bp	0.269
tig00029965_3	1552	1818	1	2467_3	00	ATG	AGGA	5-10bp	0.315
tig00029965_4	2198	2389	1	2467_4	00	ATG	AGGA	5-10bp	0.281
tig00029965_5	2636	2755	-1	2467_5	00	ATG	None	None	0.467
tig00029965_6	2845	3186	-1	2467_6	00	ATG	AGGA	5-10bp	0.585
tig00029965_7	3326	4075	-1	2467_7	00	ATG	AGGA	5-10bp	0.433
tig00029965_8	4189	4509	-1	2467_8	00	ATG	AGGA/GGAG/GAGG	11-12bp	0.511
tig00029965_9	4607	5047	-1	2467_9	00	ATG	AGGA	5-10bp	0.476
tig00029965_10	5150	5617	-1	2467_10	00	ATG	AGGA	5-10bp	0.415
tig00029965_11	5899	6159	-1	2467_11	00	ATG	None	None	0.498
tig00029965_12	6196	6393	-1	2467_12	00	ATG	None	None	0.490
tig00029965_13	6456	6884	-1	2467_13	00	ATG	AGGA	5-10bp	0.483
tig00029965_14	6998	7165	-1	2467_14	00	ATG	AGGA	5-10bp	0.399
tig00029965_15	7222	7386	-1	2467_15	00	ATG	AGGA	5-10bp	0.200
tig00029965_16	7498	7857	-1	2467_16	00	ATG	AGGAG	5-10bp	0.442
tig00029965_17	7850	8020	-1	2467_17	00	ATG	AGGA	5-10bp	0.374
tig00029965_18	8121	8438	-1	2467_18	00	ATG	AGGA	5-10bp	0.456
tig00029965_19	8548	8817	-1	2467_19	00	ATG	AGGAG	5-10bp	0.393
tig00029965_20	8928	9647	-1	2467_20	00	GTG	None	None	0.414
tig00029965_21	9736	10134	-1	2467_21	00	ATG	None	None	0.546
tig00029965_22	10221	10520	-1	2467_22	00	ATG	AGGA/GGAG/GAGG	11-12bp	0.483
tig00029965_23	10625	10876	-1	2467_23	00	ATG	AGGAG	5-10bp	0.488
tig00029965_24	10980	11333	-1	2467_24	00	ATG	None	None	0.469
tig00029965_25	11393	11701	-1	2467_25	00	ATG	GGA/GAG/AGG	5-10bp	0.456
tig00029965_26	11818	12009	-1	2467_26	00	ATG	GGAG/GAGG	5-10bp	0.464
tig00029965_27	12707	12901	-1	2467_27	00	ATG	AGGAG	5-10bp	0.477
tig00029965_28	13023	13388	-1	2467_28	00	ATG	AGGA/GGAG/GAGG	11-12bp	0.224
tig00029965_29	13510	13734	-1	2467_29	00	ATG	AGGA	5-10bp	0.373
tig00029965_30	14399	14620	-1	2467_30	00	ATG	AGGAG	5-10bp	0.473
tig00029965_31	14978	15649	-1	2467_31	00	ATG	AGGA	5-10bp	0.554
tig00029965_32	15761	17425	1	2467_32	00	ATG	None	None	0.419
tig00029965_33	17479	17718	1	2467_33	00	ATG	AGGA/GGAG/GAGG	11-12bp	0.392
tig00029965_34	18126	18512	1	2467_34	00	ATG	None	None	0.413
tig00029965_35	18958	19683	1	2467_35	00	ATG	None	None	0.399
tig00029965_36	20266	20511	1	2467_36	00	ATG	GGA/GAG/AGG	5-10bp	0.346
tig00029965_37	20568	20837	1	2467_37	00	ATG	GGA/GAG/AGG	5-10bp	0.296
tig00029965_38	20874	21515	1	2467_38	00	ATG	None	None	0.338
tig00029965_39	21609	21881	1	2467_39	00	ATG	None	None	0.275
tig00029965_40	22013	22567	1	2467_40	00	ATG	AGGAG	5-10bp	0.377
tig00029965_41	22622	23386	1	2467_41	00	ATG	GGAG/GAGG	5-10bp	0.331
tig00029965_42	23405	23962	1	2467_42	00	ATG	GGAG/GAGG	5-10bp	0.439
tig00029965_43	23981	25021	1	2467_43	00	ATG	AGGAG	5-10bp	0.440
tig00029965_44	25101	25583	1	2467_44	00	ATG	AGGAG	5-10bp	0.358
tig00029965_45	25585	26016	1	2467_45	00	ATG	AGGAG	5-10bp	0.340
tig00029965_46	26013	26273	1	2467_46	00	ATG	None	None	0.299
tig00029965_47	26503	26643	1	2467_47	00	ATG	GGA/GAG/AGG	11-12bp	0.312
tig00029965_48	26701	26874	1	2467_48	00	ATG	AGxAG	5-10bp	0.282
tig00029965_49	27565	27654	1	2467_49	00	ATG	None	None	0.278
tig00029965_50	27898	28116	1	2467_50	00	GTG	None	None	0.397
tig00029965_51	28247	28792	1	2467_51	00	ATG	GGAG/GAGG	5-10bp	0.377
tig00029965_52	28838	29110	1	2467_52	00	GTG	None	None	0.418
tig00029965_53	29444	29716	1	2467_53	00	ATG	None	None	0.253
tig00029965_54	30155	30265	1	2467_54	00	ATG	None	None	0.279
tig00029965_55	30494	30637	1	2467_55	00	ATG	None	None	0.375
tig00029965_56	30731	30841	1	2467_56	00	ATG	None	None	0.270
tig00029965_57	31301	31486	1	2467_57	00	ATG	None	None	0.360
tig00029965_58	31565	32320	1	2467_58	00	ATG	None	None	0.381
tig00029965_59	32336	32509	1	2467_59	00	ATG	None	None	0.356
tig00029965_60	32519	32785	1	2467_60	00	ATG	None	None	0.337
tig00029965_61	32996	33343	1	2467_61	00	ATG	None	None	0.382
tig00029965_62	33767	33970	1	2467_62	00	GTG	None	None	0.363
tig00029965_63	34280	34465	1	2467_63	00	ATG	None	None	0.296
tig00029965_64	34541	34873	1	2467_64	00	ATG	None	None	0.336
tig00029965_65	35165	35287	1	2467_65	00	ATG	None	None	0.333
tig00029965_66	35537	35704	1	2467_66	00	TTG	None	None	0.369
tig00029965_67	35843	36001	1	2467_67	00	ATG	None	None	0.327
tig00029965_68	36422	36760	1	2467_68	01	ATG	GGA/GAG/AGG	5-10bp	0.310
tig00051282_1	2	136	1	2468_1	10	Edge	None	None	0.563
tig00051282_2	189	1457	1	2468_2	00	ATG	GGAG/GAGG	5-10bp	0.530
tig00051282_3	1489	1977	1	2468_3	00	ATG	None	None	0.521
tig00051282_4	1974	2876	1	2468_4	00	ATG	None	None	0.542
tig00051282_5	2966	4309	-1	2468_5	00	ATG	None	None	0.491
tig00051282_6	4382	5080	-1	2468_6	00	ATG	None	None	0.518
tig00051282_7	5077	6033	-1	2468_7	00	ATG	AGGAG(G)/GGAGG	13-15bp	0.508
tig00051282_8	6053	6475	-1	2468_8	00	ATG	None	None	0.449
tig00051282_9	6596	7096	-1	2468_9	00	ATG	None	None	0.485
tig00051282_10	7093	7782	-1	2468_10	00	ATG	None	None	0.500
tig00051282_11	7821	10313	-1	2468_11	00	ATG	None	None	0.507
tig00051282_12	10557	11336	1	2468_12	00	ATG	None	None	0.517
tig00051282_13	11433	11621	1	2468_13	01	ATG	None	None	0.529
tig00029995_1	3	191	1	2469_1	10	Edge	None	None	0.476
tig00029995_2	376	2247	1	2469_2	00	ATG	None	None	0.556
tig00029995_3	2260	3138	-1	2469_3	00	ATG	None	None	0.597
tig00029995_4	3298	4218	1	2469_4	00	ATG	None	None	0.651
tig00029995_5	4288	5544	1	2469_5	00	ATG	None	None	0.647
tig00029995_6	5564	5983	1	2469_6	00	ATG	AGxAG	5-10bp	0.631
tig00029995_7	6009	6455	-1	2469_7	00	ATG	None	None	0.615
tig00029995_8	6534	7418	1	2469_8	00	ATG	None	None	0.637
tig00029995_9	7422	8075	-1	2469_9	00	ATG	None	None	0.654
tig00029995_10	8139	8264	1	2469_10	00	ATG	None	None	0.556
tig00029995_11	8251	8871	-1	2469_11	00	GTG	None	None	0.614
tig00029995_12	8811	9362	-1	2469_12	01	Edge	None	None	0.665
tig00030173_1	2	1189	1	2470_1	10	Edge	None	None	0.492
tig00030173_2	1231	1458	1	2470_2	00	ATG	TAAA	15bp	0.461
tig00030173_3	1473	2621	1	2470_3	00	ATG	TAA	14bp	0.494
tig00030173_4	2561	3361	1	2470_4	00	ATG	None	None	0.492
tig00030173_5	3587	3871	-1	2470_5	00	ATG	TAA	4bp	0.407
tig00030173_6	4715	6295	1	2470_6	00	ATG	TAAAAA	5bp	0.509
tig00030173_7	6675	8558	1	2470_7	00	ATG	TAA	11bp	0.427
tig00030173_8	8570	8938	1	2470_8	01	GTG	TAA	15bp	0.491
tig00003074_1	294	1799	-1	2471_1	00	ATG	AGGAG	5-10bp	0.608
tig00003074_2	1902	2744	1	2471_2	00	ATG	AGGAG	5-10bp	0.620
tig00003074_3	2803	3591	-1	2471_3	00	ATG	GGAG/GAGG	5-10bp	0.603
tig00003074_4	3694	4677	-1	2471_4	00	ATG	AGxAGG/AGGxGG	5-10bp	0.585
tig00003074_5	4821	4958	1	2471_5	00	ATG	None	None	0.551
tig00003074_6	5021	5272	-1	2471_6	00	ATG	GGAGG	5-10bp	0.556
tig00003074_7	5609	6874	-1	2471_7	00	ATG	AGGAG	5-10bp	0.551
tig00003074_8	6871	7341	-1	2471_8	00	TTG	GGAG/GAGG	5-10bp	0.556
tig00003074_9	7467	7646	1	2471_9	00	GTG	GGAG/GAGG	5-10bp	0.628
tig00003074_10	7693	8430	-1	2471_10	00	ATG	AGGAG	5-10bp	0.619
tig00003074_11	8450	9223	-1	2471_11	00	GTG	GGAG/GAGG	5-10bp	0.588
tig00003074_12	9220	10959	-1	2471_12	00	ATG	AGGAG	5-10bp	0.595
tig00003074_13	11167	11610	-1	2471_13	01	Edge	None	None	0.583
tig00030734_1	2	148	-1	2472_1	10	ATG	GGAG/GAGG	5-10bp	0.476
tig00030734_2	288	758	1	2472_2	00	ATG	GGA/GAG/AGG	11-12bp	0.493
tig00030734_3	769	1008	1	2472_3	00	ATG	GGAG/GAGG	5-10bp	0.500
tig00030734_4	1117	1704	-1	2472_4	00	TTG	AGGA	5-10bp	0.534
tig00030734_5	1753	1971	1	2472_5	00	ATG	AGxAGG/AGGxGG	5-10bp	0.498
tig00030734_6	2264	2500	1	2472_6	00	ATG	GGAG/GAGG	5-10bp	0.506
tig00030734_7	2533	3153	1	2472_7	00	ATG	4Base/6BMM	13-15bp	0.525
tig00030734_8	3105	3662	1	2472_8	00	ATG	GGxGG	5-10bp	0.557
tig00030734_9	3634	3843	1	2472_9	00	ATG	AGGA	5-10bp	0.419
tig00030734_10	3953	4579	1	2472_10	00	GTG	GGA/GAG/AGG	5-10bp	0.514
tig00030734_11	4584	4913	1	2472_11	00	ATG	None	None	0.542
tig00030734_12	5134	5925	1	2472_12	00	ATG	None	None	0.535
tig00030734_13	6493	6918	1	2472_13	00	ATG	3Base/5BMM	13-15bp	0.498
tig00030734_14	6897	7052	1	2472_14	00	TTG	GGA/GAG/AGG	5-10bp	0.449
tig00030734_15	7092	7292	1	2472_15	00	GTG	GGA/GAG/AGG	5-10bp	0.522
tig00030734_16	7546	7743	1	2472_16	00	ATG	AGGA/GGAG/GAGG	11-12bp	0.535
tig00030734_17	8194	8475	1	2472_17	00	GTG	GGAGG	5-10bp	0.553
tig00030734_18	8727	9020	1	2472_18	00	ATG	GGAGG	5-10bp	0.554
tig00030734_19	9096	9443	1	2472_19	00	ATG	None	None	0.483
tig00030734_20	9501	9602	1	2472_20	00	ATG	GGA/GAG/AGG	5-10bp	0.510
tig00030734_21	10121	10510	1	2472_21	00	ATG	GGA/GAG/AGG	5-10bp	0.549
tig00030734_22	10507	10914	1	2472_22	00	ATG	GGA/GAG/AGG	5-10bp	0.510
tig00030734_23	10911	11060	1	2472_23	00	ATG	GGA/GAG/AGG	3-4bp	0.500
tig00030734_24	11094	11864	1	2472_24	00	ATG	GGAGG	5-10bp	0.494
tig00030734_25	11982	12431	1	2472_25	00	ATG	GGAG/GAGG	5-10bp	0.471
tig00030734_26	12791	12955	1	2472_26	00	ATG	GGAGG	5-10bp	0.521
tig00030734_27	12894	13121	1	2472_27	00	ATG	None	None	0.456
tig00030798_1	394	831	-1	2473_1	00	ATG	TAAA	14bp	0.511
tig00030798_2	847	1269	-1	2473_2	00	TTG	TAA	14bp	0.520
tig00030798_3	1274	1783	-1	2473_3	00	ATG	TAA	11bp	0.506
tig00030798_4	2008	2223	1	2473_4	00	ATG	TAA	11bp	0.472
tig00030798_5	2235	2585	1	2473_5	00	ATG	TAA	11bp	0.487
tig00030798_6	2589	2885	1	2473_6	00	ATG	TAA	14bp	0.492
tig00030798_7	2897	3685	-1	2473_7	00	ATG	None	None	0.508
tig00030798_8	7256	7552	-1	2473_8	00	ATG	None	None	0.525
tig00030798_9	7576	8256	-1	2473_9	00	ATG	TAA	10bp	0.502
tig00030798_10	8259	9104	-1	2473_10	00	ATG	None	None	0.502
tig00030798_11	9135	9809	-1	2473_11	00	ATG	AAAA	15bp	0.526
tig00030798_12	9813	10775	-1	2473_12	00	ATG	AAAA	5bp	0.520
tig00030798_13	10816	11508	-1	2473_13	00	ATG	AACAA	15bp	0.508
tig00030798_14	11459	12010	-1	2473_14	00	ATG	AAA	4bp	0.411
tig00030798_15	12007	12261	-1	2473_15	00	ATG	AAAAA	4bp	0.502
tig00030798_16	14016	14795	1	2473_16	00	ATG	None	None	0.527
tig00030798_17	15600	16001	1	2473_17	00	ATG	None	None	0.527
tig00030798_18	16046	16432	1	2473_18	00	ATG	None	None	0.491
tig00030798_19	17150	17446	1	2473_19	00	ATG	None	None	0.535
tig00030798_20	17540	18277	1	2473_20	00	ATG	TAAA	12bp	0.411
tig00030798_21	18264	19754	1	2473_21	00	TTG	TAA	6bp	0.440
tig00030798_22	20536	21033	1	2473_22	00	TTG	TAA	13bp	0.614
tig00030798_23	21038	21826	1	2473_23	00	ATG	None	None	0.510
tig00030798_24	21888	22133	-1	2473_24	00	ATG	TAA	14bp	0.500
tig00030798_25	22137	22487	-1	2473_25	00	ATG	TAA	11bp	0.490
tig00030798_26	22499	22714	-1	2473_26	00	ATG	TAA	11bp	0.477
tig00030798_27	22938	23282	1	2473_27	00	ATG	TAA	11bp	0.507
tig00030798_28	23897	24289	1	2473_28	00	ATG	TAAA	14bp	0.514
tig00030798_29	24571	25308	1	2473_29	00	ATG	None	None	0.497
tig00030798_30	25324	25884	1	2473_30	00	ATG	TAAA	14bp	0.508
tig00030798_31	26004	27239	1	2473_31	00	ATG	None	None	0.521
tig00030798_32	27205	28059	1	2473_32	00	GTG	AAA	14bp	0.511
tig00030798_33	28086	29126	1	2473_33	00	ATG	TAA	11bp	0.560
tig00030798_34	29454	30044	1	2473_34	00	ATG	TAA	7bp	0.479
tig00030798_35	30069	31019	1	2473_35	00	ATG	None	None	0.563
tig00030798_36	30943	31353	-1	2473_36	00	ATG	None	None	0.555
tig00030913_1	488	685	1	2474_1	00	ATG	GGAGG	5-10bp	0.510
tig00030913_2	775	2037	-1	2474_2	00	TTG	AGGAG	5-10bp	0.580
tig00030913_3	2098	3138	-1	2474_3	00	ATG	AGGA	5-10bp	0.575
tig00030913_4	3210	3707	-1	2474_4	00	GTG	None	None	0.574
tig00030913_5	3847	4500	-1	2474_5	00	ATG	AGGAG	5-10bp	0.520
tig00030913_6	5079	6104	-1	2474_6	00	ATG	AGxAGG/AGGxGG	3-4bp	0.558
tig00030913_7	6396	8093	-1	2474_7	00	GTG	None	None	0.575
tig00030913_8	8090	8956	-1	2474_8	00	ATG	GGAGG	5-10bp	0.594
tig00030913_9	9182	10135	1	2474_9	00	ATG	None	None	0.557
tig00030913_10	10212	11441	-1	2474_10	00	ATG	3Base/5BMM	13-15bp	0.556
tig00030913_11	11681	12340	1	2474_11	00	ATG	GGAGG	5-10bp	0.565
tig00030913_12	12557	13162	1	2474_12	00	ATG	AGGA	5-10bp	0.584
tig00030913_13	13182	13922	-1	2474_13	00	ATG	GGAGG	5-10bp	0.543
tig00030913_14	14016	15005	-1	2474_14	00	TTG	GGAG/GAGG	5-10bp	0.558
tig00030913_15	15040	16107	-1	2474_15	00	ATG	GGA/GAG/AGG	5-10bp	0.558
tig00030913_16	16074	16433	-1	2474_16	00	ATG	GGAGG	5-10bp	0.550
tig00030913_17	16574	17101	-1	2474_17	00	ATG	GGAGG	5-10bp	0.587
tig00030913_18	17331	18452	-1	2474_18	00	ATG	GGAGG	5-10bp	0.576
tig00030913_19	18604	21075	-1	2474_19	00	TTG	GGA/GAG/AGG	5-10bp	0.560
tig00030913_20	21100	22317	-1	2474_20	00	ATG	GGAG/GAGG	5-10bp	0.561
tig00030913_21	22384	24078	-1	2474_21	00	ATG	AGGAGG	5-10bp	0.596
tig00030913_22	24305	24625	1	2474_22	00	ATG	GGxGG	5-10bp	0.579
tig00030913_23	24723	25034	1	2474_23	00	ATG	AGGA	5-10bp	0.587
tig00030913_24	25148	26536	1	2474_24	00	ATG	GGAG/GAGG	5-10bp	0.574
tig00030913_25	26538	27191	1	2474_25	00	ATG	AGGA	5-10bp	0.570
tig00030913_26	27314	27892	1	2474_26	00	ATG	AGGAGG	5-10bp	0.582
tig00030913_27	28003	29076	1	2474_27	00	ATG	GGAG/GAGG	5-10bp	0.579
tig00030913_28	29546	29749	1	2474_28	00	ATG	AGGAGG	5-10bp	0.495
tig00030913_29	29765	31390	1	2474_29	00	ATG	AGGAG	5-10bp	0.534
tig00030913_30	31424	32482	1	2474_30	00	ATG	GGAG/GAGG	5-10bp	0.571
tig00030913_31	32489	32947	1	2474_31	00	ATG	GGAGG	5-10bp	0.566
tig00030913_32	33173	33658	1	2474_32	00	ATG	GGAGG	5-10bp	0.558
tig00030913_33	33655	35253	1	2474_33	00	ATG	AGxAGG/AGGxGG	5-10bp	0.572
tig00030913_34	35312	35929	1	2474_34	00	ATG	None	None	0.531
tig00030913_35	35916	36323	1	2474_35	00	ATG	AGGAG	5-10bp	0.527
tig00030913_36	36398	37504	1	2474_36	00	ATG	GGAG/GAGG	5-10bp	0.535
tig00030913_37	37683	38915	1	2474_37	00	ATG	GGAGG	5-10bp	0.558
tig00030913_38	38933	39688	1	2474_38	00	ATG	AGGAGG	5-10bp	0.504
tig00030913_39	39703	41001	1	2474_39	01	ATG	AGGAG	5-10bp	0.564
tig00030927_1	2	505	1	2475_1	10	Edge	None	None	0.496
tig00030927_2	502	3795	1	2475_2	00	ATG	GGAGG	5-10bp	0.517
tig00030927_3	4188	4979	1	2475_3	00	ATG	GGAG/GAGG	5-10bp	0.515
tig00030927_4	4925	6559	1	2475_4	00	GTG	None	None	0.502
tig00030927_5	6735	7688	1	2475_5	00	ATG	AGGAG(G)/GGAGG	13-15bp	0.476
tig00030927_6	7646	8245	1	2475_6	00	ATG	4Base/6BMM	13-15bp	0.447
tig00030927_7	8643	8831	-1	2475_7	01	Edge	None	None	0.540
tig00030932_1	35	538	-1	2476_1	00	ATG	None	None	0.359
tig00030932_2	832	1296	-1	2476_2	00	ATG	AAA	4bp	0.363
tig00030932_3	1738	1944	-1	2476_3	00	ATG	TAA	10bp	0.425
tig00030932_4	1944	2294	-1	2476_4	00	ATG	TAAA	9bp	0.370
tig00030932_5	2294	2791	-1	2476_5	00	ATG	TAA	13bp	0.396
tig00030932_6	2800	3363	-1	2476_6	00	ATG	None	None	0.422
tig00030932_7	3363	3740	-1	2476_7	00	ATG	None	None	0.399
tig00030932_8	3741	4088	-1	2476_8	00	ATG	None	None	0.399
tig00030932_9	4088	5155	-1	2476_9	00	GTG	None	None	0.384
tig00030932_10	5152	5574	-1	2476_10	00	TTG	TAA	4bp	0.376
tig00030932_11	5645	6133	-1	2476_11	00	ATG	AATAA	13bp	0.401
tig00030932_12	6112	6924	-1	2476_12	00	ATG	None	None	0.339
tig00030932_13	6935	7411	-1	2476_13	00	ATG	None	None	0.413
tig00030932_14	7420	8280	-1	2476_14	00	ATG	None	None	0.423
tig00030932_15	8303	9718	-1	2476_15	00	ATG	None	None	0.444
tig00030932_16	9711	10034	-1	2476_16	00	ATG	None	None	0.364
tig00030932_17	10064	15940	-1	2476_17	00	ATG	TAA	13bp	0.399
tig00030932_18	15950	17554	-1	2476_18	00	ATG	None	None	0.378
tig00030932_19	17565	18131	-1	2476_19	00	ATG	TAAA	14bp	0.453
tig00030932_20	18133	20931	-1	2476_20	00	ATG	None	None	0.388
tig00030932_21	20934	21500	-1	2476_21	00	ATG	TATAA	12bp	0.381
tig00030932_22	21557	21799	-1	2476_22	00	ATG	TAA	12bp	0.444
tig00030932_23	21812	22642	-1	2476_23	00	ATG	AAAA	4bp	0.434
tig00030932_24	22870	23784	-1	2476_24	00	ATG	TAA	3bp	0.427
tig00030932_25	23777	24010	-1	2476_25	00	ATG	AAA	4bp	0.419
tig00030932_26	23991	25499	-1	2476_26	00	ATG	None	None	0.411
tig00030932_27	25577	25867	-1	2476_27	00	ATG	None	None	0.478
tig00030932_28	25868	26263	-1	2476_28	00	ATG	None	None	0.371
tig00030932_29	26242	27555	-1	2476_29	00	ATG	TAA	12bp	0.429
tig00030932_30	27521	27817	-1	2476_30	00	GTG	None	None	0.407
tig00030932_31	27827	28105	-1	2476_31	00	ATG	None	None	0.366
tig00031025_1	2	85	-1	2477_1	10	ATG	AATAA	3bp	0.310
tig00031025_2	107	601	-1	2477_2	00	ATG	TAAAAA	10bp	0.372
tig00031025_3	605	1081	-1	2477_3	00	ATG	TAAAAA	10bp	0.384
tig00031025_4	1156	1539	-1	2477_4	00	ATG	None	None	0.411
tig00031025_5	1536	2090	-1	2477_5	00	ATG	TAA	11bp	0.434
tig00031025_6	2200	3414	-1	2477_6	00	ATG	None	None	0.460
tig00031025_7	3660	4085	1	2477_7	00	ATG	TAAA	13bp	0.397
tig00031025_8	4443	7193	1	2477_8	00	ATG	TAA	12bp	0.416
tig00031025_9	7471	7692	1	2477_9	00	ATG	TAA	11bp	0.342
tig00031025_10	7858	10515	-1	2477_10	00	ATG	AACAA	11bp	0.417
tig00031025_11	10613	10966	-1	2477_11	00	ATG	AAA	5bp	0.455
tig00031025_12	11160	12527	-1	2477_12	00	ATG	AAA	12bp	0.426
tig00031025_13	12531	13892	-1	2477_13	00	ATG	TAAAA	13bp	0.435
tig00031025_14	14805	16694	-1	2477_14	00	ATG	AACAA	6bp	0.436
tig00031025_15	16959	18143	1	2477_15	00	ATG	AAAAA	11bp	0.420
tig00031025_16	18146	19543	1	2477_16	00	ATG	TAAAAA	9bp	0.403
tig00031025_17	19575	20684	1	2477_17	00	ATG	TAA	11bp	0.396
tig00031025_18	20767	21726	1	2477_18	00	ATG	TAAA	13bp	0.420
tig00031025_19	21874	24222	-1	2477_19	00	ATG	None	None	0.399
tig00031025_20	24647	25978	-1	2477_20	00	ATG	AAAAA	12bp	0.391
tig00031025_21	26250	28571	1	2477_21	00	ATG	None	None	0.415
tig00031025_22	28527	28718	-1	2477_22	00	ATG	TAA	3bp	0.411
tig00031025_23	28774	28944	-1	2477_23	00	ATG	TAA	11bp	0.409
tig00031025_24	29433	29540	-1	2477_24	00	ATG	AAA	7bp	0.398
tig00031025_25	29537	29638	-1	2477_25	00	ATG	TAAA	11bp	0.422
tig00031025_26	29666	29758	-1	2477_26	00	ATG	AAA	11bp	0.398
tig00031092_1	2	313	1	2478_1	10	Edge	None	None	0.561
tig00031092_2	1438	1908	1	2478_2	00	ATG	None	None	0.571
tig00031092_3	1974	2555	1	2478_3	00	ATG	None	None	0.536
tig00031092_4	2912	3709	1	2478_4	00	ATG	TAA	10bp	0.565
tig00031092_5	3706	4272	1	2478_5	00	ATG	None	None	0.529
tig00031092_6	4212	6185	1	2478_6	00	GTG	AAA	12bp	0.561
tig00031092_7	9343	9648	-1	2478_7	00	ATG	TAA	12bp	0.500
tig00031092_8	12206	13759	-1	2478_8	00	ATG	TAAAAA	11bp	0.533
tig00031092_9	13784	16312	-1	2478_9	00	ATG	TAA	12bp	0.482
tig00031092_10	16343	19120	-1	2478_10	00	ATG	AAAAA	5bp	0.524
tig00031092_11	19288	19875	1	2478_11	00	ATG	TAA	5bp	0.430
tig00031092_12	19995	20891	1	2478_12	00	ATG	AACAA	5bp	0.511
tig00031092_13	20997	21314	-1	2478_13	00	ATG	TAAA	11bp	0.553
tig00031092_14	21343	21882	-1	2478_14	00	ATG	AACAA	11bp	0.506
tig00031092_15	21824	22504	-1	2478_15	00	ATG	AATAA	7bp	0.520
tig00031092_16	22709	22870	-1	2478_16	00	ATG	TAAAAA	12bp	0.488
tig00031092_17	22875	23051	-1	2478_17	00	ATG	AAAAA	12bp	0.469
tig00031092_18	23068	23514	-1	2478_18	00	ATG	TAAA	14bp	0.537
tig00031092_19	23666	25168	-1	2478_19	00	ATG	TAA	12bp	0.387
tig00031092_20	25194	25472	-1	2478_20	00	GTG	None	None	0.480
tig00031092_21	25584	26060	-1	2478_21	00	ATG	TAA	11bp	0.291
tig00031092_22	26126	26473	-1	2478_22	00	ATG	TAAA	12bp	0.305
tig00031092_23	26493	27953	-1	2478_23	00	ATG	TAA	11bp	0.311
tig00031092_24	28042	30096	-1	2478_24	00	ATG	TATAA	3bp	0.460
tig00031092_25	30176	30565	-1	2478_25	00	TTG	AAA	14bp	0.382
tig00031092_26	30670	31014	-1	2478_26	00	ATG	TAAA	12bp	0.539
tig00031092_27	31338	32810	-1	2478_27	00	ATG	None	None	0.529
tig00031092_28	32807	33277	-1	2478_28	01	Edge	None	None	0.569
tig00031103_1	3	479	-1	2479_1	10	GTG	None	None	0.465
tig00031103_2	542	931	-1	2479_2	00	ATG	None	None	0.492
tig00031103_3	924	2048	-1	2479_3	00	ATG	None	None	0.495
tig00031103_4	2067	3242	-1	2479_4	00	ATG	None	None	0.488
tig00031103_5	3297	4064	-1	2479_5	00	TTG	AAA	14bp	0.467
tig00031103_6	4061	4282	-1	2479_6	00	ATG	AAAA	13bp	0.468
tig00031103_7	4279	4671	-1	2479_7	00	TTG	None	None	0.438
tig00031103_8	4689	5903	-1	2479_8	00	ATG	None	None	0.455
tig00031103_9	5940	6128	1	2479_9	00	ATG	None	None	0.397
tig00031103_10	6103	6954	-1	2479_10	00	ATG	None	None	0.461
tig00031103_11	7001	7984	-1	2479_11	00	ATG	AAA	13bp	0.535
tig00031103_12	8129	8428	-1	2479_12	00	ATG	AAA	13bp	0.507
tig00031103_13	8762	8896	-1	2479_13	00	ATG	None	None	0.430
tig00031103_14	8985	9329	-1	2479_14	00	ATG	AAA	13bp	0.449
tig00031103_15	9703	10230	1	2479_15	00	ATG	AATAA	14bp	0.513
tig00031103_16	10190	10423	-1	2479_16	00	ATG	None	None	0.449
tig00031103_17	10480	10632	1	2479_17	00	ATG	None	None	0.490
tig00031103_18	10722	10856	1	2479_18	00	ATG	None	None	0.422
tig00031103_19	10873	11253	1	2479_19	00	ATG	None	None	0.496
tig00031103_20	11416	11586	1	2479_20	00	ATG	None	None	0.520
tig00031103_21	11764	13095	1	2479_21	00	ATG	None	None	0.524
tig00031103_22	13278	15560	1	2479_22	00	ATG	None	None	0.444
tig00031103_23	15754	16377	1	2479_23	00	ATG	None	None	0.481
tig00031103_24	16377	17552	1	2479_24	00	ATG	None	None	0.487
tig00031103_25	17563	18693	1	2479_25	00	TTG	AAAA	13bp	0.494
tig00031103_26	18686	18877	1	2479_26	00	ATG	None	None	0.505
tig00031103_27	18916	19581	1	2479_27	00	ATG	None	None	0.474
tig00031103_28	19660	21363	1	2479_28	00	ATG	None	None	0.458
tig00031103_29	21360	22181	1	2479_29	00	TTG	AAA	14bp	0.468
tig00031103_30	22181	23356	1	2479_30	00	ATG	None	None	0.487
tig00031103_31	23368	24498	1	2479_31	00	TTG	AAAA	14bp	0.494
tig00031103_32	24491	24682	1	2479_32	00	ATG	None	None	0.505
tig00031118_1	461	1516	1	2480_1	00	ATG	None	None	0.532
tig00031118_2	1584	3128	1	2480_2	00	GTG	None	None	0.541
tig00031118_3	3118	4197	1	2480_3	00	TTG	None	None	0.548
tig00031118_4	4223	5623	1	2480_4	00	ATG	None	None	0.541
tig00031118_5	5605	6288	1	2480_5	00	ATG	GGA/GAG/AGG	11-12bp	0.539
tig00031118_6	6310	6885	1	2480_6	00	ATG	AGGA	5-10bp	0.528
tig00031118_7	6917	7321	1	2480_7	00	ATG	None	None	0.496
tig00031118_8	7769	8263	-1	2480_8	00	ATG	None	None	0.578
tig00031118_9	8289	9455	-1	2480_9	00	ATG	None	None	0.580
tig00031118_10	9468	10112	-1	2480_10	00	ATG	None	None	0.541
tig00031118_11	10241	11593	-1	2480_11	00	ATG	None	None	0.524
tig00031118_12	11597	12289	-1	2480_12	00	ATG	None	None	0.479
tig00031118_13	12310	12792	-1	2480_13	00	ATG	GGA/GAG/AGG	5-10bp	0.501
tig00031118_14	13063	15084	1	2480_14	00	ATG	GGA/GAG/AGG	5-10bp	0.554
tig00031118_15	15139	15528	1	2480_15	00	ATG	None	None	0.505
tig00031118_16	15600	16799	1	2480_16	00	ATG	None	None	0.548
tig00031118_17	16817	17362	1	2480_17	00	ATG	None	None	0.507
tig00031118_18	17578	18354	1	2480_18	00	TTG	None	None	0.486
tig00031118_19	18400	19320	-1	2480_19	00	GTG	None	None	0.531
tig00031118_20	19554	19862	1	2480_20	00	ATG	None	None	0.521
tig00031118_21	20455	20715	1	2480_21	00	ATG	AGGA/GGAG/GAGG	11-12bp	0.544
tig00051361_1	1	138	-1	2481_1	10	ATG	None	None	0.609
tig00051361_2	234	1376	1	2481_2	00	ATG	None	None	0.600
tig00051361_3	1491	4424	1	2481_3	00	ATG	None	None	0.602
tig00051361_4	4653	7160	1	2481_4	00	ATG	AGGAG	5-10bp	0.594
tig00051361_5	7195	9192	1	2481_5	00	ATG	None	None	0.574
tig00051361_6	9785	11494	1	2481_6	00	ATG	None	None	0.532
tig00051361_7	11578	12882	1	2481_7	00	GTG	None	None	0.543
tig00051361_8	12922	13611	1	2481_8	00	ATG	None	None	0.545
tig00051361_9	14027	14194	-1	2481_9	00	ATG	None	None	0.500
tig00051361_10	16874	17038	-1	2481_10	00	ATG	None	None	0.509
tig00031281_1	1	201	-1	2482_1	10	GTG	GGAG/GAGG	5-10bp	0.652
tig00031281_2	150	485	-1	2482_2	00	GTG	3Base/5BMM	13-15bp	0.598
tig00031281_3	482	1960	-1	2482_3	00	ATG	AGGA	5-10bp	0.535
tig00031281_4	2051	2878	-1	2482_4	00	ATG	None	None	0.486
tig00031281_5	3405	3956	1	2482_5	00	ATG	AGGA	5-10bp	0.496
tig00031281_6	4038	6398	-1	2482_6	00	ATG	None	None	0.557
tig00031281_7	6540	8318	-1	2482_7	00	ATG	None	None	0.532
tig00031281_8	8366	9757	-1	2482_8	00	ATG	None	None	0.509
tig00031281_9	9839	10033	1	2482_9	00	GTG	None	None	0.503
tig00031281_10	10000	10932	-1	2482_10	00	TTG	None	None	0.510
tig00031281_11	11115	11357	-1	2482_11	00	GTG	None	None	0.473
tig00031281_12	11535	11762	-1	2482_12	01	Edge	None	None	0.482
tig00031445_1	141	536	1	2483_1	00	ATG	GGAG/GAGG	5-10bp	0.538
tig00031445_2	619	1224	1	2483_2	00	ATG	GGA/GAG/AGG	5-10bp	0.620
tig00031445_3	1373	2866	1	2483_3	00	GTG	AGGA	5-10bp	0.619
tig00031445_4	2875	3084	1	2483_4	00	ATG	GGAG/GAGG	5-10bp	0.595
tig00031445_5	3157	3930	-1	2483_5	00	ATG	GGA/GAG/AGG	5-10bp	0.601
tig00031445_6	3927	4706	-1	2483_6	00	GTG	GGxGG	5-10bp	0.633
tig00031445_7	4670	4894	-1	2483_7	00	ATG	GGAGG	5-10bp	0.609
tig00031445_8	4927	5226	-1	2483_8	00	ATG	None	None	0.527
tig00031445_9	5469	5633	1	2483_9	00	ATG	AGxAGG/AGGxGG	5-10bp	0.558
tig00031445_10	5931	6092	-1	2483_10	00	ATG	GGAG/GAGG	5-10bp	0.537
tig00031445_11	6148	7521	-1	2483_11	00	ATG	GGA/GAG/AGG	11-12bp	0.598
tig00031445_12	7618	7899	-1	2483_12	00	ATG	GGAG/GAGG	5-10bp	0.624
tig00031445_13	8018	8323	-1	2483_13	00	ATG	None	None	0.578
tig00031445_14	8533	9027	1	2483_14	00	TTG	GGA/GAG/AGG	5-10bp	0.436
tig00031445_15	9122	9724	1	2483_15	00	ATG	None	None	0.486
tig00031445_16	9719	9967	-1	2483_16	00	ATG	GGA/GAG/AGG	5-10bp	0.498
tig00031445_17	10052	10516	-1	2483_17	00	ATG	GGA/GAG/AGG	5-10bp	0.529
tig00031445_18	10741	11325	1	2483_18	00	ATG	GGA/GAG/AGG	5-10bp	0.530
tig00031445_19	11606	12841	1	2483_19	00	ATG	AGGA	5-10bp	0.534
tig00031445_20	13092	13790	1	2483_20	00	ATG	GGAGG	5-10bp	0.514
tig00031445_21	13792	14100	1	2483_21	00	ATG	GGA/GAG/AGG	5-10bp	0.485
tig00031445_22	14224	14823	1	2483_22	00	GTG	GGA/GAG/AGG	5-10bp	0.483
tig00031445_23	15118	15318	-1	2483_23	00	GTG	None	None	0.502
tig00031445_24	15315	15488	-1	2483_24	00	ATG	GGAGG	5-10bp	0.517
tig00031445_25	15973	16170	-1	2483_25	00	GTG	GGA/GAG/AGG	5-10bp	0.510
tig00031445_26	16172	16369	-1	2483_26	00	ATG	GGAGG	5-10bp	0.535
tig00031445_27	16369	16608	-1	2483_27	00	ATG	GGAGG	3-4bp	0.567
tig00031445_28	17186	17638	1	2483_28	00	ATG	GGA/GAG/AGG	5-10bp	0.446
tig00031676_1	400	720	-1	2484_1	00	GTG	GGA/GAG/AGG	5-10bp	0.551
tig00031676_2	681	953	-1	2484_2	00	ATG	GGA/GAG/AGG	5-10bp	0.476
tig00031676_3	1197	1520	-1	2484_3	00	ATG	GGAG/GAGG	5-10bp	0.506
tig00031676_4	1517	1633	-1	2484_4	00	ATG	GGAG/GAGG	5-10bp	0.521
tig00031676_5	1654	2211	-1	2484_5	00	ATG	GGA/GAG/AGG	5-10bp	0.557
tig00031676_6	2235	3539	-1	2484_6	00	ATG	None	None	0.530
tig00031676_7	3536	4720	-1	2484_7	00	ATG	GGAG/GAGG	5-10bp	0.551
tig00031676_8	4761	5930	-1	2484_8	00	GTG	None	None	0.539
tig00031676_9	5927	6670	-1	2484_9	00	ATG	GGA/GAG/AGG	11-12bp	0.566
tig00031676_10	6747	6884	-1	2484_10	00	ATG	GGA/GAG/AGG	5-10bp	0.500
tig00031676_11	6884	7210	-1	2484_11	00	TTG	AGGAG	5-10bp	0.498
tig00031676_12	7542	7868	-1	2484_12	00	ATG	GGA/GAG/AGG	5-10bp	0.492
tig00031676_13	8203	8859	-1	2484_13	00	ATG	AGGA	5-10bp	0.490
tig00031676_14	8946	9545	-1	2484_14	01	Edge	None	None	0.537
tig00051398_1	2	646	-1	2485_1	10	ATG	TAAAAA	12bp	0.454
tig00051398_2	651	1523	-1	2485_2	00	GTG	TAA	4bp	0.493
tig00051398_3	1517	1681	-1	2485_3	00	ATG	AAA	14bp	0.509
tig00051398_4	1687	2151	-1	2485_4	00	ATG	TAAA	7bp	0.480
tig00051398_5	2160	3956	-1	2485_5	00	GTG	TAA	5bp	0.484
tig00051398_6	4046	4507	-1	2485_6	00	ATG	TAAAAA	4bp	0.450
tig00051398_7	4726	4941	-1	2485_7	00	ATG	TAAAA	15bp	0.343
tig00051398_8	5004	5552	1	2485_8	00	ATG	TAAA	12bp	0.534
tig00051398_9	5606	5722	1	2485_9	00	ATG	TAAA	12bp	0.479
tig00051398_10	5919	7304	1	2485_10	00	ATG	AAAA	12bp	0.475
tig00051398_11	7333	8265	-1	2485_11	00	ATG	None	None	0.521
tig00051398_12	8396	9271	1	2485_12	00	ATG	TAGAA	8bp	0.537
tig00051398_13	9494	9847	1	2485_13	00	ATG	TAAAAA	10bp	0.455
tig00051398_14	9929	10168	-1	2485_14	00	ATG	TAA	7bp	0.571
tig00051398_15	10165	10725	-1	2485_15	00	ATG	None	None	0.545
tig00051398_16	10716	10910	-1	2485_16	01	Edge	None	None	0.472
tig00051399_1	2	82	1	2486_1	10	Edge	None	None	0.395
tig00051399_2	694	1506	-1	2486_2	00	ATG	None	None	0.413
tig00051399_3	1499	2374	-1	2486_3	00	ATG	None	None	0.408
tig00051399_4	2371	3021	-1	2486_4	00	TTG	AATAA	10bp	0.395
tig00051399_5	3562	4212	-1	2486_5	00	ATG	None	None	0.575
tig00051399_6	4558	5478	-1	2486_6	00	ATG	AAAAA	7bp	0.529
tig00051399_7	5597	6319	-1	2486_7	00	ATG	AATAA	5bp	0.497
tig00051399_8	6325	6645	-1	2486_8	00	ATG	TAA	11bp	0.474
tig00051399_9	6730	7956	-1	2486_9	00	GTG	None	None	0.522
tig00051399_10	7968	8951	-1	2486_10	00	TTG	None	None	0.519
tig00051399_11	8948	9088	-1	2486_11	00	ATG	TAA	11bp	0.468
tig00051399_12	9116	10435	-1	2486_12	00	ATG	TAAA	8bp	0.486
tig00051399_13	10575	11912	-1	2486_13	00	ATG	TAAAAA	9bp	0.492
tig00051399_14	12170	13948	-1	2486_14	00	ATG	TAA	4bp	0.495
tig00051399_15	14135	14512	-1	2486_15	00	ATG	AACAA	12bp	0.399
tig00051399_16	14509	14940	-1	2486_16	00	ATG	AACAA	7bp	0.400
tig00051399_17	14952	15158	-1	2486_17	01	Edge	None	None	0.459
tig00031778_1	2	373	-1	2487_1	10	ATG	None	None	0.444
tig00031778_2	621	1469	-1	2487_2	00	ATG	AGGAGG	5-10bp	0.654
tig00031778_3	2111	2656	1	2487_3	00	ATG	AGxAG	3-4bp	0.639
tig00031778_4	2695	3111	1	2487_4	00	ATG	None	None	0.643
tig00031778_5	3133	3225	1	2487_5	00	ATG	None	None	0.570
tig00031778_6	3302	3490	1	2487_6	00	ATG	None	None	0.545
tig00031778_7	3710	3973	1	2487_7	00	ATG	None	None	0.614
tig00031778_8	3970	6012	1	2487_8	00	ATG	None	None	0.603
tig00031778_9	6054	7385	-1	2487_9	00	ATG	None	None	0.638
tig00031778_10	7468	8214	-1	2487_10	00	ATG	AGxAG	3-4bp	0.647
tig00031778_11	8437	8865	1	2487_11	00	ATG	AGGAGG	5-10bp	0.531
tig00031778_12	9377	9805	1	2487_12	00	ATG	AGGAGG	5-10bp	0.524
tig00031778_13	10187	11233	1	2487_13	00	ATG	None	None	0.633
tig00031778_14	11304	12065	1	2487_14	00	ATG	None	None	0.633
tig00031778_15	12094	12774	1	2487_15	00	ATG	None	None	0.630
tig00031778_16	12935	13213	-1	2487_16	00	GTG	None	None	0.577
tig00031778_17	13379	14086	-1	2487_17	00	ATG	None	None	0.554
tig00031778_18	14234	15337	-1	2487_18	00	ATG	AGGA	5-10bp	0.616
tig00031778_19	15677	16474	-1	2487_19	00	ATG	None	None	0.580
tig00031778_20	16471	16968	-1	2487_20	00	ATG	None	None	0.592
tig00031778_21	16965	17396	-1	2487_21	00	ATG	AGxAG	5-10bp	0.539
tig00031778_22	17874	18332	-1	2487_22	00	ATG	GGAGG	5-10bp	0.510
tig00031778_23	18335	18952	-1	2487_23	00	ATG	None	None	0.505
tig00031778_24	18998	19486	-1	2487_24	00	ATG	None	None	0.513
tig00031778_25	19517	20359	-1	2487_25	00	ATG	None	None	0.536
tig00031778_26	20687	20794	-1	2487_26	00	ATG	None	None	0.370
tig00031778_27	20819	21646	-1	2487_27	00	ATG	None	None	0.541
tig00031778_28	21643	22608	-1	2487_28	00	ATG	None	None	0.547
tig00031778_29	22756	23610	-1	2487_29	00	ATG	None	None	0.524
tig00031778_30	23770	24744	1	2487_30	00	ATG	AGGA	5-10bp	0.598
tig00031778_31	24766	25458	1	2487_31	00	ATG	None	None	0.592
tig00031778_32	25416	26312	1	2487_32	00	ATG	AGGAG	5-10bp	0.569
tig00031778_33	26498	27553	-1	2487_33	00	GTG	AGGA	5-10bp	0.578
tig00031778_34	27719	28771	-1	2487_34	00	ATG	None	None	0.573
tig00031778_35	28866	29867	-1	2487_35	00	ATG	None	None	0.583
tig00031778_36	29867	30712	-1	2487_36	00	ATG	None	None	0.566
tig00031778_37	30696	31358	-1	2487_37	00	ATG	None	None	0.555
tig00031778_38	31391	31891	-1	2487_38	00	ATG	None	None	0.519
tig00031778_39	31949	32455	-1	2487_39	00	ATG	None	None	0.507
tig00031778_40	32499	35096	-1	2487_40	00	ATG	None	None	0.536
tig00031778_41	35141	35890	-1	2487_41	00	ATG	None	None	0.563
tig00031778_42	35927	36628	-1	2487_42	00	ATG	None	None	0.583
tig00031778_43	36625	38028	-1	2487_43	00	ATG	None	None	0.588
tig00031778_44	38216	39307	-1	2487_44	00	ATG	None	None	0.648
tig00031778_45	39452	39574	1	2487_45	01	ATG	None	None	0.577
tig00031794_1	340	576	1	2488_1	00	GTG	None	None	0.620
tig00031794_2	607	1674	-1	2488_2	00	ATG	None	None	0.572
tig00031794_3	1674	2285	-1	2488_3	00	ATG	AGGAG	5-10bp	0.600
tig00031794_4	2289	2552	-1	2488_4	00	ATG	AGGAG	5-10bp	0.595
tig00031794_5	2552	3334	-1	2488_5	00	ATG	None	None	0.602
tig00031794_6	3401	3541	-1	2488_6	00	ATG	None	None	0.546
tig00031794_7	3617	3943	-1	2488_7	00	ATG	None	None	0.590
tig00031794_8	4068	4364	1	2488_8	00	ATG	AGGAGG	5-10bp	0.495
tig00031794_9	4361	4741	-1	2488_9	00	ATG	None	None	0.564
tig00031794_10	4780	5592	-1	2488_10	00	ATG	None	None	0.604
tig00031794_11	5537	6475	-1	2488_11	00	ATG	AGGA	5-10bp	0.616
tig00031794_12	6468	7091	-1	2488_12	00	TTG	GGAGG	5-10bp	0.622
tig00031794_13	7088	7609	-1	2488_13	00	ATG	None	None	0.613
tig00031794_14	7606	7974	-1	2488_14	00	GTG	None	None	0.621
tig00031794_15	8002	8541	-1	2488_15	00	ATG	None	None	0.615
tig00031794_16	8481	8813	-1	2488_16	00	ATG	None	None	0.577
tig00031794_17	8865	9770	1	2488_17	00	ATG	None	None	0.619
tig00031794_18	10073	10633	-1	2488_18	00	ATG	None	None	0.613
tig00031794_19	10639	11436	-1	2488_19	00	ATG	GGAG/GAGG	5-10bp	0.608
tig00031794_20	11403	12170	-1	2488_20	00	ATG	None	None	0.579
tig00031794_21	12119	12643	-1	2488_21	00	ATG	None	None	0.615
tig00031794_22	12939	14093	-1	2488_22	00	ATG	AGGAG	5-10bp	0.605
tig00031794_23	14212	14568	1	2488_23	00	ATG	GGAGG	5-10bp	0.605
tig00031794_24	14678	14986	-1	2488_24	00	ATG	AGGAG	5-10bp	0.553
tig00031794_25	15483	16130	1	2488_25	00	ATG	AGGA	5-10bp	0.637
tig00031794_26	16132	16677	1	2488_26	00	ATG	AGGA	5-10bp	0.612
tig00031794_27	16818	17516	1	2488_27	00	ATG	AGGAGG	5-10bp	0.585
tig00031794_28	17513	18067	1	2488_28	00	ATG	None	None	0.593
tig00031794_29	18070	18705	1	2488_29	00	ATG	AGGAGG	5-10bp	0.597
tig00031794_30	18761	19291	1	2488_30	00	ATG	None	None	0.561
tig00031794_31	19291	19515	1	2488_31	00	ATG	None	None	0.538
tig00031794_32	19608	20456	1	2488_32	00	ATG	AGGA	5-10bp	0.591
tig00031794_33	20520	21524	1	2488_33	00	ATG	None	None	0.580
tig00031794_34	21611	21784	1	2488_34	00	GTG	None	None	0.621
tig00031809_1	3	185	-1	2489_1	10	ATG	None	None	0.432
tig00031809_2	388	2388	-1	2489_2	00	ATG	None	None	0.496
tig00031809_3	2832	3365	1	2489_3	00	ATG	AGGTG	5bp	0.487
tig00031809_4	3358	3615	1	2489_4	00	ATG	None	None	0.519
tig00031809_5	3638	4183	1	2489_5	00	ATG	None	None	0.478
tig00031809_6	4395	4565	1	2489_6	00	ATG	None	None	0.462
tig00031809_7	4624	5262	-1	2489_7	00	ATG	None	None	0.509
tig00031809_8	5289	7976	-1	2489_8	00	ATG	None	None	0.491
tig00031809_9	8561	10522	-1	2489_9	00	ATG	None	None	0.523
tig00031809_10	10549	11082	-1	2489_10	00	ATG	None	None	0.472
tig00031809_11	11212	11940	-1	2489_11	00	ATG	None	None	0.461
tig00031809_12	12093	12332	-1	2489_12	00	TTG	None	None	0.542
tig00031809_13	12329	13378	-1	2489_13	00	GTG	None	None	0.490
tig00031809_14	13415	14092	-1	2489_14	00	ATG	None	None	0.501
tig00031809_15	14215	14802	-1	2489_15	00	GTG	None	None	0.464
tig00031809_16	15168	15491	1	2489_16	00	ATG	None	None	0.392
tig00031809_17	15551	15958	-1	2489_17	00	ATG	None	None	0.456
tig00031809_18	16343	16489	-1	2489_18	00	ATG	None	None	0.463
tig00031809_19	16687	16908	-1	2489_19	00	ATG	None	None	0.482
tig00031809_20	16980	17408	-1	2489_20	00	ATG	AGGT	7bp	0.492
tig00031809_21	17481	17744	-1	2489_21	00	ATG	None	None	0.492
tig00031809_22	17726	18508	-1	2489_22	00	ATG	None	None	0.507
tig00031809_23	18769	19323	-1	2489_23	00	ATG	None	None	0.497
tig00031809_24	19367	19639	-1	2489_24	00	ATG	None	None	0.505
tig00031809_25	19640	19759	1	2489_25	00	ATG	None	None	0.517
tig00031809_26	19702	19968	-1	2489_26	00	ATG	None	None	0.479
tig00031809_27	19974	20687	-1	2489_27	00	GTG	None	None	0.513
tig00031809_28	20630	21112	-1	2489_28	00	ATG	None	None	0.530
tig00031809_29	21306	22559	1	2489_29	00	ATG	None	None	0.551
tig00031809_30	22556	23080	1	2489_30	00	ATG	GGTG	10bp	0.514
tig00031809_31	23093	23686	1	2489_31	00	ATG	GGTG	5bp	0.455
tig00031809_32	23658	24326	1	2489_32	00	ATG	None	None	0.490
tig00031809_33	24415	24741	-1	2489_33	00	ATG	None	None	0.477
tig00031809_34	24738	25241	-1	2489_34	00	ATG	None	None	0.496
tig00031809_35	25241	25438	-1	2489_35	00	ATG	None	None	0.520
tig00031809_36	25494	25994	-1	2489_36	00	ATG	AGGT	6bp	0.479
tig00031809_37	26091	26732	-1	2489_37	00	ATG	None	None	0.531
tig00031809_38	26792	27715	-1	2489_38	00	ATG	AGGT	7bp	0.526
tig00031809_39	27836	28030	-1	2489_39	00	GTG	GGTG	6bp	0.523
tig00031809_40	28003	28647	-1	2489_40	00	TTG	None	None	0.501
tig00031809_41	28659	28901	-1	2489_41	00	ATG	None	None	0.535
tig00031809_42	29172	29573	-1	2489_42	01	Edge	None	None	0.530
tig00031937_1	123	884	1	2490_1	00	ATG	None	None	0.643
tig00031937_2	899	1438	1	2490_2	00	GTG	None	None	0.576
tig00031937_3	1575	2828	1	2490_3	00	ATG	None	None	0.733
tig00031937_4	2830	3960	1	2490_4	00	ATG	AGGAG	5-10bp	0.690
tig00031937_5	3957	6584	1	2490_5	00	ATG	GGAGG	5-10bp	0.684
tig00031937_6	6581	7072	1	2490_6	00	GTG	None	None	0.709
tig00031937_7	7102	7389	1	2490_7	00	ATG	None	None	0.535
tig00031937_8	7523	8059	-1	2490_8	00	ATG	None	None	0.572
tig00031937_9	8172	9338	1	2490_9	00	ATG	AGxAGG/AGGxGG	3-4bp	0.638
tig00031937_10	9349	10533	1	2490_10	00	ATG	None	None	0.652
tig00031937_11	10539	11306	1	2490_11	00	ATG	None	None	0.659
tig00031937_12	11445	12116	1	2490_12	00	ATG	AGGAG	5-10bp	0.613
tig00031937_13	12113	12496	1	2490_13	00	ATG	None	None	0.625
tig00031937_14	12498	13376	1	2490_14	00	ATG	AGGAG	5-10bp	0.635
tig00031937_15	13563	13856	1	2490_15	00	ATG	AGGA	5-10bp	0.650
tig00031937_16	13925	14311	1	2490_16	00	ATG	None	None	0.643
tig00031937_17	15317	16444	1	2490_17	00	GTG	None	None	0.641
tig00031937_18	16555	17661	1	2490_18	00	ATG	GGAGG	5-10bp	0.642
tig00031937_19	17695	18711	1	2490_19	00	ATG	None	None	0.662
tig00031937_20	18764	20974	1	2490_20	00	ATG	AGGA	5-10bp	0.645
tig00031937_21	20971	21120	1	2490_21	00	ATG	None	None	0.653
tig00031937_22	21110	21292	1	2490_22	00	ATG	AGGAGG	5-10bp	0.656
tig00031937_23	21289	22653	1	2490_23	00	ATG	AGGAG	5-10bp	0.637
tig00031937_24	22697	23746	-1	2490_24	00	ATG	None	None	0.627
tig00031937_25	24221	24514	1	2490_25	00	ATG	None	None	0.670
tig00031937_26	24668	25054	1	2490_26	00	ATG	None	None	0.643
tig00031937_27	25015	25383	1	2490_27	00	ATG	None	None	0.696
tig00031951_1	260	478	-1	2491_1	00	ATG	TAAA	11bp	0.521
tig00031951_2	444	1478	-1	2491_2	00	ATG	AATAA	10bp	0.526
tig00031951_3	1489	2220	-1	2491_3	00	ATG	TAAAAA	10bp	0.527
tig00031951_4	2391	3239	-1	2491_4	00	TTG	None	None	0.545
tig00031951_5	3511	3957	-1	2491_5	00	ATG	TAA	11bp	0.501
tig00031951_6	4447	4872	1	2491_6	00	ATG	None	None	0.484
tig00031951_7	5086	6096	1	2491_7	00	ATG	TAAAAA	12bp	0.486
tig00031951_8	6115	7122	1	2491_8	00	ATG	TAAAA	4bp	0.490
tig00031951_9	7681	8787	-1	2491_9	00	ATG	None	None	0.411
tig00031951_10	8828	9409	-1	2491_10	00	ATG	TAAAAA	11bp	0.550
tig00031951_11	10185	10319	1	2491_11	01	ATG	TAAA	11bp	0.459
tig00003338_1	1	306	-1	2492_1	10	ATG	GGAG/GAGG	5-10bp	0.516
tig00003338_2	473	1342	-1	2492_2	00	ATG	GGAG/GAGG	5-10bp	0.557
tig00003338_3	1483	2064	-1	2492_3	00	ATG	AGGAG	5-10bp	0.591
tig00003338_4	2309	2581	1	2492_4	00	ATG	AGGAGG	5-10bp	0.491
tig00003338_5	2566	3027	1	2492_5	00	ATG	None	None	0.548
tig00003338_6	3134	4228	-1	2492_6	00	ATG	GGxGG	5-10bp	0.500
tig00003338_7	4233	5432	-1	2492_7	00	TTG	AGGAG	5-10bp	0.525
tig00003338_8	5786	6481	1	2492_8	00	ATG	AGGAGG	5-10bp	0.425
tig00003338_9	6501	7511	1	2492_9	00	TTG	AGGAGG	5-10bp	0.467
tig00003338_10	7490	7972	1	2492_10	00	GTG	GGA/GAG/AGG	5-10bp	0.518
tig00003338_11	8078	8569	-1	2492_11	00	GTG	None	None	0.520
tig00003338_12	8566	8724	-1	2492_12	00	ATG	GGA/GAG/AGG	11-12bp	0.553
tig00003338_13	9513	9731	-1	2492_13	00	ATG	None	None	0.521
tig00003338_14	10577	10960	-1	2492_14	01	Edge	None	None	0.591
tig00032001_1	2	361	1	2493_1	10	Edge	None	None	0.578
tig00032001_2	455	1435	1	2493_2	00	ATG	AGGA	5-10bp	0.595
tig00032001_3	1521	2252	1	2493_3	00	ATG	None	None	0.533
tig00032001_4	2352	2936	1	2493_4	00	ATG	None	None	0.603
tig00032001_5	2985	4961	1	2493_5	00	ATG	None	None	0.587
tig00032001_6	5019	6071	1	2493_6	00	ATG	None	None	0.540
tig00032001_7	6264	6809	1	2493_7	00	ATG	None	None	0.516
tig00032001_8	6922	10335	1	2493_8	00	ATG	None	None	0.548
tig00032001_9	10607	11659	1	2493_9	00	ATG	None	None	0.573
tig00032001_10	11797	12735	1	2493_10	00	ATG	None	None	0.541
tig00032001_11	12853	13677	-1	2493_11	00	ATG	None	None	0.536
tig00032001_12	13653	15407	-1	2493_12	00	ATG	None	None	0.534
tig00032001_13	15440	17110	-1	2493_13	00	ATG	GGAG/GAGG	5-10bp	0.567
tig00032001_14	17400	17843	1	2493_14	00	ATG	None	None	0.552
tig00032001_15	17796	18218	-1	2493_15	00	TTG	None	None	0.577
tig00032001_16	18215	18724	-1	2493_16	00	ATG	None	None	0.537
tig00032001_17	18893	19087	1	2493_17	00	ATG	None	None	0.492
tig00032001_18	19101	20618	1	2493_18	00	ATG	None	None	0.518
tig00032001_19	21160	21291	1	2493_19	00	ATG	None	None	0.477
tig00032001_20	21412	22092	1	2493_20	01	ATG	None	None	0.542
tig00032029_1	2	421	1	2494_1	10	Edge	None	None	0.488
tig00032029_2	529	1371	-1	2494_2	00	ATG	AGxAGG/AGGxGG	5-10bp	0.510
tig00032029_3	1493	2362	1	2494_3	00	ATG	GGAG/GAGG	5-10bp	0.523
tig00032029_4	2513	4054	1	2494_4	00	ATG	GGAGG	5-10bp	0.521
tig00032029_5	4296	4568	1	2494_5	00	ATG	AGGAG	5-10bp	0.414
tig00032029_6	4626	4838	1	2494_6	00	ATG	GGA/GAG/AGG	5-10bp	0.390
tig00032029_7	4799	5020	1	2494_7	00	TTG	None	None	0.396
tig00032029_8	5113	6075	1	2494_8	00	ATG	AGxAGG/AGGxGG	5-10bp	0.442
tig00032029_9	6196	6597	-1	2494_9	00	GTG	AGxAGG/AGGxGG	5-10bp	0.480
tig00032029_10	6647	7528	-1	2494_10	00	ATG	GGAGG	5-10bp	0.460
tig00032029_11	7531	8442	-1	2494_11	00	ATG	GGAG/GAGG	5-10bp	0.485
tig00032029_12	8594	9148	1	2494_12	00	ATG	GGAGG	5-10bp	0.532
tig00032029_13	9149	9904	1	2494_13	00	ATG	AGGAG	5-10bp	0.524
tig00032029_14	9916	10854	1	2494_14	00	ATG	GGAG/GAGG	5-10bp	0.527
tig00032029_15	11027	11728	1	2494_15	00	ATG	AGGA	5-10bp	0.533
tig00032029_16	11791	12996	1	2494_16	00	ATG	GGA/GAG/AGG	5-10bp	0.530
tig00032029_17	12966	13130	1	2494_17	00	ATG	4Base/6BMM	13-15bp	0.539
tig00032029_18	13177	14154	1	2494_18	00	ATG	GGAG/GAGG	5-10bp	0.551
tig00032029_19	14230	14889	1	2494_19	01	ATG	AGGAG	5-10bp	0.553
tig00032037_1	1	636	-1	2495_1	10	ATG	GGAG/GAGG	5-10bp	0.579
tig00032037_2	704	2386	-1	2495_2	00	ATG	AGGAG	5-10bp	0.567
tig00032037_3	2401	3387	-1	2495_3	00	ATG	GGAGG	5-10bp	0.543
tig00032037_4	3609	5924	-1	2495_4	00	ATG	GGAGG	5-10bp	0.542
tig00032037_5	6211	6534	-1	2495_5	00	ATG	None	None	0.571
tig00032037_6	6528	6650	-1	2495_6	00	ATG	None	None	0.496
tig00032037_7	6695	6859	-1	2495_7	00	ATG	None	None	0.570
tig00032037_8	7017	7325	-1	2495_8	00	ATG	None	None	0.589
tig00032037_9	7573	8022	-1	2495_9	00	ATG	AGGAG	5-10bp	0.602
tig00032037_10	8167	9687	1	2495_10	00	ATG	AGGA	5-10bp	0.560
tig00032037_11	9791	11197	-1	2495_11	00	ATG	GGAGG	5-10bp	0.580
tig00032037_12	11219	11497	-1	2495_12	00	ATG	AGGA	5-10bp	0.577
tig00032037_13	11600	12571	-1	2495_13	00	ATG	AGGAGG	5-10bp	0.581
tig00032037_14	12565	13551	-1	2495_14	00	GTG	None	None	0.575
tig00032037_15	13686	14225	-1	2495_15	00	GTG	None	None	0.561
tig00032037_16	14258	14446	-1	2495_16	00	ATG	None	None	0.550
tig00032037_17	14422	15360	-1	2495_17	00	ATG	None	None	0.558
tig00032037_18	15454	15690	-1	2495_18	00	ATG	None	None	0.574
tig00032037_19	15708	16670	-1	2495_19	00	ATG	AGGAGG	5-10bp	0.567
tig00032037_20	16811	17002	-1	2495_20	00	ATG	None	None	0.562
tig00032037_21	17109	17510	-1	2495_21	00	ATG	AGGA	5-10bp	0.570
tig00032037_22	17556	17774	-1	2495_22	00	ATG	None	None	0.584
tig00032037_23	17753	18049	-1	2495_23	00	ATG	None	None	0.552
tig00032037_24	18061	18360	-1	2495_24	00	ATG	None	None	0.607
tig00032037_25	18499	19338	-1	2495_25	01	Edge	None	None	0.570
tig00032112_1	1	183	-1	2496_1	10	ATG	TAAA	11bp	0.448
tig00032112_2	357	779	1	2496_2	00	ATG	TAAA	12bp	0.468
tig00032112_3	941	1579	-1	2496_3	00	ATG	TAA	11bp	0.459
tig00032112_4	1768	2319	1	2496_4	00	ATG	None	None	0.466
tig00032112_5	2538	2978	-1	2496_5	00	ATG	TAAA	8bp	0.476
tig00032112_6	3114	4064	-1	2496_6	00	ATG	AAGAA	6bp	0.518
tig00032112_7	4216	6579	1	2496_7	00	ATG	TAA	13bp	0.494
tig00032112_8	6576	8891	1	2496_8	00	ATG	AAA	12bp	0.521
tig00032112_9	8898	10769	1	2496_9	00	ATG	AATAA	6bp	0.497
tig00032112_10	10766	12556	-1	2496_10	00	ATG	None	None	0.491
tig00032112_11	12625	14046	-1	2496_11	00	ATG	AATAA	4bp	0.532
tig00032112_12	14051	15457	-1	2496_12	00	ATG	None	None	0.505
tig00032112_13	15451	17184	-1	2496_13	00	ATG	AATAA	7bp	0.545
tig00032112_14	17228	17467	-1	2496_14	00	GTG	AAA	5bp	0.508
tig00032112_15	17464	18342	-1	2496_15	00	ATG	TATAA	4bp	0.539
tig00032112_16	18499	20022	-1	2496_16	00	ATG	AATAA	3bp	0.551
tig00032112_17	20026	21117	-1	2496_17	00	ATG	TAAAAA	9bp	0.514
tig00032112_18	21156	21887	-1	2496_18	00	ATG	AATAA	10bp	0.505
tig00032112_19	22393	22590	1	2496_19	01	ATG	TAA	12bp	0.455
tig00032300_1	1	129	-1	2497_1	10	ATG	None	None	0.450
tig00032300_2	253	1485	-1	2497_2	00	ATG	None	None	0.442
tig00032300_3	1684	2070	1	2497_3	00	ATG	None	None	0.457
tig00032300_4	2063	2422	1	2497_4	00	ATG	None	None	0.492
tig00032300_5	2680	4290	1	2497_5	00	ATG	None	None	0.474
tig00032300_6	4441	4758	-1	2497_6	00	ATG	None	None	0.456
tig00032300_7	4758	5327	-1	2497_7	00	ATG	None	None	0.486
tig00032413_1	206	367	1	2498_1	00	ATG	AGGAG	5-10bp	0.568
tig00032413_2	402	1787	1	2498_2	00	GTG	GGA/GAG/AGG	5-10bp	0.574
tig00032413_3	1937	3109	1	2498_3	00	ATG	AGGA/GGAG/GAGG	11-12bp	0.524
tig00032413_4	3620	4570	1	2498_4	00	ATG	GGAGG	5-10bp	0.528
tig00032413_5	4528	4782	1	2498_5	00	ATG	GGA/GAG/AGG	5-10bp	0.478
tig00032413_6	5057	5314	1	2498_6	00	ATG	AGGAG	5-10bp	0.527
tig00032413_7	5259	6140	1	2498_7	00	TTG	AGxAGG/AGGxGG	5-10bp	0.550
tig00032413_8	6226	7374	1	2498_8	00	ATG	GGA/GAG/AGG	11-12bp	0.524
tig00032413_9	7316	7819	1	2498_9	00	GTG	None	None	0.500
tig00032413_10	8254	9339	1	2498_10	00	TTG	GGA/GAG/AGG	5-10bp	0.550
tig00032413_11	9477	11588	1	2498_11	00	ATG	AGxAGG/AGGxGG	5-10bp	0.563
tig00032413_12	11750	11905	1	2498_12	00	ATG	GGA/GAG/AGG	11-12bp	0.519
tig00032413_13	11908	12471	1	2498_13	00	ATG	GGAG/GAGG	5-10bp	0.559
tig00032413_14	12688	13143	1	2498_14	00	ATG	GGAG/GAGG	5-10bp	0.498
tig00032413_15	13156	13530	1	2498_15	00	ATG	GGAG/GAGG	5-10bp	0.549
tig00032413_16	13527	13880	1	2498_16	00	ATG	AGGAGG	5-10bp	0.517
tig00032413_17	13867	14238	1	2498_17	00	ATG	AGGAG	5-10bp	0.556
tig00032413_18	14264	15232	1	2498_18	00	GTG	GGA/GAG/AGG	5-10bp	0.535
tig00032413_19	15234	15611	1	2498_19	00	ATG	GGAG/GAGG	5-10bp	0.505
tig00032413_20	15627	17114	1	2498_20	00	GTG	GGAGG	5-10bp	0.548
tig00032413_21	17134	18576	1	2498_21	00	ATG	GGAG/GAGG	5-10bp	0.570
tig00032413_22	18683	20200	1	2498_22	00	TTG	GGAGG	5-10bp	0.561
tig00032413_23	20219	22372	1	2498_23	00	ATG	AGGAGG	5-10bp	0.564
tig00032413_24	22434	24287	1	2498_24	00	ATG	AGGA	5-10bp	0.538
tig00032413_25	24611	26296	1	2498_25	00	ATG	AGGA	5-10bp	0.568
tig00032413_26	26674	28185	1	2498_26	00	ATG	GGAG/GAGG	5-10bp	0.592
tig00032413_27	28317	28868	1	2498_27	00	ATG	None	None	0.553
tig00032413_28	28983	30173	-1	2498_28	00	ATG	GGAGG	5-10bp	0.560
tig00032413_29	30447	30824	1	2498_29	00	ATG	GGA/GAG/AGG	5-10bp	0.545
tig00032413_30	30929	31147	1	2498_30	00	ATG	GGA/GAG/AGG	5-10bp	0.507
tig00032413_31	31185	33185	1	2498_31	00	GTG	AGGAG	5-10bp	0.572
tig00032413_32	33411	33953	1	2498_32	00	ATG	GGAGG	5-10bp	0.508
tig00032413_33	33975	34685	1	2498_33	00	ATG	GGAG/GAGG	5-10bp	0.520
tig00032413_34	34663	35934	1	2498_34	00	ATG	AGGAG	5-10bp	0.542
tig00032413_35	35986	36774	-1	2498_35	00	ATG	None	None	0.577
tig00032413_36	36978	37352	1	2498_36	00	ATG	None	None	0.549
tig00032413_37	37581	37649	1	2498_37	01	TTG	GGxGG	5-10bp	0.551
tig00032447_1	2	580	-1	2499_1	10	ATG	GGAG/GAGG	5-10bp	0.387
tig00032447_2	742	1350	1	2499_2	00	ATG	GGA/GAG/AGG	11-12bp	0.397
tig00032447_3	1374	2249	1	2499_3	00	ATG	GGAG/GAGG	5-10bp	0.446
tig00032447_4	2251	3039	1	2499_4	00	ATG	GGxGG	5-10bp	0.430
tig00032447_5	3034	4035	-1	2499_5	00	ATG	None	None	0.437
tig00032447_6	4083	5156	-1	2499_6	00	ATG	GGAGG	5-10bp	0.409
tig00032447_7	5219	5554	-1	2499_7	00	ATG	GGAGG	5-10bp	0.423
tig00032447_8	5558	7255	-1	2499_8	00	ATG	GGAGG	5-10bp	0.425
tig00032447_9	7669	8586	-1	2499_9	00	ATG	GGA/GAG/AGG	5-10bp	0.392
tig00032447_10	8644	9435	-1	2499_10	00	ATG	None	None	0.384
tig00032447_11	9506	10564	-1	2499_11	00	ATG	GGxGG	5-10bp	0.432
tig00032447_12	10566	11693	-1	2499_12	00	TTG	GGA/GAG/AGG	11-12bp	0.401
tig00032447_13	11686	12738	-1	2499_13	00	ATG	GGA/GAG/AGG	5-10bp	0.433
tig00032447_14	12758	14350	-1	2499_14	00	ATG	GGxGG	5-10bp	0.434
tig00032447_15	14741	15010	-1	2499_15	00	ATG	None	None	0.415
tig00032447_16	15019	15642	-1	2499_16	00	ATG	None	None	0.454
tig00032447_17	15672	17213	-1	2499_17	00	ATG	None	None	0.460
tig00032447_18	17354	18013	-1	2499_18	01	Edge	None	None	0.414
tig00032459_1	1	84	1	2500_1	10	Edge	None	None	0.464
tig00032459_2	834	1202	-1	2500_2	00	ATG	TAAAAA	11bp	0.518
tig00032459_3	1217	1600	-1	2500_3	00	ATG	None	None	0.508
tig00032459_4	1786	2085	-1	2500_4	00	ATG	TAAA	12bp	0.550
tig00032459_5	2107	2217	-1	2500_5	00	ATG	AAAAA	10bp	0.423
tig00032459_6	3415	3543	1	2500_6	00	ATG	TAA	5bp	0.457
tig00032459_7	4472	4798	1	2500_7	00	ATG	AAA	4bp	0.425
tig00032459_8	4791	5624	1	2500_8	00	ATG	TAAA	5bp	0.402
tig00032459_9	5635	6522	1	2500_9	00	ATG	TAGAA	13bp	0.498
tig00032459_10	6606	7757	-1	2500_10	00	ATG	TAA	5bp	0.300
tig00032459_11	9016	9768	1	2500_11	00	ATG	TAA	14bp	0.331
tig00032459_12	10358	11341	1	2500_12	00	TTG	AAA	5bp	0.338
tig00032459_13	11413	11613	1	2500_13	00	ATG	TAA	11bp	0.448
tig00032459_14	11816	12397	-1	2500_14	00	ATG	None	None	0.333
tig00032459_15	12397	12843	-1	2500_15	00	ATG	None	None	0.387
tig00032459_16	13097	13474	1	2500_16	00	ATG	None	None	0.492
tig00032459_17	13464	14552	1	2500_17	00	ATG	TAAA	8bp	0.482
tig00032459_18	14549	18058	-1	2500_18	00	ATG	TAAA	15bp	0.539
tig00032459_19	18075	18437	-1	2500_19	01	Edge	None	None	0.534
tig00032472_1	2	160	-1	2501_1	10	ATG	None	None	0.535
tig00032472_2	157	453	-1	2501_2	00	ATG	AGGA	5-10bp	0.522
tig00032472_3	861	1301	1	2501_3	00	TTG	4Base/6BMM	13-15bp	0.524
tig00032472_4	1166	3583	-1	2501_4	00	ATG	AGGA	5-10bp	0.518
tig00032472_5	3659	3862	-1	2501_5	00	ATG	AGGAGG	5-10bp	0.456
tig00032472_6	3876	4499	-1	2501_6	00	ATG	GGA/GAG/AGG	5-10bp	0.455
tig00032472_7	4513	5964	-1	2501_7	00	GTG	None	None	0.500
tig00032472_8	6066	6200	-1	2501_8	00	ATG	GGAGG	5-10bp	0.437
tig00032472_9	6213	6860	-1	2501_9	00	GTG	AGGAGG	5-10bp	0.480
tig00032472_10	6872	7963	-1	2501_10	00	ATG	GGAGG	5-10bp	0.505
tig00032472_11	8460	9128	1	2501_11	00	ATG	GGAGG	5-10bp	0.586
tig00032472_12	9128	9346	1	2501_12	00	ATG	AGGAG	5-10bp	0.575
tig00032472_13	10169	10699	1	2501_13	00	ATG	None	None	0.556
tig00032472_14	10812	11585	1	2501_14	00	ATG	AGGA	5-10bp	0.589
tig00032472_15	11605	12141	1	2501_15	00	ATG	AGGA	5-10bp	0.566
tig00032472_16	12211	12468	1	2501_16	00	ATG	GGAG/GAGG	5-10bp	0.543
tig00032472_17	13038	13154	-1	2501_17	00	ATG	AGGA	5-10bp	0.402
tig00032472_18	13290	13736	-1	2501_18	00	ATG	AGGAGG	5-10bp	0.515
tig00032472_19	13924	14358	-1	2501_19	00	ATG	GGxGG	5-10bp	0.524
tig00032472_20	15423	16448	-1	2501_20	00	ATG	AGGA	5-10bp	0.499
tig00032472_21	16780	16911	-1	2501_21	00	GTG	GGxGG	5-10bp	0.606
tig00032487_1	2	112	1	2502_1	10	Edge	None	None	0.468
tig00032487_2	391	777	1	2502_2	00	TTG	GGA/GAG/AGG	11-12bp	0.475
tig00032487_3	765	1727	1	2502_3	00	GTG	None	None	0.471
tig00032487_4	1724	1933	1	2502_4	00	TTG	GGxGG	5-10bp	0.524
tig00032487_5	2423	2569	1	2502_5	00	ATG	GGAG/GAGG	5-10bp	0.408
tig00032487_6	2865	3188	1	2502_6	00	GTG	GGAGG	5-10bp	0.488
tig00032487_7	3915	4526	-1	2502_7	00	GTG	GGxGG	5-10bp	0.521
tig00032487_8	4622	4984	-1	2502_8	00	ATG	AGGAGG	5-10bp	0.485
tig00032487_9	4987	5409	-1	2502_9	00	GTG	None	None	0.466
tig00032487_10	5541	5822	-1	2502_10	00	ATG	GGA/GAG/AGG	11-12bp	0.532
tig00032487_11	6047	6490	-1	2502_11	00	ATG	AGGAGG	5-10bp	0.514
tig00032487_12	6719	7411	1	2502_12	00	ATG	AGGAG	5-10bp	0.496
tig00032487_13	7464	7871	-1	2502_13	00	ATG	None	None	0.507
tig00032487_14	8114	8500	-1	2502_14	00	TTG	None	None	0.483
tig00032487_15	8703	9455	-1	2502_15	00	ATG	None	None	0.537
tig00032487_16	9467	10126	-1	2502_16	00	ATG	AGGAG	5-10bp	0.548
tig00032487_17	10156	10590	-1	2502_17	00	ATG	GGAGG	5-10bp	0.499
tig00032487_18	10602	10829	-1	2502_18	00	ATG	None	None	0.500
tig00032487_19	10826	11341	-1	2502_19	00	TTG	GGAGG	5-10bp	0.527
tig00032487_20	11419	11988	-1	2502_20	00	ATG	AGGAGG	5-10bp	0.567
tig00032487_21	12523	13239	1	2502_21	00	ATG	AGGAG	5-10bp	0.516
tig00032487_22	13188	13475	1	2502_22	00	TTG	GGA/GAG/AGG	5-10bp	0.451
tig00032487_23	13479	13688	1	2502_23	00	ATG	GGA/GAG/AGG	5-10bp	0.505
tig00032487_24	14166	14429	1	2502_24	00	ATG	AGGA/GGAG/GAGG	11-12bp	0.553
tig00032487_25	14617	15189	1	2502_25	00	ATG	AGGAG	5-10bp	0.569
tig00032487_26	15180	16097	1	2502_26	00	TTG	GGxGG	5-10bp	0.582
tig00032487_27	16115	16549	1	2502_27	00	ATG	AGGAGG	5-10bp	0.577
tig00032487_28	16674	17129	1	2502_28	00	ATG	GGAGG	5-10bp	0.603
tig00032487_29	17126	17452	1	2502_29	00	ATG	GGAG/GAGG	5-10bp	0.609
tig00032487_30	17516	17899	1	2502_30	00	ATG	AGGAG	5-10bp	0.573
tig00032487_31	17980	18975	1	2502_31	00	ATG	GGA/GAG/AGG	5-10bp	0.581
tig00032487_32	19077	19430	1	2502_32	00	ATG	GGxGG	5-10bp	0.588
tig00032487_33	19545	19916	1	2502_33	00	ATG	GGAGG	5-10bp	0.513
tig00032487_34	20172	20594	1	2502_34	00	ATG	GGA/GAG/AGG	5-10bp	0.567
tig00032487_35	20599	21210	1	2502_35	00	GTG	None	None	0.567
tig00032487_36	21243	22238	1	2502_36	00	GTG	GGA/GAG/AGG	11-12bp	0.552
tig00032487_37	22235	22420	1	2502_37	00	ATG	3Base/5BMM	13-15bp	0.522
tig00032487_38	22561	22719	1	2502_38	00	ATG	GGAGG	5-10bp	0.421
tig00032487_39	22905	23195	1	2502_39	00	ATG	GGAGG	5-10bp	0.584
tig00032487_40	23332	23670	1	2502_40	00	ATG	AGGAG/GGAGG	11-12bp	0.555
tig00032487_41	23667	23870	1	2502_41	00	ATG	None	None	0.515
tig00032487_42	23858	24151	1	2502_42	00	ATG	AGGAG	5-10bp	0.531
tig00032487_43	24404	24550	1	2502_43	00	ATG	GGAG/GAGG	5-10bp	0.531
tig00032487_44	24551	24811	1	2502_44	00	ATG	AGGA	5-10bp	0.548
tig00032487_45	24883	25284	1	2502_45	00	ATG	GGAG/GAGG	5-10bp	0.592
tig00032487_46	25281	25502	1	2502_46	00	ATG	GGxGG	5-10bp	0.586
tig00032487_47	25640	26005	-1	2502_47	00	ATG	AGGAG/GGAGG	11-12bp	0.544
tig00032487_48	26047	26640	1	2502_48	00	ATG	AGGAG	5-10bp	0.601
tig00032487_49	26979	27632	1	2502_49	00	ATG	AGGAG	5-10bp	0.540
tig00032487_50	27592	28008	1	2502_50	00	TTG	AGGAGG	5-10bp	0.583
tig00032487_51	27998	28312	1	2502_51	00	GTG	None	None	0.562
tig00032487_52	28340	28891	1	2502_52	01	GTG	AGGAG	5-10bp	0.562
tig00032535_1	3	218	1	2503_1	10	Edge	None	None	0.426
tig00032535_2	850	1119	1	2503_2	00	ATG	AAAA	12bp	0.415
tig00032535_3	1757	2014	1	2503_3	00	ATG	None	None	0.384
tig00032535_4	2060	2293	1	2503_4	00	ATG	TAAA	6bp	0.427
tig00032535_5	2579	3082	1	2503_5	00	GTG	TAAA	12bp	0.401
tig00032535_6	3196	3339	1	2503_6	00	ATG	TAAA	11bp	0.382
tig00032535_7	3586	4311	1	2503_7	00	ATG	None	None	0.415
tig00032535_8	4763	4987	1	2503_8	00	ATG	TAAA	15bp	0.360
tig00032535_9	5004	5246	1	2503_9	00	ATG	TAAAAA	10bp	0.420
tig00032535_10	5258	5929	1	2503_10	00	ATG	None	None	0.424
tig00032535_11	6426	6527	1	2503_11	00	ATG	AAAA	11bp	0.382
tig00032535_12	6848	7045	1	2503_12	00	ATG	None	None	0.343
tig00032535_13	7161	7910	-1	2503_13	00	ATG	AATAA	9bp	0.404
tig00032535_14	7916	8320	-1	2503_14	00	ATG	None	None	0.383
tig00032535_15	8346	8690	-1	2503_15	00	ATG	TAAAA	12bp	0.426
tig00032535_16	9186	9410	-1	2503_16	00	ATG	TAA	13bp	0.427
tig00032535_17	9498	9722	-1	2503_17	00	ATG	TAAA	15bp	0.360
tig00032535_18	9752	9943	-1	2503_18	00	ATG	TAAAAA	11bp	0.375
tig00032535_19	9967	10338	-1	2503_19	00	ATG	None	None	0.403
tig00032535_20	10717	10926	-1	2503_20	00	ATG	TAA	11bp	0.414
tig00032535_21	10953	11294	-1	2503_21	00	ATG	TAAAAA	11bp	0.392
tig00032535_22	11316	11519	-1	2503_22	00	ATG	TAA	12bp	0.412
tig00032535_23	11610	12206	-1	2503_23	00	ATG	AAAA	7bp	0.409
tig00032535_24	12193	14616	-1	2503_24	00	ATG	TAA	11bp	0.414
tig00032535_25	15067	16731	-1	2503_25	00	ATG	AAAAA	12bp	0.461
tig00032535_26	16792	17166	-1	2503_26	00	ATG	TAA	12bp	0.432
tig00032535_27	17212	17421	-1	2503_27	00	ATG	TAAAAA	10bp	0.419
tig00032535_28	17938	18192	-1	2503_28	00	ATG	AAGAA	5bp	0.467
tig00032535_29	18189	19028	-1	2503_29	00	ATG	TAA	11bp	0.427
tig00032535_30	19104	19367	-1	2503_30	00	ATG	AAGAA	9bp	0.413
tig00032535_31	19373	19672	-1	2503_31	01	Edge	None	None	0.537
tig00032563_1	1	1161	1	2504_1	10	Edge	None	None	0.596
tig00032563_2	1306	2277	1	2504_2	00	TTG	None	None	0.614
tig00032563_3	2362	2835	1	2504_3	00	ATG	None	None	0.593
tig00032563_4	2848	3237	1	2504_4	00	ATG	None	None	0.605
tig00032563_5	3339	3728	-1	2504_5	00	ATG	None	None	0.608
tig00032563_6	3740	4213	-1	2504_6	00	ATG	None	None	0.591
tig00032563_7	4305	5381	-1	2504_7	00	ATG	None	None	0.602
tig00032563_8	5414	6199	-1	2504_8	00	ATG	None	None	0.595
tig00032563_9	6169	6585	-1	2504_9	01	Edge	None	None	0.614
tig00000155_1	3	1679	-1	2505_1	10	ATG	None	None	0.577
tig00000155_2	1792	2787	1	2505_2	00	ATG	None	None	0.593
tig00000155_3	2787	3464	1	2505_3	00	ATG	None	None	0.621
tig00000155_4	3655	4494	1	2505_4	00	ATG	None	None	0.587
tig00000155_5	4682	5152	1	2505_5	00	ATG	None	None	0.567
tig00000155_6	5208	7460	1	2505_6	00	ATG	AGGA	5-10bp	0.575
tig00000155_7	7512	8480	-1	2505_7	00	ATG	None	None	0.595
tig00000155_8	8483	9196	-1	2505_8	00	ATG	None	None	0.577
tig00000155_9	9171	9923	-1	2505_9	00	ATG	None	None	0.539
tig00000155_10	10456	10713	1	2505_10	00	ATG	None	None	0.543
tig00000155_11	10828	11652	-1	2505_11	00	ATG	GGAG/GAGG	5-10bp	0.571
tig00000155_12	11652	12848	-1	2505_12	00	ATG	None	None	0.572
tig00000155_13	12903	14330	-1	2505_13	00	ATG	None	None	0.597
tig00000155_14	14332	15345	-1	2505_14	00	ATG	None	None	0.589
tig00000155_15	15348	15938	-1	2505_15	00	ATG	GGAG/GAGG	5-10bp	0.585
tig00000155_16	15931	17631	-1	2505_16	00	ATG	None	None	0.567
tig00000155_17	17915	19822	1	2505_17	00	ATG	None	None	0.581
tig00000155_18	19834	20679	1	2505_18	00	ATG	AGGAGG	3-4bp	0.584
tig00000155_19	20758	21072	1	2505_19	00	ATG	None	None	0.508
tig00000155_20	21085	21582	1	2505_20	00	ATG	AGGA	5-10bp	0.588
tig00000155_21	21689	22465	1	2505_21	01	ATG	AGxAG	5-10bp	0.568
tig00051483_1	2	1021	-1	2506_1	10	ATG	AAA	11bp	0.536
tig00051483_2	1024	3114	-1	2506_2	00	ATG	AATAA	5bp	0.504
tig00051483_3	3347	4570	1	2506_3	00	ATG	AATAA	3bp	0.529
tig00051483_4	5130	5234	1	2506_4	00	ATG	AACAA	5bp	0.400
tig00051483_5	5215	7008	-1	2506_5	00	ATG	TAA	11bp	0.497
tig00051483_6	7025	10129	-1	2506_6	00	ATG	TAA	11bp	0.478
tig00051483_7	10467	10925	-1	2506_7	00	ATG	TAAAA	12bp	0.501
tig00051483_8	10940	12073	-1	2506_8	00	ATG	AAA	10bp	0.493
tig00051483_9	12409	13404	-1	2506_9	00	ATG	None	None	0.500
tig00051483_10	13574	14491	-1	2506_10	00	ATG	None	None	0.448
tig00051483_11	14530	15285	-1	2506_11	01	Edge	None	None	0.484
tig00051487_1	121	1638	-1	2507_1	00	ATG	None	None	0.445
tig00051487_2	2412	2690	1	2507_2	00	GTG	None	None	0.556
tig00051487_3	2779	3219	1	2507_3	00	GTG	AGGAG	5-10bp	0.503
tig00051487_4	3246	4127	1	2507_4	00	ATG	None	None	0.551
tig00051487_5	4148	4576	1	2507_5	00	ATG	AGGAGG	5-10bp	0.524
tig00051487_6	4860	5363	1	2507_6	00	ATG	None	None	0.593
tig00051487_7	5351	6145	1	2507_7	00	GTG	None	None	0.580
tig00051487_8	6097	6309	1	2507_8	00	TTG	None	None	0.531
tig00051487_9	6359	6484	1	2507_9	00	ATG	None	None	0.595
tig00051487_10	6484	6699	1	2507_10	00	ATG	None	None	0.579
tig00051487_11	6815	7351	1	2507_11	00	ATG	None	None	0.538
tig00051487_12	7348	8367	1	2507_12	00	ATG	None	None	0.573
tig00051487_13	8417	8662	-1	2507_13	00	ATG	None	None	0.496
tig00051487_14	8872	10146	1	2507_14	00	ATG	None	None	0.568
tig00051487_15	10335	12680	-1	2507_15	00	ATG	None	None	0.565
tig00051487_16	12734	13105	-1	2507_16	00	GTG	GGAG/GAGG	5-10bp	0.532
tig00051487_17	13376	15781	-1	2507_17	01	Edge	None	None	0.561
tig00051512_1	2	142	-1	2508_1	10	GTG	None	None	0.596
tig00051512_2	448	2142	1	2508_2	00	ATG	GGAG/GAGG	5-10bp	0.594
tig00051512_3	2311	4086	1	2508_3	00	ATG	None	None	0.590
tig00051512_4	4757	5338	1	2508_4	00	ATG	AGGAGG	5-10bp	0.562
tig00051512_5	5363	5848	1	2508_5	00	ATG	AGGA	5-10bp	0.640
tig00051512_6	5921	6691	1	2508_6	00	ATG	AGGAG	5-10bp	0.626
tig00051512_7	6692	7348	1	2508_7	00	ATG	GGA/GAG/AGG	5-10bp	0.606
tig00051512_8	7454	8551	-1	2508_8	00	GTG	GGA/GAG/AGG	11-12bp	0.598
tig00051512_9	8524	8742	-1	2508_9	00	ATG	None	None	0.603
tig00051512_10	8742	9308	-1	2508_10	01	Edge	None	None	0.619
tig00003622_1	3	1232	1	2509_1	10	Edge	None	None	0.583
tig00003622_2	1292	2482	1	2509_2	00	ATG	None	None	0.577
tig00003622_3	2380	2598	-1	2509_3	00	ATG	AGGA	5-10bp	0.516
tig00003622_4	2800	3960	1	2509_4	00	ATG	AGGA/GGAG/GAGG	11-12bp	0.599
tig00003622_5	3968	6385	1	2509_5	00	ATG	GGAG/GAGG	5-10bp	0.569
tig00003622_6	7754	8920	-1	2509_6	00	ATG	GGA/GAG/AGG	5-10bp	0.495
tig00003622_7	9014	9652	-1	2509_7	00	TTG	AGGAG/GGAGG	11-12bp	0.463
tig00003622_8	9835	11247	1	2509_8	00	ATG	AGGAG	5-10bp	0.482
tig00003622_9	11154	11435	-1	2509_9	00	ATG	GGA/GAG/AGG	11-12bp	0.422
tig00003622_10	11448	11606	-1	2509_10	00	ATG	GGA/GAG/AGG	5-10bp	0.459
tig00003622_11	13664	14038	1	2509_11	00	ATG	GGAG/GAGG	5-10bp	0.464
tig00003622_12	14250	15116	-1	2509_12	00	ATG	AGGAG	5-10bp	0.541
tig00003622_13	15145	15639	-1	2509_13	00	ATG	GGAG/GAGG	5-10bp	0.511
tig00003622_14	16338	16625	-1	2509_14	00	ATG	AGGA	5-10bp	0.514
tig00003622_15	16891	18258	-1	2509_15	01	Edge	None	None	0.597
tig00051545_1	3	140	-1	2510_1	10	ATG	TAA	11bp	0.413
tig00051545_2	200	1894	-1	2510_2	00	ATG	AAA	12bp	0.501
tig00051545_3	2031	3029	1	2510_3	00	ATG	None	None	0.543
tig00051545_4	2870	3439	-1	2510_4	00	ATG	AAA	11bp	0.496
tig00051545_5	3443	3700	-1	2510_5	00	ATG	None	None	0.341
tig00051545_6	3885	4436	-1	2510_6	00	ATG	None	None	0.429
tig00051545_7	4445	4576	-1	2510_7	00	ATG	TAA	14bp	0.424
tig00051545_8	4581	5030	-1	2510_8	00	ATG	None	None	0.482
tig00051545_9	5146	6153	-1	2510_9	00	ATG	TAAA	12bp	0.520
tig00051545_10	6167	6439	-1	2510_10	01	Edge	None	None	0.385
tig00006045_1	13	837	-1	2511_1	00	ATG	None	None	0.619
tig00006045_2	848	1264	-1	2511_2	00	ATG	None	None	0.552
tig00006045_3	1268	1501	-1	2511_3	00	ATG	None	None	0.504
tig00006045_4	1507	1956	-1	2511_4	00	ATG	None	None	0.587
tig00006045_5	2193	2999	1	2511_5	00	ATG	None	None	0.581
tig00006045_6	3157	3693	-1	2511_6	00	ATG	None	None	0.577
tig00006045_7	3693	4439	-1	2511_7	00	ATG	None	None	0.561
tig00006045_8	4446	5060	-1	2511_8	00	ATG	None	None	0.520
tig00006045_9	5280	7328	1	2511_9	00	ATG	None	None	0.567
tig00006045_10	7364	8620	1	2511_10	00	ATG	None	None	0.563
tig00006045_11	8670	10013	1	2511_11	00	ATG	None	None	0.536
tig00006045_12	10090	10248	1	2511_12	00	ATG	None	None	0.535
tig00006045_13	10523	11608	1	2511_13	00	ATG	None	None	0.554
tig00006045_14	11737	13260	1	2511_14	00	ATG	None	None	0.542
tig00006045_15	13371	14741	-1	2511_15	00	ATG	None	None	0.478
tig00006045_16	14851	15462	-1	2511_16	00	ATG	None	None	0.528
tig00006045_17	15459	15953	-1	2511_17	00	ATG	None	None	0.525
tig00006045_18	16032	16853	-1	2511_18	00	ATG	AGxAG	5-10bp	0.543
tig00006045_19	17047	18048	1	2511_19	01	ATG	None	None	0.585
tig00051879_1	64	561	-1	2512_1	00	ATG	None	None	0.562
tig00051879_2	580	1443	-1	2512_2	00	ATG	None	None	0.568
tig00051879_3	1480	1926	-1	2512_3	00	ATG	None	None	0.582
tig00051879_4	1926	2294	-1	2512_4	00	ATG	None	None	0.569
tig00051879_5	2291	3247	-1	2512_5	00	ATG	None	None	0.550
tig00051879_6	3275	4045	-1	2512_6	00	ATG	None	None	0.550
tig00051879_7	4168	4599	1	2512_7	00	ATG	None	None	0.583
tig00051879_8	4581	4751	1	2512_8	00	ATG	None	None	0.550
tig00051879_9	4751	5266	1	2512_9	00	GTG	None	None	0.634
tig00051879_10	5348	6448	1	2512_10	00	ATG	None	None	0.620
tig00051879_11	6628	6816	-1	2512_11	00	ATG	GGAG/GAGG	5-10bp	0.603
tig00051879_12	6816	7130	-1	2512_12	00	ATG	None	None	0.587
tig00051879_13	7240	7821	1	2512_13	00	ATG	None	None	0.593
tig00051879_14	7818	8276	1	2512_14	00	ATG	None	None	0.603
tig00051879_15	8258	8539	1	2512_15	00	GTG	None	None	0.546
tig00051879_16	8934	9458	1	2512_16	00	ATG	None	None	0.434
tig00051879_17	9483	10193	1	2512_17	01	ATG	None	None	0.422
tig00051893_1	1	444	1	2513_1	10	Edge	None	None	0.509
tig00051893_2	441	1046	1	2513_2	00	ATG	None	None	0.520
tig00051893_3	1061	2200	1	2513_3	00	ATG	TAA	14bp	0.468
tig00051893_4	2167	2406	1	2513_4	00	ATG	TAA	15bp	0.542
tig00051893_5	2527	3129	1	2513_5	00	ATG	None	None	0.499
tig00051893_6	3155	3385	1	2513_6	00	ATG	AAAAA	12bp	0.489
tig00051893_7	3988	4731	1	2513_7	00	ATG	None	None	0.472
tig00051893_8	4822	5562	1	2513_8	00	GTG	TAA	14bp	0.549
tig00051893_9	5751	6116	-1	2513_9	00	ATG	None	None	0.525
tig00051893_10	6080	6664	-1	2513_10	00	ATG	AACAA	10bp	0.523
tig00051893_11	6679	7044	-1	2513_11	00	ATG	TAAAAA	8bp	0.549
tig00051893_12	7344	7739	-1	2513_12	00	ATG	TAA	11bp	0.505
tig00051893_13	7768	8517	-1	2513_13	00	ATG	None	None	0.468
tig00051893_14	8529	9308	-1	2513_14	00	ATG	AAAA	14bp	0.427
tig00051893_15	9280	10065	-1	2513_15	00	ATG	TAA	13bp	0.513
tig00051893_16	10029	10535	-1	2513_16	00	ATG	TAA	14bp	0.517
tig00051893_17	10616	11224	-1	2513_17	00	ATG	TAA	11bp	0.527
tig00051893_18	11236	14055	-1	2513_18	00	ATG	TAA	10bp	0.523
tig00051893_19	14106	14795	-1	2513_19	00	ATG	None	None	0.506
tig00051893_20	14792	15388	-1	2513_20	00	ATG	None	None	0.511
tig00051893_21	15388	15609	-1	2513_21	00	ATG	TAAAAA	9bp	0.464
tig00051893_22	16181	16318	-1	2513_22	00	ATG	TAA	13bp	0.522
tig00051893_23	16561	17013	1	2513_23	01	GTG	TAAA	6bp	0.477
tig00051920_1	195	1049	1	2514_1	00	ATG	None	None	0.676
tig00051920_2	1099	2037	1	2514_2	00	ATG	AGGA	5-10bp	0.652
tig00051920_3	2078	2734	1	2514_3	00	ATG	None	None	0.650
tig00051920_4	2731	3969	1	2514_4	00	ATG	None	None	0.665
tig00051920_5	4046	4759	1	2514_5	00	GTG	GGxGG	5-10bp	0.716
tig00051920_6	4881	5219	1	2514_6	00	GTG	None	None	0.705
tig00051920_7	5358	5705	1	2514_7	00	GTG	None	None	0.733
tig00051920_8	5702	7321	1	2514_8	00	ATG	GGA/GAG/AGG	5-10bp	0.663
tig00051920_9	7318	8490	1	2514_9	00	ATG	None	None	0.685
tig00051920_10	8487	9521	1	2514_10	00	GTG	AGxAGG/AGGxGG	3-4bp	0.660
tig00051920_11	9670	10128	-1	2514_11	00	ATG	None	None	0.710
tig00051920_12	10203	10388	1	2514_12	00	ATG	GGAG/GAGG	5-10bp	0.694
tig00006097_1	49	714	-1	2515_1	00	ATG	None	None	0.581
tig00006097_2	1702	3291	-1	2515_2	00	ATG	AAA	13bp	0.443
tig00006097_3	3580	3993	-1	2515_3	00	ATG	AAA	13bp	0.529
tig00006097_4	4179	4436	-1	2515_4	00	ATG	None	None	0.543
tig00006097_5	4824	5387	-1	2515_5	00	ATG	None	None	0.507
tig00006097_6	5741	7630	-1	2515_6	00	GTG	None	None	0.517
tig00006097_7	8357	9226	-1	2515_7	00	ATG	None	None	0.521
tig00006097_8	9374	9829	-1	2515_8	00	ATG	None	None	0.583
tig00006097_9	9888	11201	-1	2515_9	00	ATG	None	None	0.613
tig00006097_10	11339	11914	1	2515_10	00	ATG	None	None	0.575
tig00006097_11	12198	12524	1	2515_11	00	ATG	None	None	0.581
tig00006097_12	12867	13169	1	2515_12	00	ATG	None	None	0.399
tig00006097_13	13153	14199	1	2515_13	00	ATG	None	None	0.424
tig00006097_14	14214	14399	1	2515_14	00	ATG	AAA	13bp	0.473
tig00006097_15	14404	14673	1	2515_15	01	ATG	None	None	0.367
tig00052052_1	375	650	-1	2516_1	00	GTG	None	None	0.641
tig00052052_2	647	1948	-1	2516_2	00	ATG	None	None	0.608
tig00052052_3	2796	2954	1	2516_3	00	ATG	None	None	0.484
tig00052052_4	3082	3666	1	2516_4	00	ATG	None	None	0.545
tig00052052_5	3717	4277	1	2516_5	00	ATG	None	None	0.496
tig00052052_6	4364	4552	1	2516_6	00	ATG	None	None	0.487
tig00052052_7	4587	5213	1	2516_7	00	ATG	None	None	0.539
tig00052052_8	5195	11266	1	2516_8	00	ATG	None	None	0.541
tig00052052_9	11309	11923	1	2516_9	00	ATG	None	None	0.551
tig00052052_10	12001	13080	1	2516_10	00	ATG	None	None	0.524
tig00052052_11	13070	14134	1	2516_11	00	ATG	AGGAGG	5-10bp	0.526
tig00052052_12	14131	15408	1	2516_12	00	GTG	AGxAG	5-10bp	0.539
tig00052052_13	15735	15857	-1	2516_13	00	ATG	None	None	0.463
tig00052052_14	16087	16992	-1	2516_14	01	Edge	None	None	0.534
tig00034649_1	176	469	-1	2517_1	00	TTG	None	None	0.299
tig00034649_2	466	801	-1	2517_2	00	ATG	AGGAG	5-10bp	0.274
tig00034649_3	801	983	-1	2517_3	00	ATG	GGAGG	5-10bp	0.404
tig00034649_4	983	1516	-1	2517_4	00	ATG	AGGAG	5-10bp	0.356
tig00034649_5	1516	1707	-1	2517_5	00	ATG	GGA/GAG/AGG	5-10bp	0.380
tig00034649_6	1697	1873	-1	2517_6	00	ATG	GGAG/GAGG	5-10bp	0.390
tig00034649_7	1870	2298	-1	2517_7	00	ATG	None	None	0.324
tig00034649_8	2491	4170	-1	2517_8	00	ATG	GGAG/GAGG	5-10bp	0.348
tig00034649_9	4175	4765	-1	2517_9	00	ATG	AGGAG	5-10bp	0.354
tig00034649_10	4876	5472	-1	2517_10	00	ATG	AGGAG	5-10bp	0.375
tig00034649_11	5473	5790	-1	2517_11	00	ATG	GGAG/GAGG	5-10bp	0.387
tig00034649_12	5922	6155	-1	2517_12	00	ATG	AGGAG	5-10bp	0.355
tig00034649_13	6158	6373	-1	2517_13	00	ATG	AGGA/GGAG/GAGG	11-12bp	0.366
tig00034649_14	6370	6936	-1	2517_14	00	ATG	GGAG/GAGG	5-10bp	0.321
tig00034649_15	7060	7194	-1	2517_15	00	ATG	AGGAG	5-10bp	0.363
tig00034649_16	7196	7540	-1	2517_16	00	ATG	GGA/GAG/AGG	5-10bp	0.365
tig00034649_17	7730	7867	1	2517_17	00	ATG	AGGAG	5-10bp	0.312
tig00034649_18	8263	8559	1	2517_18	00	ATG	None	None	0.364
tig00034649_19	8571	9236	-1	2517_19	00	ATG	None	None	0.333
tig00034649_20	9401	9682	-1	2517_20	00	ATG	GGAG/GAGG	5-10bp	0.351
tig00034649_21	10130	10321	-1	2517_21	00	ATG	None	None	0.344
tig00034649_22	10311	10451	-1	2517_22	00	ATG	AGGA	5-10bp	0.397
tig00034649_23	10640	11098	-1	2517_23	01	Edge	None	None	0.381
tig00006122_1	3	1274	-1	2518_1	10	ATG	3Base/5BMM	13-15bp	0.568
tig00006122_2	1274	1618	-1	2518_2	00	ATG	None	None	0.499
tig00006122_3	1645	4533	-1	2518_3	00	ATG	AGGAG	5-10bp	0.557
tig00006122_4	4530	5087	-1	2518_4	00	ATG	None	None	0.441
tig00006122_5	5087	5353	-1	2518_5	00	ATG	AGGAGG	5-10bp	0.427
tig00006122_6	5554	7191	1	2518_6	00	ATG	None	None	0.516
tig00006122_7	7192	8097	1	2518_7	00	ATG	AGxAGG/AGGxGG	5-10bp	0.483
tig00006122_8	8114	10417	-1	2518_8	00	ATG	None	None	0.483
tig00052299_1	1	651	1	2519_1	10	Edge	None	None	0.512
tig00052299_2	797	1612	1	2519_2	00	ATG	None	None	0.521
tig00052299_3	1879	2232	-1	2519_3	00	GTG	None	None	0.556
tig00052299_4	2229	2492	-1	2519_4	00	ATG	AGGAG	5-10bp	0.473
tig00052299_5	2809	3060	1	2519_5	00	ATG	GGA/GAG/AGG	5-10bp	0.528
tig00052299_6	3035	3574	1	2519_6	00	ATG	None	None	0.489
tig00052299_7	3806	4156	1	2519_7	00	ATG	AGGAG	5-10bp	0.575
tig00052299_8	4131	4343	1	2519_8	00	ATG	None	None	0.610
tig00052299_9	4340	5233	1	2519_9	00	GTG	AGxAG	5-10bp	0.572
tig00052299_10	5410	5730	-1	2519_10	00	GTG	None	None	0.604
tig00052299_11	5954	6244	-1	2519_11	00	ATG	GGA/GAG/AGG	5-10bp	0.636
tig00052299_12	6251	6580	-1	2519_12	00	GTG	GGxGG	5-10bp	0.576
tig00052299_13	6538	6936	-1	2519_13	00	ATG	AGGAG	5-10bp	0.612
tig00052299_14	6940	8208	-1	2519_14	00	ATG	AGGA	5-10bp	0.618
tig00052299_15	8301	8456	-1	2519_15	00	ATG	GGA/GAG/AGG	5-10bp	0.596
tig00052299_16	8574	9050	1	2519_16	00	ATG	GGA/GAG/AGG	5-10bp	0.543
tig00052299_17	9562	10023	-1	2519_17	00	ATG	AGGA	5-10bp	0.602
tig00052299_18	10053	10232	-1	2519_18	00	ATG	None	None	0.606
tig00052299_19	10232	10489	-1	2519_19	00	TTG	AGxAGG/AGGxGG	5-10bp	0.589
tig00052299_20	10575	10838	-1	2519_20	00	ATG	3Base/5BMM	13-15bp	0.614
tig00052299_21	11190	11708	-1	2519_21	00	ATG	GGA/GAG/AGG	5-10bp	0.590
tig00052299_22	11708	11926	-1	2519_22	00	TTG	AGGAG	5-10bp	0.676
tig00052299_23	12000	12326	-1	2519_23	00	ATG	3Base/5BMM	13-15bp	0.621
tig00052299_24	12323	13033	-1	2519_24	00	GTG	GGA/GAG/AGG	11-12bp	0.674
tig00052299_25	13024	13203	-1	2519_25	00	ATG	GGAG/GAGG	5-10bp	0.633
tig00052299_26	13267	13554	1	2519_26	00	ATG	None	None	0.601
tig00052299_27	13505	13762	-1	2519_27	00	ATG	GGA/GAG/AGG	11-12bp	0.535
tig00052299_28	13759	14118	-1	2519_28	00	ATG	None	None	0.600
tig00052299_29	14115	14372	-1	2519_29	00	ATG	GGAG/GAGG	5-10bp	0.628
tig00052299_30	14399	14773	-1	2519_30	00	ATG	AGGAG	5-10bp	0.645
tig00052299_31	14770	15144	-1	2519_31	00	ATG	4Base/6BMM	13-15bp	0.661
tig00052299_32	15125	15415	-1	2519_32	00	GTG	GGAG/GAGG	5-10bp	0.649
tig00052299_33	15412	16662	-1	2519_33	00	ATG	GGAG/GAGG	5-10bp	0.670
tig00052299_34	16649	16945	-1	2519_34	00	ATG	None	None	0.646
tig00052299_35	16918	17781	-1	2519_35	00	GTG	GGxGG	5-10bp	0.633
tig00052299_36	17820	18098	-1	2519_36	01	Edge	None	None	0.645
tig00006178_1	1	909	-1	2520_1	10	ATG	AACAA	14bp	0.485
tig00006178_2	914	1252	-1	2520_2	00	ATG	TAA	3bp	0.496
tig00006178_3	1256	1729	-1	2520_3	00	GTG	AAAAA	6bp	0.477
tig00006178_4	1885	2178	-1	2520_4	00	ATG	None	None	0.507
tig00006178_5	2127	3017	-1	2520_5	00	ATG	AAAAA	6bp	0.508
tig00006178_6	3261	4511	1	2520_6	00	ATG	TAAA	14bp	0.458
tig00006178_7	4515	5246	-1	2520_7	00	ATG	None	None	0.540
tig00006178_8	5268	5969	-1	2520_8	00	ATG	AAA	11bp	0.534
tig00006178_9	5983	8541	-1	2520_9	00	ATG	TAAAAA	11bp	0.500
tig00006178_10	8534	11455	-1	2520_10	00	ATG	AATAA	4bp	0.511
tig00006178_11	11516	11809	-1	2520_11	00	ATG	None	None	0.558
tig00006178_12	11806	12207	-1	2520_12	00	ATG	TAA	15bp	0.525
tig00006178_13	12255	12578	-1	2520_13	00	ATG	AACAA	14bp	0.549
tig00006178_14	12583	13113	-1	2520_14	00	ATG	TAAA	11bp	0.488
tig00006178_15	13368	13946	-1	2520_15	00	ATG	AAAAA	11bp	0.473
tig00006178_16	13939	14574	-1	2520_16	00	ATG	None	None	0.467
tig00006178_17	14571	14846	-1	2520_17	00	ATG	TAAA	11bp	0.486
tig00006178_18	15009	16172	-1	2520_18	00	ATG	AAA	12bp	0.501
tig00006178_19	16740	16895	-1	2520_19	00	ATG	AACAA	15bp	0.404
tig00006178_20	17528	18304	-1	2520_20	00	ATG	TAAA	11bp	0.493
tig00006178_21	18317	18814	-1	2520_21	00	ATG	TAAA	11bp	0.478
tig00006178_22	20126	20560	1	2520_22	00	ATG	TAAA	11bp	0.414
tig00006178_23	20619	20873	1	2520_23	00	ATG	None	None	0.427
tig00006178_24	20885	21532	-1	2520_24	00	GTG	None	None	0.437
tig00006178_25	21556	21867	-1	2520_25	00	ATG	TAAAAA	6bp	0.449
tig00006178_26	21888	23084	-1	2520_26	00	ATG	AAA	11bp	0.487
tig00006178_27	23086	23667	-1	2520_27	00	ATG	AATAA	6bp	0.445
tig00006178_28	24176	24580	-1	2520_28	00	ATG	TAA	12bp	0.444
tig00006178_29	24972	26735	-1	2520_29	00	ATG	AAAAA	5bp	0.489
tig00006178_30	26988	27353	1	2520_30	00	ATG	TAA	11bp	0.577
tig00006178_31	27337	27699	1	2520_31	00	ATG	None	None	0.551
tig00006178_32	27699	28031	1	2520_32	00	ATG	AAA	11bp	0.541
tig00006178_33	28009	28239	-1	2520_33	00	ATG	None	None	0.502
tig00006178_34	28248	28811	1	2520_34	00	ATG	AACAA	14bp	0.580
tig00006178_35	28830	29162	1	2520_35	00	ATG	AAA	11bp	0.526
tig00006178_36	29382	30425	1	2520_36	00	ATG	TAAA	11bp	0.476
tig00052646_1	1	1374	1	2521_1	10	Edge	None	None	0.503
tig00052646_2	1375	2046	1	2521_2	00	ATG	AGGAG	5-10bp	0.473
tig00052646_3	2030	2932	1	2521_3	00	ATG	AGGAG	5-10bp	0.484
tig00052646_4	3277	5340	1	2521_4	00	ATG	AGGAG/GGAGG	11-12bp	0.513
tig00052646_5	5286	6344	1	2521_5	00	ATG	None	None	0.551
tig00052646_6	6346	7899	1	2521_6	00	ATG	AGGAG	5-10bp	0.517
tig00052646_7	7957	8883	-1	2521_7	00	ATG	GGA/GAG/AGG	5-10bp	0.470
tig00052646_8	8934	11237	1	2521_8	00	ATG	None	None	0.461
tig00052646_9	11234	12310	1	2521_9	00	ATG	None	None	0.457
tig00052646_10	12295	12999	1	2521_10	00	ATG	3Base/5BMM	13-15bp	0.468
tig00052646_11	12980	13123	-1	2521_11	01	Edge	None	None	0.479
tig00034680_1	1	420	1	2522_1	10	Edge	None	None	0.381
tig00034680_2	417	623	1	2522_2	00	ATG	AAA	15bp	0.469
tig00034680_3	620	1264	1	2522_3	00	GTG	TAA	9bp	0.453
tig00034680_4	1522	2625	-1	2522_4	00	ATG	TAA	9bp	0.475
tig00034680_5	2719	2904	1	2522_5	00	ATG	TAA	11bp	0.366
tig00034680_6	2962	3570	1	2522_6	00	ATG	TAA	12bp	0.455
tig00034680_7	3588	4184	1	2522_7	00	ATG	AAAAA	12bp	0.436
tig00034680_8	4232	5365	1	2522_8	00	ATG	AAAA	12bp	0.493
tig00034680_9	5399	7342	1	2522_9	00	ATG	AAAAA	10bp	0.497
tig00034680_10	7539	8138	1	2522_10	00	ATG	TAA	11bp	0.542
tig00034680_11	8169	15608	1	2522_11	00	ATG	None	None	0.474
tig00034680_12	15731	17251	-1	2522_12	00	ATG	TAA	11bp	0.480
tig00034680_13	17352	20258	1	2522_13	00	ATG	TAA	12bp	0.410
tig00034680_14	20207	20314	1	2522_14	00	ATG	TAA	12bp	0.435
tig00034680_15	20380	21306	1	2522_15	00	ATG	None	None	0.395
tig00034680_16	21321	22010	-1	2522_16	00	ATG	TAA	11bp	0.416
tig00034680_17	22042	22812	-1	2522_17	00	ATG	TAA	12bp	0.450
tig00034680_18	22809	23345	-1	2522_18	00	TTG	AACAA	6bp	0.458
tig00034680_19	23297	24643	-1	2522_19	00	ATG	AAGAA	8bp	0.447
tig00034680_20	24645	25346	-1	2522_20	00	ATG	AAA	13bp	0.480
tig00034680_21	25333	25452	-1	2522_21	00	ATG	TAA	12bp	0.442
tig00034680_22	25475	26494	-1	2522_22	00	ATG	TAAAAA	15bp	0.456
tig00034680_23	26500	27501	-1	2522_23	00	ATG	TAA	11bp	0.427
tig00034680_24	27517	28578	-1	2522_24	00	ATG	AAAA	5bp	0.391
tig00034680_25	28578	29450	-1	2522_25	00	GTG	TAAA	14bp	0.402
tig00034680_26	29450	30130	-1	2522_26	00	GTG	AAAA	14bp	0.427
tig00034680_27	30153	30446	-1	2522_27	00	ATG	None	None	0.435
tig00034680_28	30529	31578	-1	2522_28	00	ATG	TAAAA	13bp	0.430
tig00034680_29	31594	31866	-1	2522_29	00	ATG	AATAA	7bp	0.396
tig00034680_30	31874	33175	-1	2522_30	00	ATG	TAA	8bp	0.442
tig00034680_31	33177	34133	-1	2522_31	00	ATG	TAAA	11bp	0.442
tig00034680_32	34532	36544	1	2522_32	00	ATG	AATAA	7bp	0.469
tig00034680_33	36550	36987	1	2522_33	00	ATG	TAA	5bp	0.432
tig00034680_34	36995	37180	1	2522_34	01	ATG	AATAA	7bp	0.403
tig00052978_1	1	621	1	2523_1	10	Edge	None	None	0.325
tig00052978_2	672	1610	1	2523_2	00	ATG	TAAAA	12bp	0.356
tig00052978_3	1611	2183	1	2523_3	00	ATG	AAAAA	3bp	0.393
tig00052978_4	2286	2825	-1	2523_4	00	ATG	TAA	11bp	0.422
tig00052978_5	2843	4090	-1	2523_5	00	ATG	None	None	0.482
tig00052978_6	4074	4502	-1	2523_6	00	ATG	TAA	11bp	0.434
tig00052978_7	4809	5399	-1	2523_7	00	ATG	AAA	13bp	0.408
tig00052978_8	5338	5982	-1	2523_8	00	ATG	AAA	13bp	0.403
tig00052978_9	5954	6073	-1	2523_9	01	Edge	None	None	0.417
tig00053024_1	3	536	-1	2524_1	10	GTG	GGAGG	3-4bp	0.612
tig00053024_2	983	2437	-1	2524_2	00	ATG	None	None	0.598
tig00053024_3	2540	3703	-1	2524_3	00	ATG	None	None	0.546
tig00053024_4	3733	4785	-1	2524_4	00	GTG	None	None	0.575
tig00053024_5	4743	5009	-1	2524_5	00	ATG	None	None	0.539
tig00053024_6	5243	6049	1	2524_6	00	ATG	AGxAG	5-10bp	0.542
tig00053024_7	6210	6803	-1	2524_7	00	ATG	None	None	0.495
tig00053024_8	6830	7132	-1	2524_8	00	ATG	None	None	0.492
tig00053024_9	7169	7594	-1	2524_9	00	ATG	None	None	0.509
tig00053024_10	7625	8167	-1	2524_10	00	ATG	None	None	0.552
tig00053024_11	8164	8781	-1	2524_11	00	ATG	None	None	0.539
tig00053024_12	8785	9237	-1	2524_12	00	ATG	None	None	0.545
tig00053024_13	9278	10303	-1	2524_13	00	ATG	None	None	0.528
tig00053024_14	10355	12046	-1	2524_14	00	ATG	None	None	0.530
tig00053024_15	12262	12618	1	2524_15	00	ATG	None	None	0.496
tig00053024_16	12588	14126	1	2524_16	00	TTG	None	None	0.524
tig00053024_17	14135	14596	1	2524_17	00	ATG	None	None	0.377
tig00053024_18	14644	15279	1	2524_18	00	ATG	None	None	0.525
tig00053024_19	15830	16264	1	2524_19	00	ATG	AGxAG	5-10bp	0.623
tig00053024_20	16555	16803	1	2524_20	00	GTG	None	None	0.570
tig00053024_21	16894	17364	1	2524_21	00	ATG	GGAG/GAGG	5-10bp	0.533
tig00053034_1	3	140	-1	2525_1	10	ATG	AGGAG	5-10bp	0.362
tig00053034_2	156	560	-1	2525_2	00	ATG	None	None	0.316
tig00053034_3	632	2665	-1	2525_3	00	ATG	None	None	0.345
tig00053034_4	2675	3337	-1	2525_4	00	ATG	GGAG/GAGG	5-10bp	0.373
tig00053034_5	3337	4878	-1	2525_5	00	ATG	GGA/GAG/AGG	5-10bp	0.320
tig00053034_6	4871	5110	-1	2525_6	00	ATG	AGGAG	5-10bp	0.308
tig00053034_7	5150	5587	-1	2525_7	00	TTG	None	None	0.352
tig00053034_8	5721	6437	-1	2525_8	00	ATG	None	None	0.307
tig00053034_9	6427	7569	-1	2525_9	00	ATG	None	None	0.362
tig00053034_10	7687	8088	-1	2525_10	00	ATG	AGGAG	5-10bp	0.338
tig00053034_11	8251	8826	-1	2525_11	00	ATG	None	None	0.349
tig00053034_12	8937	9260	-1	2525_12	00	ATG	None	None	0.324
tig00053034_13	9230	9511	-1	2525_13	00	ATG	AGGAG	5-10bp	0.309
tig00053034_14	9525	10019	-1	2525_14	00	ATG	GGAG/GAGG	5-10bp	0.360
tig00053034_15	10076	10537	-1	2525_15	00	ATG	AGGA	5-10bp	0.383
tig00053034_16	10539	11501	-1	2525_16	00	ATG	GGAG/GAGG	5-10bp	0.359
tig00053034_17	11488	12399	-1	2525_17	00	ATG	GGAG/GAGG	5-10bp	0.365
tig00053034_18	12448	12864	-1	2525_18	00	ATG	GGAG/GAGG	5-10bp	0.225
tig00053034_19	12864	13715	-1	2525_19	00	TTG	AGGAG	5-10bp	0.263
tig00053034_20	13734	14546	-1	2525_20	00	ATG	GGA/GAG/AGG	5-10bp	0.330
tig00053034_21	14551	14769	-1	2525_21	00	ATG	AGGA	5-10bp	0.311
tig00053034_22	14814	15035	-1	2525_22	00	ATG	GGAG/GAGG	5-10bp	0.297
tig00053034_23	15019	15537	-1	2525_23	00	ATG	None	None	0.306
tig00053034_24	15524	15883	-1	2525_24	00	ATG	AGGAG	5-10bp	0.319
tig00053034_25	15898	16803	-1	2525_25	00	ATG	None	None	0.371
tig00053034_26	16876	17037	-1	2525_26	00	ATG	GGAG/GAGG	5-10bp	0.352
tig00053034_27	17037	18152	-1	2525_27	00	ATG	AGGAG	5-10bp	0.338
tig00053034_28	18163	18297	-1	2525_28	00	ATG	None	None	0.356
tig00053034_29	18393	18689	-1	2525_29	00	TTG	GGA/GAG/AGG	5-10bp	0.380
tig00053034_30	18779	18937	-1	2525_30	01	Edge	None	None	0.289
tig00034702_1	203	1114	-1	2526_1	00	ATG	None	None	0.477
tig00034702_2	1799	1978	-1	2526_2	00	ATG	TAA	12bp	0.322
tig00034702_3	1996	2376	1	2526_3	00	TTG	AATAA	7bp	0.517
tig00034702_4	2361	2972	1	2526_4	00	ATG	None	None	0.523
tig00034702_5	2950	3900	1	2526_5	00	ATG	AAAA	12bp	0.524
tig00034702_6	3979	4677	1	2526_6	00	ATG	TAAA	8bp	0.525
tig00034702_7	4703	5449	1	2526_7	00	ATG	AAA	12bp	0.499
tig00034702_8	5732	6634	1	2526_8	00	ATG	None	None	0.515
tig00034702_9	6675	7262	1	2526_9	00	ATG	TAA	12bp	0.522
tig00034702_10	7283	8449	1	2526_10	00	ATG	TAA	13bp	0.518
tig00034702_11	8574	8987	-1	2526_11	00	ATG	TAA	4bp	0.430
tig00034702_12	8992	9339	-1	2526_12	00	ATG	AACAA	11bp	0.451
tig00034702_13	9343	10170	-1	2526_13	00	ATG	AAA	11bp	0.423
tig00034702_14	10298	10474	1	2526_14	00	ATG	TAA	11bp	0.497
tig00034702_15	10519	11445	1	2526_15	00	ATG	None	None	0.474
tig00034702_16	11442	12236	1	2526_16	00	ATG	None	None	0.491
tig00034702_17	12403	13029	1	2526_17	00	ATG	TAA	12bp	0.442
tig00034702_18	13026	13199	1	2526_18	00	ATG	None	None	0.425
tig00034702_19	13196	15556	1	2526_19	00	TTG	AAA	14bp	0.465
tig00034702_20	15558	15707	-1	2526_20	00	ATG	None	None	0.433
tig00034702_21	15704	16189	-1	2526_21	00	ATG	None	None	0.494
tig00034702_22	16269	17180	1	2526_22	00	ATG	TAA	12bp	0.504
tig00034702_23	17149	17328	-1	2526_23	00	ATG	AAA	12bp	0.417
tig00034702_24	17338	18291	-1	2526_24	00	ATG	AAA	13bp	0.484
tig00034702_25	18341	19270	1	2526_25	00	ATG	TAA	12bp	0.495
tig00034702_26	19218	19700	1	2526_26	01	ATG	TAA	8bp	0.482
tig00053144_1	3	398	-1	2527_1	10	ATG	TAA	12bp	0.414
tig00053144_2	685	978	-1	2527_2	00	ATG	AATAA	6bp	0.371
tig00053144_3	1972	2352	-1	2527_3	00	TTG	TAAAAA	13bp	0.349
tig00053144_4	2835	3401	-1	2527_4	00	ATG	AAAA	11bp	0.409
tig00053144_5	3927	4166	1	2527_5	00	ATG	TAA	12bp	0.396
tig00053144_6	4168	4596	1	2527_6	00	ATG	TAAAA	15bp	0.387
tig00053144_7	4635	4877	1	2527_7	00	ATG	AATAA	15bp	0.379
tig00053144_8	4991	5227	1	2527_8	00	ATG	None	None	0.363
tig00053144_9	5241	5507	1	2527_9	00	ATG	AATAA	9bp	0.386
tig00053144_10	5511	5831	1	2527_10	00	ATG	TAA	3bp	0.424
tig00053144_11	5875	6225	1	2527_11	00	ATG	TAA	12bp	0.359
tig00053144_12	6530	6724	1	2527_12	00	ATG	AATAA	13bp	0.410
tig00053144_13	6717	6989	1	2527_13	00	TTG	TAA	11bp	0.330
tig00053144_14	7002	7334	1	2527_14	00	ATG	TAA	12bp	0.372
tig00053144_15	7668	7838	1	2527_15	00	ATG	TAA	12bp	0.333
tig00053144_16	7846	7956	1	2527_16	00	ATG	TAA	12bp	0.333
tig00053144_17	8093	8461	1	2527_17	00	ATG	None	None	0.409
tig00053144_18	8835	9245	-1	2527_18	00	ATG	None	None	0.331
tig00053144_19	9529	9918	1	2527_19	00	ATG	TAA	12bp	0.405
tig00053144_20	10005	10148	-1	2527_20	00	ATG	TAAA	14bp	0.396
tig00053144_21	10186	11151	1	2527_21	00	ATG	AATAA	9bp	0.358
tig00053144_22	11453	11728	1	2527_22	00	ATG	TAA	12bp	0.409
tig00053144_23	11885	12106	-1	2527_23	00	ATG	TAAA	13bp	0.374
tig00053144_24	12223	12909	1	2527_24	00	ATG	TAA	12bp	0.412
tig00053144_25	13259	13453	1	2527_25	00	ATG	AAAAAA	11bp	0.364
tig00053144_26	13750	13923	1	2527_26	00	ATG	TATAA	4bp	0.368
tig00053144_27	13942	14109	1	2527_27	00	ATG	None	None	0.393
tig00053144_28	14264	14524	1	2527_28	00	ATG	TAA	12bp	0.379
tig00053144_29	15425	15592	1	2527_29	00	ATG	TAA	3bp	0.315
tig00053144_30	15763	16023	1	2527_30	00	ATG	None	None	0.330
tig00053148_1	231	1004	-1	2528_1	00	ATG	TAA	7bp	0.504
tig00053148_2	1249	1842	-1	2528_2	00	ATG	AAAA	9bp	0.370
tig00053148_3	1823	2737	-1	2528_3	00	TTG	AAAA	15bp	0.408
tig00053148_4	2734	3501	-1	2528_4	00	ATG	None	None	0.365
tig00053148_5	3504	4319	-1	2528_5	00	TTG	TAA	11bp	0.397
tig00053148_6	4414	4893	-1	2528_6	00	ATG	TAA	11bp	0.371
tig00053148_7	4901	5752	-1	2528_7	00	GTG	AAA	4bp	0.386
tig00053148_8	5816	6304	-1	2528_8	00	ATG	TATAA	3bp	0.360
tig00053148_9	6301	7020	-1	2528_9	00	ATG	None	None	0.400
tig00053148_10	7224	7595	-1	2528_10	00	ATG	TAAA	11bp	0.290
tig00053148_11	7598	8308	-1	2528_11	00	ATG	None	None	0.402
tig00053148_12	8251	9243	-1	2528_12	00	ATG	AAA	8bp	0.541
tig00053148_13	9312	9578	1	2528_13	00	ATG	None	None	0.536
tig00053148_14	9635	10105	1	2528_14	00	GTG	None	None	0.571
tig00053148_15	10676	11383	-1	2528_15	00	ATG	TAAAAA	12bp	0.458
tig00053148_16	11406	11621	-1	2528_16	00	ATG	TAAA	12bp	0.426
tig00053148_17	11618	12115	-1	2528_17	00	ATG	AAAA	15bp	0.460
tig00053148_18	12474	13094	-1	2528_18	00	ATG	TAAAAA	10bp	0.541
tig00053148_19	13204	13575	-1	2528_19	01	Edge	None	None	0.503
tig00053156_1	3	446	-1	2529_1	10	ATG	None	None	0.432
tig00053156_2	443	784	-1	2529_2	00	ATG	TAA	8bp	0.442
tig00053156_3	880	1083	-1	2529_3	00	ATG	AAAAA	10bp	0.373
tig00053156_4	1058	1576	-1	2529_4	00	GTG	AACAA	10bp	0.403
tig00053156_5	1939	2100	-1	2529_5	00	ATG	AACAA	7bp	0.383
tig00053156_6	2085	2360	-1	2529_6	00	ATG	TAA	11bp	0.409
tig00053156_7	2512	2889	-1	2529_7	00	TTG	AAA	13bp	0.474
tig00053156_8	2900	3031	-1	2529_8	00	ATG	TAAAA	15bp	0.402
tig00053156_9	3305	3811	-1	2529_9	00	ATG	AATAA	7bp	0.416
tig00053156_10	3784	6474	-1	2529_10	00	TTG	TAA	7bp	0.428
tig00053156_11	6465	7181	-1	2529_11	00	ATG	AATAA	8bp	0.414
tig00053156_12	7223	7417	-1	2529_12	00	ATG	TAA	15bp	0.462
tig00053156_13	7414	8157	-1	2529_13	00	ATG	AAA	15bp	0.461
tig00053156_14	8142	8318	-1	2529_14	00	ATG	AAAA	15bp	0.452
tig00053156_15	8302	8487	-1	2529_15	00	ATG	None	None	0.360
tig00053156_16	8587	9726	-1	2529_16	00	ATG	TAAAA	12bp	0.479
tig00053156_17	9916	10539	1	2529_17	00	ATG	None	None	0.497
tig00053156_18	10626	10940	1	2529_18	00	ATG	AACAA	7bp	0.467
tig00053156_19	10952	11182	1	2529_19	00	ATG	TAA	11bp	0.437
tig00053156_20	11189	11812	1	2529_20	00	ATG	TAAA	5bp	0.473
tig00053156_21	11812	12996	1	2529_21	00	ATG	TAA	13bp	0.513
tig00053156_22	13002	13625	1	2529_22	00	GTG	TAA	5bp	0.518
tig00053156_23	13937	14371	-1	2529_23	00	ATG	TAA	12bp	0.513
tig00053156_24	14448	15695	-1	2529_24	00	ATG	TAAA	12bp	0.503
tig00053156_25	15850	16368	1	2529_25	00	ATG	AACAA	15bp	0.464
tig00053156_26	16404	16667	-1	2529_26	00	ATG	None	None	0.409
tig00053231_1	330	1778	-1	2530_1	00	ATG	AGGAGG	5-10bp	0.438
tig00053231_2	1910	3121	-1	2530_2	00	ATG	GGAG/GAGG	5-10bp	0.443
tig00053231_3	3153	4397	-1	2530_3	00	ATG	GGA/GAG/AGG	11-12bp	0.454
tig00053231_4	4441	6915	-1	2530_4	00	ATG	AGGAG(G)/GGAGG	13-15bp	0.455
tig00053231_5	7197	7547	1	2530_5	00	ATG	AGGA/GGAG/GAGG	11-12bp	0.399
tig00053231_6	7945	8346	1	2530_6	00	ATG	GGxGG	5-10bp	0.403
tig00053231_7	8531	8821	1	2530_7	00	ATG	AGGAGG	5-10bp	0.402
tig00053231_8	8836	9306	1	2530_8	00	GTG	None	None	0.435
tig00053231_9	9352	10047	1	2530_9	00	ATG	AGGA	5-10bp	0.427
tig00053231_10	10125	11483	-1	2530_10	00	ATG	GGAG/GAGG	5-10bp	0.455
tig00053231_11	11562	12545	-1	2530_11	00	ATG	GGAG/GAGG	5-10bp	0.434
tig00053231_12	12712	15393	-1	2530_12	00	ATG	GGAGG	5-10bp	0.420
tig00053231_13	15632	16225	1	2530_13	00	ATG	AGGA	5-10bp	0.453
tig00053231_14	16380	17741	1	2530_14	00	ATG	AGGAG	5-10bp	0.431
tig00053231_15	17827	18126	1	2530_15	01	ATG	AGGAGG	5-10bp	0.407
tig00053310_1	1	81	1	2531_1	10	Edge	None	None	0.568
tig00053310_2	26	5611	1	2531_2	00	ATG	AAAA	14bp	0.545
tig00053310_3	5891	6841	1	2531_3	00	ATG	None	None	0.547
tig00053310_4	7126	9654	1	2531_4	00	ATG	None	None	0.544
tig00053310_5	9764	10450	1	2531_5	00	ATG	None	None	0.555
tig00053310_6	11110	11400	1	2531_6	00	ATG	None	None	0.495
tig00053310_7	11564	12115	1	2531_7	00	ATG	None	None	0.529
tig00053310_8	12548	13423	-1	2531_8	00	ATG	AACAA	13bp	0.568
tig00053310_9	13458	14204	-1	2531_9	00	ATG	None	None	0.574
tig00053310_10	14224	14703	-1	2531_10	00	ATG	AAA	13bp	0.537
tig00053310_11	15589	16365	1	2531_11	00	ATG	None	None	0.565
tig00053310_12	16637	17746	-1	2531_12	00	ATG	None	None	0.520
tig00053310_13	17868	18980	-1	2531_13	00	ATG	AACAA	15bp	0.553
tig00053310_14	19319	19507	-1	2531_14	00	ATG	None	None	0.503
tig00053310_15	19597	20823	1	2531_15	00	ATG	None	None	0.504
tig00053310_16	21028	22167	1	2531_16	00	ATG	None	None	0.530
tig00053310_17	22086	22565	-1	2531_17	01	Edge	None	None	0.517
tig00034735_1	1	192	1	2532_1	10	Edge	None	None	0.578
tig00034735_2	269	562	1	2532_2	00	ATG	None	None	0.568
tig00034735_3	513	803	1	2532_3	00	ATG	None	None	0.619
tig00034735_4	940	1215	1	2532_4	00	ATG	AGGAGG	5-10bp	0.591
tig00034735_5	1212	2159	1	2532_5	00	ATG	AGGAGG	5-10bp	0.582
tig00034735_6	2191	2529	1	2532_6	00	GTG	GGAGG	5-10bp	0.549
tig00034735_7	2530	2967	1	2532_7	00	TTG	GGAGG	5-10bp	0.573
tig00034735_8	3107	4036	1	2532_8	00	ATG	None	None	0.597
tig00034735_9	4063	4431	1	2532_9	00	ATG	GGAGG	5-10bp	0.575
tig00034735_10	4577	5167	1	2532_10	00	GTG	None	None	0.623
tig00034735_11	5164	5523	1	2532_11	00	ATG	None	None	0.600
tig00034735_12	5771	7069	1	2532_12	00	ATG	None	None	0.591
tig00034735_13	7175	8671	1	2532_13	00	ATG	None	None	0.603
tig00034735_14	8680	9048	1	2532_14	00	ATG	None	None	0.618
tig00034735_15	9033	9251	1	2532_15	00	GTG	None	None	0.639
tig00034735_16	9303	9398	1	2532_16	00	ATG	AGGA	5-10bp	0.594
tig00034735_17	9588	9695	1	2532_17	00	ATG	AGGAG	5-10bp	0.519
tig00034735_18	9876	10076	1	2532_18	00	ATG	None	None	0.592
tig00034735_19	10073	10522	1	2532_19	00	GTG	None	None	0.620
tig00034735_20	10550	11368	1	2532_20	00	ATG	AGGA	5-10bp	0.556
tig00034735_21	11371	12318	1	2532_21	00	ATG	GGAGG	5-10bp	0.603
tig00034735_22	12423	12878	1	2532_22	00	ATG	GGAGG	5-10bp	0.594
tig00034735_23	12875	14365	1	2532_23	00	GTG	GGAG/GAGG	5-10bp	0.609
tig00034735_24	14477	14695	1	2532_24	00	ATG	GGAG/GAGG	5-10bp	0.616
tig00034735_25	14721	14981	1	2532_25	00	GTG	None	None	0.575
tig00034735_26	14945	15094	1	2532_26	00	ATG	None	None	0.573
tig00034735_27	15084	15197	-1	2532_27	00	ATG	None	None	0.561
tig00034735_28	15229	16470	1	2532_28	01	ATG	None	None	0.594
tig00053370_1	73	477	1	2533_1	00	ATG	AAAA	12bp	0.509
tig00053370_2	572	1219	1	2533_2	00	ATG	AATAA	5bp	0.485
tig00053370_3	1216	2175	1	2533_3	00	ATG	TAA	7bp	0.536
tig00053370_4	2401	2964	-1	2533_4	00	ATG	TAA	12bp	0.502
tig00053370_5	2961	4280	-1	2533_5	00	ATG	None	None	0.490
tig00053370_6	4268	4594	-1	2533_6	00	TTG	AAAA	11bp	0.370
tig00053370_7	4651	5370	-1	2533_7	00	ATG	AAGAA	13bp	0.365
tig00053370_8	5367	5756	-1	2533_8	01	Edge	None	None	0.459
tig00053407_1	6	1070	-1	2534_1	00	ATG	AGGAG	5-10bp	0.573
tig00053407_2	1082	1276	-1	2534_2	00	TTG	AGGAGG	5-10bp	0.605
tig00053407_3	1388	2182	-1	2534_3	00	ATG	GGAG/GAGG	5-10bp	0.610
tig00053407_4	2431	2652	1	2534_4	01	ATG	None	None	0.468
tig00053434_1	1	573	1	2535_1	10	Edge	None	None	0.508
tig00053434_2	657	845	1	2535_2	00	ATG	3Base/5BMM	13-15bp	0.545
tig00053434_3	882	1487	1	2535_3	00	ATG	GGA/GAG/AGG	11-12bp	0.513
tig00053434_4	1427	3169	1	2535_4	00	GTG	None	None	0.501
tig00053434_5	3253	3966	1	2535_5	00	GTG	GGA/GAG/AGG	5-10bp	0.492
tig00053434_6	3963	4991	1	2535_6	00	ATG	None	None	0.478
tig00053434_7	5050	5571	1	2535_7	00	ATG	None	None	0.473
tig00053434_8	5665	6891	1	2535_8	00	ATG	GGA/GAG/AGG	5-10bp	0.528
tig00053434_9	7314	8588	1	2535_9	00	GTG	GGA/GAG/AGG	5-10bp	0.551
tig00053434_10	8585	9691	1	2535_10	01	ATG	AGGA	5-10bp	0.550
tig00053452_1	1	135	1	2536_1	10	Edge	None	None	0.578
tig00053452_2	138	1313	1	2536_2	00	GTG	None	None	0.599
tig00053452_3	1310	1549	1	2536_3	00	GTG	None	None	0.529
tig00053452_4	1586	5467	-1	2536_4	00	ATG	None	None	0.548
tig00053452_5	5693	7642	1	2536_5	00	ATG	None	None	0.562
tig00053452_6	7854	9845	1	2536_6	00	ATG	None	None	0.540
tig00053452_7	10103	12565	1	2536_7	00	ATG	None	None	0.546
tig00053452_8	12724	13653	1	2536_8	00	ATG	None	None	0.592
tig00053452_9	13593	14084	1	2536_9	00	GTG	None	None	0.569
tig00053452_10	14081	15274	1	2536_10	00	ATG	None	None	0.572
tig00053452_11	15407	16540	1	2536_11	00	ATG	None	None	0.505
tig00053452_12	16644	17480	1	2536_12	00	ATG	None	None	0.474
tig00053452_13	17670	17828	1	2536_13	01	TTG	None	None	0.547
tig00053466_1	3	164	1	2537_1	10	Edge	None	None	0.593
tig00053466_2	193	765	1	2537_2	00	GTG	None	None	0.618
tig00053466_3	1058	2713	1	2537_3	00	ATG	AGGAGG	5-10bp	0.484
tig00053466_4	2812	3087	-1	2537_4	00	ATG	None	None	0.478
tig00053466_5	3084	3293	-1	2537_5	00	ATG	None	None	0.467
tig00053466_6	3411	5966	1	2537_6	00	ATG	None	None	0.559
tig00053466_7	6256	7446	-1	2537_7	00	ATG	None	None	0.593
tig00053527_1	2	301	1	2538_1	10	Edge	None	None	0.373
tig00053527_2	307	663	1	2538_2	00	ATG	None	None	0.325
tig00053527_3	660	1913	1	2538_3	00	ATG	None	None	0.329
tig00053527_4	1910	2542	1	2538_4	00	ATG	None	None	0.344
tig00053527_5	2686	6930	1	2538_5	00	ATG	None	None	0.352
tig00053527_6	6933	7478	1	2538_6	00	ATG	None	None	0.335
tig00053527_7	7567	8073	1	2538_7	00	ATG	None	None	0.321
tig00053527_8	8075	9625	1	2538_8	00	ATG	None	None	0.363
tig00053527_9	9640	10758	1	2538_9	00	ATG	AGGAG	5-10bp	0.359
tig00053527_10	10769	11188	1	2538_10	00	ATG	None	None	0.336
tig00053527_11	11175	12083	1	2538_11	00	ATG	None	None	0.331
tig00053527_12	12229	12753	1	2538_12	00	ATG	AGGAG	5-10bp	0.333
tig00053527_13	12764	13120	1	2538_13	00	ATG	None	None	0.325
tig00053527_14	13199	13534	1	2538_14	00	ATG	AGGAG	5-10bp	0.354
tig00053527_15	13479	14084	1	2538_15	00	ATG	None	None	0.441
tig00053527_16	14149	14385	1	2538_16	00	ATG	None	None	0.405
tig00053527_17	14546	15073	1	2538_17	00	TTG	None	None	0.438
tig00053527_18	15229	15795	1	2538_18	00	ATG	AGGA	5-10bp	0.448
tig00053527_19	15920	17209	1	2538_19	00	ATG	None	None	0.343
tig00053527_20	17206	20085	1	2538_20	00	ATG	None	None	0.319
tig00053527_21	20134	22584	1	2538_21	00	ATG	None	None	0.373
tig00053527_22	22667	28924	1	2538_22	00	ATG	None	None	0.369
tig00053527_23	29227	29868	1	2538_23	00	ATG	None	None	0.326
tig00053527_24	29876	30070	1	2538_24	00	ATG	None	None	0.308
tig00053527_25	30018	31739	1	2538_25	00	ATG	None	None	0.333
tig00053527_26	31915	32298	1	2538_26	00	ATG	None	None	0.357
tig00053527_27	32285	32767	1	2538_27	00	ATG	None	None	0.352
tig00053527_28	32941	33162	1	2538_28	00	ATG	None	None	0.329
tig00053640_1	1	597	1	2539_1	10	Edge	None	None	0.601
tig00053640_2	626	1675	1	2539_2	00	ATG	None	None	0.601
tig00053640_3	1704	2618	1	2539_3	00	ATG	None	None	0.568
tig00053640_4	2642	3211	1	2539_4	00	ATG	None	None	0.602
tig00053640_5	3172	3711	1	2539_5	00	ATG	None	None	0.548
tig00053640_6	3669	5489	1	2539_6	00	TTG	None	None	0.548
tig00053640_7	5590	6147	1	2539_7	00	ATG	None	None	0.590
tig00053640_8	6383	6628	1	2539_8	00	ATG	None	None	0.593
tig00053640_9	7259	7489	1	2539_9	00	TTG	None	None	0.411
tig00053640_10	7486	8175	1	2539_10	00	ATG	None	None	0.472
tig00053640_11	8251	8940	1	2539_11	00	ATG	None	None	0.394
tig00054160_1	22	1332	-1	2540_1	00	ATG	AACAA	7bp	0.506
tig00054160_2	1589	1825	-1	2540_2	00	ATG	AACAA	9bp	0.511
tig00054160_3	2442	2585	-1	2540_3	00	ATG	TAAAAA	10bp	0.451
tig00054160_4	2889	3062	-1	2540_4	00	ATG	TAAA	11bp	0.339
tig00054160_5	5875	6204	-1	2540_5	00	GTG	TAAA	11bp	0.539
tig00054160_6	6343	6570	-1	2540_6	00	ATG	TAA	8bp	0.518
tig00054160_7	6597	7502	-1	2540_7	00	ATG	TAAA	15bp	0.434
tig00054160_8	7633	7794	-1	2540_8	00	ATG	TAA	14bp	0.444
tig00054160_9	8613	8966	1	2540_9	00	ATG	AATAA	10bp	0.452
tig00054160_10	10976	11413	1	2540_10	00	ATG	None	None	0.507
tig00054160_11	11947	13050	1	2540_11	00	ATG	None	None	0.490
tig00054160_12	13091	13570	1	2540_12	00	ATG	None	None	0.454
tig00054160_13	13625	13807	1	2540_13	00	ATG	TAAA	11bp	0.339
tig00054160_14	14106	14249	1	2540_14	00	ATG	TAA	11bp	0.451
tig00054160_15	14364	14513	1	2540_15	00	ATG	AACAA	15bp	0.420
tig00054160_16	14510	14686	-1	2540_16	00	ATG	TAA	12bp	0.441
tig00054160_17	14863	15102	1	2540_17	00	ATG	AACAA	9bp	0.521
tig00054160_18	15360	15830	1	2540_18	00	ATG	AACAA	7bp	0.522
tig00054160_19	16082	16483	1	2540_19	00	TTG	TAA	8bp	0.500
tig00054160_20	16710	16898	-1	2540_20	00	ATG	None	None	0.487
tig00054160_21	16895	17278	-1	2540_21	00	ATG	None	None	0.503
tig00054160_22	17278	18018	-1	2540_22	00	ATG	AACAA	7bp	0.516
tig00054160_23	18138	18512	-1	2540_23	00	ATG	AACAA	9bp	0.515
tig00054160_24	20381	20851	-1	2540_24	00	ATG	None	None	0.501
tig00054160_25	21776	23011	-1	2540_25	00	ATG	AACAA	9bp	0.501
tig00054160_26	23033	23260	-1	2540_26	00	ATG	TAA	7bp	0.522
tig00054160_27	23341	23841	-1	2540_27	00	ATG	None	None	0.453
tig00054160_28	25293	25622	1	2540_28	00	ATG	AATAA	10bp	0.455
tig00054160_29	26737	27036	1	2540_29	00	ATG	TAA	8bp	0.527
tig00054160_30	29122	29730	1	2540_30	00	GTG	AAAA	15bp	0.499
tig00054160_31	30328	30669	1	2540_31	00	TTG	TAAA	14bp	0.374
tig00054160_32	30781	30963	1	2540_32	00	ATG	TAA	11bp	0.448
tig00054160_33	31039	31203	1	2540_33	00	ATG	AACAA	15bp	0.448
tig00054160_34	31531	31884	1	2540_34	01	ATG	AACAA	9bp	0.517
tig00006344_1	341	631	1	2541_1	00	ATG	None	None	0.564
tig00006344_2	644	2224	1	2541_2	00	ATG	AGGAG	5-10bp	0.590
tig00006344_3	3212	4852	-1	2541_3	00	ATG	AGGAGG	5-10bp	0.441
tig00006344_4	5170	6432	1	2541_4	00	ATG	AGGA	5-10bp	0.556
tig00006344_5	7125	8504	1	2541_5	00	ATG	None	None	0.534
tig00006344_6	8630	9961	1	2541_6	00	ATG	None	None	0.625
tig00006344_7	10268	12130	1	2541_7	00	ATG	None	None	0.554
tig00006344_8	12354	12689	1	2541_8	00	ATG	None	None	0.482
tig00006344_9	12761	12955	1	2541_9	00	ATG	None	None	0.497
tig00006344_10	12974	13333	1	2541_10	00	ATG	GGAGG	5-10bp	0.547
tig00006344_11	13442	16438	1	2541_11	00	ATG	None	None	0.552
tig00006344_12	16634	17614	1	2541_12	00	ATG	None	None	0.563
tig00006344_13	17637	20024	1	2541_13	00	ATG	None	None	0.576
tig00006344_14	20035	20328	1	2541_14	00	GTG	AGGAG	5-10bp	0.548
tig00006344_15	20477	20734	-1	2541_15	00	ATG	None	None	0.539
tig00006344_16	21132	21950	-1	2541_16	00	ATG	AGxAG	5-10bp	0.549
tig00006344_17	22009	22920	-1	2541_17	00	ATG	AGGAGG	5-10bp	0.539
tig00006344_18	23092	23817	-1	2541_18	00	ATG	GGAGG	5-10bp	0.540
tig00006344_19	24017	26500	-1	2541_19	00	ATG	None	None	0.599
tig00006344_20	27019	27714	-1	2541_20	00	ATG	None	None	0.570
tig00006344_21	27806	28132	-1	2541_21	01	Edge	None	None	0.572
tig00054227_1	315	416	1	2542_1	00	ATG	TAAAAA	11bp	0.392
tig00054227_2	467	1108	1	2542_2	00	ATG	None	None	0.573
tig00054227_3	1315	1725	1	2542_3	00	ATG	None	None	0.504
tig00054227_4	1769	2704	1	2542_4	00	ATG	None	None	0.491
tig00054227_5	3231	4103	-1	2542_5	00	ATG	TAAAAA	10bp	0.495
tig00054227_6	4117	5088	-1	2542_6	00	ATG	AAA	3bp	0.501
tig00054227_7	5085	6515	-1	2542_7	00	ATG	TAA	13bp	0.493
tig00054227_8	6550	6834	-1	2542_8	00	ATG	AAA	15bp	0.425
tig00054227_9	7062	8528	-1	2542_9	00	ATG	None	None	0.502
tig00054227_10	8585	10000	-1	2542_10	00	ATG	TAA	12bp	0.477
tig00054227_11	9990	11123	-1	2542_11	00	ATG	TAAA	11bp	0.399
tig00054227_12	11102	12097	-1	2542_12	00	ATG	TAAAA	12bp	0.447
tig00054227_13	12156	12680	-1	2542_13	00	ATG	None	None	0.455
tig00054227_14	12656	13165	-1	2542_14	00	ATG	AAA	9bp	0.480
tig00054227_15	13110	13448	-1	2542_15	00	ATG	TAA	11bp	0.487
tig00054227_16	13429	14397	-1	2542_16	00	ATG	TAAAAA	12bp	0.480
tig00054227_17	14426	15409	-1	2542_17	00	ATG	None	None	0.387
tig00054227_18	15409	15660	-1	2542_18	01	Edge	None	None	0.389
tig00034801_1	3	107	-1	2543_1	10	ATG	TAA	15bp	0.457
tig00034801_2	55	156	-1	2543_2	00	ATG	TAA	15bp	0.412
tig00034801_3	290	439	-1	2543_3	00	ATG	TAAA	12bp	0.367
tig00034801_4	1335	2231	-1	2543_4	00	GTG	AAAA	15bp	0.581
tig00034801_5	2228	2614	-1	2543_5	00	ATG	AAAAA	12bp	0.486
tig00034801_6	2698	2994	1	2543_6	00	ATG	TAA	11bp	0.448
tig00034801_7	3096	3332	1	2543_7	00	ATG	TAAA	11bp	0.519
tig00034801_8	3581	3733	1	2543_8	00	ATG	TAA	11bp	0.314
tig00034801_9	4021	4695	1	2543_9	00	ATG	TAAAAA	10bp	0.348
tig00034801_10	4688	5494	1	2543_10	00	ATG	TAAAAA	6bp	0.375
tig00034801_11	5655	5855	1	2543_11	00	ATG	TAAAAA	11bp	0.318
tig00034801_12	5929	6168	1	2543_12	00	ATG	TAA	4bp	0.412
tig00034801_13	6501	6914	1	2543_13	01	ATG	TAAA	12bp	0.512
tig00054297_1	95	1720	-1	2544_1	00	ATG	None	None	0.611
tig00054297_2	1873	2799	1	2544_2	00	ATG	None	None	0.601
tig00054297_3	3034	3285	1	2544_3	00	ATG	None	None	0.603
tig00054297_4	3234	3551	-1	2544_4	00	GTG	None	None	0.572
tig00054297_5	3526	3759	-1	2544_5	01	Edge	None	None	0.581
tig00054312_1	25	951	-1	2545_1	00	GTG	None	None	0.565
tig00054312_2	951	1466	-1	2545_2	00	ATG	None	None	0.545
tig00054312_3	1500	2603	-1	2545_3	00	ATG	None	None	0.558
tig00054312_4	2603	2935	-1	2545_4	00	ATG	GGA/GAG/AGG	5-10bp	0.538
tig00054312_5	3256	3366	-1	2545_5	00	GTG	None	None	0.505
tig00054312_6	3363	4277	-1	2545_6	00	ATG	None	None	0.528
tig00054312_7	4496	5632	1	2545_7	00	ATG	GGA/GAG/AGG	11-12bp	0.529
tig00054312_8	6293	7000	-1	2545_8	00	ATG	AGGAGG	11-12bp	0.517
tig00054312_9	7156	8589	-1	2545_9	00	ATG	GGA/GAG/AGG	5-10bp	0.536
tig00054312_10	8780	9397	1	2545_10	00	ATG	None	None	0.455
tig00054312_11	9506	11968	1	2545_11	00	ATG	None	None	0.500
tig00054312_12	12119	12643	1	2545_12	01	ATG	AGxAGG/AGGxGG	11-12bp	0.503
tig00054341_1	3	383	1	2546_1	10	Edge	None	None	0.304
tig00054341_2	390	554	1	2546_2	00	ATG	GGA/GAG/AGG	5-10bp	0.315
tig00054341_3	535	882	1	2546_3	00	ATG	GGAGG	5-10bp	0.345
tig00054341_4	872	1060	1	2546_4	00	ATG	AGGA	5-10bp	0.339
tig00054341_5	2030	2311	1	2546_5	00	ATG	GGAG/GAGG	5-10bp	0.433
tig00054341_6	2345	2599	1	2546_6	00	ATG	GGA/GAG/AGG	11-12bp	0.490
tig00054341_7	3068	3505	1	2546_7	00	ATG	GGAGG	5-10bp	0.436
tig00054341_8	3731	3979	1	2546_8	00	ATG	GGAGG	5-10bp	0.434
tig00054341_9	4217	4411	1	2546_9	00	ATG	AGGA	5-10bp	0.395
tig00054341_10	4506	4631	1	2546_10	00	ATG	AGGA	5-10bp	0.389
tig00054341_11	4738	4860	1	2546_11	00	ATG	AGGA	5-10bp	0.415
tig00054341_12	4940	5077	1	2546_12	00	ATG	AGGA	5-10bp	0.457
tig00054341_13	5350	5598	1	2546_13	00	ATG	GGAGG	5-10bp	0.434
tig00054341_14	5841	6008	1	2546_14	00	ATG	GGAGG	5-10bp	0.387
tig00054341_15	6101	6406	1	2546_15	00	ATG	AGGAG	5-10bp	0.412
tig00054341_16	6538	6693	1	2546_16	00	ATG	AGGAG	5-10bp	0.583
tig00054341_17	6945	7166	1	2546_17	00	ATG	AGGAGG	5-10bp	0.649
tig00054341_18	7282	7455	1	2546_18	00	ATG	GGAGG	5-10bp	0.414
tig00054341_19	7575	7700	1	2546_19	00	ATG	GGAGG	5-10bp	0.452
tig00054341_20	7809	8018	1	2546_20	00	ATG	AGGAGG	5-10bp	0.543
tig00054341_21	8162	8407	1	2546_21	00	ATG	AGGAG	5-10bp	0.480
tig00054341_22	8499	8786	1	2546_22	00	ATG	AGGA	5-10bp	0.382
tig00054341_23	8791	8907	1	2546_23	00	ATG	AGGAGG	5-10bp	0.487
tig00054361_1	1	1515	-1	2547_1	10	ATG	None	None	0.574
tig00054361_2	1816	2337	-1	2547_2	00	ATG	None	None	0.573
tig00054361_3	2763	3110	-1	2547_3	00	GTG	None	None	0.572
tig00054361_4	3164	4981	-1	2547_4	00	ATG	AGGAGG	5-10bp	0.569
tig00054361_5	5327	5707	1	2547_5	00	GTG	GGA/GAG/AGG	11-12bp	0.409
tig00054361_6	6082	7320	-1	2547_6	00	ATG	GGAGG	5-10bp	0.489
tig00054361_7	7347	8018	-1	2547_7	00	GTG	AGGAGG	5-10bp	0.403
tig00054361_8	8975	9253	1	2547_8	00	ATG	GGAGG	5-10bp	0.419
tig00054361_9	9468	10160	1	2547_9	00	GTG	None	None	0.528
tig00054361_10	10320	10454	1	2547_10	00	ATG	GGA/GAG/AGG	5-10bp	0.511
tig00054361_11	10852	12558	-1	2547_11	00	ATG	AGGA	5-10bp	0.501
tig00054361_12	12674	14833	-1	2547_12	00	TTG	None	None	0.502
tig00054361_13	14862	16166	-1	2547_13	00	ATG	4Base/6BMM	13-15bp	0.497
tig00054391_1	150	926	-1	2548_1	00	ATG	AGGA	5-10bp	0.490
tig00054391_2	950	1462	-1	2548_2	00	ATG	GGA/GAG/AGG	5-10bp	0.441
tig00054391_3	1846	3531	-1	2548_3	00	ATG	GGAG/GAGG	5-10bp	0.464
tig00054391_4	3503	3895	-1	2548_4	00	ATG	AGGAG	5-10bp	0.435
tig00054391_5	4307	4516	1	2548_5	00	ATG	AGGA/GGAG/GAGG	11-12bp	0.310
tig00054391_6	4591	5847	1	2548_6	00	ATG	GGAGG	5-10bp	0.428
tig00054391_7	5850	6506	1	2548_7	00	ATG	GGAGG	5-10bp	0.478
tig00054391_8	6524	7546	1	2548_8	00	ATG	AGGAG	5-10bp	0.374
tig00054391_9	7546	9819	1	2548_9	00	ATG	GGAG/GAGG	5-10bp	0.358
tig00054391_10	9804	10076	1	2548_10	00	ATG	GGAG/GAGG	5-10bp	0.352
tig00054391_11	10019	10825	1	2548_11	00	GTG	None	None	0.351
tig00054391_12	10914	11054	1	2548_12	00	ATG	GGAG/GAGG	5-10bp	0.319
tig00054391_13	11717	11929	-1	2548_13	00	ATG	3Base/5BMM	13-15bp	0.390
tig00054391_14	12001	13680	-1	2548_14	00	ATG	AGGAGG	5-10bp	0.490
tig00054391_15	13673	13795	-1	2548_15	00	ATG	GGAG/GAGG	5-10bp	0.455
tig00054391_16	13792	14052	-1	2548_16	00	ATG	AGxAG	5-10bp	0.406
tig00054391_17	14152	14991	1	2548_17	00	ATG	AGxAGG/AGGxGG	5-10bp	0.514
tig00054391_18	15049	15861	1	2548_18	00	ATG	GGA/GAG/AGG	5-10bp	0.483
tig00054391_19	15858	16253	1	2548_19	00	GTG	None	None	0.505
tig00054391_20	16398	17258	1	2548_20	00	ATG	AGGA	5-10bp	0.556
tig00054391_21	17366	17827	1	2548_21	00	ATG	AGGA/GGAG/GAGG	11-12bp	0.489
tig00054391_22	18027	18755	1	2548_22	00	TTG	GGAGG	5-10bp	0.535
tig00054391_23	18780	19568	1	2548_23	00	ATG	None	None	0.523
tig00054391_24	19576	20481	-1	2548_24	00	ATG	AGGAG	5-10bp	0.544
tig00054391_25	20474	20638	-1	2548_25	01	Edge	None	None	0.552
tig00054545_1	2	145	-1	2549_1	10	ATG	AGGAG	5-10bp	0.368
tig00054545_2	412	2253	-1	2549_2	00	GTG	GGA/GAG/AGG	5-10bp	0.425
tig00054545_3	2250	2735	-1	2549_3	00	ATG	None	None	0.430
tig00054545_4	2738	3163	-1	2549_4	00	ATG	AGGAG	5-10bp	0.434
tig00054545_5	3166	3486	-1	2549_5	00	ATG	AGGAGG	5-10bp	0.380
tig00054545_6	3483	4145	-1	2549_6	00	ATG	AGGA/GGAG/GAGG	11-12bp	0.421
tig00054545_7	4160	4747	-1	2549_7	00	ATG	GGAGG	5-10bp	0.412
tig00054545_8	4734	5495	-1	2549_8	00	GTG	AGGA/GGAG/GAGG	11-12bp	0.406
tig00054545_9	5443	5676	-1	2549_9	00	ATG	GGAGG	5-10bp	0.397
tig00054545_10	5645	6985	-1	2549_10	00	TTG	GGxGG	5-10bp	0.409
tig00054545_11	6979	7446	-1	2549_11	00	ATG	AGGAG	5-10bp	0.415
tig00054545_12	7457	8167	-1	2549_12	00	ATG	GGAG/GAGG	5-10bp	0.364
tig00054545_13	8164	8586	-1	2549_13	00	ATG	GGAGG	5-10bp	0.447
tig00054545_14	8583	8747	-1	2549_14	00	ATG	AGGAGG	5-10bp	0.448
tig00054545_15	8770	9015	-1	2549_15	00	ATG	GGAG/GAGG	5-10bp	0.419
tig00054545_16	8993	9145	-1	2549_16	00	ATG	AGGA/GGAG/GAGG	11-12bp	0.399
tig00054545_17	9135	9290	-1	2549_17	00	ATG	GGAG/GAGG	5-10bp	0.429
tig00054545_18	9295	9366	-1	2549_18	01	Edge	None	None	0.458
tig00054621_1	44	409	-1	2550_1	00	ATG	GGA/GAG/AGG	5-10bp	0.361
tig00054621_2	491	610	-1	2550_2	00	ATG	GGA/GAG/AGG	5-10bp	0.275
tig00054621_3	781	1017	-1	2550_3	00	ATG	None	None	0.338
tig00054621_4	1347	1463	-1	2550_4	00	ATG	GGA/GAG/AGG	11-12bp	0.316
tig00054621_5	2076	2339	-1	2550_5	00	ATG	None	None	0.254
tig00054621_6	2466	2708	1	2550_6	00	ATG	None	None	0.263
tig00054621_7	2741	3646	1	2550_7	00	ATG	None	None	0.264
tig00054621_8	3648	3920	1	2550_8	00	ATG	None	None	0.319
tig00054621_9	3936	4424	1	2550_9	00	ATG	None	None	0.305
tig00054621_10	4709	4963	1	2550_10	00	ATG	None	None	0.318
tig00054621_11	5093	5362	1	2550_11	00	ATG	None	None	0.259
tig00054621_12	5417	5647	1	2550_12	00	ATG	GGA/GAG/AGG	5-10bp	0.277
tig00054621_13	5795	6046	1	2550_13	00	ATG	AGxAG	5-10bp	0.306
tig00054621_14	6745	6966	1	2550_14	00	ATG	GGA/GAG/AGG	11-12bp	0.275
tig00054621_15	7108	7245	1	2550_15	00	ATG	None	None	0.326
tig00054621_16	7245	7367	1	2550_16	00	ATG	None	None	0.382
tig00054621_17	7463	7846	1	2550_17	00	ATG	None	None	0.310
tig00054621_18	8422	8556	1	2550_18	00	ATG	GGA/GAG/AGG	5-10bp	0.370
tig00054621_19	8535	8825	1	2550_19	00	TTG	None	None	0.371
tig00054621_20	8901	9476	1	2550_20	00	TTG	AGxAG	5-10bp	0.290
tig00054621_21	9594	9743	1	2550_21	00	ATG	None	None	0.313
tig00054621_22	10024	10257	1	2550_22	00	ATG	GGA/GAG/AGG	11-12bp	0.278
tig00054621_23	10517	10645	1	2550_23	00	ATG	None	None	0.256
tig00054621_24	11170	11646	1	2550_24	00	ATG	None	None	0.308
tig00054621_25	11796	11900	1	2550_25	00	ATG	None	None	0.276
tig00054621_26	11934	12029	1	2550_26	00	ATG	None	None	0.271
tig00054621_27	12246	12419	1	2550_27	00	TTG	None	None	0.316
tig00054621_28	13261	13428	1	2550_28	00	ATG	None	None	0.333
tig00054621_29	13652	13897	1	2550_29	00	ATG	GGA/GAG/AGG	11-12bp	0.337
tig00054621_30	13882	14103	1	2550_30	00	GTG	GGA/GAG/AGG	5-10bp	0.342
tig00054621_31	15156	15401	1	2550_31	00	GTG	None	None	0.374
tig00054621_32	15404	15547	1	2550_32	00	ATG	None	None	0.326
tig00054621_33	15901	16056	1	2550_33	00	ATG	None	None	0.269
tig00054621_34	16215	16457	1	2550_34	00	ATG	GGA/GAG/AGG	11-12bp	0.276
tig00054621_35	16450	16551	1	2550_35	00	ATG	None	None	0.225
tig00054621_36	16666	16797	1	2550_36	00	ATG	None	None	0.250
tig00054621_37	17185	17400	1	2550_37	00	GTG	None	None	0.259
tig00054621_38	18965	19315	1	2550_38	00	TTG	None	None	0.305
tig00054621_39	19316	19672	1	2550_39	00	TTG	None	None	0.392
tig00054621_40	21068	21226	1	2550_40	00	ATG	GGA/GAG/AGG	5-10bp	0.352
tig00054704_1	1	249	-1	2551_1	10	ATG	GGAG/GAGG	5-10bp	0.498
tig00054704_2	268	2226	-1	2551_2	00	GTG	3Base/5BMM	13-15bp	0.463
tig00054704_3	2830	3618	1	2551_3	00	GTG	GGA/GAG/AGG	11-12bp	0.473
tig00054704_4	3709	4902	-1	2551_4	00	ATG	AGGAG	5-10bp	0.468
tig00054704_5	4957	6387	-1	2551_5	00	ATG	AGxAGG/AGGxGG	5-10bp	0.481
tig00054704_6	6497	6901	-1	2551_6	00	ATG	GGA/GAG/AGG	5-10bp	0.467
tig00054704_7	6927	7589	-1	2551_7	00	ATG	GGA/GAG/AGG	5-10bp	0.468
tig00054704_8	7882	8310	1	2551_8	00	ATG	AGGAGG	5-10bp	0.457
tig00054704_9	8477	9043	-1	2551_9	00	ATG	GGAGG	5-10bp	0.453
tig00054704_10	9109	10038	-1	2551_10	00	ATG	GGAG/GAGG	5-10bp	0.467
tig00054704_11	10136	10696	-1	2551_11	00	ATG	3Base/5BMM	13-15bp	0.408
tig00054704_12	10704	12338	-1	2551_12	00	TTG	AGxAGG/AGGxGG	5-10bp	0.451
tig00054704_13	12485	14887	-1	2551_13	00	ATG	AGGAG	5-10bp	0.459
tig00054704_14	15148	16227	1	2551_14	00	ATG	AGGA/GGAG/GAGG	11-12bp	0.475
tig00054704_15	16318	17532	-1	2551_15	00	ATG	AGxAGG/AGGxGG	5-10bp	0.452
tig00054704_16	17537	18991	-1	2551_16	00	ATG	None	None	0.457
tig00054704_17	18994	19728	-1	2551_17	00	ATG	AGGAG	5-10bp	0.459
tig00054704_18	19795	20433	-1	2551_18	00	ATG	None	None	0.449
tig00054704_19	20433	20774	-1	2551_19	00	ATG	AGGAGG	5-10bp	0.465
tig00054704_20	20800	22542	-1	2551_20	00	GTG	GGxGG	3-4bp	0.427
tig00054704_21	22613	22765	-1	2551_21	00	ATG	GGAGG	5-10bp	0.549
tig00054704_22	22795	25701	-1	2551_22	01	Edge	None	None	0.456
tig00032865_1	2	550	-1	2552_1	10	ATG	None	None	0.546
tig00032865_2	568	981	-1	2552_2	00	GTG	None	None	0.527
tig00032865_3	1047	3785	-1	2552_3	00	ATG	None	None	0.545
tig00032865_4	4115	4267	1	2552_4	00	ATG	None	None	0.471
tig00032865_5	4264	9114	1	2552_5	00	GTG	None	None	0.537
tig00032865_6	9587	12430	1	2552_6	00	ATG	None	None	0.547
tig00032865_7	12496	13107	1	2552_7	00	ATG	None	None	0.562
tig00032865_8	13101	14933	1	2552_8	00	GTG	None	None	0.548
tig00032865_9	14976	16007	1	2552_9	00	ATG	None	None	0.531
tig00032865_10	16171	17349	1	2552_10	00	TTG	None	None	0.534
tig00032865_11	17346	17846	1	2552_11	00	GTG	None	None	0.507
tig00032865_12	18028	18453	-1	2552_12	00	ATG	None	None	0.538
tig00032865_13	18450	19109	-1	2552_13	00	ATG	GGAGG	5-10bp	0.530
tig00032865_14	19239	19496	-1	2552_14	01	Edge	None	None	0.426
tig00055383_1	28	1059	-1	2553_1	00	ATG	TAAA	12bp	0.474
tig00055383_2	1056	1847	-1	2553_2	00	ATG	None	None	0.460
tig00055383_3	1880	2548	-1	2553_3	00	ATG	AAA	13bp	0.439
tig00055383_4	2872	3060	1	2553_4	00	ATG	AAAAA	11bp	0.418
tig00055383_5	3173	3412	1	2553_5	01	ATG	TAAA	11bp	0.512
tig00055416_1	311	1996	1	2554_1	00	ATG	GGAG/GAGG	5-10bp	0.571
tig00055416_2	1996	3231	1	2554_2	00	ATG	AGGA/GGAG/GAGG	11-12bp	0.505
tig00055416_3	3241	3567	1	2554_3	00	ATG	GGAG/GAGG	5-10bp	0.511
tig00055416_4	3760	4167	1	2554_4	00	ATG	GGA/GAG/AGG	5-10bp	0.571
tig00055416_5	4180	5037	1	2554_5	00	ATG	GGAGG	5-10bp	0.545
tig00055416_6	5071	5355	1	2554_6	00	ATG	GGA/GAG/AGG	5-10bp	0.467
tig00055416_7	5352	5570	1	2554_7	00	ATG	AGGAGG	5-10bp	0.511
tig00055416_8	5567	7285	1	2554_8	00	ATG	AGxAGG/AGGxGG	5-10bp	0.566
tig00055416_9	7288	8004	1	2554_9	00	ATG	GGAG/GAGG	5-10bp	0.502
tig00055416_10	8164	17292	1	2554_10	00	ATG	GGAG/GAGG	5-10bp	0.482
tig00055416_11	17294	17461	1	2554_11	01	ATG	None	None	0.494
tig00034866_1	6	473	-1	2555_1	00	ATG	AGGAG	5-10bp	0.459
tig00034866_2	488	1261	-1	2555_2	00	ATG	GGAG/GAGG	5-10bp	0.411
tig00034866_3	1266	1817	-1	2555_3	00	ATG	AGGA	5-10bp	0.451
tig00034866_4	1833	2069	-1	2555_4	00	ATG	GGAG/GAGG	5-10bp	0.422
tig00034866_5	2089	2340	-1	2555_5	00	ATG	GGAGG	5-10bp	0.456
tig00034866_6	2458	3111	-1	2555_6	00	TTG	AGxAGG/AGGxGG	5-10bp	0.439
tig00034866_7	3219	3737	-1	2555_7	00	ATG	GGAG/GAGG	5-10bp	0.393
tig00034866_8	3897	4184	-1	2555_8	00	ATG	None	None	0.392
tig00034866_9	4225	4704	-1	2555_9	00	ATG	AGGAG	5-10bp	0.404
tig00034866_10	4903	5916	-1	2555_10	00	TTG	3Base/5BMM	13-15bp	0.423
tig00034866_11	6225	7436	-1	2555_11	00	ATG	None	None	0.440
tig00034866_12	7427	7609	-1	2555_12	00	ATG	AGGAG	5-10bp	0.399
tig00034866_13	7844	8419	-1	2555_13	00	ATG	GGAG/GAGG	5-10bp	0.385
tig00034866_14	8613	8783	-1	2555_14	00	ATG	AGxAGG/AGGxGG	5-10bp	0.357
tig00034866_15	8817	9119	-1	2555_15	00	ATG	None	None	0.389
tig00034866_16	9775	10044	-1	2555_16	00	TTG	4Base/6BMM	13-15bp	0.359
tig00034866_17	10642	10782	-1	2555_17	00	ATG	AGxAGG/AGGxGG	5-10bp	0.333
tig00034866_18	10770	11780	-1	2555_18	00	ATG	AGxAGG/AGGxGG	3-4bp	0.378
tig00034866_19	11798	12310	-1	2555_19	00	ATG	GGAGG	5-10bp	0.316
tig00034866_20	12395	12646	-1	2555_20	00	ATG	GGAG/GAGG	5-10bp	0.349
tig00034866_21	12995	13174	-1	2555_21	00	ATG	3Base/5BMM	13-15bp	0.344
tig00034866_22	13897	14397	-1	2555_22	00	TTG	GGA/GAG/AGG	5-10bp	0.347
tig00034866_23	14463	14792	-1	2555_23	00	ATG	GGA/GAG/AGG	5-10bp	0.418
tig00034866_24	14858	15355	-1	2555_24	00	ATG	AGGAGG	5-10bp	0.394
tig00034866_25	15371	16309	-1	2555_25	00	ATG	AGGAG	5-10bp	0.377
tig00034866_26	16323	16706	-1	2555_26	00	ATG	GGA/GAG/AGG	5-10bp	0.430
tig00034866_27	16741	16866	-1	2555_27	01	Edge	None	None	0.381
tig00006440_1	2	97	-1	2556_1	10	ATG	AGGAG	5-10bp	0.417
tig00006440_2	156	590	-1	2556_2	00	TTG	None	None	0.409
tig00006440_3	575	862	-1	2556_3	00	ATG	AGGAG	5-10bp	0.427
tig00006440_4	1050	1892	-1	2556_4	00	TTG	None	None	0.394
tig00006440_5	1882	2205	-1	2556_5	00	ATG	3Base/5BMM	13-15bp	0.395
tig00006440_6	2228	2719	-1	2556_6	00	ATG	AGGAG	5-10bp	0.419
tig00006440_7	3211	3543	1	2556_7	00	ATG	GGAG/GAGG	5-10bp	0.375
tig00006440_8	3536	3892	1	2556_8	00	ATG	GGAG/GAGG	5-10bp	0.361
tig00006440_9	4055	4267	1	2556_9	00	ATG	GGA/GAG/AGG	11-12bp	0.366
tig00006440_10	5753	6073	-1	2556_10	00	ATG	GGA/GAG/AGG	5-10bp	0.411
tig00006440_11	6107	6829	-1	2556_11	01	Edge	None	None	0.383
tig00055944_1	2	796	1	2557_1	10	Edge	None	None	0.418
tig00055944_2	787	1161	1	2557_2	00	ATG	None	None	0.429
tig00055944_3	1311	1574	1	2557_3	00	ATG	None	None	0.420
tig00055944_4	1747	3099	1	2557_4	00	ATG	None	None	0.472
tig00055944_5	3106	3273	1	2557_5	00	ATG	None	None	0.411
tig00055944_6	3264	3965	1	2557_6	00	ATG	None	None	0.437
tig00055944_7	4188	4781	-1	2557_7	00	GTG	None	None	0.406
tig00055944_8	4890	6017	1	2557_8	00	ATG	None	None	0.521
tig00055944_9	6014	6796	1	2557_9	00	ATG	None	None	0.558
tig00055944_10	7354	7521	1	2557_10	00	ATG	None	None	0.393
tig00055944_11	7571	7843	-1	2557_11	00	ATG	None	None	0.498
tig00055944_12	7895	8107	1	2557_12	01	ATG	None	None	0.310
tig00056217_1	2	70	-1	2558_1	10	ATG	None	None	0.420
tig00056217_2	284	685	1	2558_2	00	ATG	AAAA	15bp	0.515
tig00056217_3	1630	2430	1	2558_3	00	TTG	AAAA	15bp	0.546
tig00056217_4	2493	2756	1	2558_4	00	TTG	None	None	0.477
tig00056217_5	2835	3341	1	2558_5	00	ATG	None	None	0.446
tig00056217_6	4809	5003	1	2558_6	00	ATG	AACAA	13bp	0.287
tig00056217_7	5059	7431	1	2558_7	00	ATG	AAAA	14bp	0.526
tig00056217_8	7539	7913	1	2558_8	00	ATG	None	None	0.523
tig00056217_9	8036	8227	1	2558_9	00	ATG	None	None	0.443
tig00056217_10	8245	8970	1	2558_10	00	ATG	None	None	0.472
tig00056217_11	9047	9643	1	2558_11	00	ATG	AATAA	15bp	0.504
tig00056217_12	9701	11731	1	2558_12	00	ATG	None	None	0.481
tig00056217_13	11754	13199	1	2558_13	00	ATG	None	None	0.474
tig00056217_14	13177	13803	1	2558_14	01	ATG	None	None	0.448
tig00006489_1	583	792	1	2559_1	00	ATG	None	None	0.424
tig00006489_2	853	1089	1	2559_2	00	ATG	None	None	0.582
tig00006489_3	1256	1432	1	2559_3	00	TTG	None	None	0.435
tig00006489_4	1743	2759	-1	2559_4	00	ATG	None	None	0.562
tig00006489_5	2759	3646	-1	2559_5	00	ATG	None	None	0.610
tig00006489_6	3643	4059	-1	2559_6	00	ATG	None	None	0.532
tig00006489_7	4135	4356	-1	2559_7	00	ATG	None	None	0.590
tig00006489_8	4353	4736	-1	2559_8	00	ATG	None	None	0.562
tig00006489_9	4836	5624	-1	2559_9	00	ATG	None	None	0.515
tig00006489_10	5599	6264	-1	2559_10	00	ATG	None	None	0.506
tig00006489_11	6277	7536	-1	2559_11	00	ATG	None	None	0.576
tig00006489_12	7541	8449	-1	2559_12	00	TTG	None	None	0.574
tig00006489_13	8473	9147	-1	2559_13	00	ATG	None	None	0.569
tig00006489_14	9346	10242	1	2559_14	00	ATG	None	None	0.604
tig00006489_15	10270	10524	1	2559_15	00	ATG	None	None	0.506
tig00006489_16	10531	11232	1	2559_16	00	ATG	None	None	0.578
tig00006489_17	11364	11426	1	2559_17	01	ATG	None	None	0.571
tig00056270_1	2	580	-1	2560_1	10	ATG	GGAG/GAGG	5-10bp	0.396
tig00056270_2	712	1173	-1	2560_2	00	GTG	GGAGG	5-10bp	0.396
tig00056270_3	1237	1776	-1	2560_3	00	ATG	GGAG/GAGG	5-10bp	0.383
tig00056270_4	2084	3358	-1	2560_4	00	TTG	AGGAG	5-10bp	0.480
tig00056270_5	3496	3831	-1	2560_5	00	ATG	GGAGG	5-10bp	0.375
tig00056270_6	3828	4379	-1	2560_6	00	ATG	GGAG/GAGG	5-10bp	0.428
tig00056270_7	4405	4995	-1	2560_7	01	Edge	None	None	0.445
tig00056553_1	3	128	-1	2561_1	10	ATG	None	None	0.373
tig00056553_2	301	618	-1	2561_2	00	ATG	AAA	15bp	0.399
tig00056553_3	618	1112	-1	2561_3	00	ATG	TAAA	11bp	0.400
tig00056553_4	1105	1752	-1	2561_4	00	ATG	TAAAAA	4bp	0.432
tig00056553_5	2003	2878	-1	2561_5	00	ATG	AAAA	11bp	0.442
tig00056553_6	2933	3937	-1	2561_6	00	TTG	TAAA	11bp	0.544
tig00056553_7	4015	5262	1	2561_7	00	ATG	TAAA	12bp	0.482
tig00056553_8	5259	6086	1	2561_8	00	ATG	None	None	0.490
tig00056553_9	6083	6559	1	2561_9	00	ATG	TAA	10bp	0.499
tig00056553_10	6567	7259	1	2561_10	00	ATG	TAAA	6bp	0.512
tig00056553_11	7364	8362	1	2561_11	00	ATG	AAAAA	11bp	0.497
tig00056880_1	3	1955	1	2562_1	10	Edge	None	None	0.462
tig00056880_2	2010	2171	-1	2562_2	00	ATG	AACAA	12bp	0.506
tig00056880_3	2250	3245	-1	2562_3	00	ATG	AATAA	6bp	0.457
tig00056880_4	3276	3878	-1	2562_4	00	ATG	AAAAA	11bp	0.454
tig00056880_5	3986	4585	1	2562_5	00	ATG	TAA	14bp	0.453
tig00056880_6	4606	4992	1	2562_6	00	GTG	None	None	0.460
tig00056880_7	5137	5373	1	2562_7	00	ATG	TAA	11bp	0.447
tig00056880_8	5485	6768	1	2562_8	00	ATG	TAA	3bp	0.513
tig00056880_9	6738	7775	1	2562_9	00	ATG	AAA	3bp	0.504
tig00056880_10	8417	9319	-1	2562_10	00	ATG	AACAA	11bp	0.465
tig00056880_11	9467	10012	1	2562_11	00	ATG	AAAAA	6bp	0.484
tig00056880_12	10009	10161	1	2562_12	00	ATG	TAA	13bp	0.490
tig00056880_13	10170	10490	1	2562_13	00	ATG	None	None	0.477
tig00056880_14	10490	11179	1	2562_14	00	GTG	None	None	0.472
tig00056880_15	11302	11748	1	2562_15	00	ATG	TAA	11bp	0.445
tig00056880_16	11756	12004	1	2562_16	01	ATG	TAAA	11bp	0.442
tig00056896_1	3	188	1	2563_1	10	Edge	None	None	0.403
tig00056896_2	137	640	1	2563_2	00	TTG	None	None	0.401
tig00056896_3	705	1319	1	2563_3	00	ATG	AAAA	7bp	0.421
tig00056896_4	1668	2183	1	2563_4	00	ATG	TAA	11bp	0.434
tig00056896_5	2258	2641	1	2563_5	00	ATG	TAAAAA	9bp	0.404
tig00056896_6	2698	3777	1	2563_6	00	ATG	TAGAA	10bp	0.430
tig00056896_7	3837	4778	1	2563_7	00	ATG	TAA	4bp	0.417
tig00056896_8	4787	6001	1	2563_8	00	ATG	None	None	0.377
tig00056896_9	6085	6996	1	2563_9	00	ATG	AAAAA	12bp	0.393
tig00056896_10	7009	7488	1	2563_10	00	ATG	TAA	12bp	0.390
tig00056896_11	7500	8000	1	2563_11	00	ATG	TAA	11bp	0.359
tig00056896_12	8121	9569	1	2563_12	00	ATG	TAAAAA	10bp	0.438
tig00034933_1	8	457	-1	2564_1	00	TTG	AGxAGG/AGGxGG	5-10bp	0.489
tig00034933_2	888	3098	-1	2564_2	00	GTG	GGA/GAG/AGG	11-12bp	0.565
tig00034933_3	3142	3513	-1	2564_3	00	ATG	4Base/6BMM	13-15bp	0.540
tig00056911_1	3	113	1	2565_1	10	Edge	None	None	0.532
tig00056911_2	121	426	1	2565_2	00	ATG	None	None	0.467
tig00056911_3	401	1105	1	2565_3	00	ATG	None	None	0.502
tig00056911_4	1098	2270	1	2565_4	00	ATG	None	None	0.521
tig00056911_5	2251	2421	-1	2565_5	00	ATG	None	None	0.421
tig00056911_6	2441	2923	1	2565_6	00	ATG	None	None	0.509
tig00056911_7	3109	3387	-1	2565_7	00	ATG	None	None	0.484
tig00056911_8	3622	4305	1	2565_8	00	GTG	None	None	0.532
tig00056911_9	4360	4632	1	2565_9	00	ATG	None	None	0.495
tig00056911_10	5232	5657	1	2565_10	00	GTG	None	None	0.535
tig00056911_11	5825	6094	1	2565_11	00	ATG	None	None	0.500
tig00056911_12	6066	6881	1	2565_12	00	ATG	None	None	0.513
tig00056911_13	6838	7059	1	2565_13	00	ATG	None	None	0.500
tig00056911_14	7131	7454	1	2565_14	00	ATG	None	None	0.441
tig00056911_15	7400	8296	1	2565_15	00	GTG	None	None	0.528
tig00056911_16	8302	8637	1	2565_16	00	GTG	None	None	0.527
tig00056911_17	8776	9012	1	2565_17	00	ATG	None	None	0.489
tig00056911_18	9015	9389	1	2565_18	00	ATG	None	None	0.533
tig00056911_19	9434	9676	1	2565_19	00	ATG	None	None	0.531
tig00056911_20	9821	10135	1	2565_20	00	ATG	None	None	0.559
tig00056911_21	10556	12133	1	2565_21	00	ATG	None	None	0.532
tig00056911_22	12302	13660	1	2565_22	00	TTG	None	None	0.487
tig00056911_23	13807	13977	-1	2565_23	00	ATG	None	None	0.526
tig00056911_24	13986	15167	-1	2565_24	00	ATG	None	None	0.524
tig00056911_25	15823	17337	1	2565_25	00	ATG	None	None	0.516
tig00056911_26	17628	17831	1	2565_26	01	ATG	None	None	0.495
tig00056928_1	3	764	1	2566_1	10	Edge	None	None	0.564
tig00056928_2	949	2445	1	2566_2	00	ATG	None	None	0.575
tig00056928_3	2506	3999	-1	2566_3	00	ATG	AGGAG	5-10bp	0.574
tig00056928_4	4075	5301	-1	2566_4	00	ATG	None	None	0.602
tig00056928_5	5488	7035	-1	2566_5	00	ATG	AGGAG	5-10bp	0.587
tig00056928_6	7072	10149	-1	2566_6	00	ATG	AGGA	5-10bp	0.584
tig00056928_7	10227	11168	-1	2566_7	00	ATG	GGAG/GAGG	5-10bp	0.536
tig00056928_8	11397	12137	-1	2566_8	00	ATG	None	None	0.570
tig00056928_9	12254	13717	1	2566_9	00	ATG	None	None	0.566
tig00056928_10	13932	14969	-1	2566_10	00	ATG	None	None	0.571
tig00056928_11	15136	15783	-1	2566_11	00	ATG	None	None	0.591
tig00056928_12	15783	16526	-1	2566_12	00	ATG	None	None	0.581
tig00056928_13	16539	16811	-1	2566_13	00	ATG	None	None	0.473
tig00056928_14	17035	17352	1	2566_14	00	ATG	None	None	0.538
tig00056928_15	17434	17676	-1	2566_15	00	ATG	None	None	0.428
tig00056955_1	2	121	-1	2567_1	10	ATG	AATAA	5bp	0.475
tig00056955_2	229	873	-1	2567_2	00	ATG	None	None	0.488
tig00056955_3	825	1217	-1	2567_3	00	ATG	TAA	10bp	0.483
tig00056955_4	1253	1738	-1	2567_4	00	ATG	AAA	7bp	0.508
tig00056955_5	1946	2272	-1	2567_5	00	ATG	AAAA	11bp	0.462
tig00056955_6	2711	3286	-1	2567_6	00	ATG	None	None	0.413
tig00056955_7	3256	3564	-1	2567_7	00	ATG	AAAA	15bp	0.456
tig00056955_8	3689	4204	-1	2567_8	00	ATG	TAA	10bp	0.488
tig00056955_9	4278	6335	-1	2567_9	00	ATG	AACAA	14bp	0.467
tig00056955_10	6385	6615	-1	2567_10	00	ATG	None	None	0.416
tig00056955_11	8375	9259	-1	2567_11	00	ATG	TAAA	14bp	0.458
tig00056955_12	9292	9699	-1	2567_12	00	ATG	AACAA	3bp	0.419
tig00056955_13	9750	10157	-1	2567_13	00	ATG	TAAAA	12bp	0.498
tig00056955_14	10198	10590	-1	2567_14	00	ATG	None	None	0.478
tig00056955_15	10641	11579	-1	2567_15	00	ATG	TAA	11bp	0.487
tig00056955_16	11662	12072	-1	2567_16	00	ATG	TAA	12bp	0.470
tig00056955_17	12110	13732	-1	2567_17	01	Edge	None	None	0.474
tig00056969_1	1	207	1	2568_1	10	Edge	None	None	0.469
tig00056969_2	898	1329	1	2568_2	00	TTG	AGGAG	5-10bp	0.488
tig00056969_3	1628	1939	1	2568_3	00	ATG	AGxAGG/AGGxGG	5-10bp	0.535
tig00056969_4	2132	2350	-1	2568_4	00	ATG	AGxAG	5-10bp	0.553
tig00056969_5	2508	3374	1	2568_5	00	ATG	AGGAG	5-10bp	0.509
tig00056969_6	3395	3559	1	2568_6	00	ATG	GGA/GAG/AGG	5-10bp	0.442
tig00056969_7	3556	3714	1	2568_7	00	ATG	None	None	0.516
tig00056969_8	4004	4207	1	2568_8	00	ATG	AGxAGG/AGGxGG	5-10bp	0.515
tig00056969_9	4341	4604	-1	2568_9	00	ATG	None	None	0.477
tig00056969_10	4668	4793	-1	2568_10	00	ATG	AGGA	5-10bp	0.508
tig00056969_11	4873	5247	-1	2568_11	00	ATG	None	None	0.544
tig00056969_12	5199	5816	-1	2568_12	00	ATG	AGGAG	5-10bp	0.519
tig00056969_13	5952	6545	1	2568_13	00	GTG	GGAGG	5-10bp	0.508
tig00056969_14	6559	6690	1	2568_14	00	ATG	GGAGG	5-10bp	0.545
tig00056969_15	6979	7251	1	2568_15	00	GTG	GGA/GAG/AGG	5-10bp	0.590
tig00056969_16	7376	7501	1	2568_16	00	GTG	AGxAG	5-10bp	0.452
tig00056969_17	7494	7688	1	2568_17	00	ATG	None	None	0.585
tig00056969_18	7657	7935	1	2568_18	00	ATG	None	None	0.595
tig00056969_19	7949	8197	1	2568_19	00	ATG	AGGAGG	5-10bp	0.498
tig00056969_20	8226	9191	1	2568_20	00	GTG	GGA/GAG/AGG	5-10bp	0.523
tig00056969_21	9589	9933	1	2568_21	00	ATG	None	None	0.513
tig00056969_22	10061	10591	-1	2568_22	00	ATG	GGA/GAG/AGG	5-10bp	0.497
tig00056969_23	10951	11058	-1	2568_23	00	ATG	AGGA	5-10bp	0.519
tig00056969_24	11463	11669	-1	2568_24	00	ATG	GGAG/GAGG	5-10bp	0.483
tig00056969_25	11765	12043	1	2568_25	00	ATG	AGGA	5-10bp	0.520
tig00056969_26	12201	12542	1	2568_26	00	GTG	GGA/GAG/AGG	5-10bp	0.450
tig00056969_27	12551	12787	-1	2568_27	00	ATG	AGGA	5-10bp	0.494
tig00056969_28	13535	13681	-1	2568_28	01	Edge	None	None	0.517
tig00056988_1	1	168	1	2569_1	10	Edge	None	None	0.500
tig00056988_2	182	1594	-1	2569_2	00	ATG	None	None	0.521
tig00056988_3	1882	2901	1	2569_3	00	GTG	None	None	0.571
tig00056988_4	3002	3649	1	2569_4	00	ATG	AGGTG	5bp	0.534
tig00056988_5	3597	4217	1	2569_5	00	ATG	None	None	0.551
tig00056988_6	4235	4717	1	2569_6	00	ATG	None	None	0.559
tig00056988_7	4829	4930	1	2569_7	00	ATG	AGGTG	5bp	0.559
tig00056988_8	4912	6204	1	2569_8	00	GTG	None	None	0.537
tig00056988_9	6205	6846	-1	2569_9	00	ATG	None	None	0.522
tig00056988_10	6916	8397	1	2569_10	00	ATG	None	None	0.549
tig00056988_11	8403	9383	-1	2569_11	00	ATG	None	None	0.508
tig00056988_12	9364	10089	-1	2569_12	00	ATG	None	None	0.544
tig00056988_13	10043	10984	-1	2569_13	00	ATG	None	None	0.523
tig00056988_14	10986	11288	-1	2569_14	00	ATG	None	None	0.525
tig00056988_15	11236	11991	-1	2569_15	00	ATG	None	None	0.521
tig00056998_1	2	370	-1	2570_1	10	ATG	AAA	15bp	0.447
tig00056998_2	367	1725	-1	2570_2	00	ATG	AAA	15bp	0.459
tig00056998_3	2425	2793	1	2570_3	00	ATG	TAA	11bp	0.447
tig00056998_4	2797	3729	1	2570_4	00	ATG	TAA	13bp	0.555
tig00056998_5	3717	4505	1	2570_5	00	ATG	None	None	0.551
tig00056998_6	4728	5009	1	2570_6	00	ATG	TAA	6bp	0.553
tig00056998_7	5086	5535	1	2570_7	00	ATG	AAA	12bp	0.513
tig00056998_8	5532	6689	1	2570_8	00	ATG	None	None	0.503
tig00056998_9	6707	7177	1	2570_9	00	ATG	None	None	0.503
tig00056998_10	7362	7601	1	2570_10	00	ATG	AATAA	6bp	0.496
tig00056998_11	7619	9868	1	2570_11	00	GTG	None	None	0.482
tig00056998_12	9913	10650	1	2570_12	00	ATG	TAAAAA	10bp	0.467
tig00056998_13	10703	11011	1	2570_13	00	ATG	TAAAA	15bp	0.492
tig00056998_14	11103	11510	-1	2570_14	00	ATG	TAAA	12bp	0.463
tig00056998_15	11709	11909	1	2570_15	00	ATG	TAAA	12bp	0.423
tig00056998_16	12369	13343	1	2570_16	00	ATG	TAAA	11bp	0.429
tig00056998_17	13897	14265	-1	2570_17	01	Edge	None	None	0.491
tig00034968_1	3	260	-1	2571_1	10	ATG	None	None	0.329
tig00034968_2	700	2652	1	2571_2	00	ATG	None	None	0.332
tig00034968_3	2756	3025	1	2571_3	00	ATG	None	None	0.341
tig00034968_4	3130	4503	1	2571_4	00	ATG	None	None	0.320
tig00034968_5	4606	4884	1	2571_5	00	ATG	None	None	0.398
tig00034968_6	4924	5811	1	2571_6	00	ATG	None	None	0.366
tig00034968_7	5813	7348	1	2571_7	00	ATG	AGGAG	5-10bp	0.358
tig00034968_8	7472	8302	-1	2571_8	00	ATG	None	None	0.385
tig00034968_9	8311	8706	-1	2571_9	00	ATG	None	None	0.359
tig00034968_10	8719	9363	-1	2571_10	00	ATG	None	None	0.386
tig00034968_11	9675	10385	-1	2571_11	00	ATG	None	None	0.260
tig00034968_12	10342	11805	-1	2571_12	00	ATG	None	None	0.270
tig00034968_13	12069	12404	-1	2571_13	00	ATG	None	None	0.286
tig00034968_14	12397	12708	-1	2571_14	00	ATG	None	None	0.317
tig00034968_15	13149	13679	-1	2571_15	00	ATG	None	None	0.335
tig00034968_16	13872	15206	1	2571_16	00	ATG	None	None	0.390
tig00034968_17	15322	15840	1	2571_17	00	ATG	None	None	0.370
tig00034968_18	15923	16486	-1	2571_18	00	ATG	None	None	0.349
tig00034968_19	16527	16751	-1	2571_19	00	ATG	None	None	0.284
tig00034968_20	16842	17825	-1	2571_20	00	ATG	None	None	0.315
tig00034968_21	17933	18817	-1	2571_21	00	ATG	None	None	0.310
tig00034968_22	18894	19553	-1	2571_22	00	ATG	AGGAGG	5-10bp	0.365
tig00034968_23	19639	20931	-1	2571_23	00	ATG	None	None	0.346
tig00034968_24	21219	22130	1	2571_24	00	ATG	None	None	0.343
tig00034968_25	22193	23092	1	2571_25	00	ATG	None	None	0.330
tig00034968_26	23092	24738	1	2571_26	00	GTG	None	None	0.313
tig00034968_27	24794	27196	1	2571_27	00	ATG	None	None	0.327
tig00034968_28	27211	28086	1	2571_28	00	ATG	None	None	0.363
tig00034968_29	28321	29205	1	2571_29	00	TTG	GGAG/GAGG	5-10bp	0.336
tig00034968_30	29414	29827	1	2571_30	01	ATG	None	None	0.399
tig00057063_1	3	398	-1	2572_1	10	ATG	GGAGG	5-10bp	0.432
tig00057063_2	527	901	-1	2572_2	00	ATG	GGA/GAG/AGG	5-10bp	0.443
tig00057063_3	898	1050	-1	2572_3	00	ATG	GGAG/GAGG	5-10bp	0.373
tig00057063_4	2153	5506	1	2572_4	00	ATG	AGGAGG	5-10bp	0.504
tig00057063_5	5558	6766	-1	2572_5	00	ATG	AGGAGG	5-10bp	0.491
tig00057063_6	6759	7292	-1	2572_6	00	ATG	GGAGG	5-10bp	0.485
tig00057063_7	7491	8273	1	2572_7	00	ATG	GGAGG	5-10bp	0.469
tig00057063_8	8477	8776	1	2572_8	00	GTG	AGGA	5-10bp	0.487
tig00057063_9	8706	8987	-1	2572_9	00	GTG	GGA/GAG/AGG	5-10bp	0.507
tig00057063_10	9155	10936	1	2572_10	00	ATG	None	None	0.517
tig00057063_11	11249	12004	-1	2572_11	00	ATG	AGGAGG	5-10bp	0.549
tig00057063_12	12299	13810	1	2572_12	00	ATG	AGGA	5-10bp	0.476
tig00057063_13	13803	15107	1	2572_13	01	ATG	None	None	0.495
tig00034987_1	3	239	-1	2573_1	10	ATG	None	None	0.359
tig00034987_2	260	436	-1	2573_2	00	ATG	GGAG/GAGG	5-10bp	0.339
tig00034987_3	421	1077	-1	2573_3	00	TTG	None	None	0.359
tig00034987_4	1049	1237	-1	2573_4	00	ATG	None	None	0.376
tig00034987_5	1317	1661	-1	2573_5	00	ATG	None	None	0.328
tig00034987_6	1705	1935	-1	2573_6	00	ATG	AGGAG	5-10bp	0.390
tig00034987_7	1950	2510	-1	2573_7	00	ATG	None	None	0.390
tig00034987_8	2532	2666	-1	2573_8	00	ATG	None	None	0.281
tig00034987_9	2668	3225	-1	2573_9	00	GTG	None	None	0.360
tig00034987_10	3195	3410	-1	2573_10	00	GTG	None	None	0.384
tig00034987_11	3445	3627	-1	2573_11	00	GTG	None	None	0.426
tig00034987_12	3591	4955	-1	2573_12	00	TTG	AGGAG	5-10bp	0.372
tig00034987_13	4957	5664	-1	2573_13	00	ATG	None	None	0.342
tig00034987_14	5661	6218	-1	2573_14	00	ATG	None	None	0.385
tig00034987_15	6343	7131	-1	2573_15	00	ATG	None	None	0.383
tig00034987_16	7257	7463	-1	2573_16	00	ATG	None	None	0.483
tig00034987_17	7408	8112	-1	2573_17	00	ATG	AGGAG	5-10bp	0.423
tig00034987_18	8125	8415	-1	2573_18	00	ATG	None	None	0.426
tig00034987_19	8501	9058	-1	2573_19	00	ATG	GGA/GAG/AGG	5-10bp	0.437
tig00034987_20	9191	10027	-1	2573_20	00	ATG	GGAGG	5-10bp	0.401
tig00034987_21	10161	10514	-1	2573_21	00	ATG	AGGAG	5-10bp	0.381
tig00034987_22	10679	12178	-1	2573_22	00	ATG	None	None	0.396
tig00034987_23	12157	13296	-1	2573_23	00	ATG	GGAGG	5-10bp	0.389
tig00034987_24	13300	13500	-1	2573_24	00	GTG	AGGA	5-10bp	0.368
tig00034987_25	13608	13934	-1	2573_25	00	ATG	None	None	0.339
tig00034987_26	14252	14491	-1	2573_26	00	ATG	None	None	0.396
tig00034987_27	14638	14838	-1	2573_27	00	GTG	None	None	0.403
tig00034987_28	14880	15083	-1	2573_28	00	ATG	GGA/GAG/AGG	5-10bp	0.392
tig00034987_29	15331	17022	1	2573_29	00	ATG	AGGAG	5-10bp	0.421
tig00034987_30	17231	17536	1	2573_30	00	ATG	AGGAG	5-10bp	0.444
tig00034987_31	17606	18289	1	2573_31	00	GTG	None	None	0.427
tig00034987_32	18260	18364	-1	2573_32	00	ATG	GGAG/GAGG	5-10bp	0.371
tig00034987_33	18398	18805	-1	2573_33	00	ATG	AGGAG	5-10bp	0.439
tig00034987_34	18820	19785	-1	2573_34	00	ATG	AGGAG/GGAGG	11-12bp	0.408
tig00034987_35	19810	20196	-1	2573_35	00	ATG	AGGAG	5-10bp	0.478
tig00034987_36	20215	20592	-1	2573_36	00	ATG	AGGAGG	5-10bp	0.418
tig00034987_37	20750	20968	-1	2573_37	00	ATG	AGGAG/GGAGG	11-12bp	0.425
tig00034987_38	20961	21734	-1	2573_38	00	ATG	None	None	0.410
tig00034987_39	21738	22385	-1	2573_39	00	ATG	GGAGG	5-10bp	0.409
tig00034987_40	22385	23584	-1	2573_40	00	ATG	None	None	0.441
tig00034987_41	23618	23755	-1	2573_41	00	ATG	GGAG/GAGG	5-10bp	0.377
tig00034987_42	23762	24196	-1	2573_42	00	ATG	AGGAG	5-10bp	0.409
tig00034987_43	24240	24875	-1	2573_43	00	ATG	GGAGG	5-10bp	0.461
tig00034987_44	24890	25246	-1	2573_44	00	ATG	AGGAG	5-10bp	0.415
tig00034987_45	25264	25809	-1	2573_45	00	ATG	AGGAG	5-10bp	0.421
tig00034987_46	25826	26215	-1	2573_46	00	ATG	AGGA/GGAG/GAGG	11-12bp	0.367
tig00034987_47	26292	26426	-1	2573_47	00	ATG	AGGAG/GGAGG	11-12bp	0.378
tig00034987_48	26445	27128	-1	2573_48	00	ATG	AGGAG	5-10bp	0.406
tig00034987_49	27143	27448	-1	2573_49	00	ATG	AGGAG	5-10bp	0.408
tig00034987_50	27462	27686	-1	2573_50	00	GTG	None	None	0.440
tig00034987_51	27683	27838	-1	2573_51	00	ATG	AGGAG/GGAGG	11-12bp	0.462
tig00034987_52	28022	28225	-1	2573_52	00	ATG	AGGAG	5-10bp	0.382
tig00034987_53	28239	28439	-1	2573_53	00	ATG	GGA/GAG/AGG	5-10bp	0.388
tig00034987_54	28637	28804	-1	2573_54	00	ATG	None	None	0.470
tig00034987_55	28761	28853	-1	2573_55	00	ATG	AGGAG	5-10bp	0.376
tig00034987_56	29050	29163	-1	2573_56	01	Edge	None	None	0.456
tig00057148_1	7	1515	-1	2574_1	00	ATG	AAAAA	9bp	0.441
tig00057148_2	1499	1798	-1	2574_2	00	ATG	TAAAA	3bp	0.433
tig00057148_3	2149	2307	1	2574_3	00	ATG	TATAA	3bp	0.491
tig00057148_4	2307	2912	1	2574_4	00	ATG	AAA	6bp	0.536
tig00057148_5	2905	3138	1	2574_5	01	ATG	TAAA	13bp	0.500
tig00057168_1	3	575	-1	2575_1	10	ATG	None	None	0.565
tig00057168_2	591	2054	-1	2575_2	00	ATG	None	None	0.537
tig00057168_3	2081	3682	-1	2575_3	00	ATG	None	None	0.550
tig00057168_4	3690	5081	-1	2575_4	00	ATG	None	None	0.560
tig00057168_5	5400	6527	1	2575_5	00	ATG	None	None	0.454
tig00057168_6	6688	9006	-1	2575_6	00	ATG	None	None	0.529
tig00057168_7	9048	12404	-1	2575_7	00	ATG	None	None	0.537
tig00057168_8	12422	13324	-1	2575_8	00	ATG	None	None	0.550
tig00057168_9	14196	15245	-1	2575_9	00	GTG	None	None	0.562
tig00057168_10	15339	16298	-1	2575_10	00	ATG	None	None	0.537
tig00057168_11	16295	16570	-1	2575_11	00	GTG	None	None	0.562
tig00057168_12	16765	16971	-1	2575_12	00	ATG	None	None	0.333
tig00057168_13	18398	18610	1	2575_13	00	ATG	None	None	0.408
tig00057168_14	18979	19791	1	2575_14	00	ATG	None	None	0.554
tig00057168_15	20216	20728	1	2575_15	00	ATG	None	None	0.503
tig00057168_16	20725	21219	1	2575_16	00	ATG	None	None	0.527
tig00057168_17	21594	21869	-1	2575_17	00	ATG	None	None	0.529
tig00057168_18	22442	22621	1	2575_18	00	ATG	None	None	0.506
tig00057168_19	23329	23556	1	2575_19	00	GTG	None	None	0.535
tig00057168_20	23569	25047	1	2575_20	00	ATG	None	None	0.529
tig00057168_21	25143	26240	-1	2575_21	00	ATG	None	None	0.546
tig00057168_22	26754	28166	-1	2575_22	00	ATG	None	None	0.534
tig00057168_23	28884	29126	1	2575_23	00	ATG	None	None	0.465
tig00057168_24	29589	29801	1	2575_24	00	ATG	None	None	0.338
tig00057168_25	29836	30048	1	2575_25	00	ATG	None	None	0.512
tig00057168_26	30606	31142	1	2575_26	00	ATG	None	None	0.555
tig00057348_1	1	168	-1	2576_1	10	GTG	GGA/GAG/AGG	5-10bp	0.262
tig00057348_2	360	1232	1	2576_2	00	ATG	GGAG/GAGG	5-10bp	0.239
tig00057348_3	1243	1938	1	2576_3	00	ATG	AGGA	5-10bp	0.259
tig00057348_4	1925	2788	-1	2576_4	00	ATG	GGAG/GAGG	5-10bp	0.274
tig00057348_5	2825	3763	-1	2576_5	00	ATG	AGGAG	3-4bp	0.239
tig00057348_6	3840	5858	-1	2576_6	00	ATG	AGGAG	5-10bp	0.282
tig00057348_7	5897	7021	-1	2576_7	00	ATG	GGA/GAG/AGG	5-10bp	0.294
tig00057348_8	7033	7473	-1	2576_8	00	ATG	AGGA	5-10bp	0.268
tig00057348_9	7449	8366	-1	2576_9	00	TTG	GGAGG	5-10bp	0.297
tig00057348_10	8618	9106	-1	2576_10	00	ATG	GGA/GAG/AGG	5-10bp	0.256
tig00057348_11	9115	9792	-1	2576_11	00	ATG	AGxAGG/AGGxGG	5-10bp	0.308
tig00057348_12	9917	10828	-1	2576_12	00	ATG	None	None	0.245
tig00057348_13	11465	11878	-1	2576_13	00	ATG	GGAGG	3-4bp	0.263
tig00057348_14	11893	12303	-1	2576_14	00	ATG	None	None	0.253
tig00057348_15	12591	14792	-1	2576_15	00	ATG	AGGA	5-10bp	0.293
tig00057348_16	14967	15428	-1	2576_16	00	ATG	AGGAG	5-10bp	0.323
tig00057348_17	15401	15586	-1	2576_17	00	ATG	None	None	0.296
tig00057348_18	15724	15867	-1	2576_18	00	ATG	None	None	0.236
tig00057348_19	16088	16432	-1	2576_19	00	ATG	AGGA	5-10bp	0.316
tig00057348_20	16463	16744	-1	2576_20	00	ATG	GGAGG	5-10bp	0.326
tig00057377_1	3	83	-1	2577_1	10	ATG	AATAA	3bp	0.407
tig00057377_2	392	1927	-1	2577_2	00	ATG	TAAAAA	8bp	0.418
tig00057377_3	1993	3072	-1	2577_3	00	ATG	TAAAA	3bp	0.439
tig00057377_4	3121	4428	-1	2577_4	00	ATG	TAAAAA	6bp	0.404
tig00057377_5	4605	5420	1	2577_5	00	ATG	TAAAA	14bp	0.373
tig00057377_6	5556	5756	1	2577_6	00	ATG	TAA	15bp	0.428
tig00057377_7	5756	6334	1	2577_7	00	ATG	TAAA	11bp	0.413
tig00057377_8	6397	6783	1	2577_8	00	ATG	TAA	12bp	0.416
tig00057377_9	6776	7153	1	2577_9	00	ATG	AAGAA	7bp	0.405
tig00057377_10	7090	7596	-1	2577_10	00	ATG	TAA	11bp	0.454
tig00057377_11	7676	8857	-1	2577_11	00	ATG	TAA	11bp	0.385
tig00057377_12	9014	10033	1	2577_12	00	ATG	TAAAAA	9bp	0.388
tig00057377_13	10024	11010	1	2577_13	00	ATG	TAAA	6bp	0.371
tig00057377_14	11106	11354	-1	2577_14	00	ATG	AAA	12bp	0.418
tig00057377_15	11355	11918	-1	2577_15	00	ATG	AAAAA	11bp	0.433
tig00057377_16	11963	12520	-1	2577_16	00	ATG	TAAAA	3bp	0.441
tig00057377_17	12613	12810	-1	2577_17	00	ATG	None	None	0.379
tig00057377_18	12813	12977	-1	2577_18	00	ATG	TATAA	3bp	0.327
tig00057377_19	13402	13953	1	2577_19	00	ATG	TAAAAA	9bp	0.377
tig00057377_20	14034	15782	-1	2577_20	00	ATG	AATAA	9bp	0.438
tig00057377_21	15932	16123	-1	2577_21	00	ATG	TAA	11bp	0.276
tig00057377_22	16216	16950	-1	2577_22	00	ATG	TAA	10bp	0.431
tig00057377_23	16992	18029	-1	2577_23	00	ATG	TAA	9bp	0.415
tig00057377_24	18388	19368	1	2577_24	00	ATG	AAAAA	11bp	0.401
tig00057377_25	19380	20423	1	2577_25	00	ATG	TAA	11bp	0.396
tig00057377_26	20505	20687	1	2577_26	00	ATG	TAAA	11bp	0.404
tig00057377_27	20699	20965	1	2577_27	00	ATG	TAA	11bp	0.442
tig00057377_28	21059	22036	-1	2577_28	00	ATG	None	None	0.410
tig00057377_29	22127	22912	1	2577_29	00	ATG	TAA	3bp	0.407
tig00057377_30	22914	23432	1	2577_30	00	ATG	AAA	11bp	0.403
tig00057377_31	23484	25925	-1	2577_31	00	ATG	TAAA	5bp	0.416
tig00057377_32	26103	26363	-1	2577_32	00	ATG	None	None	0.372
tig00057377_33	26408	26863	-1	2577_33	00	ATG	TAAA	9bp	0.395
tig00057377_34	27018	27281	1	2577_34	00	ATG	AAAA	11bp	0.375
tig00057399_1	2	121	-1	2578_1	10	ATG	None	None	0.550
tig00057399_2	73	315	-1	2578_2	00	ATG	TAA	9bp	0.490
tig00057399_3	733	1887	1	2578_3	00	ATG	TAA	15bp	0.459
tig00057399_4	1997	2356	1	2578_4	00	ATG	TAAAAA	6bp	0.436
tig00057399_5	3260	3436	-1	2578_5	00	ATG	AAAAA	5bp	0.345
tig00057399_6	3922	4371	1	2578_6	00	ATG	TAA	10bp	0.416
tig00057399_7	4377	4604	1	2578_7	00	ATG	TAAA	12bp	0.425
tig00057399_8	4583	5008	1	2578_8	00	ATG	None	None	0.484
tig00057399_9	5258	5596	1	2578_9	00	ATG	None	None	0.496
tig00057399_10	5568	5837	1	2578_10	00	TTG	AAAA	3bp	0.441
tig00057399_11	5976	6725	1	2578_11	01	ATG	TAAAAA	10bp	0.424
tig00057455_1	58	1872	-1	2579_1	00	ATG	None	None	0.440
tig00057455_2	2298	3404	1	2579_2	00	ATG	None	None	0.574
tig00057455_3	3423	4283	-1	2579_3	00	ATG	None	None	0.576
tig00057455_4	4314	5426	-1	2579_4	00	ATG	None	None	0.580
tig00057455_5	5474	5884	-1	2579_5	00	ATG	None	None	0.543
tig00057455_6	5959	7269	-1	2579_6	00	ATG	None	None	0.574
tig00057455_7	7318	8238	-1	2579_7	00	GTG	None	None	0.537
tig00057455_8	8235	9344	-1	2579_8	00	ATG	None	None	0.516
tig00057455_9	9477	11678	1	2579_9	00	ATG	None	None	0.525
tig00057455_10	11872	12390	-1	2579_10	00	ATG	None	None	0.539
tig00057455_11	12468	12977	-1	2579_11	00	ATG	None	None	0.522
tig00057455_12	13005	13826	-1	2579_12	00	ATG	None	None	0.563
tig00057455_13	14539	14679	-1	2579_13	00	ATG	None	None	0.496
tig00057455_14	14946	15755	-1	2579_14	00	ATG	None	None	0.581
tig00057455_15	15773	15988	-1	2579_15	01	Edge	None	None	0.574
tig00057547_1	1	111	-1	2580_1	10	ATG	None	None	0.468
tig00057547_2	220	2718	1	2580_2	00	ATG	None	None	0.527
tig00057547_3	2725	3552	1	2580_3	00	ATG	None	None	0.507
tig00057547_4	3549	4481	1	2580_4	00	ATG	None	None	0.505
tig00057547_5	4433	4627	1	2580_5	00	ATG	GGAG/GAGG	5-10bp	0.538
tig00057547_6	4794	6041	1	2580_6	00	GTG	GGA/GAG/AGG	5-10bp	0.534
tig00057547_7	6081	6614	-1	2580_7	00	GTG	GGAG/GAGG	5-10bp	0.507
tig00057547_8	6705	7028	-1	2580_8	00	ATG	None	None	0.512
tig00057547_9	7121	7462	-1	2580_9	00	ATG	GGxGG	5-10bp	0.532
tig00057547_10	7422	7595	-1	2580_10	00	ATG	AGGA/GGAG/GAGG	11-12bp	0.575
tig00057547_11	7658	8596	-1	2580_11	00	ATG	None	None	0.548
tig00057547_12	8701	8937	-1	2580_12	00	GTG	AGGA	5-10bp	0.515
tig00057547_13	9077	9331	-1	2580_13	00	ATG	AGGAG	5-10bp	0.490
tig00057547_14	9349	9648	-1	2580_14	00	ATG	None	None	0.497
tig00006697_1	2	895	-1	2581_1	10	ATG	AGGA	5-10bp	0.449
tig00006697_2	1280	2827	1	2581_2	00	ATG	GGA/GAG/AGG	11-12bp	0.464
tig00006697_3	3418	4983	1	2581_3	00	TTG	GGA/GAG/AGG	5-10bp	0.450
tig00006697_4	5003	5941	-1	2581_4	00	TTG	4Base/6BMM	13-15bp	0.448
tig00006697_5	6045	7853	-1	2581_5	00	ATG	AGGA	5-10bp	0.458
tig00006697_6	8008	8916	-1	2581_6	00	ATG	None	None	0.519
tig00006697_7	9027	10646	1	2581_7	00	ATG	AGGA	5-10bp	0.469
tig00006697_8	10732	11265	1	2581_8	00	ATG	AGGA	5-10bp	0.461
tig00006697_9	11665	13257	1	2581_9	00	TTG	GGAG/GAGG	5-10bp	0.487
tig00006697_10	13366	13776	-1	2581_10	00	ATG	AGGA	5-10bp	0.431
tig00006697_11	13792	14583	-1	2581_11	00	ATG	GGA/GAG/AGG	5-10bp	0.446
tig00006697_12	14920	15255	1	2581_12	00	ATG	GGA/GAG/AGG	5-10bp	0.411
tig00006697_13	15252	16937	1	2581_13	00	ATG	AGGAG	5-10bp	0.422
tig00006697_14	16930	18297	1	2581_14	00	ATG	AGGA/GGAG/GAGG	11-12bp	0.425
tig00006697_15	18290	18514	1	2581_15	00	ATG	AGGAG	5-10bp	0.440
tig00006697_16	18534	19418	1	2581_16	00	ATG	GGAG/GAGG	5-10bp	0.456
tig00006697_17	19905	20126	1	2581_17	00	ATG	GGAG/GAGG	5-10bp	0.405
tig00006697_18	20107	20406	1	2581_18	00	ATG	GGAG/GAGG	5-10bp	0.383
tig00006697_19	20420	21031	1	2581_19	00	ATG	AGGAG	5-10bp	0.418
tig00006697_20	21024	22187	1	2581_20	00	ATG	AGGAGG	5-10bp	0.455
tig00006697_21	22207	22494	1	2581_21	00	ATG	GGA/GAG/AGG	11-12bp	0.392
tig00006697_22	22472	22786	1	2581_22	00	GTG	None	None	0.435
tig00006697_23	22791	23318	1	2581_23	00	ATG	GGA/GAG/AGG	5-10bp	0.402
tig00006697_24	23315	23674	1	2581_24	00	ATG	AGGAGG	5-10bp	0.408
tig00006697_25	23677	24561	1	2581_25	00	ATG	AGGAGG	5-10bp	0.414
tig00006697_26	24579	25124	1	2581_26	00	ATG	GGAG/GAGG	5-10bp	0.383
tig00006697_27	25155	29240	1	2581_27	00	ATG	AGGA	5-10bp	0.429
tig00006697_28	29245	30033	1	2581_28	00	ATG	3Base/5BMM	13-15bp	0.379
tig00006697_29	30033	31151	1	2581_29	00	ATG	GGAG/GAGG	5-10bp	0.374
tig00006697_30	31158	31502	1	2581_30	00	ATG	AGGAGG	11-12bp	0.368
tig00006697_31	31499	31687	1	2581_31	00	ATG	AGGA	5-10bp	0.418
tig00006697_32	31694	32428	1	2581_32	00	ATG	AGGAG	5-10bp	0.407
tig00006697_33	32431	33021	1	2581_33	00	ATG	GGAGG	5-10bp	0.355
tig00006697_34	33035	33508	1	2581_34	00	GTG	None	None	0.386
tig00006697_35	33505	34434	1	2581_35	00	ATG	GGAG/GAGG	5-10bp	0.448
tig00006697_36	34797	35003	1	2581_36	00	ATG	4Base/6BMM	13-15bp	0.396
tig00006697_37	35356	36549	1	2581_37	00	ATG	GGAG/GAGG	5-10bp	0.402
tig00006697_38	36872	37597	-1	2581_38	00	GTG	AGGAGG	5-10bp	0.430
tig00006697_39	37806	37988	1	2581_39	00	ATG	AGGAGG	5-10bp	0.464
tig00006697_40	38035	38196	1	2581_40	00	ATG	AGGAGG	5-10bp	0.432
tig00006697_41	38193	38612	1	2581_41	00	ATG	GGAGG	5-10bp	0.445
tig00006697_42	38612	38938	1	2581_42	00	ATG	GGAG/GAGG	5-10bp	0.346
tig00006697_43	38931	39398	1	2581_43	00	ATG	AGGAG	5-10bp	0.415
tig00006697_44	39392	40732	1	2581_44	00	TTG	GGxGG	5-10bp	0.404
tig00006697_45	40701	41645	1	2581_45	00	ATG	GGAGG	5-10bp	0.407
tig00006697_46	41632	42219	1	2581_46	00	ATG	GGAGG	5-10bp	0.408
tig00006697_47	42234	42902	1	2581_47	00	ATG	AGGA/GGAG/GAGG	11-12bp	0.419
tig00006697_48	42899	43219	1	2581_48	00	ATG	AGGAGG	5-10bp	0.380
tig00006697_49	43222	43632	1	2581_49	00	ATG	AGGAG	5-10bp	0.414
tig00006697_50	43635	44120	1	2581_50	00	ATG	None	None	0.426
tig00006697_51	44117	45958	1	2581_51	00	GTG	GGA/GAG/AGG	5-10bp	0.424
tig00006697_52	46226	47713	1	2581_52	00	ATG	AGGAG	5-10bp	0.441
tig00006697_53	47716	48069	1	2581_53	00	ATG	AGGAG	5-10bp	0.438
tig00006697_54	48045	48365	1	2581_54	00	ATG	GGAGG	5-10bp	0.396
tig00006697_55	48371	48982	1	2581_55	00	ATG	GGAGG	5-10bp	0.384
tig00006697_56	49002	49331	1	2581_56	00	ATG	AGGA	5-10bp	0.342
tig00006697_57	49347	49763	1	2581_57	00	ATG	GGAG/GAGG	5-10bp	0.400
tig00006697_58	49953	50312	1	2581_58	00	GTG	GGxGG	5-10bp	0.386
tig00057584_1	2	259	1	2582_1	10	Edge	None	None	0.453
tig00057584_2	580	1350	-1	2582_2	00	ATG	None	None	0.494
tig00057584_3	1347	2099	-1	2582_3	00	ATG	None	None	0.483
tig00057584_4	2173	2712	-1	2582_4	00	ATG	None	None	0.506
tig00057584_5	2743	3081	-1	2582_5	00	ATG	None	None	0.537
tig00057584_6	3078	3632	-1	2582_6	00	ATG	AGxAG	5-10bp	0.526
tig00057584_7	3677	4555	1	2582_7	00	ATG	None	None	0.527
tig00057584_8	4598	6259	-1	2582_8	00	ATG	None	None	0.540
tig00057584_9	6533	8032	1	2582_9	00	ATG	None	None	0.557
tig00057584_10	8142	11366	1	2582_10	00	ATG	None	None	0.579
tig00057584_11	11385	13268	1	2582_11	00	ATG	None	None	0.574
tig00057584_12	13265	14215	1	2582_12	00	ATG	AGGA	5-10bp	0.573
tig00057584_13	14766	16598	1	2582_13	01	ATG	None	None	0.449
tig00057586_1	3	1064	1	2583_1	10	Edge	None	None	0.490
tig00057586_2	1054	2778	1	2583_2	00	TTG	AGGAGG	5-10bp	0.481
tig00057586_3	2796	3050	1	2583_3	00	ATG	AGGAGG	5-10bp	0.490
tig00057586_4	3084	3746	1	2583_4	00	ATG	None	None	0.501
tig00057586_5	3814	3939	1	2583_5	00	ATG	GGAG/GAGG	5-10bp	0.460
tig00057586_6	3926	4174	1	2583_6	00	ATG	GGAGG	5-10bp	0.438
tig00057586_7	4294	4599	1	2583_7	00	ATG	AGGA	5-10bp	0.464
tig00057586_8	4775	5659	1	2583_8	00	ATG	None	None	0.488
tig00057586_9	5675	6292	1	2583_9	00	ATG	AGGAG	5-10bp	0.485
tig00057586_10	6302	6472	1	2583_10	00	ATG	GGAG/GAGG	5-10bp	0.491
tig00057586_11	6497	6850	1	2583_11	00	GTG	GGA/GAG/AGG	5-10bp	0.483
tig00057586_12	6928	7221	1	2583_12	00	ATG	AGGAGG	5-10bp	0.463
tig00057586_13	7184	8695	1	2583_13	00	GTG	GGA/GAG/AGG	5-10bp	0.454
tig00057586_14	8848	10692	1	2583_14	00	ATG	AGGA/GGAG/GAGG	11-12bp	0.465
tig00057586_15	10694	10885	1	2583_15	00	ATG	GGAGG	5-10bp	0.427
tig00057586_16	10909	11370	1	2583_16	00	ATG	GGA/GAG/AGG	5-10bp	0.446
tig00057586_17	11357	11764	1	2583_17	00	ATG	GGAG/GAGG	5-10bp	0.419
tig00057586_18	11736	12704	1	2583_18	00	ATG	GGAG/GAGG	5-10bp	0.445
tig00057586_19	12661	13143	1	2583_19	00	ATG	GGAGG	5-10bp	0.447
tig00057586_20	13143	13388	1	2583_20	00	ATG	GGA/GAG/AGG	5-10bp	0.447
tig00057586_21	13385	13828	1	2583_21	00	GTG	GGAG/GAGG	5-10bp	0.441
tig00057586_22	13741	13947	-1	2583_22	00	ATG	GGAGG	5-10bp	0.464
tig00057586_23	13999	14136	-1	2583_23	01	Edge	None	None	0.297
tig00035064_1	1325	2641	1	2584_1	00	TTG	GGA/GAG/AGG	5-10bp	0.516
tig00035064_2	2643	3053	1	2584_2	00	ATG	AGGAG	5-10bp	0.511
tig00035064_3	3050	3334	1	2584_3	00	GTG	AGGAG	5-10bp	0.488
tig00035064_4	3337	5163	1	2584_4	00	ATG	GGA/GAG/AGG	5-10bp	0.503
tig00035064_5	5165	6541	1	2584_5	00	ATG	GGA/GAG/AGG	11-12bp	0.488
tig00035064_6	6544	8490	1	2584_6	00	ATG	GGAGG	5-10bp	0.413
tig00035064_7	8799	10007	1	2584_7	00	ATG	GGAG/GAGG	5-10bp	0.481
tig00035064_8	10128	11117	1	2584_8	00	ATG	AGGA	5-10bp	0.470
tig00035064_9	11114	11458	1	2584_9	00	ATG	GGAGG	5-10bp	0.432
tig00035064_10	11451	11666	1	2584_10	00	ATG	AGGAG	5-10bp	0.454
tig00035064_11	11909	12748	1	2584_11	00	ATG	GGA/GAG/AGG	5-10bp	0.462
tig00035064_12	12769	14010	1	2584_12	00	ATG	AGGAG	5-10bp	0.527
tig00035064_13	14072	14554	1	2584_13	00	ATG	AGGAGG	5-10bp	0.462
tig00035064_14	14565	16382	1	2584_14	00	ATG	AGxAGG/AGGxGG	5-10bp	0.478
tig00035064_15	16392	17339	1	2584_15	00	ATG	AGGAG	5-10bp	0.487
tig00035064_16	17353	18441	1	2584_16	00	ATG	AGGAGG	5-10bp	0.513
tig00035064_17	18452	18880	1	2584_17	00	ATG	None	None	0.520
tig00035064_18	18899	25702	1	2584_18	00	ATG	AGGAG	5-10bp	0.475
tig00035064_19	25733	26023	-1	2584_19	01	Edge	None	None	0.478
tig00035065_1	2	553	1	2585_1	10	Edge	None	None	0.507
tig00035065_2	550	963	1	2585_2	00	ATG	None	None	0.447
tig00035065_3	960	2165	1	2585_3	00	ATG	None	None	0.502
tig00035065_4	2215	3201	1	2585_4	00	ATG	None	None	0.531
tig00035065_5	3203	4585	1	2585_5	00	ATG	None	None	0.550
tig00035065_6	4617	5390	1	2585_6	00	ATG	None	None	0.549
tig00035065_7	5424	6326	1	2585_7	00	GTG	None	None	0.564
tig00035065_8	6323	8788	1	2585_8	00	ATG	None	None	0.580
tig00035065_9	8839	10590	1	2585_9	00	GTG	AGxAG	3-4bp	0.604
tig00035065_10	10585	11541	-1	2585_10	00	ATG	None	None	0.509
tig00035065_11	11700	12224	-1	2585_11	00	TTG	None	None	0.564
tig00035065_12	12292	13047	-1	2585_12	00	ATG	None	None	0.534
tig00035065_13	13395	14738	1	2585_13	00	ATG	None	None	0.530
tig00035065_14	14856	15146	1	2585_14	00	ATG	None	None	0.577
tig00035065_15	15149	15748	1	2585_15	00	ATG	None	None	0.538
tig00035065_16	15751	18810	1	2585_16	00	ATG	GGAG/GAGG	5-10bp	0.537
tig00035065_17	18807	19034	1	2585_17	00	ATG	None	None	0.513
tig00035065_18	19118	19492	1	2585_18	00	GTG	None	None	0.571
tig00035065_19	19489	19614	1	2585_19	00	ATG	None	None	0.508
tig00035065_20	19733	19972	1	2585_20	00	GTG	GGAGG	5-10bp	0.575
tig00035065_21	19999	20979	1	2585_21	00	ATG	AGxAG	3-4bp	0.508
tig00035065_22	20982	22376	1	2585_22	00	GTG	None	None	0.551
tig00035065_23	22381	22557	1	2585_23	00	ATG	None	None	0.520
tig00035065_24	22921	23820	1	2585_24	00	ATG	None	None	0.579
tig00035065_25	23799	24329	1	2585_25	00	ATG	None	None	0.552
tig00035065_26	24350	25099	1	2585_26	00	ATG	None	None	0.553
tig00035065_27	25081	25938	1	2585_27	00	ATG	None	None	0.523
tig00035065_28	25959	26147	1	2585_28	00	ATG	AGxAG	5-10bp	0.577
tig00035065_29	26259	26402	-1	2585_29	01	Edge	None	None	0.549
tig00057587_1	269	1552	1	2586_1	00	ATG	None	None	0.527
tig00057587_2	1786	1944	-1	2586_2	00	ATG	TAAA	11bp	0.465
tig00057587_3	2028	2204	-1	2586_3	00	ATG	TAA	7bp	0.508
tig00057587_4	2736	4004	-1	2586_4	00	GTG	None	None	0.530
tig00057587_5	4480	4809	1	2586_5	00	ATG	TAA	3bp	0.439
tig00057587_6	6107	6349	-1	2586_6	00	ATG	TAA	11bp	0.461
tig00057587_7	6547	7554	-1	2586_7	00	ATG	TAAAA	13bp	0.511
tig00057614_1	265	1839	1	2587_1	00	ATG	None	None	0.578
tig00057614_2	1850	2944	1	2587_2	00	ATG	None	None	0.563
tig00057614_3	2944	3600	1	2587_3	00	ATG	None	None	0.642
tig00057614_4	3614	4348	1	2587_4	00	GTG	None	None	0.614
tig00057614_5	4495	5652	1	2587_5	00	ATG	AGxAG	5-10bp	0.500
tig00057614_6	5690	6394	-1	2587_6	00	ATG	None	None	0.569
tig00057614_7	6391	7758	-1	2587_7	00	GTG	None	None	0.597
tig00057614_8	7856	8560	-1	2587_8	01	Edge	None	None	0.610
tig00057646_1	3	284	-1	2588_1	10	ATG	AGxAGG/AGGxGG	5-10bp	0.429
tig00057646_2	309	785	-1	2588_2	00	ATG	GGAG/GAGG	5-10bp	0.386
tig00057646_3	1342	2238	-1	2588_3	00	ATG	GGAG/GAGG	5-10bp	0.397
tig00057646_4	2362	2538	-1	2588_4	00	ATG	None	None	0.311
tig00057646_5	2718	3149	1	2588_5	00	ATG	AGxAGG/AGGxGG	3-4bp	0.285
tig00057646_6	3188	3442	1	2588_6	00	ATG	GGA/GAG/AGG	5-10bp	0.275
tig00057646_7	3381	4229	1	2588_7	00	ATG	GGA/GAG/AGG	5-10bp	0.317
tig00057646_8	4359	5501	-1	2588_8	00	ATG	AGGAGG	5-10bp	0.414
tig00057646_9	5672	5890	-1	2588_9	00	GTG	None	None	0.374
tig00057646_10	6144	6380	-1	2588_10	00	GTG	GGA/GAG/AGG	5-10bp	0.392
tig00057646_11	6398	6643	-1	2588_11	00	ATG	GGAG/GAGG	5-10bp	0.374
tig00057646_12	6906	7031	-1	2588_12	00	ATG	None	None	0.429
tig00057646_13	7189	7563	-1	2588_13	00	ATG	None	None	0.421
tig00057646_14	7836	8393	1	2588_14	00	ATG	GGAG/GAGG	5-10bp	0.385
tig00057646_15	10272	10994	-1	2588_15	00	ATG	GGA/GAG/AGG	5-10bp	0.321
tig00057646_16	10933	11187	-1	2588_16	00	ATG	GGA/GAG/AGG	5-10bp	0.282
tig00057646_17	11234	11692	-1	2588_17	00	ATG	None	None	0.292
tig00057646_18	11835	11999	1	2588_18	00	ATG	None	None	0.309
tig00057646_19	12133	13035	1	2588_19	00	ATG	GGAG/GAGG	5-10bp	0.395
tig00057646_20	13578	14054	1	2588_20	00	ATG	GGAG/GAGG	5-10bp	0.382
tig00057646_21	14079	14672	1	2588_21	00	ATG	AGxAGG/AGGxGG	5-10bp	0.404
tig00057646_22	15133	15492	1	2588_22	00	ATG	GGAG/GAGG	5-10bp	0.372
tig00057646_23	15431	15745	1	2588_23	00	ATG	None	None	0.349
tig00057646_24	15890	16048	1	2588_24	00	ATG	GGAG/GAGG	5-10bp	0.308
tig00057690_1	2	73	-1	2589_1	10	ATG	AGGAG	5-10bp	0.417
tig00057690_2	70	1236	-1	2589_2	00	TTG	None	None	0.386
tig00057690_3	1215	1646	-1	2589_3	00	ATG	GGAG/GAGG	5-10bp	0.410
tig00057690_4	1670	1840	-1	2589_4	00	ATG	AGGAG	5-10bp	0.398
tig00057690_5	2494	3225	-1	2589_5	00	ATG	AGGAG	5-10bp	0.287
tig00057690_6	3241	3465	-1	2589_6	00	ATG	None	None	0.262
tig00057690_7	3518	4945	-1	2589_7	00	GTG	GGA/GAG/AGG	11-12bp	0.395
tig00057690_8	5186	5500	-1	2589_8	00	ATG	GGAG/GAGG	5-10bp	0.308
tig00057690_9	5490	5777	-1	2589_9	00	ATG	GGAG/GAGG	5-10bp	0.382
tig00057690_10	6159	6617	-1	2589_10	00	GTG	GGA/GAG/AGG	5-10bp	0.322
tig00057690_11	6559	6876	-1	2589_11	00	ATG	None	None	0.311
tig00057690_12	6969	7529	1	2589_12	00	ATG	AGGAG	5-10bp	0.349
tig00057690_13	7516	9063	1	2589_13	00	GTG	None	None	0.337
tig00057690_14	9533	10750	1	2589_14	00	ATG	AGGAG	5-10bp	0.383
tig00057690_15	10754	10933	1	2589_15	00	ATG	AGGAG	5-10bp	0.289
tig00057690_16	11495	12118	-1	2589_16	00	ATG	AGGAG	5-10bp	0.314
tig00057690_17	12127	12276	-1	2589_17	00	ATG	None	None	0.327
tig00057690_18	12245	12370	-1	2589_18	00	ATG	None	None	0.302
tig00057690_19	12592	13455	1	2589_19	00	ATG	None	None	0.362
tig00057690_20	13500	13928	1	2589_20	00	ATG	GGAG/GAGG	5-10bp	0.403
tig00057707_1	1	498	1	1_1	10	Edge	None	None	0.321
tig00057707_2	512	2734	1	1_2	00	ATG	TAA	8bp	0.358
tig00057707_3	2734	10944	1	1_3	00	ATG	None	None	0.268
tig00057707_4	10950	12080	1	1_4	01	ATG	TAA	5bp	0.239
tig00057723_1	109	690	1	2_1	00	ATG	AGGA	5-10bp	0.263
tig00057723_2	717	1451	1	2_2	00	ATG	AGGAG	5-10bp	0.231
tig00057723_3	1466	2116	1	2_3	00	ATG	AGGAG	5-10bp	0.224
tig00057723_4	2138	2341	1	2_4	00	ATG	AGGAG	5-10bp	0.279
tig00057723_5	2350	2475	1	2_5	00	ATG	GGA/GAG/AGG	5-10bp	0.222
tig00057723_6	2753	3853	1	2_6	00	ATG	AGGA/GGAG/GAGG	11-12bp	0.345
tig00057723_7	3947	5830	1	2_7	00	ATG	GGAG/GAGG	5-10bp	0.281
tig00057723_8	5935	6084	1	2_8	00	ATG	GGAG/GAGG	5-10bp	0.260
tig00057723_9	6101	6337	1	2_9	00	ATG	AGGAG	5-10bp	0.371
tig00057723_10	6443	7426	1	2_10	00	ATG	GGA/GAG/AGG	5-10bp	0.275
tig00057723_11	7441	7881	1	2_11	00	ATG	AGGAG	5-10bp	0.243
tig00057723_12	7899	8198	1	2_12	00	ATG	AGGA/GGAG/GAGG	11-12bp	0.247
tig00057723_13	8217	9761	1	2_13	00	ATG	GGA/GAG/AGG	5-10bp	0.339
tig00057723_14	9784	12078	1	2_14	00	ATG	GGAG/GAGG	5-10bp	0.251
tig00057723_15	12075	13826	1	2_15	00	ATG	GGAG/GAGG	5-10bp	0.295
tig00057723_16	13842	14423	1	2_16	00	GTG	AGGA	5-10bp	0.246
tig00057723_17	14372	14464	1	2_17	00	ATG	GGA/GAG/AGG	5-10bp	0.280
tig00057723_18	14534	15265	1	2_18	00	ATG	GGAG/GAGG	5-10bp	0.275
tig00057729_1	2	1774	1	3_1	10	Edge	None	None	0.380
tig00057729_2	1771	1932	1	3_2	00	ATG	GGA/GAG/AGG	11-12bp	0.327
tig00057729_3	1947	2216	1	3_3	00	ATG	AGGAG	5-10bp	0.404
tig00057729_4	2294	3154	1	3_4	00	ATG	None	None	0.409
tig00057729_5	3166	7317	1	3_5	00	ATG	AGGAG	5-10bp	0.357
tig00057729_6	8016	8261	1	3_6	00	ATG	GGA/GAG/AGG	5-10bp	0.354
tig00057729_7	8273	8584	1	3_7	00	ATG	GGA/GAG/AGG	5-10bp	0.333
tig00057729_8	9071	9436	1	3_8	00	ATG	None	None	0.350
tig00057810_1	340	717	1	4_1	00	ATG	AGGAG/GGAGG	11-12bp	0.540
tig00057810_2	762	1142	1	4_2	00	GTG	GGA/GAG/AGG	11-12bp	0.493
tig00057810_3	1213	1635	1	4_3	00	ATG	AGGAG	5-10bp	0.596
tig00057810_4	2627	3118	1	4_4	00	ATG	None	None	0.663
tig00057810_5	3115	3741	1	4_5	00	ATG	AGGAG	5-10bp	0.627
tig00057810_6	4354	5064	1	4_6	00	ATG	None	None	0.606
tig00057810_7	5118	5672	1	4_7	00	ATG	AGGAG	5-10bp	0.632
tig00057810_8	5621	6112	1	4_8	00	ATG	GGAG/GAGG	5-10bp	0.657
tig00057810_9	6073	6297	1	4_9	00	ATG	None	None	0.680
tig00057810_10	6308	7585	1	4_10	00	ATG	GGAG/GAGG	5-10bp	0.667
tig00057810_11	7582	8004	1	4_11	00	GTG	None	None	0.631
tig00057810_12	8011	8238	1	4_12	00	ATG	AGGA	5-10bp	0.636
tig00057810_13	8231	8635	1	4_13	00	TTG	GGA/GAG/AGG	5-10bp	0.667
tig00057810_14	8701	8889	1	4_14	00	ATG	GGA/GAG/AGG	5-10bp	0.661
tig00057810_15	8916	9122	1	4_15	00	TTG	AGGAG	5-10bp	0.575
tig00057810_16	9061	9525	1	4_16	00	TTG	AGGAG	5-10bp	0.615
tig00057810_17	9625	9978	1	4_17	00	ATG	AGGAG	5-10bp	0.619
tig00057810_18	9988	10569	1	4_18	00	ATG	AGGAG	5-10bp	0.538
tig00057810_19	10578	11234	1	4_19	00	ATG	GGA/GAG/AGG	5-10bp	0.654
tig00057810_20	11245	11751	1	4_20	00	ATG	AGGAG	5-10bp	0.641
tig00057810_21	12053	12922	1	4_21	00	GTG	None	None	0.633
tig00057810_22	13055	13729	1	4_22	00	TTG	GGA/GAG/AGG	11-12bp	0.621
tig00057810_23	13726	14007	1	4_23	00	ATG	GGxGG	5-10bp	0.610
tig00057810_24	14208	14855	1	4_24	00	ATG	GGA/GAG/AGG	5-10bp	0.600
tig00057810_25	15029	15205	1	4_25	00	ATG	GGAG/GAGG	5-10bp	0.571
tig00057810_26	15235	15321	1	4_26	01	ATG	GGAG/GAGG	5-10bp	0.552
tig00057825_1	2	94	-1	5_1	10	ATG	TAA	15bp	0.355
tig00057825_2	54	572	-1	5_2	00	ATG	TAA	11bp	0.362
tig00057825_3	653	1060	-1	5_3	00	GTG	TAAA	14bp	0.390
tig00057825_4	1565	2719	-1	5_4	00	ATG	AAAAA	12bp	0.423
tig00057825_5	2750	3046	-1	5_5	00	TTG	TAAA	9bp	0.424
tig00057825_6	3136	3978	-1	5_6	00	ATG	TAAAAA	9bp	0.452
tig00057825_7	3975	5483	-1	5_7	00	GTG	TAA	7bp	0.435
tig00057825_8	5477	7084	-1	5_8	00	ATG	TAA	11bp	0.427
tig00057825_9	7785	8186	1	5_9	00	ATG	TAA	12bp	0.413
tig00057825_10	8326	9171	-1	5_10	00	ATG	TAAAAA	10bp	0.435
tig00057825_11	9203	10042	-1	5_11	00	ATG	TAAAA	14bp	0.462
tig00057825_12	10225	11073	-1	5_12	01	Edge	None	None	0.436
tig00057868_1	3	839	1	6_1	10	Edge	None	None	0.473
tig00057868_2	962	1312	-1	6_2	00	ATG	AATAA	3bp	0.464
tig00057868_3	1443	2291	1	6_3	00	ATG	TAAA	12bp	0.497
tig00057868_4	2393	2956	1	6_4	00	GTG	TAA	12bp	0.452
tig00057868_5	2931	4007	1	6_5	00	ATG	AATAA	6bp	0.486
tig00057868_6	4033	4572	1	6_6	00	ATG	TAAAA	12bp	0.470
tig00057868_7	4605	5039	1	6_7	00	ATG	TAAA	12bp	0.457
tig00057868_8	5078	6025	1	6_8	00	ATG	AAAAA	10bp	0.492
tig00057868_9	6109	6246	1	6_9	00	ATG	TAAA	12bp	0.362
tig00057868_10	6743	7378	-1	6_10	00	ATG	TAA	4bp	0.469
tig00057868_11	7481	7912	-1	6_11	00	GTG	AAAA	13bp	0.498
tig00057868_12	7885	8634	-1	6_12	00	ATG	AAAA	12bp	0.473
tig00057868_13	8693	10018	-1	6_13	00	ATG	TAAA	12bp	0.473
tig00057868_14	10133	10603	-1	6_14	01	Edge	None	None	0.503
tig00057949_1	1	1356	1	7_1	10	Edge	None	None	0.576
tig00057949_2	1582	1905	1	7_2	00	ATG	None	None	0.466
tig00057949_3	1895	2017	1	7_3	00	ATG	AGxAG	5-10bp	0.447
tig00057949_4	2146	4335	-1	7_4	00	ATG	None	None	0.547
tig00057949_5	4332	5102	-1	7_5	00	ATG	None	None	0.543
tig00057949_6	5124	7349	-1	7_6	00	ATG	None	None	0.564
tig00057949_7	7601	7798	1	7_7	00	ATG	GGAG/GAGG	5-10bp	0.525
tig00057949_8	7846	10083	1	7_8	00	ATG	AGxAG	5-10bp	0.540
tig00057949_9	10087	10812	1	7_9	00	ATG	None	None	0.554
tig00057949_10	11055	11402	-1	7_10	00	ATG	None	None	0.506
tig00057949_11	12039	12638	1	7_11	00	ATG	None	None	0.518
tig00057949_12	12663	13739	1	7_12	00	ATG	None	None	0.565
tig00057949_13	13973	14197	1	7_13	00	ATG	None	None	0.542
tig00057949_14	14211	14966	1	7_14	00	ATG	AGxAG	5-10bp	0.556
tig00057949_15	14974	15966	-1	7_15	00	ATG	None	None	0.545
tig00057949_16	16005	18128	-1	7_16	00	ATG	None	None	0.551
tig00057949_17	18247	19104	-1	7_17	00	ATG	None	None	0.533
tig00057949_18	19151	19936	-1	7_18	00	GTG	None	None	0.548
tig00057949_19	20271	21203	-1	7_19	00	ATG	None	None	0.534
tig00057949_20	21646	21789	1	7_20	00	ATG	None	None	0.535
tig00006799_1	1	1197	1	8_1	10	Edge	None	None	0.376
tig00006799_2	1261	2649	1	8_2	00	ATG	GGA/GAG/AGG	5-10bp	0.379
tig00006799_3	2763	4334	1	8_3	00	ATG	GGA/GAG/AGG	5-10bp	0.371
tig00006799_4	4558	5613	1	8_4	00	ATG	GGAG/GAGG	5-10bp	0.385
tig00006799_5	5978	6436	1	8_5	00	ATG	GGAGG	5-10bp	0.366
tig00006799_6	6619	7884	-1	8_6	00	ATG	GGAGG	5-10bp	0.389
tig00006799_7	8172	8978	1	8_7	00	ATG	GGAG/GAGG	5-10bp	0.378
tig00006799_8	9130	10566	1	8_8	00	ATG	GGAG/GAGG	5-10bp	0.428
tig00006799_9	10715	11809	1	8_9	00	ATG	GGAG/GAGG	5-10bp	0.382
tig00006799_10	11806	12696	1	8_10	00	ATG	GGAG/GAGG	5-10bp	0.366
tig00006799_11	12712	13623	1	8_11	00	ATG	GGAG/GAGG	5-10bp	0.353
tig00006799_12	13620	15224	1	8_12	00	ATG	GGAGG	5-10bp	0.392
tig00006799_13	15324	15635	1	8_13	00	ATG	GGAG/GAGG	5-10bp	0.478
tig00006799_14	15614	16249	1	8_14	00	ATG	None	None	0.395
tig00006799_15	16619	17401	1	8_15	00	ATG	GGA/GAG/AGG	5-10bp	0.413
tig00006799_16	17808	18686	1	8_16	00	ATG	GGAGG	5-10bp	0.405
tig00006799_17	18997	19512	1	8_17	00	ATG	GGAG/GAGG	5-10bp	0.391
tig00006799_18	19868	21208	1	8_18	00	ATG	GGAG/GAGG	5-10bp	0.390
tig00006799_19	21307	21951	1	8_19	00	ATG	GGAG/GAGG	5-10bp	0.389
tig00006799_20	22095	22250	1	8_20	00	ATG	None	None	0.340
tig00006799_21	22247	23023	1	8_21	00	ATG	GGAG/GAGG	5-10bp	0.439
tig00006799_22	23245	23733	1	8_22	00	ATG	GGA/GAG/AGG	5-10bp	0.421
tig00006799_23	23788	24705	1	8_23	00	ATG	GGA/GAG/AGG	5-10bp	0.359
tig00006799_24	24798	25634	1	8_24	00	ATG	GGA/GAG/AGG	11-12bp	0.423
tig00006799_25	25795	27972	1	8_25	00	ATG	GGAGG	5-10bp	0.397
tig00006799_26	27924	28268	1	8_26	00	GTG	GGA/GAG/AGG	5-10bp	0.394
tig00006799_27	28273	29040	-1	8_27	00	ATG	None	None	0.410
tig00006799_28	29443	30804	-1	8_28	00	ATG	GGAG/GAGG	5-10bp	0.394
tig00006799_29	31045	31917	1	8_29	00	ATG	GGAGG	5-10bp	0.424
tig00006799_30	31951	32619	1	8_30	00	ATG	GGAG/GAGG	5-10bp	0.429
tig00006799_31	32720	34207	1	8_31	00	ATG	GGAGG	5-10bp	0.449
tig00006799_32	34362	35093	1	8_32	00	ATG	GGAGG	5-10bp	0.429
tig00006799_33	35342	35935	-1	8_33	00	ATG	None	None	0.406
tig00006799_34	36175	36561	1	8_34	00	ATG	GGA/GAG/AGG	5-10bp	0.437
tig00006799_35	36729	40265	1	8_35	00	ATG	GGAGG	5-10bp	0.384
tig00006799_36	40309	44460	1	8_36	00	ATG	GGAG/GAGG	5-10bp	0.408
tig00006799_37	44582	45550	1	8_37	00	ATG	None	None	0.423
tig00006799_38	45569	46477	1	8_38	00	ATG	GGAG/GAGG	5-10bp	0.392
tig00006799_39	46730	47170	1	8_39	00	ATG	GGAG/GAGG	5-10bp	0.399
tig00006799_40	47175	47345	1	8_40	00	ATG	GGAG/GAGG	5-10bp	0.380
tig00006799_41	47405	48643	1	8_41	00	ATG	GGxGG	3-4bp	0.423
tig00006799_42	48853	49503	1	8_42	00	ATG	GGAG/GAGG	5-10bp	0.372
tig00006799_43	49884	51323	1	8_43	00	ATG	GGAGG	5-10bp	0.408
tig00006799_44	51377	55000	1	8_44	00	ATG	GGAG/GAGG	5-10bp	0.414
tig00006799_45	55162	56007	1	8_45	00	ATG	GGxGG	5-10bp	0.426
tig00006799_46	55983	56195	1	8_46	00	GTG	None	None	0.399
tig00006799_47	56278	56670	1	8_47	00	ATG	GGAGG	5-10bp	0.397
tig00006799_48	56690	57445	1	8_48	00	ATG	AGGAGG	3-4bp	0.411
tig00006799_49	57458	58501	1	8_49	00	ATG	GGAG/GAGG	5-10bp	0.420
tig00006799_50	58706	61318	1	8_50	00	ATG	GGA/GAG/AGG	5-10bp	0.425
tig00006799_51	61340	61750	1	8_51	00	ATG	GGAGG	5-10bp	0.345
tig00006799_52	61744	63213	1	8_52	00	ATG	None	None	0.448
tig00006799_53	63337	63834	1	8_53	00	ATG	GGAGG	5-10bp	0.412
tig00006799_54	64772	64999	1	8_54	00	ATG	GGAGG	5-10bp	0.368
tig00006799_55	65166	66311	1	8_55	00	ATG	GGA/GAG/AGG	5-10bp	0.408
tig00006799_56	66431	66841	1	8_56	00	ATG	GGAGG	5-10bp	0.401
tig00006799_57	67098	68942	1	8_57	00	ATG	GGA/GAG/AGG	5-10bp	0.443
tig00006799_58	69007	69585	1	8_58	00	ATG	GGA/GAG/AGG	5-10bp	0.442
tig00006799_59	69754	70560	1	8_59	00	ATG	GGAG/GAGG	5-10bp	0.431
tig00006799_60	70695	70991	1	8_60	00	ATG	None	None	0.394
tig00006799_61	70997	71863	1	8_61	00	ATG	None	None	0.423
tig00006799_62	72006	72683	1	8_62	00	ATG	GGAGG	5-10bp	0.357
tig00006799_63	72786	73715	1	8_63	00	ATG	GGAG/GAGG	5-10bp	0.414
tig00006799_64	73914	75095	-1	8_64	00	GTG	None	None	0.415
tig00006799_65	75092	75739	-1	8_65	00	ATG	GGAG/GAGG	5-10bp	0.418
tig00006799_66	76023	77003	1	8_66	00	ATG	GGA/GAG/AGG	5-10bp	0.383
tig00006799_67	77125	78588	1	8_67	00	ATG	GGA/GAG/AGG	5-10bp	0.396
tig00006799_68	78744	79670	1	8_68	00	ATG	GGAGG	5-10bp	0.307
tig00006799_69	79648	80442	1	8_69	00	ATG	GGAGG	5-10bp	0.303
tig00006799_70	80423	81202	1	8_70	00	ATG	GGA/GAG/AGG	11-12bp	0.278
tig00006799_71	81313	82041	-1	8_71	00	ATG	GGAGG	5-10bp	0.472
tig00006799_72	82332	84779	-1	8_72	00	ATG	GGAGG	5-10bp	0.408
tig00006799_73	85162	85926	1	8_73	00	ATG	GGAGG	5-10bp	0.391
tig00006799_74	86100	87116	1	8_74	00	ATG	GGAG/GAGG	5-10bp	0.419
tig00006799_75	87315	87977	1	8_75	00	ATG	GGA/GAG/AGG	11-12bp	0.404
tig00006799_76	87998	89062	1	8_76	00	ATG	GGA/GAG/AGG	11-12bp	0.356
tig00006799_77	89046	89966	1	8_77	00	ATG	GGAG/GAGG	5-10bp	0.395
tig00006799_78	89941	91266	1	8_78	00	ATG	GGAG/GAGG	5-10bp	0.393
tig00006799_79	91297	92073	1	8_79	00	ATG	None	None	0.336
tig00006799_80	92091	92834	1	8_80	00	ATG	GGAGG	5-10bp	0.398
tig00006799_81	92896	94113	1	8_81	00	ATG	GGAGG	5-10bp	0.406
tig00006799_82	94097	95389	1	8_82	00	ATG	GGxGG	5-10bp	0.397
tig00006799_83	95648	95971	1	8_83	00	ATG	GGAGG	5-10bp	0.377
tig00006799_84	96139	97368	1	8_84	00	GTG	None	None	0.409
tig00006799_85	97651	99069	1	8_85	00	TTG	GGAG/GAGG	5-10bp	0.383
tig00006799_86	99202	100431	1	8_86	00	ATG	GGAG/GAGG	5-10bp	0.414
tig00006799_87	100458	100898	1	8_87	00	ATG	None	None	0.415
tig00006799_88	101185	102411	1	8_88	00	ATG	GGAGG	5-10bp	0.437
tig00006799_89	102456	102548	1	8_89	00	ATG	GGA/GAG/AGG	11-12bp	0.344
tig00006799_90	102750	103646	1	8_90	00	ATG	GGAGG	5-10bp	0.408
tig00006799_91	103659	103835	1	8_91	00	ATG	GGAG/GAGG	5-10bp	0.373
tig00006799_92	103832	104779	1	8_92	00	ATG	None	None	0.400
tig00006799_93	104813	105571	1	8_93	00	ATG	GGAGG	5-10bp	0.420
tig00006799_94	105645	106382	1	8_94	00	ATG	GGAG/GAGG	5-10bp	0.432
tig00006799_95	106454	107080	1	8_95	00	ATG	GGAG/GAGG	5-10bp	0.396
tig00006799_96	107124	108305	1	8_96	00	ATG	GGA/GAG/AGG	5-10bp	0.393
tig00006799_97	108398	109423	1	8_97	00	ATG	GGAGG	5-10bp	0.395
tig00006799_98	109630	110175	-1	8_98	00	ATG	GGAG/GAGG	5-10bp	0.403
tig00006799_99	110546	111214	1	8_99	00	ATG	GGA/GAG/AGG	11-12bp	0.398
tig00006799_100	111204	112241	1	8_100	00	ATG	GGA/GAG/AGG	5-10bp	0.431
tig00006799_101	112226	114067	1	8_101	00	TTG	None	None	0.378
tig00006799_102	114100	115773	1	8_102	00	ATG	GGAG/GAGG	5-10bp	0.419
tig00006799_103	115860	116717	1	8_103	00	ATG	GGAG/GAGG	5-10bp	0.394
tig00006799_104	116887	117351	1	8_104	00	ATG	GGA/GAG/AGG	5-10bp	0.387
tig00006799_105	117375	118085	1	8_105	00	ATG	GGA/GAG/AGG	5-10bp	0.401
tig00006799_106	118100	119278	1	8_106	00	ATG	GGA/GAG/AGG	5-10bp	0.375
tig00006799_107	119306	120520	1	8_107	00	ATG	AGxAGG/AGGxGG	3-4bp	0.373
tig00006799_108	120523	121131	1	8_108	00	ATG	None	None	0.366
tig00006799_109	121089	122147	1	8_109	00	TTG	None	None	0.371
tig00006799_110	122158	122622	1	8_110	00	ATG	GGxGG	5-10bp	0.409
tig00006799_111	122619	123092	1	8_111	00	ATG	None	None	0.428
tig00006799_112	123100	123942	1	8_112	00	ATG	None	None	0.395
tig00006799_113	124411	125898	1	8_113	00	ATG	GGA/GAG/AGG	5-10bp	0.405
tig00006799_114	126078	127259	1	8_114	00	ATG	AGGAGG	11-12bp	0.402
tig00006799_115	127454	128917	1	8_115	00	ATG	None	None	0.416
tig00006799_116	128977	129864	1	8_116	00	ATG	GGAGG	5-10bp	0.417
tig00006799_117	129932	131998	1	8_117	00	ATG	AGGAGG	3-4bp	0.412
tig00006799_118	132135	133925	1	8_118	00	ATG	GGAGG	5-10bp	0.427
tig00006799_119	133972	134547	1	8_119	00	ATG	GGAGG	5-10bp	0.418
tig00006799_120	134568	135866	1	8_120	00	ATG	GGAGG	5-10bp	0.417
tig00006799_121	135907	136329	1	8_121	00	ATG	GGAG/GAGG	5-10bp	0.407
tig00006799_122	136331	136876	1	8_122	00	ATG	None	None	0.467
tig00006799_123	136900	137289	1	8_123	00	ATG	None	None	0.405
tig00006799_124	137312	138262	-1	8_124	00	ATG	GGAGG	5-10bp	0.389
tig00006799_125	138519	139355	-1	8_125	00	ATG	GGAG/GAGG	5-10bp	0.409
tig00006799_126	139647	141608	1	8_126	00	ATG	GGA/GAG/AGG	5-10bp	0.357
tig00006799_127	141592	144390	1	8_127	00	ATG	GGAGG	5-10bp	0.393
tig00006799_128	144595	147252	1	8_128	00	ATG	GGAGG	5-10bp	0.400
tig00006799_129	147551	149197	1	8_129	00	ATG	GGAGG	5-10bp	0.408
tig00006799_130	149516	149920	-1	8_130	00	ATG	GGA/GAG/AGG	5-10bp	0.484
tig00006799_131	149881	151182	-1	8_131	00	ATG	None	None	0.416
tig00006799_132	151329	151577	-1	8_132	00	ATG	GGAGG	5-10bp	0.446
tig00006799_133	151636	154860	1	8_133	00	ATG	None	None	0.398
tig00006799_134	155304	155951	1	8_134	01	ATG	None	None	0.389
tig00058118_1	3	890	-1	9_1	10	ATG	None	None	0.283
tig00058118_2	974	1702	-1	9_2	00	ATG	None	None	0.322
tig00058118_3	1900	3579	-1	9_3	00	GTG	AGGA	5-10bp	0.336
tig00058118_4	3639	5411	-1	9_4	00	GTG	GGAG/GAGG	5-10bp	0.342
tig00058118_5	5419	6540	-1	9_5	00	ATG	GGA/GAG/AGG	5-10bp	0.325
tig00058118_6	6540	8159	-1	9_6	00	GTG	AGGAG	5-10bp	0.367
tig00058118_7	8173	8664	-1	9_7	00	GTG	AGGA	5-10bp	0.374
tig00058118_8	8764	9759	-1	9_8	00	ATG	AGxAGG/AGGxGG	5-10bp	0.344
tig00058118_9	9795	10694	-1	9_9	00	ATG	GGAG/GAGG	5-10bp	0.394
tig00058118_10	10788	11153	-1	9_10	00	ATG	AGGA/GGAG/GAGG	11-12bp	0.445
tig00058118_11	11392	11766	-1	9_11	00	ATG	None	None	0.336
tig00058118_12	11766	11948	-1	9_12	00	ATG	GGA/GAG/AGG	5-10bp	0.333
tig00058118_13	11938	12381	-1	9_13	01	Edge	None	None	0.367
tig00058129_1	1043	1225	1	10_1	00	ATG	AGGAGG	5-10bp	0.404
tig00058129_2	1291	1536	-1	10_2	00	ATG	GGA/GAG/AGG	11-12bp	0.439
tig00058129_3	1643	1921	-1	10_3	00	ATG	GGA/GAG/AGG	5-10bp	0.362
tig00058129_4	3360	3575	1	10_4	00	GTG	GGA/GAG/AGG	11-12bp	0.509
tig00058129_5	4508	5089	1	10_5	00	ATG	GGA/GAG/AGG	5-10bp	0.405
tig00058129_6	5086	5274	1	10_6	00	GTG	AGGAG	5-10bp	0.376
tig00058129_7	5483	6115	-1	10_7	00	ATG	AGxAGG/AGGxGG	5-10bp	0.438
tig00058129_8	6108	6311	-1	10_8	00	ATG	AGGAG	5-10bp	0.441
tig00058129_9	6318	6515	-1	10_9	00	ATG	AGGAGG	5-10bp	0.404
tig00058129_10	6753	7628	1	10_10	00	ATG	None	None	0.421
tig00058129_11	9218	9871	1	10_11	01	TTG	GGxGG	3-4bp	0.346
tig00058157_1	191	772	-1	11_1	00	ATG	AATAA	3bp	0.485
tig00058157_2	892	1239	1	11_2	00	TTG	TAAA	14bp	0.586
tig00058157_3	1241	1684	-1	11_3	00	ATG	TAA	7bp	0.545
tig00058157_4	1698	2312	-1	11_4	00	ATG	None	None	0.567
tig00058157_5	3112	3558	-1	11_5	00	GTG	TAA	12bp	0.557
tig00058157_6	3836	4132	1	11_6	00	ATG	TAA	15bp	0.522
tig00058157_7	4332	4553	1	11_7	00	ATG	TAA	15bp	0.505
tig00058157_8	4504	6276	1	11_8	00	ATG	None	None	0.512
tig00058157_9	6282	6686	1	11_9	00	ATG	AATAA	5bp	0.556
tig00058157_10	6864	7850	1	11_10	00	ATG	None	None	0.481
tig00058157_11	7847	8293	1	11_11	00	ATG	AACAA	6bp	0.526
tig00058157_12	8341	9951	1	11_12	00	ATG	TAAA	8bp	0.495
tig00058157_13	9971	10468	1	11_13	00	ATG	AAAA	13bp	0.498
tig00058157_14	10465	11670	1	11_14	00	GTG	TAA	12bp	0.488
tig00058157_15	11896	13053	-1	11_15	00	ATG	None	None	0.484
tig00058157_16	13203	14252	-1	11_16	00	ATG	AAGAA	5bp	0.488
tig00058157_17	14300	15151	-1	11_17	00	ATG	None	None	0.527
tig00058157_18	15176	15325	-1	11_18	00	ATG	TAA	11bp	0.480
tig00058157_19	15312	15896	-1	11_19	00	ATG	None	None	0.484
tig00058157_20	15886	16818	-1	11_20	00	ATG	AAA	13bp	0.477
tig00058157_21	16876	17439	-1	11_21	00	ATG	AACAA	13bp	0.470
tig00058157_22	17490	17768	1	11_22	00	GTG	TAAAAA	15bp	0.369
tig00058157_23	17732	17989	-1	11_23	00	ATG	None	None	0.461
tig00058157_24	18135	18317	-1	11_24	00	ATG	TAAA	11bp	0.448
tig00058157_25	18348	18995	-1	11_25	00	GTG	TAA	14bp	0.506
tig00058157_26	19028	19243	-1	11_26	00	ATG	AATAA	9bp	0.481
tig00058157_27	19288	21759	-1	11_27	00	TTG	None	None	0.523
tig00058157_28	21717	22100	-1	11_28	00	ATG	TAA	12bp	0.510
tig00058157_29	22177	23853	-1	11_29	01	Edge	None	None	0.497
tig00058173_1	1	1917	-1	12_1	10	TTG	AAAAA	11bp	0.503
tig00058173_2	2174	3166	1	12_2	00	ATG	TAAA	6bp	0.465
tig00058173_3	3252	4715	1	12_3	00	ATG	TAAA	12bp	0.505
tig00058173_4	5052	5978	1	12_4	00	ATG	None	None	0.446
tig00058173_5	6085	7926	1	12_5	00	ATG	TAA	11bp	0.462
tig00058173_6	7961	8620	-1	12_6	00	ATG	TAA	14bp	0.439
tig00058173_7	8625	10049	-1	12_7	00	GTG	TAA	11bp	0.444
tig00058173_8	10092	11804	-1	12_8	00	ATG	None	None	0.452
tig00058173_9	12134	13330	-1	12_9	00	ATG	None	None	0.471
tig00058173_10	13331	14419	-1	12_10	00	ATG	TAAAA	3bp	0.470
tig00035152_1	14	973	-1	13_1	00	ATG	None	None	0.566
tig00035152_2	1378	1647	-1	13_2	00	ATG	GGAG/GAGG	5-10bp	0.507
tig00035152_3	1679	2671	-1	13_3	00	ATG	GGAG/GAGG	5-10bp	0.568
tig00035152_4	2733	3665	-1	13_4	00	GTG	GGAG/GAGG	5-10bp	0.589
tig00035152_5	3666	4610	-1	13_5	00	ATG	GGAG/GAGG	5-10bp	0.575
tig00035152_6	4643	6376	-1	13_6	00	GTG	GGA/GAG/AGG	5-10bp	0.581
tig00035152_7	6384	6578	-1	13_7	00	ATG	GGA/GAG/AGG	5-10bp	0.518
tig00035152_8	6587	7390	-1	13_8	00	GTG	None	None	0.585
tig00035152_9	7399	8835	-1	13_9	00	TTG	GGAGG	5-10bp	0.580
tig00035152_10	8915	9418	-1	13_10	00	GTG	3Base/5BMM	13-15bp	0.583
tig00035152_11	9415	9648	-1	13_11	00	ATG	AGGAGG	5-10bp	0.509
tig00035152_12	9670	9951	-1	13_12	00	ATG	AGGA	5-10bp	0.518
tig00035152_13	9948	10490	-1	13_13	00	ATG	GGAGG	5-10bp	0.576
tig00035152_14	10847	11983	1	13_14	00	ATG	GGA/GAG/AGG	5-10bp	0.595
tig00035152_15	12147	13187	-1	13_15	00	ATG	GGAG/GAGG	5-10bp	0.573
tig00035152_16	13213	13635	-1	13_16	00	ATG	3Base/5BMM	13-15bp	0.563
tig00035152_17	13635	14522	-1	13_17	00	ATG	3Base/5BMM	13-15bp	0.584
tig00035152_18	14519	15781	-1	13_18	00	ATG	None	None	0.547
tig00035152_19	16095	16493	1	13_19	00	ATG	AGGA	5-10bp	0.539
tig00035152_20	17108	17983	1	13_20	00	ATG	AGGAGG	5-10bp	0.543
tig00035152_21	18157	18627	1	13_21	01	TTG	GGAGG	5-10bp	0.550
tig00058274_1	1	396	1	14_1	10	Edge	None	None	0.538
tig00058274_2	517	2109	1	14_2	00	ATG	GGA/GAG/AGG	5-10bp	0.488
tig00058274_3	2106	2360	1	14_3	00	ATG	GGAGG	5-10bp	0.514
tig00058274_4	2599	3264	-1	14_4	00	ATG	None	None	0.471
tig00058274_5	3261	3839	-1	14_5	00	TTG	GGA/GAG/AGG	5-10bp	0.509
tig00058274_6	3847	4287	-1	14_6	00	ATG	GGAG/GAGG	5-10bp	0.490
tig00058274_7	4287	4736	-1	14_7	00	ATG	4Base/6BMM	13-15bp	0.476
tig00058274_8	4733	5431	-1	14_8	00	ATG	GGA/GAG/AGG	5-10bp	0.521
tig00058274_9	5487	5888	-1	14_9	00	ATG	GGA/GAG/AGG	5-10bp	0.522
tig00058274_10	6271	6633	1	14_10	00	ATG	None	None	0.441
tig00058274_11	6736	7578	1	14_11	00	ATG	AGGAGG	5-10bp	0.485
tig00058274_12	7792	8340	1	14_12	00	ATG	AGxAGG/AGGxGG	5-10bp	0.495
tig00058274_13	8345	9520	1	14_13	00	ATG	None	None	0.474
tig00058274_14	9582	9737	1	14_14	00	GTG	AGGAGG	5-10bp	0.385
tig00058274_15	9774	11525	1	14_15	00	ATG	GGAG/GAGG	5-10bp	0.460
tig00058274_16	11546	11818	-1	14_16	00	ATG	None	None	0.447
tig00058274_17	12618	13067	1	14_17	00	GTG	GGA/GAG/AGG	5-10bp	0.389
tig00058274_18	13064	13393	1	14_18	00	ATG	GGAGG	5-10bp	0.418
tig00058274_19	13393	13896	1	14_19	00	ATG	GGA/GAG/AGG	11-12bp	0.399
tig00058274_20	13930	15504	1	14_20	00	ATG	None	None	0.408
tig00058274_21	15497	15868	1	14_21	00	ATG	GGAG/GAGG	5-10bp	0.387
tig00058274_22	16030	17280	1	14_22	00	ATG	GGAG/GAGG	5-10bp	0.342
tig00058274_23	17338	18234	1	14_23	00	ATG	AGGAG/GGAGG	11-12bp	0.318
tig00058274_24	18370	18789	1	14_24	00	ATG	AGGAGG	5-10bp	0.343
tig00058274_25	18932	20302	1	14_25	00	ATG	3Base/5BMM	13-15bp	0.362
tig00058274_26	20304	21791	1	14_26	00	ATG	GGAG/GAGG	5-10bp	0.363
tig00058274_27	21791	21880	1	14_27	01	ATG	AGGAG/GGAGG	11-12bp	0.311
tig00058369_1	58	1632	1	15_1	00	ATG	TAA	3bp	0.440
tig00058369_2	1651	2238	-1	15_2	00	ATG	TAA	10bp	0.420
tig00058369_3	2245	3120	-1	15_3	00	ATG	AATAA	10bp	0.447
tig00058369_4	3298	4245	-1	15_4	00	ATG	None	None	0.390
tig00058369_5	4346	6502	-1	15_5	00	ATG	AAAA	6bp	0.408
tig00058369_6	6483	7370	-1	15_6	00	ATG	TAAAAA	11bp	0.447
tig00058369_7	7595	8119	-1	15_7	00	ATG	TAAAA	12bp	0.457
tig00058369_8	8137	8409	-1	15_8	00	ATG	TAAAAA	12bp	0.432
tig00058369_9	8412	8753	-1	15_9	00	ATG	AACAA	14bp	0.427
tig00058369_10	8902	9114	1	15_10	00	ATG	TAAA	11bp	0.352
tig00058369_11	9150	9857	-1	15_11	00	ATG	TAAAAA	6bp	0.391
tig00058413_1	2	502	1	16_1	10	Edge	None	None	0.617
tig00058413_2	691	1851	1	16_2	00	ATG	AGGAG	5-10bp	0.496
tig00058413_3	1833	2873	1	16_3	00	ATG	None	None	0.567
tig00058413_4	2944	3111	1	16_4	00	ATG	None	None	0.536
tig00058413_5	3122	3919	1	16_5	00	ATG	AGGAGG	5-10bp	0.497
tig00058413_6	3940	4974	-1	16_6	00	ATG	None	None	0.630
tig00058413_7	5326	5601	1	16_7	00	ATG	None	None	0.612
tig00058413_8	5574	5690	1	16_8	00	ATG	None	None	0.667
tig00058413_9	5703	7238	1	16_9	00	ATG	None	None	0.661
tig00058413_10	7334	7669	-1	16_10	00	ATG	None	None	0.613
tig00058413_11	7749	8510	-1	16_11	00	GTG	None	None	0.648
tig00058413_12	8560	8898	1	16_12	00	ATG	None	None	0.640
tig00058413_13	8898	9407	1	16_13	00	ATG	AGGAGG	3-4bp	0.641
tig00058413_14	9419	9976	1	16_14	00	ATG	None	None	0.645
tig00058413_15	10098	10496	1	16_15	00	ATG	None	None	0.652
tig00058413_16	10584	11933	1	16_16	00	ATG	GGAG/GAGG	5-10bp	0.664
tig00058413_17	11935	12582	1	16_17	00	ATG	None	None	0.637
tig00058413_18	12678	13631	1	16_18	01	ATG	None	None	0.655
tig00058461_1	1	447	-1	17_1	10	ATG	AGGAG	5-10bp	0.412
tig00058461_2	614	1414	1	17_2	00	ATG	GGA/GAG/AGG	5-10bp	0.381
tig00058461_3	1566	1940	1	17_3	00	ATG	GGAGG	5-10bp	0.451
tig00058461_4	2307	4226	1	17_4	00	ATG	AGGAGG	5-10bp	0.405
tig00058461_5	4278	4451	1	17_5	00	ATG	GGA/GAG/AGG	5-10bp	0.368
tig00058461_6	4939	5451	1	17_6	00	ATG	GGAGG	5-10bp	0.466
tig00058461_7	5546	5971	1	17_7	00	ATG	GGAGG	5-10bp	0.521
tig00058461_8	5923	6378	-1	17_8	00	TTG	AGxAGG/AGGxGG	11-12bp	0.507
tig00058461_9	6684	7709	1	17_9	00	ATG	AGGAGG	5-10bp	0.518
tig00058461_10	8234	9199	1	17_10	00	ATG	AGGAGG	5-10bp	0.482
tig00058461_11	9208	10062	1	17_11	00	ATG	GGA/GAG/AGG	11-12bp	0.513
tig00058461_12	10108	10338	1	17_12	00	ATG	GGAG/GAGG	5-10bp	0.455
tig00058461_13	10338	10601	1	17_13	00	ATG	GGA/GAG/AGG	5-10bp	0.492
tig00058461_14	10656	12512	1	17_14	00	ATG	GGAGG	5-10bp	0.446
tig00058461_15	12534	13064	1	17_15	00	ATG	GGA/GAG/AGG	5-10bp	0.409
tig00058461_16	13550	13813	-1	17_16	00	ATG	AGGA/GGAG/GAGG	11-12bp	0.390
tig00058461_17	13806	14078	-1	17_17	00	ATG	GGA/GAG/AGG	5-10bp	0.396
tig00058461_18	14187	14270	1	17_18	01	ATG	GGAGG	5-10bp	0.381
tig00058495_1	3	296	1	18_1	10	Edge	None	None	0.558
tig00058495_2	306	1379	1	18_2	00	TTG	None	None	0.601
tig00058495_3	1354	1887	-1	18_3	00	ATG	None	None	0.502
tig00058495_4	1826	2248	-1	18_4	00	GTG	None	None	0.593
tig00058495_5	2229	2582	-1	18_5	00	ATG	None	None	0.542
tig00058495_6	2585	2953	-1	18_6	00	ATG	None	None	0.553
tig00058495_7	3016	3255	-1	18_7	00	ATG	GGAG/GAGG	5-10bp	0.500
tig00058495_8	3392	3769	-1	18_8	00	ATG	AGGA	5-10bp	0.534
tig00058495_9	3835	4179	-1	18_9	00	ATG	None	None	0.501
tig00058495_10	4231	4599	-1	18_10	00	ATG	None	None	0.447
tig00058495_11	4657	6006	-1	18_11	00	ATG	None	None	0.560
tig00058495_12	6060	6377	-1	18_12	00	ATG	None	None	0.538
tig00058495_13	6418	6732	-1	18_13	00	ATG	None	None	0.517
tig00058495_14	6733	7248	-1	18_14	00	ATG	None	None	0.541
tig00058495_15	7354	7722	1	18_15	01	ATG	AGGA	5-10bp	0.547
tig00058511_1	2	1564	-1	19_1	10	GTG	None	None	0.587
tig00058511_2	1606	2556	-1	19_2	00	ATG	None	None	0.576
tig00058511_3	2753	3250	-1	19_3	00	ATG	None	None	0.474
tig00058511_4	3397	3714	1	19_4	00	ATG	None	None	0.557
tig00058511_5	3794	4576	-1	19_5	00	ATG	None	None	0.504
tig00058511_6	4649	6109	-1	19_6	00	ATG	None	None	0.594
tig00058511_7	6070	7020	-1	19_7	00	ATG	None	None	0.577
tig00058511_8	7261	8451	-1	19_8	00	ATG	None	None	0.573
tig00058511_9	8525	8947	-1	19_9	00	ATG	None	None	0.560
tig00058511_10	9207	9938	-1	19_10	00	ATG	None	None	0.531
tig00058511_11	10236	11039	1	19_11	00	ATG	None	None	0.597
tig00058511_12	11018	11383	1	19_12	00	ATG	None	None	0.577
tig00058511_13	11380	11757	1	19_13	01	TTG	None	None	0.661
tig00058514_1	1	102	1	20_1	10	Edge	None	None	0.461
tig00058514_2	111	1157	1	20_2	00	GTG	None	None	0.543
tig00058514_3	1611	2330	1	20_3	00	ATG	TAAAA	15bp	0.485
tig00058514_4	2409	4019	1	20_4	00	ATG	TAA	11bp	0.515
tig00058514_5	4105	5016	1	20_5	00	ATG	AAAA	12bp	0.498
tig00058514_6	5022	6698	-1	20_6	00	ATG	TAAAAA	4bp	0.507
tig00058514_7	6883	7284	-1	20_7	00	ATG	TAAA	13bp	0.488
tig00058514_8	7531	8556	1	20_8	00	ATG	TAAAAA	9bp	0.495
tig00058514_9	8649	9104	1	20_9	00	ATG	None	None	0.482
tig00058514_10	9119	10042	1	20_10	00	ATG	AAA	5bp	0.451
tig00058514_11	10039	10968	1	20_11	00	ATG	AACAA	14bp	0.485
tig00058514_12	11143	11766	1	20_12	01	ATG	TAA	10bp	0.474
tig00058646_1	482	655	-1	21_1	00	ATG	None	None	0.454
tig00058646_2	942	1547	-1	21_2	00	ATG	None	None	0.479
tig00058646_3	1882	2175	-1	21_3	00	ATG	None	None	0.449
tig00058646_4	2141	2368	-1	21_4	00	ATG	AAA	13bp	0.417
tig00058646_5	2389	2793	-1	21_5	00	ATG	None	None	0.477
tig00058646_6	2790	3104	-1	21_6	00	GTG	AAA	13bp	0.514
tig00058646_7	3104	3220	-1	21_7	00	ATG	None	None	0.402
tig00058646_8	3241	4485	-1	21_8	00	ATG	None	None	0.406
tig00058646_9	4681	5202	-1	21_9	00	ATG	AAA	13bp	0.481
tig00058646_10	5385	5777	-1	21_10	00	ATG	AAA	15bp	0.402
tig00058646_11	6392	6715	1	21_11	00	ATG	None	None	0.463
tig00058646_12	6763	6963	1	21_12	00	GTG	None	None	0.403
tig00058646_13	7090	7284	1	21_13	00	ATG	None	None	0.385
tig00058646_14	7302	8039	1	21_14	00	ATG	AAA	13bp	0.423
tig00058646_15	8036	8554	1	21_15	00	ATG	None	None	0.461
tig00058646_16	8751	9902	-1	21_16	00	ATG	None	None	0.535
tig00058646_17	9895	10875	-1	21_17	00	ATG	None	None	0.559
tig00058646_18	10876	11151	-1	21_18	00	ATG	None	None	0.525
tig00058646_19	11112	11849	-1	21_19	00	ATG	None	None	0.534
tig00058646_20	12285	12869	-1	21_20	00	ATG	None	None	0.520
tig00058646_21	12948	13067	-1	21_21	00	ATG	AAAA	14bp	0.500
tig00058646_22	13089	13721	1	21_22	00	ATG	None	None	0.442
tig00058646_23	13855	14487	1	21_23	00	TTG	AAA	13bp	0.520
tig00058646_24	14700	15776	1	21_24	00	ATG	None	None	0.454
tig00058646_25	15743	16099	1	21_25	00	ATG	None	None	0.454
tig00058646_26	16117	16431	1	21_26	00	GTG	None	None	0.406
tig00058646_27	16461	20270	1	21_27	00	GTG	None	None	0.446
tig00058646_28	20483	21898	1	21_28	00	ATG	None	None	0.597
tig00035222_1	3	1211	-1	22_1	10	ATG	TAA	7bp	0.450
tig00035222_2	1243	2214	-1	22_2	00	ATG	TAAA	6bp	0.439
tig00035222_3	2242	3180	-1	22_3	00	ATG	None	None	0.438
tig00035222_4	3261	4292	-1	22_4	00	ATG	TAAAAA	9bp	0.474
tig00035222_5	4459	5172	-1	22_5	00	ATG	TAA	11bp	0.444
tig00035222_6	5204	5950	-1	22_6	00	ATG	AAAAA	9bp	0.466
tig00035222_7	5955	6335	-1	22_7	00	ATG	TAAAAA	11bp	0.412
tig00035222_8	6555	7349	-1	22_8	00	ATG	TAA	12bp	0.483
tig00035222_9	7577	9358	1	22_9	00	ATG	TAA	9bp	0.531
tig00035222_10	9398	12322	1	22_10	00	ATG	AACAA	7bp	0.497
tig00035222_11	12343	12711	1	22_11	00	ATG	AAAA	11bp	0.385
tig00035222_12	12775	14832	-1	22_12	00	ATG	TAAA	13bp	0.484
tig00035222_13	14962	17490	-1	22_13	00	ATG	AAGAA	8bp	0.479
tig00035222_14	17466	18449	-1	22_14	00	ATG	AAAAA	11bp	0.463
tig00035222_15	18534	19190	1	22_15	00	ATG	None	None	0.466
tig00035222_16	19097	19729	-1	22_16	00	TTG	TAA	11bp	0.474
tig00035222_17	19937	20905	1	22_17	00	ATG	TAAA	15bp	0.480
tig00035222_18	20935	21927	1	22_18	00	ATG	TAAA	12bp	0.469
tig00035222_19	22191	23537	1	22_19	00	GTG	TAAA	5bp	0.494
tig00035222_20	23611	24486	1	22_20	00	ATG	AAAAA	12bp	0.465
tig00035222_21	24589	24816	1	22_21	00	ATG	TAAA	11bp	0.447
tig00035222_22	24976	25794	1	22_22	00	ATG	None	None	0.466
tig00035229_1	1197	5564	-1	23_1	00	ATG	None	None	0.543
tig00035229_2	5700	7628	1	23_2	00	ATG	None	None	0.584
tig00035229_3	7806	8513	1	23_3	00	ATG	None	None	0.606
tig00035229_4	8510	9169	1	23_4	00	ATG	None	None	0.547
tig00035229_5	9467	9676	1	23_5	00	GTG	GGA/GAG/AGG	5-10bp	0.443
tig00035229_6	9788	10864	-1	23_6	00	ATG	None	None	0.513
tig00035229_7	10996	11997	-1	23_7	00	ATG	None	None	0.499
tig00035229_8	12019	13716	-1	23_8	00	ATG	None	None	0.535
tig00035229_9	13855	15249	-1	23_9	00	ATG	None	None	0.510
tig00035229_10	15263	16000	-1	23_10	00	ATG	None	None	0.508
tig00035229_11	16028	17434	-1	23_11	00	ATG	None	None	0.532
tig00035229_12	17446	18555	-1	23_12	00	ATG	None	None	0.498
tig00035229_13	18552	19760	-1	23_13	00	ATG	None	None	0.485
tig00035229_14	19769	20308	-1	23_14	00	ATG	None	None	0.530
tig00035229_15	20516	21688	-1	23_15	00	ATG	None	None	0.503
tig00035229_16	21723	23135	-1	23_16	00	ATG	3Base/5BMM	13-15bp	0.498
tig00035229_17	23187	23519	-1	23_17	00	GTG	AGGA	5-10bp	0.462
tig00035229_18	23504	25351	-1	23_18	00	ATG	None	None	0.522
tig00035229_19	25465	25854	-1	23_19	00	ATG	GGA/GAG/AGG	5-10bp	0.495
tig00035229_20	25879	26775	-1	23_20	00	ATG	GGAGG	5-10bp	0.501
tig00035229_21	26744	27217	-1	23_21	00	ATG	None	None	0.481
tig00058736_1	150	350	1	24_1	00	ATG	None	None	0.284
tig00058736_2	340	498	1	24_2	00	ATG	GGA/GAG/AGG	5-10bp	0.302
tig00058736_3	574	705	1	24_3	00	ATG	AGxAG	5-10bp	0.258
tig00058736_4	770	982	1	24_4	00	ATG	GGA/GAG/AGG	5-10bp	0.300
tig00058736_5	1110	1370	1	24_5	00	ATG	None	None	0.276
tig00058736_6	1328	1441	1	24_6	00	ATG	None	None	0.263
tig00058736_7	1513	1875	1	24_7	00	TTG	None	None	0.259
tig00058736_8	1896	2051	1	24_8	00	ATG	None	None	0.250
tig00058736_9	2084	2236	1	24_9	00	ATG	None	None	0.275
tig00058736_10	2290	2730	1	24_10	00	ATG	GGAG/GAGG	5-10bp	0.281
tig00058736_11	2693	3187	1	24_11	00	ATG	None	None	0.287
tig00058736_12	3174	3455	1	24_12	00	ATG	GGA/GAG/AGG	11-12bp	0.270
tig00058736_13	3490	3618	-1	24_13	00	ATG	None	None	0.333
tig00058736_14	3786	4313	1	24_14	00	ATG	AGGAG	5-10bp	0.201
tig00058736_15	4373	4720	1	24_15	00	ATG	None	None	0.261
tig00058736_16	4912	5427	1	24_16	00	ATG	None	None	0.293
tig00058736_17	5523	6647	1	24_17	00	ATG	GGA/GAG/AGG	5-10bp	0.279
tig00058736_18	6704	7156	1	24_18	00	ATG	AGGA	5-10bp	0.305
tig00058736_19	7174	7776	1	24_19	00	ATG	None	None	0.280
tig00058736_20	7964	9424	1	24_20	00	ATG	AGxAGG/AGGxGG	5-10bp	0.278
tig00058736_21	9527	9844	1	24_21	00	ATG	AGGA/GGAG/GAGG	11-12bp	0.264
tig00058736_22	9939	10367	1	24_22	00	ATG	GGAG/GAGG	5-10bp	0.296
tig00058736_23	10364	10804	1	24_23	00	ATG	None	None	0.302
tig00058736_24	10810	11175	1	24_24	00	ATG	None	None	0.251
tig00058736_25	11285	11383	1	24_25	00	ATG	None	None	0.323
tig00058736_26	11388	12041	1	24_26	00	ATG	None	None	0.255
tig00058736_27	12090	12389	1	24_27	00	ATG	GGA/GAG/AGG	5-10bp	0.243
tig00058736_28	12516	14495	1	24_28	00	ATG	GGA/GAG/AGG	5-10bp	0.306
tig00058736_29	14518	15087	1	24_29	00	ATG	GGA/GAG/AGG	11-12bp	0.368
tig00058736_30	15178	15300	1	24_30	00	ATG	AGGAG	5-10bp	0.252
tig00058736_31	15437	15823	1	24_31	00	ATG	None	None	0.292
tig00058736_32	15759	15881	-1	24_32	01	Edge	None	None	0.309
tig00058738_1	2	106	1	25_1	10	Edge	None	None	0.505
tig00058738_2	107	1273	1	25_2	00	TTG	AAAA	14bp	0.524
tig00058738_3	1338	2060	1	25_3	00	ATG	None	None	0.480
tig00058738_4	2068	3207	1	25_4	00	ATG	TAA	11bp	0.483
tig00058738_5	3223	3672	1	25_5	00	ATG	TAA	12bp	0.431
tig00058738_6	3679	5400	1	25_6	00	ATG	TAA	6bp	0.461
tig00058738_7	5411	5734	1	25_7	00	ATG	TAA	10bp	0.478
tig00058738_8	5731	5922	1	25_8	00	ATG	None	None	0.464
tig00058738_9	6348	6521	1	25_9	00	ATG	TAA	13bp	0.443
tig00058738_10	6518	6913	1	25_10	00	TTG	TAAA	8bp	0.475
tig00058738_11	7635	8057	1	25_11	00	ATG	None	None	0.459
tig00058738_12	8175	8390	1	25_12	00	ATG	None	None	0.398
tig00058738_13	9210	9485	-1	25_13	00	ATG	AAAA	12bp	0.449
tig00058738_14	10161	10475	1	25_14	00	ATG	TAAA	13bp	0.441
tig00058738_15	10472	10747	1	25_15	00	ATG	None	None	0.493
tig00058738_16	10983	11153	1	25_16	00	ATG	TAAAAA	9bp	0.462
tig00058738_17	12676	13026	-1	25_17	00	ATG	TAA	11bp	0.464
tig00058738_18	13041	13295	-1	25_18	00	ATG	TAA	4bp	0.447
tig00058738_19	13256	13741	-1	25_19	00	ATG	None	None	0.471
tig00058738_20	13868	14830	-1	25_20	00	ATG	None	None	0.459
tig00058738_21	14876	15781	-1	25_21	00	ATG	None	None	0.456
tig00058738_22	15772	16017	-1	25_22	00	ATG	AAAA	3bp	0.439
tig00058738_23	16001	16927	-1	25_23	00	ATG	TAA	13bp	0.464
tig00058738_24	16969	17547	-1	25_24	00	ATG	None	None	0.527
tig00058738_25	17544	17867	-1	25_25	00	ATG	AACAA	6bp	0.488
tig00058738_26	17877	18191	-1	25_26	00	ATG	None	None	0.479
tig00058738_27	18408	18860	1	25_27	00	ATG	None	None	0.481
tig00058738_28	18771	18971	-1	25_28	00	ATG	AATAA	7bp	0.438
tig00058738_29	20092	20289	-1	25_29	00	ATG	AAGAA	8bp	0.495
tig00058738_30	20451	21059	-1	25_30	00	ATG	AACAA	7bp	0.493
tig00058738_31	21220	21873	1	25_31	00	TTG	None	None	0.489
tig00058738_32	21926	22378	1	25_32	00	ATG	TAA	12bp	0.439
tig00058738_33	22384	24096	1	25_33	00	ATG	None	None	0.497
tig00058738_34	24106	24429	1	25_34	00	ATG	AACAA	6bp	0.497
tig00058858_1	1	456	-1	26_1	10	GTG	None	None	0.524
tig00058858_2	831	1490	1	26_2	00	ATG	None	None	0.545
tig00058858_3	1450	1719	1	26_3	00	ATG	None	None	0.541
tig00058858_4	1638	4145	-1	26_4	00	ATG	None	None	0.557
tig00058858_5	4164	5546	-1	26_5	00	GTG	None	None	0.418
tig00058858_6	5489	8500	-1	26_6	00	ATG	AATAA	14bp	0.473
tig00058858_7	8996	9322	1	26_7	00	ATG	AAAA	14bp	0.532
tig00058858_8	9439	10545	1	26_8	00	ATG	AAA	13bp	0.552
tig00058858_9	10572	10763	1	26_9	00	ATG	AAAA	15bp	0.417
tig00058858_10	11010	11270	1	26_10	00	ATG	AAAA	14bp	0.425
tig00058858_11	11919	12197	-1	26_11	00	ATG	None	None	0.523
tig00058858_12	12435	13073	-1	26_12	01	Edge	None	None	0.516
tig00058893_1	17	880	1	27_1	00	ATG	AAA	13bp	0.499
tig00058893_2	1183	1887	1	27_2	00	ATG	None	None	0.511
tig00058893_3	1934	2239	1	27_3	00	ATG	None	None	0.487
tig00058893_4	2404	2529	1	27_4	00	ATG	None	None	0.381
tig00058893_5	2507	2980	1	27_5	00	ATG	AACAA	14bp	0.519
tig00058893_6	3279	3599	1	27_6	00	ATG	AAA	13bp	0.467
tig00058893_7	3710	3886	1	27_7	00	ATG	None	None	0.480
tig00058893_8	4068	4262	1	27_8	00	ATG	None	None	0.513
tig00058893_9	4301	6445	1	27_9	00	ATG	None	None	0.565
tig00058893_10	6451	6981	1	27_10	00	ATG	None	None	0.557
tig00058893_11	7037	7312	1	27_11	00	ATG	None	None	0.547
tig00058893_12	7693	8367	1	27_12	00	ATG	None	None	0.520
tig00058893_13	9194	9721	1	27_13	00	ATG	None	None	0.487
tig00058893_14	9845	10390	1	27_14	00	ATG	None	None	0.496
tig00058893_15	10355	10681	-1	27_15	00	ATG	None	None	0.517
tig00058893_16	10890	11219	-1	27_16	00	ATG	None	None	0.518
tig00058893_17	11229	12194	-1	27_17	00	ATG	AACAA	13bp	0.514
tig00058893_18	12230	12580	-1	27_18	00	GTG	None	None	0.575
tig00058893_19	12577	12888	-1	27_19	00	ATG	None	None	0.583
tig00058893_20	12936	14189	-1	27_20	00	GTG	None	None	0.531
tig00058893_21	14236	14640	-1	27_21	00	ATG	None	None	0.541
tig00058893_22	14902	16977	1	27_22	01	ATG	None	None	0.505
tig00058896_1	3	308	1	28_1	10	Edge	None	None	0.627
tig00058896_2	296	478	1	28_2	00	ATG	None	None	0.607
tig00058896_3	799	2697	1	28_3	00	ATG	None	None	0.591
tig00058896_4	2801	3145	-1	28_4	00	ATG	None	None	0.588
tig00058896_5	3202	4248	-1	28_5	00	ATG	None	None	0.595
tig00058896_6	4295	4966	-1	28_6	00	ATG	None	None	0.561
tig00058896_7	5043	5228	-1	28_7	00	GTG	None	None	0.527
tig00058896_8	5225	5440	-1	28_8	00	ATG	None	None	0.556
tig00058896_9	5633	5815	-1	28_9	00	GTG	None	None	0.546
tig00058896_10	5854	6378	-1	28_10	00	ATG	None	None	0.480
tig00058896_11	6631	7320	-1	28_11	00	GTG	None	None	0.546
tig00058896_12	7323	8054	-1	28_12	00	GTG	None	None	0.586
tig00058896_13	8051	9367	-1	28_13	00	ATG	None	None	0.594
tig00058896_14	9638	9793	-1	28_14	00	ATG	None	None	0.538
tig00058896_15	9778	10467	-1	28_15	00	TTG	None	None	0.597
tig00058896_16	10484	11320	-1	28_16	00	ATG	None	None	0.579
tig00058896_17	11534	12286	-1	28_17	00	ATG	None	None	0.531
tig00058896_18	12340	13227	1	28_18	00	ATG	None	None	0.600
tig00058896_19	13330	13809	1	28_19	00	ATG	None	None	0.600
tig00058896_20	13823	14503	1	28_20	00	ATG	None	None	0.584
tig00058896_21	14530	14844	1	28_21	00	ATG	None	None	0.540
tig00058896_22	14841	15878	1	28_22	01	GTG	None	None	0.609
tig00058913_1	3	671	-1	29_1	10	ATG	None	None	0.520
tig00058913_2	967	2640	-1	29_2	00	ATG	GGAG/GAGG	5-10bp	0.522
tig00058913_3	2716	3945	-1	29_3	00	ATG	GGA/GAG/AGG	5-10bp	0.537
tig00058913_4	3949	4971	-1	29_4	00	GTG	GGA/GAG/AGG	5-10bp	0.496
tig00058913_5	4947	5858	-1	29_5	00	ATG	None	None	0.508
tig00058913_6	5970	6929	1	29_6	00	ATG	None	None	0.510
tig00058913_7	7154	7447	-1	29_7	00	ATG	GGxGG	5-10bp	0.449
tig00058921_1	2	199	-1	30_1	10	TTG	GGA/GAG/AGG	11-12bp	0.419
tig00058921_2	150	302	-1	30_2	00	ATG	GGAGG	5-10bp	0.346
tig00058921_3	508	954	-1	30_3	00	ATG	AGGAGG	5-10bp	0.432
tig00058921_4	1243	1413	1	30_4	00	ATG	AGGAGG	5-10bp	0.468
tig00058921_5	1415	1543	-1	30_5	00	ATG	GGA/GAG/AGG	5-10bp	0.302
tig00058921_6	1540	2835	-1	30_6	00	ATG	GGAGG	5-10bp	0.316
tig00058921_7	2837	3559	-1	30_7	00	ATG	GGxGG	5-10bp	0.347
tig00058921_8	3684	6782	-1	30_8	00	ATG	AGxAGG/AGGxGG	5-10bp	0.378
tig00058921_9	6803	8794	-1	30_9	00	ATG	GGA/GAG/AGG	5-10bp	0.353
tig00058921_10	8805	9560	-1	30_10	00	ATG	GGAGG	5-10bp	0.376
tig00058921_11	9724	11883	-1	30_11	00	GTG	AGGAGG	5-10bp	0.392
tig00058921_12	11880	14744	-1	30_12	00	ATG	GGA/GAG/AGG	5-10bp	0.373
tig00058921_13	14839	15057	-1	30_13	00	ATG	AGGAG	5-10bp	0.397
tig00058921_14	15114	15278	-1	30_14	00	ATG	AGGAG	5-10bp	0.418
tig00058921_15	15914	17266	1	30_15	00	ATG	GGA/GAG/AGG	5-10bp	0.392
tig00058921_16	17318	19258	-1	30_16	00	ATG	AGGAG/GGAGG	11-12bp	0.416
tig00058921_17	19265	20533	-1	30_17	00	ATG	GGA/GAG/AGG	5-10bp	0.407
tig00058921_18	20560	21243	-1	30_18	01	Edge	None	None	0.450
tig00058944_1	3	221	-1	31_1	10	GTG	GGA/GAG/AGG	5-10bp	0.589
tig00058944_2	710	1492	1	31_2	00	ATG	GGAGG	5-10bp	0.568
tig00058944_3	1489	1923	1	31_3	00	ATG	3Base/5BMM	13-15bp	0.556
tig00058944_4	2040	3128	1	31_4	00	ATG	GGAGG	5-10bp	0.539
tig00058944_5	3130	3789	1	31_5	00	ATG	AGGAGG	11-12bp	0.595
tig00058944_6	3847	4326	1	31_6	00	TTG	GGAG/GAGG	5-10bp	0.577
tig00058944_7	4327	5568	1	31_7	00	ATG	AGGAGG	5-10bp	0.557
tig00058944_8	6043	7200	-1	31_8	00	ATG	GGAGG	5-10bp	0.426
tig00058944_9	7679	8506	-1	31_9	00	ATG	GGA/GAG/AGG	5-10bp	0.588
tig00058944_10	8499	8915	-1	31_10	00	ATG	AGGAG	5-10bp	0.532
tig00058944_11	9102	9587	1	31_11	00	ATG	GGxGG	5-10bp	0.560
tig00058944_12	9587	10060	1	31_12	00	ATG	GGAGG	5-10bp	0.563
tig00058944_13	10036	10350	1	31_13	00	ATG	GGxGG	5-10bp	0.533
tig00058944_14	10401	10808	1	31_14	00	ATG	AGGAG	5-10bp	0.574
tig00058944_15	11008	11682	1	31_15	00	ATG	GGA/GAG/AGG	5-10bp	0.539
tig00058944_16	11684	12361	1	31_16	00	TTG	GGAGG	5-10bp	0.584
tig00058944_17	12665	13153	1	31_17	00	ATG	GGA/GAG/AGG	5-10bp	0.534
tig00058944_18	13126	13614	-1	31_18	00	ATG	AGxAGG/AGGxGG	5-10bp	0.515
tig00058944_19	13629	14132	-1	31_19	00	ATG	GGA/GAG/AGG	11-12bp	0.552
tig00058944_20	14096	14449	-1	31_20	00	ATG	AGGAGG	5-10bp	0.540
tig00058944_21	14490	15131	-1	31_21	00	GTG	GGA/GAG/AGG	5-10bp	0.581
tig00058944_22	15197	15679	-1	31_22	00	ATG	GGAG/GAGG	5-10bp	0.501
tig00058944_23	15730	16017	-1	31_23	00	ATG	GGA/GAG/AGG	5-10bp	0.524
tig00058944_24	16051	16329	-1	31_24	00	ATG	GGA/GAG/AGG	5-10bp	0.545
tig00058944_25	16337	16507	-1	31_25	01	Edge	None	None	0.573
tig00058980_1	2	640	1	32_1	10	Edge	None	None	0.396
tig00058980_2	724	2103	-1	32_2	00	ATG	AGGAG	5-10bp	0.362
tig00058980_3	2201	3274	-1	32_3	00	ATG	AGGA	5-10bp	0.360
tig00058980_4	3431	4450	-1	32_4	00	ATG	GGA/GAG/AGG	5-10bp	0.317
tig00058980_5	4447	4803	-1	32_5	00	ATG	GGxGG	3-4bp	0.280
tig00058980_6	4805	5479	-1	32_6	00	ATG	GGA/GAG/AGG	5-10bp	0.326
tig00058980_7	5476	5805	-1	32_7	00	ATG	None	None	0.355
tig00058980_8	5844	6068	-1	32_8	00	ATG	GGA/GAG/AGG	5-10bp	0.298
tig00058980_9	6280	7551	-1	32_9	00	ATG	None	None	0.328
tig00058980_10	7629	8390	-1	32_10	00	ATG	GGA/GAG/AGG	5-10bp	0.324
tig00058980_11	8467	8691	-1	32_11	00	ATG	AGGAG	5-10bp	0.280
tig00058980_12	8758	9015	-1	32_12	00	ATG	GGAG/GAGG	5-10bp	0.295
tig00058980_13	9042	9332	-1	32_13	00	ATG	GGA/GAG/AGG	5-10bp	0.364
tig00058980_14	9353	10219	-1	32_14	00	ATG	None	None	0.323
tig00058980_15	10216	10536	-1	32_15	00	ATG	AGGA	5-10bp	0.252
tig00058980_16	11036	11335	-1	32_16	00	ATG	AGGAG	5-10bp	0.300
tig00058980_17	11350	11724	-1	32_17	00	ATG	AGGAG	5-10bp	0.280
tig00058980_18	11757	12080	-1	32_18	00	ATG	GGAG/GAGG	5-10bp	0.290
tig00058980_19	12098	14659	-1	32_19	01	Edge	None	None	0.345
tig00058995_1	1	573	1	33_1	10	Edge	None	None	0.496
tig00058995_2	570	938	1	33_2	00	ATG	TAA	13bp	0.509
tig00058995_3	1024	1857	1	33_3	00	ATG	AAAAA	6bp	0.506
tig00058995_4	1854	2111	1	33_4	00	TTG	AAGAA	15bp	0.477
tig00058995_5	2180	3040	1	33_5	00	ATG	AAAAA	6bp	0.501
tig00058995_6	3207	4661	1	33_6	00	ATG	None	None	0.518
tig00058995_7	4669	4851	1	33_7	00	ATG	TAAA	6bp	0.514
tig00058995_8	4851	5177	1	33_8	00	ATG	None	None	0.538
tig00058995_9	5159	5341	-1	33_9	00	ATG	AATAA	3bp	0.552
tig00058995_10	5565	5798	1	33_10	00	ATG	AAAA	12bp	0.543
tig00058995_11	5795	6013	1	33_11	00	ATG	None	None	0.484
tig00058995_12	7125	7433	1	33_12	00	ATG	TAAA	6bp	0.544
tig00058995_13	7586	8440	-1	33_13	00	ATG	TAAA	6bp	0.498
tig00058995_14	8499	9278	-1	33_14	00	GTG	TAA	6bp	0.459
tig00058995_15	9233	9409	-1	33_15	00	ATG	TAA	11bp	0.452
tig00058995_16	9477	9863	-1	33_16	00	ATG	None	None	0.468
tig00058995_17	10164	10898	-1	33_17	00	ATG	TAAA	6bp	0.502
tig00058995_18	10914	11486	-1	33_18	00	TTG	TAA	7bp	0.506
tig00058995_19	11459	12406	-1	33_19	00	ATG	None	None	0.537
tig00058995_20	12521	13381	-1	33_20	00	ATG	AAAAA	6bp	0.504
tig00058995_21	13427	14554	-1	33_21	00	ATG	AATAA	10bp	0.481
tig00058995_22	14573	15649	-1	33_22	01	Edge	None	None	0.481
tig00059036_1	3	308	-1	34_1	10	ATG	None	None	0.569
tig00059036_2	798	1010	-1	34_2	00	ATG	None	None	0.488
tig00059036_3	1041	2201	-1	34_3	00	ATG	None	None	0.685
tig00059036_4	2242	2454	-1	34_4	00	GTG	None	None	0.601
tig00059036_5	2420	3202	-1	34_5	00	ATG	None	None	0.521
tig00059036_6	3234	4241	-1	34_6	00	GTG	None	None	0.531
tig00059036_7	4780	5229	-1	34_7	00	GTG	None	None	0.569
tig00059036_8	6153	7418	1	34_8	00	ATG	None	None	0.618
tig00059036_9	7472	8311	1	34_9	00	ATG	None	None	0.594
tig00059036_10	8441	8728	1	34_10	00	ATG	AGGAG	5-10bp	0.538
tig00059036_11	8787	9044	-1	34_11	00	ATG	None	None	0.543
tig00059036_12	9276	9380	-1	34_12	00	ATG	None	None	0.514
tig00059036_13	9398	9550	-1	34_13	00	ATG	None	None	0.569
tig00059036_14	9851	10420	1	34_14	00	ATG	None	None	0.605
tig00059036_15	10461	10748	-1	34_15	00	ATG	None	None	0.656
tig00059036_16	10814	11404	1	34_16	01	ATG	None	None	0.616
tig00059073_1	1	1119	1	35_1	10	Edge	None	None	0.494
tig00059073_2	1172	1816	1	35_2	00	GTG	TATAA	4bp	0.484
tig00059073_3	1868	3067	1	35_3	00	ATG	AATAA	6bp	0.453
tig00059073_4	3238	4596	1	35_4	00	ATG	TAAA	13bp	0.486
tig00059073_5	4650	6449	1	35_5	00	ATG	TAA	13bp	0.448
tig00059073_6	6597	7919	-1	35_6	00	ATG	TATAA	4bp	0.499
tig00059073_7	8085	8990	-1	35_7	00	ATG	AACAA	10bp	0.530
tig00059073_8	9049	9669	-1	35_8	00	ATG	TAA	12bp	0.523
tig00059073_9	9710	9985	-1	35_9	00	ATG	TAAA	14bp	0.457
tig00059073_10	10387	10746	1	35_10	00	ATG	TAAAAA	4bp	0.439
tig00059073_11	10965	11459	1	35_11	00	ATG	TAAA	13bp	0.493
tig00059073_12	11524	11901	1	35_12	00	ATG	TAA	12bp	0.460
tig00059073_13	12589	13830	-1	35_13	00	ATG	AAAAA	12bp	0.440
tig00059073_14	14685	15197	-1	35_14	00	TTG	TAA	11bp	0.288
tig00059073_15	15178	16431	-1	35_15	00	ATG	TAA	14bp	0.282
tig00059073_16	16765	17271	1	35_16	00	ATG	AAGAA	10bp	0.450
tig00059073_17	17184	17477	-1	35_17	00	ATG	None	None	0.442
tig00059073_18	17477	18130	-1	35_18	00	ATG	TAAA	11bp	0.450
tig00059073_19	18593	19576	1	35_19	00	ATG	AAA	13bp	0.536
tig00059073_20	19573	19812	1	35_20	00	ATG	None	None	0.529
tig00059073_21	19851	20741	1	35_21	00	ATG	TAA	13bp	0.489
tig00059073_22	20797	22611	-1	35_22	00	ATG	None	None	0.507
tig00059073_23	22682	23137	-1	35_23	00	ATG	None	None	0.518
tig00059073_24	23128	23598	-1	35_24	01	Edge	None	None	0.527
tig00059088_1	3	170	-1	36_1	10	ATG	None	None	0.494
tig00059088_2	281	3190	1	36_2	00	ATG	None	None	0.538
tig00059088_3	3267	4409	1	36_3	00	ATG	None	None	0.556
tig00059088_4	4519	5451	1	36_4	00	ATG	None	None	0.592
tig00059088_5	5488	7032	-1	36_5	00	ATG	None	None	0.554
tig00059088_6	7064	8902	-1	36_6	00	ATG	None	None	0.575
tig00059088_7	8999	9463	-1	36_7	00	GTG	None	None	0.598
tig00059088_8	9436	11385	-1	36_8	00	ATG	None	None	0.584
tig00059088_9	11614	12210	-1	36_9	00	ATG	None	None	0.611
tig00059088_10	13200	13517	1	36_10	00	ATG	None	None	0.550
tig00059088_11	13687	15126	1	36_11	00	ATG	None	None	0.479
tig00059088_12	15259	15621	1	36_12	00	ATG	GGAGG	5-10bp	0.482
tig00059088_13	15736	15879	1	36_13	00	ATG	None	None	0.403
tig00059088_14	15915	16130	1	36_14	00	ATG	None	None	0.505
tig00059088_15	16282	17028	1	36_15	00	ATG	AGGA	5-10bp	0.452
tig00059088_16	17153	17506	1	36_16	00	ATG	None	None	0.432
tig00059088_17	17543	18337	1	36_17	01	ATG	None	None	0.538
tig00006984_1	1	237	-1	37_1	10	GTG	AGGAG	5-10bp	0.654
tig00006984_2	340	3165	1	37_2	00	ATG	None	None	0.645
tig00006984_3	3258	3947	1	37_3	00	ATG	GGAG/GAGG	5-10bp	0.597
tig00006984_4	4251	4400	-1	37_4	00	ATG	None	None	0.547
tig00006984_5	4541	4990	-1	37_5	00	ATG	None	None	0.504
tig00006984_6	4935	5264	-1	37_6	00	TTG	None	None	0.482
tig00006984_7	5261	5383	-1	37_7	01	Edge	None	None	0.512
tig00059106_1	2	235	-1	38_1	10	ATG	None	None	0.547
tig00059106_2	1877	2194	-1	38_2	00	TTG	None	None	0.569
tig00059106_3	2191	2940	-1	38_3	00	GTG	AGGA	5-10bp	0.632
tig00059106_4	2969	4081	-1	38_4	00	ATG	None	None	0.598
tig00059106_5	4105	4569	-1	38_5	00	GTG	None	None	0.626
tig00035292_1	72	506	-1	39_1	00	ATG	AAA	12bp	0.499
tig00035292_2	573	1346	1	39_2	00	TTG	AACAA	11bp	0.441
tig00035292_3	1343	2572	1	39_3	00	ATG	TAAAAA	7bp	0.471
tig00035292_4	2631	4730	1	39_4	00	ATG	TAA	12bp	0.492
tig00035292_5	4734	5075	-1	39_5	00	ATG	TAAA	11bp	0.406
tig00035292_6	5175	5867	-1	39_6	00	ATG	AAA	10bp	0.475
tig00035292_7	5944	6975	-1	39_7	00	TTG	AATAA	10bp	0.472
tig00035292_8	7241	8152	-1	39_8	00	TTG	TAAAAA	6bp	0.399
tig00035292_9	8214	8387	1	39_9	00	ATG	TAAAAA	11bp	0.500
tig00035292_10	8543	8722	1	39_10	00	ATG	TAAAAA	9bp	0.378
tig00035292_11	8783	10063	-1	39_11	00	ATG	TAAA	13bp	0.492
tig00035292_12	10140	10802	-1	39_12	00	ATG	AAAA	14bp	0.430
tig00035292_13	10805	11887	-1	39_13	00	ATG	None	None	0.461
tig00035292_14	11859	12512	-1	39_14	00	ATG	TAA	5bp	0.494
tig00035292_15	12518	15409	-1	39_15	00	ATG	None	None	0.478
tig00035292_16	15600	17663	-1	39_16	00	ATG	TAAA	8bp	0.495
tig00035292_17	17703	19985	-1	39_17	01	Edge	None	None	0.534
tig00059217_1	2	802	1	40_1	10	Edge	None	None	0.592
tig00059217_2	1303	2712	1	40_2	00	ATG	None	None	0.572
tig00059217_3	2858	3109	1	40_3	00	ATG	None	None	0.516
tig00059217_4	3186	3437	1	40_4	00	ATG	None	None	0.440
tig00059217_5	3420	3827	-1	40_5	00	GTG	None	None	0.485
tig00059217_6	3886	4449	1	40_6	00	ATG	None	None	0.576
tig00059217_7	4385	4783	-1	40_7	00	ATG	None	None	0.519
tig00059217_8	5302	7032	-1	40_8	00	ATG	None	None	0.585
tig00059217_9	7275	7739	-1	40_9	00	ATG	None	None	0.551
tig00059217_10	7822	9243	-1	40_10	00	ATG	None	None	0.543
tig00059217_11	9326	9562	1	40_11	00	ATG	None	None	0.574
tig00059217_12	9632	9784	1	40_12	00	ATG	None	None	0.549
tig00059217_13	9831	10229	1	40_13	00	GTG	None	None	0.509
tig00059217_14	10262	11971	1	40_14	00	ATG	None	None	0.549
tig00059217_15	11974	13563	1	40_15	00	ATG	None	None	0.581
tig00059217_16	13704	14387	1	40_16	00	ATG	None	None	0.579
tig00059217_17	14724	15161	1	40_17	00	ATG	None	None	0.564
tig00059217_18	15234	15707	1	40_18	00	ATG	None	None	0.580
tig00059217_19	15720	15968	1	40_19	00	ATG	None	None	0.570
tig00059217_20	15962	16234	-1	40_20	01	Edge	None	None	0.553
tig00059277_1	1	1353	-1	41_1	10	ATG	None	None	0.499
tig00059277_2	1444	2958	-1	41_2	00	ATG	None	None	0.502
tig00059277_3	3024	3890	-1	41_3	00	ATG	None	None	0.471
tig00059277_4	4148	6064	-1	41_4	00	ATG	None	None	0.514
tig00059277_5	6081	6611	-1	41_5	00	ATG	None	None	0.460
tig00059277_6	6976	7791	1	41_6	00	GTG	None	None	0.463
tig00059277_7	7821	8123	1	41_7	01	ATG	None	None	0.426
tig00007039_1	190	1200	1	42_1	00	ATG	GGA/GAG/AGG	11-12bp	0.524
tig00007039_2	1262	3409	1	42_2	00	ATG	GGA/GAG/AGG	5-10bp	0.519
tig00007039_3	3402	4493	1	42_3	00	ATG	AGGAG/GGAGG	11-12bp	0.535
tig00007039_4	4590	5282	1	42_4	00	GTG	AGGAG/GGAGG	11-12bp	0.514
tig00007039_5	5266	6153	1	42_5	00	ATG	GGAG/GAGG	5-10bp	0.512
tig00007039_6	6167	7303	1	42_6	00	ATG	AGGAGG	5-10bp	0.501
tig00007039_7	7436	8179	1	42_7	00	GTG	GGAGG	5-10bp	0.499
tig00007039_8	8167	8595	1	42_8	00	ATG	GGxGG	11-12bp	0.487
tig00007039_9	8804	9439	1	42_9	00	ATG	GGA/GAG/AGG	5-10bp	0.481
tig00007039_10	9559	10671	1	42_10	00	ATG	GGAG/GAGG	5-10bp	0.510
tig00007039_11	10668	10943	1	42_11	00	ATG	GGA/GAG/AGG	11-12bp	0.464
tig00007039_12	11015	13744	1	42_12	00	GTG	GGA/GAG/AGG	5-10bp	0.526
tig00007039_13	13817	15163	-1	42_13	00	ATG	AGxAGG/AGGxGG	5-10bp	0.517
tig00007039_14	15166	15828	-1	42_14	00	ATG	AGGAG/GGAGG	11-12bp	0.508
tig00007039_15	15832	16635	-1	42_15	00	ATG	AGGAG	5-10bp	0.534
tig00007039_16	17062	17955	-1	42_16	00	ATG	AGGA/GGAG/GAGG	11-12bp	0.523
tig00007039_17	17992	21690	-1	42_17	00	ATG	AGGA/GGAG/GAGG	11-12bp	0.569
tig00007039_18	21774	22583	-1	42_18	00	ATG	GGxGG	5-10bp	0.512
tig00007039_19	22845	24071	1	42_19	00	ATG	GGAGG	5-10bp	0.584
tig00007039_20	24061	25263	1	42_20	00	ATG	AGGAG	5-10bp	0.599
tig00007039_21	25500	26675	1	42_21	00	ATG	AGGAGG	5-10bp	0.560
tig00007039_22	26776	27336	1	42_22	00	GTG	GGA/GAG/AGG	5-10bp	0.558
tig00007039_23	27413	28408	-1	42_23	00	ATG	GGAG/GAGG	5-10bp	0.509
tig00007039_24	28658	29599	1	42_24	00	ATG	GGAG/GAGG	5-10bp	0.528
tig00007039_25	29839	31068	1	42_25	00	ATG	GGAGG	5-10bp	0.521
tig00007039_26	31068	32480	1	42_26	00	ATG	GGA/GAG/AGG	11-12bp	0.528
tig00007039_27	32724	33611	1	42_27	00	TTG	GGA/GAG/AGG	5-10bp	0.482
tig00007039_28	33608	34552	1	42_28	00	ATG	GGAGG	5-10bp	0.465
tig00007039_29	34684	35577	1	42_29	00	ATG	GGAG/GAGG	5-10bp	0.543
tig00007039_30	35669	36304	1	42_30	00	GTG	GGA/GAG/AGG	11-12bp	0.533
tig00007039_31	37331	39247	-1	42_31	00	ATG	AGGAGG	5-10bp	0.528
tig00007039_32	39790	40893	1	42_32	00	ATG	4Base/6BMM	13-15bp	0.493
tig00007039_33	40905	41441	1	42_33	00	ATG	None	None	0.428
tig00007039_34	41484	41690	1	42_34	00	ATG	AGGAG	5-10bp	0.454
tig00007039_35	41724	42323	1	42_35	00	ATG	GGAGG	5-10bp	0.465
tig00007039_36	42338	42913	1	42_36	00	ATG	AGGAGG	5-10bp	0.484
tig00007039_37	43204	43641	1	42_37	00	TTG	GGA/GAG/AGG	5-10bp	0.500
tig00007039_38	43657	43854	1	42_38	00	ATG	AGGAGG	5-10bp	0.485
tig00007039_39	43884	44237	1	42_39	00	ATG	AGGAGG	5-10bp	0.506
tig00007039_40	44338	45147	1	42_40	00	ATG	GGAG/GAGG	5-10bp	0.474
tig00007039_41	45222	45821	-1	42_41	00	ATG	AGGAGG	5-10bp	0.475
tig00007039_42	45854	47071	-1	42_42	00	ATG	AGGAGG	5-10bp	0.567
tig00007039_43	47271	47750	1	42_43	00	ATG	GGA/GAG/AGG	5-10bp	0.519
tig00007039_44	48131	49162	1	42_44	00	ATG	AGGAGG	5-10bp	0.547
tig00007039_45	49177	51609	1	42_45	00	ATG	GGAGG	5-10bp	0.566
tig00007039_46	51717	52916	1	42_46	00	ATG	AGxAGG/AGGxGG	11-12bp	0.539
tig00007039_47	52994	53977	1	42_47	00	ATG	AGGAGG	5-10bp	0.548
tig00007039_48	54471	55106	1	42_48	00	ATG	GGA/GAG/AGG	5-10bp	0.541
tig00007039_49	55127	55777	1	42_49	00	GTG	None	None	0.536
tig00007039_50	55917	56105	1	42_50	00	ATG	GGAG/GAGG	5-10bp	0.545
tig00007039_51	56159	56635	1	42_51	00	GTG	3Base/5BMM	13-15bp	0.535
tig00007039_52	56593	57150	1	42_52	00	GTG	GGA/GAG/AGG	5-10bp	0.563
tig00007039_53	57415	58773	1	42_53	00	ATG	AGGAGG	5-10bp	0.521
tig00007039_54	58804	59436	1	42_54	00	ATG	AGGA	5-10bp	0.466
tig00007039_55	59501	59956	1	42_55	00	ATG	GGAG/GAGG	5-10bp	0.456
tig00007039_56	60085	60264	1	42_56	00	ATG	AGGAGG	5-10bp	0.456
tig00007039_57	60341	60760	1	42_57	00	GTG	GGA/GAG/AGG	5-10bp	0.555
tig00007039_58	60748	60993	1	42_58	00	ATG	None	None	0.496
tig00007039_59	61169	61582	1	42_59	00	ATG	AGGAGG	5-10bp	0.514
tig00007039_60	61528	61806	1	42_60	00	TTG	GGA/GAG/AGG	5-10bp	0.523
tig00007039_61	61821	62291	1	42_61	00	ATG	AGGAG	5-10bp	0.505
tig00007039_62	62334	62441	1	42_62	00	ATG	GGAGG	5-10bp	0.370
tig00007039_63	62438	62776	1	42_63	00	GTG	GGA/GAG/AGG	5-10bp	0.519
tig00059330_1	3	1220	1	43_1	10	Edge	None	None	0.539
tig00059330_2	1233	4007	1	43_2	00	ATG	None	None	0.551
tig00059330_3	4081	4350	-1	43_3	00	ATG	None	None	0.496
tig00059330_4	4599	5036	1	43_4	00	ATG	None	None	0.555
tig00059330_5	5021	6400	1	43_5	00	ATG	None	None	0.583
tig00059330_6	6464	6616	-1	43_6	00	ATG	None	None	0.575
tig00059330_7	7394	8428	1	43_7	00	ATG	None	None	0.460
tig00059330_8	8425	9657	-1	43_8	01	Edge	None	None	0.474
tig00059438_1	3	452	-1	44_1	10	ATG	None	None	0.527
tig00059438_2	437	670	-1	44_2	00	ATG	GGA/GAG/AGG	5-10bp	0.509
tig00059438_3	748	1434	-1	44_3	00	ATG	None	None	0.512
tig00059438_4	1515	2126	-1	44_4	00	ATG	GGAGG	5-10bp	0.456
tig00059438_5	2161	2571	-1	44_5	00	ATG	GGAGG	3-4bp	0.479
tig00059438_6	2568	3308	-1	44_6	00	ATG	AGGA	5-10bp	0.517
tig00059438_7	3377	4321	-1	44_7	00	ATG	AGxAGG/AGGxGG	3-4bp	0.469
tig00059438_8	4327	5178	-1	44_8	00	ATG	GGAG/GAGG	5-10bp	0.468
tig00059438_9	5136	8954	-1	44_9	00	ATG	GGA/GAG/AGG	5-10bp	0.509
tig00059438_10	8964	10883	-1	44_10	00	ATG	GGA/GAG/AGG	5-10bp	0.493
tig00059438_11	10924	14028	-1	44_11	01	Edge	None	None	0.497
tig00000447_1	132	347	1	45_1	00	ATG	None	None	0.500
tig00000447_2	910	1050	1	45_2	00	ATG	None	None	0.511
tig00000447_3	1340	1495	1	45_3	00	ATG	None	None	0.596
tig00000447_4	1589	2317	1	45_4	00	ATG	None	None	0.575
tig00000447_5	2266	2505	1	45_5	00	GTG	None	None	0.588
tig00000447_6	3142	3354	1	45_6	00	GTG	None	None	0.563
tig00000447_7	3351	3869	1	45_7	00	ATG	None	None	0.524
tig00000447_8	3733	4080	-1	45_8	00	GTG	None	None	0.578
tig00000447_9	4275	4748	1	45_9	00	TTG	None	None	0.536
tig00000447_10	4745	5248	1	45_10	00	GTG	None	None	0.556
tig00000447_11	5302	6141	1	45_11	00	GTG	None	None	0.542
tig00000447_12	6143	6742	1	45_12	00	ATG	GGTG	7bp	0.537
tig00000447_13	6839	8605	-1	45_13	00	ATG	None	None	0.482
tig00000447_14	8750	9376	-1	45_14	00	ATG	None	None	0.514
tig00000447_15	9376	9648	-1	45_15	00	ATG	AGGTG	7bp	0.538
tig00000447_16	10891	11268	-1	45_16	00	ATG	GGTG	6bp	0.553
tig00000447_17	11427	11903	1	45_17	00	ATG	None	None	0.570
tig00000447_18	12325	12975	1	45_18	00	ATG	None	None	0.550
tig00000447_19	13079	14131	1	45_19	00	TTG	None	None	0.588
tig00000447_20	14344	14685	1	45_20	00	ATG	None	None	0.500
tig00000447_21	15030	15326	-1	45_21	00	ATG	None	None	0.572
tig00000447_22	15340	16182	-1	45_22	00	ATG	None	None	0.553
tig00059507_1	125	889	1	46_1	00	ATG	TATAA	4bp	0.451
tig00059507_2	886	1065	1	46_2	00	ATG	AAGAA	9bp	0.461
tig00059507_3	1062	2066	1	46_3	00	TTG	None	None	0.448
tig00059507_4	2085	3350	1	46_4	00	ATG	TAA	15bp	0.451
tig00059507_5	3375	4775	1	46_5	00	ATG	AATAA	10bp	0.463
tig00059507_6	4840	6402	-1	46_6	00	ATG	TAA	13bp	0.457
tig00059507_7	6453	7256	-1	46_7	00	ATG	AACAA	11bp	0.453
tig00059507_8	7391	9685	-1	46_8	00	ATG	TAA	4bp	0.503
tig00059507_9	10027	11169	-1	46_9	00	ATG	AACAA	9bp	0.505
tig00059536_1	1	195	1	47_1	10	Edge	None	None	0.523
tig00059536_2	271	939	1	47_2	00	ATG	GGAG/GAGG	5-10bp	0.532
tig00059536_3	887	1198	1	47_3	00	ATG	GGA/GAG/AGG	5-10bp	0.558
tig00059536_4	1258	2865	1	47_4	00	TTG	GGAG/GAGG	5-10bp	0.514
tig00059536_5	2991	4292	1	47_5	00	ATG	GGAG/GAGG	5-10bp	0.544
tig00059536_6	4439	5035	1	47_6	00	TTG	GGA/GAG/AGG	5-10bp	0.528
tig00059536_7	5077	5211	1	47_7	00	ATG	GGAG/GAGG	5-10bp	0.548
tig00059536_8	5208	6011	1	47_8	00	ATG	None	None	0.539
tig00059536_9	6139	7416	-1	47_9	00	ATG	AGGAG	5-10bp	0.547
tig00059536_10	7437	8300	-1	47_10	00	ATG	AGGA	5-10bp	0.545
tig00059536_11	8360	9574	-1	47_11	00	ATG	GGAGG	5-10bp	0.551
tig00059536_12	9649	10578	-1	47_12	00	TTG	AGGAGG	5-10bp	0.565
tig00059536_13	10858	12105	1	47_13	00	ATG	GGAG/GAGG	5-10bp	0.567
tig00059536_14	12173	12988	1	47_14	00	ATG	AGGAGG	5-10bp	0.558
tig00059536_15	12993	13139	1	47_15	00	ATG	GGAGG	5-10bp	0.551
tig00059536_16	13162	13941	1	47_16	00	ATG	GGA/GAG/AGG	5-10bp	0.567
tig00059536_17	13986	14357	1	47_17	00	ATG	AGGAGG	5-10bp	0.532
tig00059536_18	14305	14655	1	47_18	00	ATG	GGA/GAG/AGG	5-10bp	0.536
tig00059536_19	14826	15422	1	47_19	00	ATG	AGxAGG/AGGxGG	5-10bp	0.548
tig00059536_20	15471	15551	1	47_20	01	ATG	GGA/GAG/AGG	5-10bp	0.432
tig00059766_1	3	473	-1	48_1	10	TTG	AGxAGG/AGGxGG	5-10bp	0.527
tig00059766_2	445	843	-1	48_2	00	ATG	AGGAGG	5-10bp	0.571
tig00059766_3	1341	1553	-1	48_3	00	ATG	GGxGG	5-10bp	0.512
tig00059766_4	1546	1968	-1	48_4	00	ATG	GGA/GAG/AGG	5-10bp	0.567
tig00059766_5	2183	2632	-1	48_5	00	ATG	AGGAG	5-10bp	0.342
tig00059766_6	2812	3087	-1	48_6	00	ATG	None	None	0.475
tig00059766_7	3133	3552	1	48_7	00	GTG	4Base/6BMM	13-15bp	0.638
tig00059766_8	3798	4403	1	48_8	00	ATG	GGAG/GAGG	5-10bp	0.411
tig00059766_9	4400	5287	1	48_9	00	ATG	AGGAGG	5-10bp	0.492
tig00059766_10	5298	6089	1	48_10	00	ATG	AGGAGG	5-10bp	0.476
tig00059766_11	6102	6887	1	48_11	00	ATG	AGGAGG	5-10bp	0.435
tig00059766_12	6857	7423	-1	48_12	00	ATG	AGGAGG	5-10bp	0.460
tig00059766_13	7436	8137	-1	48_13	00	ATG	GGAG/GAGG	5-10bp	0.469
tig00059766_14	8143	8796	-1	48_14	00	ATG	GGAGG	5-10bp	0.491
tig00059766_15	8813	9748	-1	48_15	00	ATG	AGGAG	5-10bp	0.473
tig00059766_16	9835	10296	-1	48_16	00	ATG	AGGAG	5-10bp	0.463
tig00059766_17	10502	11269	-1	48_17	00	ATG	GGAGG	5-10bp	0.365
tig00059766_18	11320	13239	-1	48_18	00	ATG	GGAGG	5-10bp	0.531
tig00059997_1	1	141	1	49_1	10	Edge	None	None	0.553
tig00059997_2	141	665	1	49_2	00	ATG	AAAA	12bp	0.480
tig00059997_3	1497	1688	1	49_3	00	ATG	AAAAA	10bp	0.495
tig00059997_4	1699	2211	1	49_4	00	ATG	AACAA	14bp	0.565
tig00059997_5	2263	3429	1	49_5	00	ATG	TAAA	11bp	0.557
tig00059997_6	3559	3999	1	49_6	00	ATG	AACAA	5bp	0.510
tig00059997_7	4142	4918	1	49_7	00	ATG	None	None	0.532
tig00059997_8	4996	5706	1	49_8	00	ATG	AACAA	10bp	0.577
tig00059997_9	5780	5935	1	49_9	00	ATG	TAA	12bp	0.487
tig00059997_10	5972	6397	1	49_10	00	ATG	TAAA	11bp	0.509
tig00059997_11	6488	6832	-1	49_11	00	ATG	TAA	4bp	0.501
tig00059997_12	6881	7732	-1	49_12	00	ATG	AAAA	11bp	0.507
tig00059997_13	7925	8731	1	49_13	00	ATG	TAA	12bp	0.449
tig00059997_14	8731	10170	1	49_14	00	ATG	AACAA	12bp	0.453
tig00059997_15	10406	12943	-1	49_15	00	ATG	None	None	0.485
tig00059997_16	12888	13130	-1	49_16	00	ATG	None	None	0.535
tig00059997_17	13127	14164	-1	49_17	00	ATG	TAAA	12bp	0.502
tig00060036_1	157	762	1	50_1	00	ATG	TAAAAA	5bp	0.505
tig00060036_2	779	1651	1	50_2	00	ATG	TAAAA	14bp	0.446
tig00060036_3	1673	2545	1	50_3	00	ATG	None	None	0.489
tig00060036_4	2476	2718	-1	50_4	00	ATG	None	None	0.305
tig00060036_5	2727	3197	1	50_5	00	ATG	TAAAAA	12bp	0.446
tig00060036_6	3237	5015	1	50_6	00	ATG	None	None	0.545
tig00060036_7	5051	6088	1	50_7	00	ATG	TAAA	7bp	0.548
tig00060036_8	6122	6823	-1	50_8	00	ATG	TAAAAA	9bp	0.489
tig00060036_9	6861	8885	1	50_9	00	TTG	TAAA	11bp	0.418
tig00060036_10	8912	9325	-1	50_10	00	ATG	AACAA	12bp	0.481
tig00060036_11	9817	10467	1	50_11	00	ATG	TAA	11bp	0.415
tig00060036_12	10665	11924	1	50_12	00	ATG	TAA	13bp	0.412
tig00060036_13	11927	12688	-1	50_13	00	ATG	None	None	0.546
tig00060036_14	12685	12927	-1	50_14	01	Edge	None	None	0.551
tig00060082_1	1	3054	-1	51_1	10	ATG	GGAG/GAGG	5-10bp	0.327
tig00060082_2	3146	7438	1	51_2	00	ATG	AGGAG	5-10bp	0.371
tig00060082_3	7454	7879	1	51_3	00	ATG	GGAG/GAGG	5-10bp	0.413
tig00060082_4	7892	8578	1	51_4	00	ATG	AGGAG	5-10bp	0.360
tig00060082_5	8583	8936	1	51_5	00	ATG	None	None	0.347
tig00060082_6	8936	9580	1	51_6	00	ATG	GGAG/GAGG	5-10bp	0.344
tig00060082_7	9594	10892	1	51_7	00	ATG	AGGAG	5-10bp	0.346
tig00060082_8	10907	11494	1	51_8	00	ATG	GGAG/GAGG	5-10bp	0.330
tig00060082_9	11559	12992	1	51_9	00	ATG	AGGAG	5-10bp	0.381
tig00060082_10	13016	13615	1	51_10	00	TTG	None	None	0.403
tig00060082_11	13630	14640	1	51_11	00	ATG	GGAG/GAGG	5-10bp	0.351
tig00060082_12	14652	15131	1	51_12	00	ATG	None	None	0.267
tig00060082_13	15153	15344	1	51_13	00	ATG	AGGAG	5-10bp	0.323
tig00060082_14	15431	15850	1	51_14	00	ATG	AGGAG	5-10bp	0.405
tig00060082_15	15936	21395	-1	51_15	01	Edge	None	None	0.378
tig00060083_1	80	256	1	52_1	00	ATG	AGxAGG/AGGxGG	5-10bp	0.548
tig00060083_2	711	1664	1	52_2	00	ATG	GGA/GAG/AGG	5-10bp	0.504
tig00060083_3	1765	1950	1	52_3	00	TTG	AGGAGG	5-10bp	0.489
tig00060083_4	2085	2729	1	52_4	00	ATG	None	None	0.518
tig00060083_5	2739	3569	1	52_5	00	ATG	AGGAGG	5-10bp	0.548
tig00060083_6	3569	5143	1	52_6	00	ATG	AGGAG	5-10bp	0.549
tig00060083_7	5810	5959	-1	52_7	00	ATG	AGxAGG/AGGxGG	5-10bp	0.467
tig00060083_8	6072	6203	1	52_8	00	ATG	GGA/GAG/AGG	5-10bp	0.523
tig00060083_9	6161	7069	-1	52_9	00	ATG	None	None	0.536
tig00060083_10	7017	7463	-1	52_10	00	ATG	None	None	0.526
tig00060083_11	7541	9778	1	52_11	00	ATG	AGxAGG/AGGxGG	5-10bp	0.549
tig00060083_12	9765	10721	-1	52_12	00	ATG	AGxAGG/AGGxGG	5-10bp	0.534
tig00060083_13	10727	11446	-1	52_13	00	ATG	GGAGG	5-10bp	0.518
tig00060083_14	11574	12164	1	52_14	01	ATG	AGGAGG	5-10bp	0.531
tig00060116_1	3	200	1	53_1	10	Edge	None	None	0.283
tig00060116_2	242	475	-1	53_2	00	ATG	None	None	0.363
tig00060116_3	594	893	-1	53_3	00	ATG	TAA	6bp	0.337
tig00060116_4	988	1428	-1	53_4	00	ATG	None	None	0.356
tig00060116_5	1549	1824	-1	53_5	00	ATG	TAA	9bp	0.359
tig00060116_6	2106	3134	1	53_6	00	TTG	TAA	12bp	0.297
tig00060116_7	3666	3977	1	53_7	00	ATG	TAA	7bp	0.247
tig00060116_8	4049	4366	1	53_8	00	ATG	None	None	0.230
tig00060116_9	4370	5320	1	53_9	00	ATG	TAA	11bp	0.269
tig00060116_10	5331	6071	1	53_10	00	ATG	TAA	10bp	0.294
tig00060116_11	6061	6468	1	53_11	00	ATG	None	None	0.270
tig00060116_12	6468	7157	1	53_12	00	ATG	TAA	4bp	0.270
tig00060116_13	7163	7567	1	53_13	00	ATG	TAA	15bp	0.254
tig00060116_14	7634	8728	1	53_14	00	ATG	None	None	0.257
tig00060116_15	8730	8972	1	53_15	01	ATG	TAA	5bp	0.226
tig00060149_1	3	392	1	54_1	10	Edge	None	None	0.608
tig00060149_2	617	1006	1	54_2	00	GTG	None	None	0.564
tig00060149_3	1736	2671	-1	54_3	00	GTG	None	None	0.588
tig00060149_4	2792	3706	-1	54_4	00	GTG	4Base/6BMM	13-15bp	0.573
tig00060149_5	3830	4405	-1	54_5	00	ATG	None	None	0.531
tig00060149_6	4407	5495	-1	54_6	00	ATG	None	None	0.556
tig00060149_7	5791	6138	-1	54_7	00	ATG	GGA/GAG/AGG	11-12bp	0.534
tig00060162_1	2	418	-1	55_1	10	ATG	None	None	0.604
tig00060162_2	538	1020	1	55_2	00	ATG	None	None	0.530
tig00060162_3	1236	2516	1	55_3	00	ATG	None	None	0.548
tig00060162_4	2525	2881	-1	55_4	00	ATG	AGGAG	5-10bp	0.625
tig00060162_5	3108	3266	-1	55_5	00	ATG	None	None	0.635
tig00060162_6	3358	4437	-1	55_6	00	ATG	GGAG/GAGG	5-10bp	0.621
tig00060162_7	4444	4605	-1	55_7	00	GTG	None	None	0.623
tig00060162_8	4614	4979	-1	55_8	00	ATG	None	None	0.639
tig00060162_9	4985	5368	-1	55_9	00	ATG	AGGA	5-10bp	0.656
tig00060162_10	5381	5599	-1	55_10	00	GTG	AGGAGG	5-10bp	0.662
tig00060162_11	5738	6916	-1	55_11	00	ATG	None	None	0.651
tig00060162_12	6923	7837	-1	55_12	00	ATG	GGAG/GAGG	5-10bp	0.640
tig00060162_13	7951	8268	-1	55_13	00	ATG	GGAG/GAGG	5-10bp	0.513
tig00060162_14	8318	9250	-1	55_14	00	ATG	None	None	0.583
tig00060162_15	9594	11210	1	55_15	00	ATG	AGGAG	5-10bp	0.625
tig00060162_16	11287	11865	1	55_16	00	ATG	AGGA	5-10bp	0.610
tig00060162_17	11875	12690	1	55_17	00	ATG	GGAG/GAGG	5-10bp	0.607
tig00060162_18	12836	13762	1	55_18	00	ATG	GGAGG	5-10bp	0.639
tig00060162_19	13777	14907	1	55_19	00	ATG	GGAG/GAGG	5-10bp	0.648
tig00060162_20	14941	16329	-1	55_20	00	ATG	None	None	0.521
tig00060162_21	16582	17508	1	55_21	00	GTG	None	None	0.581
tig00060162_22	17505	18176	1	55_22	00	ATG	GGAG/GAGG	5-10bp	0.641
tig00060162_23	18231	19247	1	55_23	00	ATG	None	None	0.607
tig00060162_24	19420	20274	1	55_24	00	ATG	None	None	0.581
tig00060162_25	20271	20939	1	55_25	00	ATG	None	None	0.441
tig00060162_26	21053	21328	-1	55_26	01	Edge	None	None	0.605
tig00060164_1	1	921	1	56_1	10	Edge	None	None	0.477
tig00060164_2	1145	1738	1	56_2	00	ATG	TAAA	9bp	0.436
tig00060164_3	1801	2841	1	56_3	00	ATG	AAAAA	12bp	0.427
tig00060164_4	3042	4823	1	56_4	00	ATG	TAA	10bp	0.488
tig00060164_5	5172	5717	-1	56_5	00	ATG	TAA	12bp	0.579
tig00060164_6	6289	6459	-1	56_6	00	ATG	AAA	9bp	0.532
tig00060164_7	6516	6875	-1	56_7	00	ATG	TAAAAA	4bp	0.458
tig00060164_8	7242	8609	1	56_8	00	ATG	TAAAAA	3bp	0.444
tig00060176_1	2	538	-1	57_1	10	ATG	AGGA	5-10bp	0.562
tig00060176_2	988	2148	-1	57_2	00	GTG	None	None	0.587
tig00060176_3	2111	2512	-1	57_3	00	ATG	None	None	0.587
tig00060176_4	2749	3573	-1	57_4	00	ATG	AGGA	5-10bp	0.561
tig00060176_5	3721	4458	-1	57_5	00	ATG	AGGAGG	5-10bp	0.603
tig00060176_6	5132	8908	-1	57_6	00	ATG	None	None	0.573
tig00060176_7	8921	10804	-1	57_7	00	ATG	None	None	0.591
tig00060176_8	10982	13636	-1	57_8	00	ATG	None	None	0.620
tig00060176_9	14062	14412	1	57_9	00	ATG	AGGAG	5-10bp	0.524
tig00060176_10	14557	14679	-1	57_10	00	GTG	AGxAG	5-10bp	0.561
tig00060176_11	14802	14981	-1	57_11	00	ATG	AGGAGG	5-10bp	0.450
tig00060176_12	15723	16163	-1	57_12	00	GTG	GGAG/GAGG	5-10bp	0.642
tig00060176_13	16126	16599	-1	57_13	00	ATG	None	None	0.595
tig00060176_14	17715	17810	1	57_14	01	ATG	AGGA	5-10bp	0.333
tig00060244_1	2	1186	1	58_1	10	Edge	None	None	0.530
tig00060244_2	1228	1845	1	58_2	00	ATG	None	None	0.508
tig00060244_3	2187	2480	1	58_3	00	ATG	None	None	0.558
tig00060244_4	2488	3945	1	58_4	00	ATG	None	None	0.566
tig00060244_5	4094	4513	1	58_5	00	ATG	None	None	0.514
tig00060244_6	4521	4667	1	58_6	00	ATG	None	None	0.476
tig00060244_7	4754	4906	1	58_7	00	ATG	None	None	0.418
tig00060244_8	4912	5325	1	58_8	00	ATG	None	None	0.483
tig00060244_9	5559	5801	-1	58_9	01	Edge	None	None	0.465
tig00007164_1	96	674	1	59_1	00	ATG	GGA/GAG/AGG	5-10bp	0.361
tig00007164_2	723	1595	1	59_2	00	GTG	None	None	0.371
tig00007164_3	1595	2032	1	59_3	00	ATG	AGGA/GGAG/GAGG	11-12bp	0.363
tig00007164_4	2143	3090	1	59_4	00	ATG	AGGAG	5-10bp	0.338
tig00007164_5	3351	4061	1	59_5	00	GTG	None	None	0.293
tig00007164_6	4930	6066	-1	59_6	00	ATG	GGA/GAG/AGG	5-10bp	0.355
tig00007164_7	6079	7155	-1	59_7	00	ATG	GGAG/GAGG	5-10bp	0.385
tig00007164_8	7136	8410	-1	59_8	00	ATG	GGAG/GAGG	5-10bp	0.395
tig00007164_9	8411	9472	-1	59_9	00	ATG	AGGAGG	5-10bp	0.367
tig00007164_10	9469	10299	-1	59_10	00	ATG	AGGA	5-10bp	0.377
tig00007164_11	10312	11316	-1	59_11	00	ATG	GGAG/GAGG	5-10bp	0.381
tig00007164_12	11452	11952	-1	59_12	00	ATG	AGGAG(G)/GGAGG	13-15bp	0.333
tig00007164_13	11952	12791	-1	59_13	00	ATG	AGGAG	5-10bp	0.362
tig00007164_14	12978	13205	1	59_14	00	ATG	AGGAG	5-10bp	0.360
tig00007164_15	13358	14164	1	59_15	00	ATG	GGAG/GAGG	5-10bp	0.382
tig00007164_16	14161	14796	1	59_16	00	ATG	None	None	0.379
tig00007164_17	14842	15762	1	59_17	00	ATG	AGGAG	5-10bp	0.342
tig00007164_18	15824	16456	-1	59_18	00	ATG	AGGA	5-10bp	0.348
tig00007164_19	16443	16886	-1	59_19	00	ATG	None	None	0.351
tig00007164_20	16883	17185	-1	59_20	00	ATG	AGGA	5-10bp	0.363
tig00007164_21	17284	18573	-1	59_21	00	ATG	AGGA	5-10bp	0.349
tig00007164_22	18570	19103	-1	59_22	00	ATG	GGA/GAG/AGG	5-10bp	0.382
tig00007164_23	19387	20124	-1	59_23	00	ATG	GGA/GAG/AGG	5-10bp	0.358
tig00007164_24	20328	20498	-1	59_24	00	ATG	AGGAG	5-10bp	0.480
tig00007164_25	20590	21699	-1	59_25	00	ATG	AGGAG	5-10bp	0.374
tig00007164_26	21687	22550	-1	59_26	00	TTG	AGGA	5-10bp	0.307
tig00007164_27	22563	22715	-1	59_27	00	GTG	None	None	0.359
tig00007164_28	22748	23062	-1	59_28	00	ATG	None	None	0.371
tig00007164_29	23097	23330	1	59_29	00	ATG	AGGA	5-10bp	0.316
tig00007164_30	23330	23728	1	59_30	00	ATG	None	None	0.331
tig00007164_31	23739	24065	1	59_31	00	GTG	AGGAG	5-10bp	0.327
tig00007164_32	24062	25309	-1	59_32	00	ATG	AGGA	5-10bp	0.373
tig00007164_33	25296	26102	-1	59_33	00	ATG	GGAG/GAGG	5-10bp	0.358
tig00007164_34	26228	27049	-1	59_34	00	ATG	None	None	0.356
tig00007164_35	27064	27570	-1	59_35	00	ATG	AGGAG	5-10bp	0.371
tig00007164_36	27708	29087	1	59_36	00	ATG	None	None	0.328
tig00007164_37	29731	30090	1	59_37	00	ATG	GGA/GAG/AGG	5-10bp	0.292
tig00007164_38	30489	30698	1	59_38	00	ATG	None	None	0.333
tig00007164_39	31400	32047	1	59_39	00	ATG	GGA/GAG/AGG	11-12bp	0.338
tig00007164_40	32173	33354	-1	59_40	00	ATG	AGGAG	5-10bp	0.387
tig00007164_41	33588	34649	-1	59_41	00	ATG	AGGAG	5-10bp	0.352
tig00007164_42	34783	36645	-1	59_42	00	ATG	AGGAGG	5-10bp	0.366
tig00007164_43	36645	38930	-1	59_43	00	TTG	GGAG/GAGG	5-10bp	0.357
tig00007164_44	38984	39145	1	59_44	00	ATG	None	None	0.204
tig00007164_45	39219	40379	1	59_45	00	ATG	GGAG/GAGG	5-10bp	0.365
tig00007164_46	40546	44232	1	59_46	00	ATG	AGGA	5-10bp	0.327
tig00007164_47	45299	46135	-1	59_47	00	ATG	GGA/GAG/AGG	5-10bp	0.370
tig00007164_48	46132	47601	-1	59_48	00	ATG	GGAG/GAGG	5-10bp	0.376
tig00007164_49	47763	49013	1	59_49	00	ATG	GGA/GAG/AGG	5-10bp	0.378
tig00007164_50	49953	50465	1	59_50	00	TTG	AGGAG	5-10bp	0.308
tig00007164_51	50437	51408	1	59_51	00	ATG	GGAG/GAGG	5-10bp	0.318
tig00007164_52	51478	52089	-1	59_52	00	ATG	GGA/GAG/AGG	5-10bp	0.292
tig00007164_53	52148	52642	-1	59_53	00	ATG	None	None	0.277
tig00007164_54	52766	52945	1	59_54	00	ATG	AGxAGG/AGGxGG	5-10bp	0.294
tig00007164_55	52947	54023	1	59_55	00	ATG	GGA/GAG/AGG	5-10bp	0.361
tig00007164_56	54025	55632	1	59_56	00	ATG	GGA/GAG/AGG	11-12bp	0.368
tig00007164_57	55669	56310	1	59_57	00	ATG	GGA/GAG/AGG	5-10bp	0.346
tig00007164_58	56318	57712	1	59_58	00	ATG	GGA/GAG/AGG	5-10bp	0.379
tig00007164_59	58577	59032	1	59_59	00	ATG	None	None	0.311
tig00007164_60	59186	59581	1	59_60	00	ATG	GGA/GAG/AGG	5-10bp	0.303
tig00007164_61	59734	60171	1	59_61	00	ATG	AGGAG	5-10bp	0.265
tig00007164_62	60182	60640	1	59_62	00	ATG	AGGAG	5-10bp	0.301
tig00007164_63	60633	61547	1	59_63	00	ATG	AGGAG	5-10bp	0.350
tig00007164_64	61544	62413	1	59_64	00	ATG	AGGAG	5-10bp	0.331
tig00007164_65	63223	63582	1	59_65	00	ATG	AGGA	5-10bp	0.353
tig00007164_66	63788	65452	-1	59_66	00	ATG	AGGA	5-10bp	0.337
tig00007164_67	65895	66722	1	59_67	00	ATG	GGA/GAG/AGG	5-10bp	0.351
tig00007164_68	66759	67028	1	59_68	00	TTG	AGGAG	5-10bp	0.352
tig00007164_69	67148	67684	1	59_69	00	ATG	None	None	0.345
tig00007164_70	67668	68048	1	59_70	00	ATG	None	None	0.276
tig00007164_71	68517	69299	1	59_71	00	ATG	AGGAG	5-10bp	0.382
tig00007164_72	69358	70092	1	59_72	00	ATG	GGAG/GAGG	5-10bp	0.352
tig00007164_73	70359	71888	1	59_73	00	ATG	AGGAG	5-10bp	0.356
tig00007164_74	71967	74279	1	59_74	00	ATG	GGAG/GAGG	5-10bp	0.324
tig00007164_75	74301	75299	1	59_75	00	ATG	GGAG/GAGG	5-10bp	0.351
tig00007164_76	75331	75633	1	59_76	00	GTG	AGGA	5-10bp	0.277
tig00007164_77	75660	77060	1	59_77	00	TTG	None	None	0.341
tig00007164_78	77090	79930	1	59_78	00	ATG	AGGAG	5-10bp	0.349
tig00007164_79	79950	81107	1	59_79	00	ATG	GGAG/GAGG	5-10bp	0.334
tig00007164_80	81139	81627	1	59_80	00	GTG	None	None	0.360
tig00007164_81	81615	81860	1	59_81	00	ATG	None	None	0.297
tig00007164_82	82069	83613	-1	59_82	00	ATG	GGAG/GAGG	5-10bp	0.375
tig00007164_83	83693	84193	-1	59_83	00	ATG	GGA/GAG/AGG	5-10bp	0.293
tig00007164_84	84602	85096	1	59_84	00	ATG	GGAG/GAGG	5-10bp	0.337
tig00007164_85	87004	87420	1	59_85	00	ATG	AGGAG	5-10bp	0.338
tig00007164_86	87425	88228	1	59_86	00	ATG	AGGA	5-10bp	0.301
tig00007164_87	88352	88882	1	59_87	00	GTG	GGA/GAG/AGG	5-10bp	0.350
tig00007164_88	88893	89639	1	59_88	00	GTG	GGA/GAG/AGG	5-10bp	0.311
tig00007164_89	89697	90275	1	59_89	00	ATG	AGGAG	5-10bp	0.321
tig00007164_90	90284	90949	1	59_90	00	ATG	AGGA/GGAG/GAGG	11-12bp	0.360
tig00007164_91	91017	91532	-1	59_91	00	ATG	AGGA	5-10bp	0.368
tig00007164_92	91641	91751	1	59_92	00	ATG	AGGAG	5-10bp	0.306
tig00007164_93	92223	92534	1	59_93	00	ATG	AGGAG	5-10bp	0.394
tig00007164_94	92608	93240	1	59_94	00	ATG	AGGAG	5-10bp	0.419
tig00007164_95	93257	93880	1	59_95	00	ATG	GGA/GAG/AGG	5-10bp	0.413
tig00007164_96	93877	94167	1	59_96	00	ATG	AGGAG	5-10bp	0.388
tig00007164_97	94265	95098	1	59_97	00	ATG	GGA/GAG/AGG	5-10bp	0.434
tig00007164_98	95120	95392	1	59_98	00	ATG	AGGAG	5-10bp	0.403
tig00007164_99	95411	95746	1	59_99	00	ATG	AGGAG	5-10bp	0.402
tig00007164_100	95762	96433	1	59_100	00	ATG	AGGAG	5-10bp	0.417
tig00007164_101	96433	96849	1	59_101	00	ATG	AGGAG	5-10bp	0.420
tig00007164_102	96849	97046	1	59_102	00	ATG	AGGAGG	5-10bp	0.338
tig00007164_103	97060	97317	1	59_103	00	ATG	AGGAG	5-10bp	0.376
tig00007164_104	97347	97715	1	59_104	00	GTG	AGGAG	5-10bp	0.439
tig00007164_105	97732	98052	1	59_105	00	ATG	GGAG/GAGG	5-10bp	0.402
tig00007164_106	98067	98606	1	59_106	00	GTG	AGGAG	5-10bp	0.393
tig00007164_107	98817	99215	1	59_107	00	ATG	AGGAG	5-10bp	0.383
tig00007164_108	99228	99770	1	59_108	00	ATG	AGGAG	5-10bp	0.403
tig00007164_109	99789	100148	1	59_109	00	ATG	AGGAG	5-10bp	0.442
tig00007164_110	100167	100454	1	59_110	00	TTG	GGAG/GAGG	5-10bp	0.406
tig00007164_111	100451	100663	1	59_111	00	ATG	GGA/GAG/AGG	5-10bp	0.418
tig00007164_112	100681	100848	1	59_112	00	ATG	GGAG/GAGG	5-10bp	0.411
tig00007164_113	100865	101308	1	59_113	00	ATG	GGAG/GAGG	5-10bp	0.430
tig00007164_114	101309	102613	1	59_114	00	TTG	GGAG/GAGG	5-10bp	0.386
tig00007164_115	102629	103258	1	59_115	00	ATG	GGAG/GAGG	5-10bp	0.402
tig00007164_116	103271	104008	1	59_116	00	ATG	GGA/GAG/AGG	5-10bp	0.442
tig00007164_117	104036	104269	1	59_117	00	ATG	GGAG/GAGG	5-10bp	0.333
tig00007164_118	104269	104454	1	59_118	00	ATG	GGAG/GAGG	5-10bp	0.366
tig00007164_119	104675	105043	1	59_119	00	ATG	GGAG/GAGG	5-10bp	0.382
tig00007164_120	105057	105449	1	59_120	00	ATG	AGGAG	5-10bp	0.445
tig00007164_121	105471	106073	1	59_121	00	ATG	AGGAG	5-10bp	0.398
tig00007164_122	106142	106567	1	59_122	00	ATG	AGGAG	5-10bp	0.390
tig00007164_123	106726	107094	1	59_123	00	TTG	None	None	0.393
tig00007164_124	107200	107481	1	59_124	00	ATG	None	None	0.376
tig00007164_125	107691	108185	-1	59_125	00	ATG	None	None	0.349
tig00007164_126	108217	108492	-1	59_126	00	TTG	AGGA	5-10bp	0.366
tig00007164_127	108659	109471	1	59_127	00	ATG	AGGAG	5-10bp	0.355
tig00007164_128	109471	109902	1	59_128	00	ATG	GGAG/GAGG	5-10bp	0.338
tig00007164_129	109904	111640	1	59_129	00	ATG	AGGA	5-10bp	0.369
tig00007164_130	112389	112847	1	59_130	00	ATG	AGGA	5-10bp	0.362
tig00007164_131	112956	113378	1	59_131	00	ATG	AGGA	5-10bp	0.407
tig00007164_132	113512	113994	1	59_132	00	ATG	GGA/GAG/AGG	5-10bp	0.321
tig00007164_133	114045	114557	1	59_133	00	ATG	None	None	0.329
tig00007164_134	114885	116087	1	59_134	00	ATG	GGAG/GAGG	5-10bp	0.382
tig00007164_135	116087	116800	1	59_135	00	ATG	GGAG/GAGG	5-10bp	0.325
tig00007164_136	116815	117201	1	59_136	00	ATG	None	None	0.346
tig00007164_137	117263	118690	1	59_137	00	ATG	AGGAG	5-10bp	0.384
tig00007164_138	118868	119557	1	59_138	00	ATG	GGAG/GAGG	5-10bp	0.348
tig00007164_139	119685	120275	-1	59_139	00	ATG	AGGAG	5-10bp	0.360
tig00007164_140	120382	120948	1	59_140	00	ATG	None	None	0.399
tig00007164_141	121458	121706	1	59_141	00	ATG	GGAG/GAGG	5-10bp	0.373
tig00007164_142	121735	122259	1	59_142	00	ATG	GGA/GAG/AGG	5-10bp	0.375
tig00007164_143	122360	122785	1	59_143	00	ATG	AGGAG	5-10bp	0.432
tig00007164_144	122840	123535	1	59_144	00	ATG	GGAG/GAGG	5-10bp	0.427
tig00007164_145	123648	124283	1	59_145	00	ATG	None	None	0.409
tig00007164_146	124344	124718	1	59_146	00	ATG	GGAG/GAGG	5-10bp	0.427
tig00007164_147	125873	126439	1	59_147	00	ATG	AGGAG	5-10bp	0.339
tig00007164_148	126449	126634	1	59_148	00	ATG	GGA/GAG/AGG	5-10bp	0.339
tig00007164_149	126701	127429	1	59_149	00	ATG	AGGAG	5-10bp	0.346
tig00007164_150	127426	128157	1	59_150	00	ATG	GGA/GAG/AGG	5-10bp	0.347
tig00007164_151	128525	129325	-1	59_151	00	GTG	None	None	0.292
tig00007164_152	129394	129669	-1	59_152	00	ATG	GGAG/GAGG	5-10bp	0.308
tig00007164_153	130832	132529	-1	59_153	00	ATG	AGGA	5-10bp	0.347
tig00007164_154	132648	133535	1	59_154	00	ATG	None	None	0.370
tig00007164_155	133586	134614	1	59_155	00	ATG	GGAG/GAGG	5-10bp	0.349
tig00007164_156	134660	134812	1	59_156	00	ATG	GGAG/GAGG	5-10bp	0.346
tig00007164_157	135004	135204	1	59_157	00	TTG	None	None	0.388
tig00007164_158	135222	136193	1	59_158	00	ATG	AGGA	5-10bp	0.388
tig00007164_159	136253	137503	1	59_159	00	ATG	GGAG/GAGG	5-10bp	0.401
tig00007164_160	137616	138038	1	59_160	00	ATG	AGGAG	5-10bp	0.336
tig00007164_161	138206	138625	1	59_161	00	ATG	None	None	0.393
tig00007164_162	139071	140345	1	59_162	00	ATG	AGGAG	5-10bp	0.391
tig00007164_163	140364	142751	1	59_163	00	ATG	AGGA/GGAG/GAGG	11-12bp	0.389
tig00007164_164	142958	143467	1	59_164	00	ATG	GGAG/GAGG	5-10bp	0.312
tig00007164_165	143593	144156	1	59_165	00	GTG	GGA/GAG/AGG	5-10bp	0.280
tig00007164_166	144257	145153	1	59_166	00	ATG	None	None	0.375
tig00007164_167	145147	145350	1	59_167	00	ATG	GGA/GAG/AGG	5-10bp	0.377
tig00007164_168	145568	146044	1	59_168	00	ATG	GGA/GAG/AGG	5-10bp	0.396
tig00007164_169	146061	146339	1	59_169	00	ATG	GGAG/GAGG	5-10bp	0.373
tig00007164_170	146355	147002	1	59_170	00	ATG	GGAG/GAGG	5-10bp	0.392
tig00007164_171	147116	147811	1	59_171	00	ATG	None	None	0.368
tig00007164_172	147808	149220	1	59_172	00	ATG	None	None	0.366
tig00007164_173	149236	149748	1	59_173	00	ATG	GGA/GAG/AGG	5-10bp	0.326
tig00007164_174	149979	151268	1	59_174	00	ATG	AGGA	5-10bp	0.305
tig00007164_175	151377	151520	1	59_175	00	ATG	AGGAG	5-10bp	0.236
tig00007164_176	151483	151575	1	59_176	00	ATG	AGxAG	5-10bp	0.183
tig00007164_177	152122	153096	1	59_177	00	TTG	GGAG/GAGG	5-10bp	0.311
tig00007164_178	153491	154672	-1	59_178	00	ATG	AGGAG	5-10bp	0.387
tig00007164_179	154774	156381	-1	59_179	00	ATG	AGGAG	5-10bp	0.390
tig00007164_180	156532	160587	-1	59_180	00	ATG	AGGA	5-10bp	0.384
tig00007164_181	160629	161699	-1	59_181	00	ATG	AGGA/GGAG/GAGG	11-12bp	0.379
tig00007164_182	161724	162290	-1	59_182	00	GTG	GGA/GAG/AGG	5-10bp	0.346
tig00007164_183	162886	164973	1	59_183	00	ATG	AGGAG	5-10bp	0.381
tig00007164_184	165144	166862	1	59_184	00	ATG	AGGA/GGAG/GAGG	11-12bp	0.412
tig00007164_185	167535	167849	-1	59_185	00	ATG	GGAG/GAGG	5-10bp	0.340
tig00007164_186	168025	169230	-1	59_186	00	ATG	AGGAG	5-10bp	0.391
tig00007164_187	169296	170513	-1	59_187	00	ATG	GGAG/GAGG	5-10bp	0.384
tig00007164_188	170559	173084	-1	59_188	00	ATG	None	None	0.389
tig00007164_189	173231	173548	1	59_189	00	ATG	AGGA	5-10bp	0.327
tig00007164_190	173835	174785	1	59_190	00	ATG	GGAG/GAGG	5-10bp	0.405
tig00007164_191	174773	175675	1	59_191	00	ATG	GGAG/GAGG	5-10bp	0.378
tig00007164_192	175692	176435	1	59_192	00	ATG	AGGAG	5-10bp	0.375
tig00007164_193	176469	177710	1	59_193	00	ATG	GGA/GAG/AGG	5-10bp	0.391
tig00007164_194	177712	178218	1	59_194	00	ATG	GGAG/GAGG	5-10bp	0.404
tig00007164_195	178590	179000	1	59_195	00	ATG	GGA/GAG/AGG	5-10bp	0.367
tig00007164_196	179029	180378	1	59_196	00	ATG	GGAG/GAGG	5-10bp	0.384
tig00007164_197	180451	181323	1	59_197	00	ATG	None	None	0.361
tig00007164_198	181323	182108	1	59_198	00	ATG	AGGAGG	5-10bp	0.380
tig00007164_199	183690	185345	-1	59_199	00	ATG	None	None	0.336
tig00007164_200	185388	186014	-1	59_200	00	ATG	GGAG/GAGG	5-10bp	0.351
tig00007164_201	186496	186621	-1	59_201	00	ATG	None	None	0.317
tig00007164_202	186939	187868	1	59_202	00	ATG	GGA/GAG/AGG	11-12bp	0.282
tig00007164_203	188020	188838	1	59_203	00	ATG	AGGAG	5-10bp	0.289
tig00007164_204	189024	190103	1	59_204	00	ATG	None	None	0.293
tig00007164_205	190127	190396	1	59_205	00	ATG	None	None	0.278
tig00007164_206	190690	192231	1	59_206	00	ATG	AGGAG	5-10bp	0.315
tig00007164_207	192495	192863	1	59_207	00	GTG	GGA/GAG/AGG	5-10bp	0.339
tig00007164_208	192967	193668	1	59_208	00	ATG	GGA/GAG/AGG	5-10bp	0.309
tig00007164_209	193793	194758	1	59_209	00	ATG	AGGAG	5-10bp	0.290
tig00007164_210	195234	198323	1	59_210	00	ATG	GGA/GAG/AGG	5-10bp	0.350
tig00007164_211	198353	198739	1	59_211	00	TTG	None	None	0.333
tig00060302_1	134	727	1	60_1	00	GTG	AGGA	5-10bp	0.342
tig00060302_2	736	1155	1	60_2	00	TTG	GGA/GAG/AGG	5-10bp	0.314
tig00060302_3	1751	2122	1	60_3	00	GTG	None	None	0.540
tig00060302_4	2199	2420	1	60_4	00	ATG	GGA/GAG/AGG	5-10bp	0.527
tig00060302_5	2398	2571	1	60_5	00	ATG	AGxAGG/AGGxGG	5-10bp	0.477
tig00060302_6	2666	2968	1	60_6	00	GTG	GGAG/GAGG	5-10bp	0.568
tig00060302_7	2982	3359	1	60_7	00	ATG	GGA/GAG/AGG	5-10bp	0.532
tig00060302_8	3356	3619	1	60_8	00	ATG	None	None	0.538
tig00060302_9	3850	4035	1	60_9	00	ATG	GGA/GAG/AGG	5-10bp	0.500
tig00060302_10	4011	4340	1	60_10	00	ATG	None	None	0.530
tig00060395_1	518	733	-1	61_1	00	ATG	TAAA	12bp	0.370
tig00060395_2	760	1107	-1	61_2	00	ATG	None	None	0.385
tig00060395_3	1104	1337	-1	61_3	00	ATG	AAAA	11bp	0.397
tig00060395_4	1334	1984	-1	61_4	00	GTG	TAA	4bp	0.462
tig00060395_5	2037	2258	-1	61_5	00	ATG	TAAAAA	4bp	0.338
tig00060395_6	2301	3290	1	61_6	00	ATG	AAAAA	12bp	0.441
tig00060395_7	3305	4732	-1	61_7	00	ATG	None	None	0.428
tig00060395_8	4734	6155	-1	61_8	00	ATG	AAA	12bp	0.451
tig00060395_9	6131	8065	-1	61_9	00	ATG	AAGAA	14bp	0.455
tig00060395_10	8076	8714	-1	61_10	00	ATG	AAAA	15bp	0.474
tig00060395_11	8715	9656	-1	61_11	00	ATG	None	None	0.454
tig00060395_12	9670	12486	-1	61_12	00	ATG	TAAAAA	7bp	0.503
tig00060395_13	12581	13324	1	61_13	00	TTG	TAA	12bp	0.469
tig00060395_14	13712	14599	1	61_14	00	ATG	None	None	0.452
tig00060395_15	14778	15038	1	61_15	00	ATG	AAA	9bp	0.379
tig00060395_16	15051	15398	1	61_16	00	ATG	TAAA	15bp	0.399
tig00060395_17	15517	15951	-1	61_17	00	ATG	TAAA	9bp	0.363
tig00060395_18	16135	16386	-1	61_18	01	Edge	None	None	0.369
tig00007246_1	64	612	1	62_1	00	ATG	GGA/GAG/AGG	11-12bp	0.548
tig00007246_2	620	2872	1	62_2	00	ATG	GGA/GAG/AGG	5-10bp	0.555
tig00007246_3	3248	4894	-1	62_3	00	TTG	None	None	0.498
tig00007246_4	4891	5352	-1	62_4	00	ATG	None	None	0.515
tig00007246_5	5590	6312	-1	62_5	00	ATG	None	None	0.512
tig00007246_6	6627	7202	-1	62_6	00	ATG	GGA/GAG/AGG	5-10bp	0.500
tig00007246_7	7225	7779	-1	62_7	01	Edge	None	None	0.514
tig00060557_1	1	423	1	63_1	10	Edge	None	None	0.530
tig00060557_2	558	1025	1	63_2	00	ATG	None	None	0.476
tig00060557_3	1041	2786	1	63_3	00	GTG	GGA/GAG/AGG	5-10bp	0.532
tig00060557_4	2802	3398	-1	63_4	00	ATG	None	None	0.543
tig00060557_5	3486	5465	1	63_5	00	ATG	None	None	0.530
tig00060557_6	5442	6608	-1	63_6	00	ATG	None	None	0.509
tig00060557_7	6613	7737	1	63_7	00	ATG	GGAG/GAGG	5-10bp	0.488
tig00060557_8	7734	8459	1	63_8	00	ATG	None	None	0.581
tig00060557_9	8441	9250	1	63_9	00	ATG	GGA/GAG/AGG	5-10bp	0.556
tig00060557_10	9268	10323	1	63_10	00	ATG	AGGA	5-10bp	0.554
tig00060557_11	10289	11209	-1	63_11	00	ATG	None	None	0.554
tig00060557_12	11216	12223	-1	63_12	00	ATG	GGA/GAG/AGG	5-10bp	0.562
tig00060557_13	12220	12645	-1	63_13	01	Edge	None	None	0.526
tig00035484_1	3	272	-1	64_1	10	ATG	GGA/GAG/AGG	11-12bp	0.456
tig00035484_2	353	2245	-1	64_2	00	GTG	GGA/GAG/AGG	11-12bp	0.459
tig00035484_3	2261	2980	1	64_3	00	GTG	None	None	0.426
tig00035484_4	3003	4103	-1	64_4	00	GTG	None	None	0.480
tig00035484_5	4208	4690	-1	64_5	00	ATG	GGxGG	5-10bp	0.464
tig00035484_6	4703	5332	-1	64_6	00	ATG	GGxGG	5-10bp	0.462
tig00035484_7	5347	5838	-1	64_7	00	ATG	GGA/GAG/AGG	11-12bp	0.463
tig00035484_8	5822	6880	-1	64_8	00	ATG	None	None	0.489
tig00035484_9	6891	7496	-1	64_9	00	ATG	None	None	0.472
tig00035484_10	7454	7882	-1	64_10	00	GTG	None	None	0.480
tig00035484_11	7879	8595	-1	64_11	00	ATG	GGAG/GAGG	5-10bp	0.430
tig00035484_12	9304	10110	1	64_12	00	ATG	GGAGG	5-10bp	0.456
tig00035484_13	10258	11193	-1	64_13	00	ATG	GGAGG	5-10bp	0.471
tig00035484_14	11337	11966	-1	64_14	00	TTG	None	None	0.451
tig00035484_15	11960	12121	-1	64_15	00	ATG	GGAG/GAGG	5-10bp	0.426
tig00035484_16	12121	12333	-1	64_16	00	ATG	None	None	0.484
tig00035484_17	12330	12668	-1	64_17	00	GTG	GGA/GAG/AGG	11-12bp	0.490
tig00035484_18	12617	13138	-1	64_18	00	GTG	GGAGG	5-10bp	0.423
tig00035484_19	13153	13572	-1	64_19	00	GTG	None	None	0.429
tig00035484_20	13611	14285	-1	64_20	00	ATG	None	None	0.493
tig00035484_21	14445	15227	-1	64_21	00	ATG	GGAG/GAGG	5-10bp	0.471
tig00035484_22	15269	16333	-1	64_22	00	GTG	GGA/GAG/AGG	5-10bp	0.459
tig00035484_23	16403	16552	-1	64_23	01	Edge	None	None	0.467
tig00060679_1	68	256	1	65_1	00	ATG	TAAA	12bp	0.450
tig00060679_2	457	1347	1	65_2	00	ATG	TAA	13bp	0.455
tig00060679_3	1417	2370	1	65_3	00	ATG	None	None	0.425
tig00060679_4	2417	3286	1	65_4	00	ATG	AATAA	10bp	0.421
tig00060679_5	3303	3593	1	65_5	00	ATG	AAA	11bp	0.426
tig00060679_6	3671	4270	1	65_6	00	ATG	None	None	0.435
tig00060679_7	4394	5341	1	65_7	00	ATG	TAAAAA	9bp	0.418
tig00060679_8	5801	6352	-1	65_8	00	ATG	AAAA	11bp	0.455
tig00060679_9	6415	7599	-1	65_9	00	GTG	TAA	7bp	0.446
tig00060679_10	7646	8884	-1	65_10	00	ATG	None	None	0.433
tig00060679_11	8909	10288	-1	65_11	00	ATG	None	None	0.475
tig00060679_12	10324	10797	-1	65_12	00	ATG	AACAA	12bp	0.515
tig00060679_13	10804	12045	-1	65_13	00	ATG	None	None	0.474
tig00060679_14	12129	12587	-1	65_14	01	Edge	None	None	0.505
tig00060685_1	1	450	1	66_1	10	Edge	None	None	0.538
tig00060685_2	447	608	1	66_2	00	ATG	None	None	0.574
tig00060685_3	806	1660	1	66_3	00	ATG	None	None	0.449
tig00060685_4	1851	2177	1	66_4	00	ATG	None	None	0.532
tig00060685_5	2119	3357	1	66_5	00	GTG	None	None	0.521
tig00060685_6	3477	3857	1	66_6	00	ATG	None	None	0.478
tig00060685_7	3803	4054	1	66_7	00	ATG	None	None	0.520
tig00060685_8	4329	5054	1	66_8	00	GTG	GGAG/GAGG	5-10bp	0.572
tig00060685_9	5039	5308	1	66_9	00	ATG	None	None	0.574
tig00060685_10	5396	6661	1	66_10	00	ATG	None	None	0.570
tig00060685_11	6722	7303	1	66_11	00	GTG	None	None	0.586
tig00060685_12	7570	7872	1	66_12	00	GTG	None	None	0.587
tig00060685_13	7830	9404	1	66_13	00	GTG	None	None	0.569
tig00060685_14	9484	10182	1	66_14	00	ATG	None	None	0.551
tig00060685_15	10179	10880	1	66_15	00	ATG	None	None	0.550
tig00060685_16	10870	11007	1	66_16	00	ATG	AGGAGG	5-10bp	0.572
tig00060685_17	11067	11447	1	66_17	00	ATG	None	None	0.622
tig00060685_18	11479	12636	1	66_18	01	GTG	None	None	0.619
tig00060711_1	1	831	1	67_1	10	Edge	None	None	0.493
tig00060711_2	977	1534	1	67_2	00	ATG	None	None	0.353
tig00060711_3	1637	2008	1	67_3	00	ATG	None	None	0.497
tig00060711_4	2084	3148	1	67_4	00	ATG	None	None	0.492
tig00060711_5	3151	3396	1	67_5	00	ATG	None	None	0.549
tig00060711_6	3550	4713	1	67_6	00	ATG	None	None	0.474
tig00060711_7	4713	5054	1	67_7	00	ATG	None	None	0.412
tig00060711_8	5002	5706	1	67_8	00	ATG	None	None	0.465
tig00060711_9	5726	6784	1	67_9	00	ATG	None	None	0.503
tig00060711_10	6878	8038	1	67_10	00	ATG	None	None	0.469
tig00060711_11	8090	8659	1	67_11	00	GTG	None	None	0.467
tig00060711_12	8659	9123	1	67_12	00	ATG	None	None	0.486
tig00060711_13	9133	9525	1	67_13	00	ATG	AGGT	6bp	0.453
tig00060711_14	9538	10047	1	67_14	00	ATG	None	None	0.420
tig00060711_15	10044	10274	1	67_15	00	GTG	None	None	0.424
tig00060711_16	10291	10479	1	67_16	00	ATG	None	None	0.471
tig00060711_17	10479	11756	1	67_17	00	ATG	None	None	0.490
tig00060711_18	11842	12726	1	67_18	00	ATG	None	None	0.528
tig00060711_19	13141	13557	1	67_19	00	ATG	None	None	0.518
tig00060711_20	13541	14035	-1	67_20	00	ATG	None	None	0.493
tig00060711_21	14293	14883	1	67_21	00	ATG	None	None	0.450
tig00060711_22	14899	15348	1	67_22	00	ATG	None	None	0.440
tig00060711_23	15411	15893	1	67_23	00	ATG	None	None	0.476
tig00060711_24	15919	16329	1	67_24	00	ATG	None	None	0.457
tig00060711_25	16326	16754	1	67_25	00	TTG	None	None	0.438
tig00060711_26	16770	17402	1	67_26	00	ATG	AGGT	7bp	0.477
tig00060711_27	17524	17865	1	67_27	00	ATG	None	None	0.442
tig00060711_28	18022	18624	1	67_28	00	ATG	None	None	0.466
tig00060711_29	18677	18829	1	67_29	00	ATG	None	None	0.471
tig00060711_30	18870	19778	1	67_30	00	ATG	None	None	0.465
tig00060711_31	19780	20682	1	67_31	00	ATG	None	None	0.451
tig00060711_32	20679	21149	1	67_32	00	GTG	None	None	0.425
tig00060711_33	21103	21456	1	67_33	00	ATG	None	None	0.458
tig00060711_34	21531	21788	1	67_34	00	ATG	None	None	0.469
tig00060711_35	21830	22051	1	67_35	00	ATG	None	None	0.468
tig00060711_36	22048	22185	1	67_36	00	ATG	None	None	0.420
tig00060711_37	22182	22658	1	67_37	00	TTG	None	None	0.447
tig00060711_38	22711	23025	1	67_38	00	GTG	None	None	0.483
tig00060711_39	23022	23117	1	67_39	00	ATG	None	None	0.417
tig00060711_40	23110	23337	1	67_40	00	ATG	None	None	0.447
tig00060711_41	23310	23381	1	67_41	01	ATG	None	None	0.486
tig00060738_1	2	361	1	68_1	10	Edge	None	None	0.586
tig00060738_2	425	1504	1	68_2	00	ATG	None	None	0.571
tig00060738_3	1565	3364	1	68_3	00	GTG	None	None	0.522
tig00060738_4	3471	5846	1	68_4	00	ATG	None	None	0.557
tig00060738_5	5980	6201	-1	68_5	00	ATG	None	None	0.635
tig00060738_6	6269	6967	1	68_6	00	ATG	None	None	0.532
tig00060738_7	7008	7343	1	68_7	00	ATG	None	None	0.580
tig00060738_8	7407	7922	1	68_8	00	ATG	None	None	0.517
tig00060738_9	8013	8528	1	68_9	00	ATG	None	None	0.587
tig00060738_10	8628	9032	1	68_10	00	ATG	None	None	0.501
tig00060738_11	9170	9940	1	68_11	00	ATG	None	None	0.549
tig00060738_12	10246	10482	1	68_12	00	ATG	None	None	0.511
tig00060738_13	10489	10704	1	68_13	00	ATG	None	None	0.440
tig00060738_14	10724	11968	1	68_14	00	ATG	None	None	0.573
tig00060738_15	11983	13107	1	68_15	00	ATG	None	None	0.532
tig00060738_16	13123	13674	1	68_16	00	ATG	None	None	0.504
tig00060738_17	13763	14419	1	68_17	00	ATG	None	None	0.505
tig00060738_18	14388	14699	1	68_18	00	ATG	None	None	0.500
tig00060738_19	14714	15241	1	68_19	00	ATG	None	None	0.544
tig00060738_20	15287	16303	1	68_20	00	ATG	None	None	0.566
tig00060738_21	16365	16625	1	68_21	00	ATG	None	None	0.548
tig00060738_22	16697	17515	1	68_22	00	ATG	None	None	0.531
tig00060738_23	17613	17948	1	68_23	00	ATG	None	None	0.509
tig00060738_24	17950	18912	1	68_24	00	ATG	AGxAG	5-10bp	0.536
tig00060738_25	18926	19171	1	68_25	00	ATG	None	None	0.439
tig00060738_26	19230	19751	1	68_26	00	ATG	None	None	0.538
tig00060867_1	3	584	-1	69_1	10	ATG	None	None	0.675
tig00060867_2	665	919	-1	69_2	00	ATG	None	None	0.655
tig00060867_3	1013	1795	1	69_3	00	ATG	None	None	0.679
tig00060867_4	1806	2354	1	69_4	00	ATG	None	None	0.616
tig00060867_5	2531	2935	-1	69_5	00	ATG	None	None	0.610
tig00060867_6	3269	6067	1	69_6	00	ATG	None	None	0.675
tig00060867_7	6064	6867	-1	69_7	00	ATG	None	None	0.571
tig00060867_8	6898	7020	1	69_8	00	ATG	GGAG/GAGG	5-10bp	0.480
tig00060867_9	7059	8849	1	69_9	00	GTG	GGA/GAG/AGG	5-10bp	0.614
tig00060867_10	8849	10099	1	69_10	00	ATG	None	None	0.691
tig00060867_11	10110	10535	1	69_11	00	ATG	None	None	0.613
tig00060867_12	10544	12052	-1	69_12	00	ATG	None	None	0.655
tig00060867_13	12072	12707	-1	69_13	00	ATG	GGA/GAG/AGG	5-10bp	0.643
tig00060867_14	12698	13267	-1	69_14	00	ATG	GGA/GAG/AGG	11-12bp	0.633
tig00060867_15	13340	14227	1	69_15	00	ATG	None	None	0.620
tig00060867_16	14196	14342	1	69_16	00	ATG	None	None	0.605
tig00060867_17	14416	15345	-1	69_17	01	Edge	None	None	0.694
tig00060868_1	93	884	-1	70_1	00	ATG	TAA	15bp	0.396
tig00060868_2	900	1049	-1	70_2	00	ATG	None	None	0.400
tig00060868_3	1046	1420	-1	70_3	00	GTG	None	None	0.371
tig00060868_4	1420	1749	-1	70_4	00	ATG	TAA	12bp	0.373
tig00060868_5	1746	2141	-1	70_5	00	ATG	None	None	0.348
tig00060868_6	2116	2538	-1	70_6	00	TTG	None	None	0.400
tig00060868_7	2659	2859	-1	70_7	00	TTG	AAAAAA	11bp	0.368
tig00060868_8	2813	2956	-1	70_8	00	ATG	TAAAA	4bp	0.278
tig00060868_9	3175	3594	-1	70_9	00	GTG	TAA	7bp	0.324
tig00060868_10	3614	3949	-1	70_10	00	TTG	None	None	0.324
tig00060868_11	4149	4415	-1	70_11	00	ATG	AATAA	9bp	0.281
tig00060868_12	4906	5391	1	70_12	00	ATG	AAA	3bp	0.467
tig00060868_13	5388	5951	1	70_13	00	ATG	AAA	3bp	0.482
tig00060868_14	5964	6416	1	70_14	00	ATG	TAA	12bp	0.408
tig00060868_15	6553	7011	1	70_15	00	ATG	AAAA	12bp	0.481
tig00060868_16	7323	7757	1	70_16	00	ATG	TACAA	13bp	0.474
tig00060868_17	7861	8190	1	70_17	00	ATG	TAA	6bp	0.494
tig00060868_18	8199	8873	1	70_18	00	ATG	None	None	0.471
tig00060958_1	137	349	1	71_1	00	ATG	None	None	0.465
tig00060958_2	455	865	1	71_2	00	ATG	None	None	0.521
tig00060958_3	1119	1598	-1	71_3	00	GTG	None	None	0.502
tig00060958_4	1876	2310	-1	71_4	00	ATG	None	None	0.508
tig00060958_5	2582	3175	1	71_5	00	ATG	None	None	0.471
tig00060958_6	3191	3490	1	71_6	00	ATG	None	None	0.467
tig00060958_7	3487	3957	1	71_7	00	GTG	None	None	0.507
tig00060958_8	4011	4385	1	71_8	00	ATG	None	None	0.488
tig00060958_9	4452	6098	1	71_9	00	ATG	None	None	0.456
tig00060958_10	6491	7489	1	71_10	00	ATG	None	None	0.452
tig00060958_11	7437	8981	1	71_11	00	ATG	None	None	0.460
tig00060958_12	8986	9690	1	71_12	00	ATG	None	None	0.461
tig00060958_13	9831	10394	1	71_13	00	ATG	None	None	0.484
tig00060958_14	10415	10678	1	71_14	00	TTG	None	None	0.455
tig00060958_15	10757	12052	1	71_15	00	ATG	None	None	0.505
tig00060958_16	12166	12858	1	71_16	00	ATG	None	None	0.470
tig00060958_17	13027	13503	1	71_17	00	GTG	None	None	0.503
tig00060958_18	13500	13604	1	71_18	00	ATG	None	None	0.524
tig00060958_19	13601	14032	1	71_19	00	ATG	None	None	0.484
tig00060958_20	14190	14345	1	71_20	00	ATG	None	None	0.468
tig00060958_21	14403	15326	1	71_21	00	ATG	None	None	0.509
tig00060958_22	15335	15466	1	71_22	01	ATG	None	None	0.394
tig00060993_1	3	560	1	72_1	10	Edge	None	None	0.602
tig00060993_2	737	910	1	72_2	00	ATG	AGGAG	5-10bp	0.489
tig00060993_3	916	2439	1	72_3	00	ATG	None	None	0.598
tig00060993_4	2575	3792	1	72_4	00	GTG	GGAG/GAGG	5-10bp	0.584
tig00060993_5	3845	4291	1	72_5	00	ATG	AGGAGG	5-10bp	0.579
tig00060993_6	4288	4665	1	72_6	00	ATG	GGAGG	5-10bp	0.569
tig00060993_7	4667	6154	1	72_7	00	ATG	GGAGG	5-10bp	0.571
tig00060993_8	6224	6625	-1	72_8	00	ATG	AGGAG	5-10bp	0.575
tig00060993_9	6679	6882	-1	72_9	00	ATG	GGAG/GAGG	5-10bp	0.583
tig00060993_10	7160	7495	1	72_10	00	ATG	None	None	0.598
tig00060993_11	7444	8181	1	72_11	00	ATG	GGA/GAG/AGG	5-10bp	0.589
tig00060993_12	8428	8838	1	72_12	00	ATG	GGAGG	5-10bp	0.543
tig00060993_13	9351	10178	-1	72_13	00	ATG	GGAGG	5-10bp	0.488
tig00060993_14	10612	12444	1	72_14	00	ATG	AGGAGG	5-10bp	0.534
tig00060993_15	12945	13946	1	72_15	00	ATG	AGxAGG/AGGxGG	5-10bp	0.574
tig00060993_16	14318	14743	1	72_16	00	ATG	3Base/5BMM	13-15bp	0.587
tig00060993_17	14728	15099	1	72_17	00	GTG	None	None	0.626
tig00060993_18	15248	15910	-1	72_18	00	ATG	AGGA/GGAG/GAGG	11-12bp	0.587
tig00060993_19	16200	16415	1	72_19	01	TTG	GGAGG	5-10bp	0.532
tig00061049_1	2	169	-1	73_1	10	ATG	AATAA	10bp	0.321
tig00061049_2	448	663	-1	73_2	00	ATG	TAA	11bp	0.356
tig00061049_3	683	1729	-1	73_3	00	ATG	TAA	14bp	0.330
tig00061049_4	2283	2567	-1	73_4	00	ATG	None	None	0.435
tig00061049_5	2513	2974	-1	73_5	00	GTG	AACAA	10bp	0.452
tig00061049_6	2947	3291	-1	73_6	00	ATG	TAAA	9bp	0.394
tig00061049_7	3302	3529	-1	73_7	00	ATG	TAA	4bp	0.439
tig00061049_8	3631	4446	-1	73_8	00	ATG	TAAA	11bp	0.440
tig00061049_9	4459	5832	-1	73_9	00	ATG	TAA	11bp	0.412
tig00061049_10	6007	6753	-1	73_10	00	ATG	AATAA	10bp	0.454
tig00061049_11	6767	7852	-1	73_11	00	TTG	AAGAA	6bp	0.477
tig00061049_12	7849	7977	-1	73_12	00	ATG	TAA	4bp	0.465
tig00061049_13	8076	8600	-1	73_13	00	ATG	AAA	14bp	0.410
tig00061049_14	8607	8810	-1	73_14	00	ATG	TAAA	9bp	0.471
tig00061049_15	8899	9681	-1	73_15	00	ATG	None	None	0.484
tig00061049_16	9678	10025	-1	73_16	00	ATG	TAA	13bp	0.503
tig00061049_17	10032	10574	-1	73_17	00	ATG	AAAA	9bp	0.405
tig00061049_18	10937	11431	-1	73_18	00	ATG	TAA	12bp	0.446
tig00061049_19	11505	13457	-1	73_19	00	ATG	TAA	12bp	0.605
tig00061049_20	13492	14226	-1	73_20	00	GTG	TAA	10bp	0.590
tig00061049_21	15111	15665	-1	73_21	00	ATG	TAA	11bp	0.566
tig00061049_22	15738	16988	-1	73_22	00	ATG	None	None	0.574
tig00061049_23	17097	18671	1	73_23	00	ATG	AAAA	14bp	0.567
tig00061049_24	18661	19812	1	73_24	00	ATG	AAAA	15bp	0.574
tig00061049_25	19869	20786	-1	73_25	01	Edge	None	None	0.597
tig00061084_1	1780	1881	-1	74_1	00	ATG	AACAA	15bp	0.363
tig00061084_2	2101	2190	-1	74_2	00	ATG	AAAA	15bp	0.367
tig00061084_3	2973	3158	-1	74_3	00	ATG	AATAA	14bp	0.344
tig00061084_4	3390	3602	1	74_4	00	ATG	None	None	0.493
tig00061084_5	4021	4485	1	74_5	00	ATG	None	None	0.443
tig00061084_6	4482	4583	-1	74_6	00	ATG	AAAA	15bp	0.363
tig00061084_7	4924	5193	-1	74_7	00	ATG	AAA	13bp	0.322
tig00061084_8	5296	5715	-1	74_8	00	ATG	None	None	0.326
tig00061084_9	6037	7710	-1	74_9	00	ATG	None	None	0.496
tig00061084_10	7781	8044	1	74_10	00	ATG	None	None	0.443
tig00061084_11	8168	9541	1	74_11	00	ATG	None	None	0.568
tig00061084_12	9703	10755	1	74_12	00	ATG	None	None	0.540
tig00061084_13	10990	12573	1	74_13	00	ATG	AAAA	13bp	0.550
tig00061084_14	12570	13472	1	74_14	00	TTG	None	None	0.491
tig00061084_15	13487	22054	1	74_15	01	ATG	None	None	0.538
tig00061122_1	2	115	-1	75_1	10	TTG	None	None	0.605
tig00061122_2	90	413	-1	75_2	00	GTG	None	None	0.599
tig00061122_3	795	1670	-1	75_3	00	ATG	None	None	0.598
tig00061122_4	1722	2456	-1	75_4	00	ATG	None	None	0.554
tig00061122_5	3077	4300	1	75_5	00	ATG	None	None	0.568
tig00061122_6	4301	5515	-1	75_6	00	GTG	None	None	0.579
tig00061122_7	5516	6070	-1	75_7	00	ATG	None	None	0.548
tig00061122_8	6095	8683	-1	75_8	00	ATG	None	None	0.567
tig00061122_9	8871	9371	1	75_9	00	ATG	None	None	0.591
tig00061122_10	9349	11910	-1	75_10	00	ATG	None	None	0.594
tig00061122_11	12060	12539	1	75_11	00	ATG	None	None	0.517
tig00061122_12	12552	13142	1	75_12	00	ATG	None	None	0.475
tig00061122_13	13193	13771	-1	75_13	00	ATG	None	None	0.491
tig00061122_14	13790	14650	-1	75_14	00	GTG	None	None	0.548
tig00061122_15	14689	16113	-1	75_15	00	ATG	None	None	0.556
tig00061122_16	16122	16931	-1	75_16	00	ATG	None	None	0.578
tig00061122_17	16932	17237	-1	75_17	01	Edge	None	None	0.539
tig00061260_1	2	667	1	76_1	10	Edge	None	None	0.459
tig00061260_2	1043	1273	1	76_2	00	ATG	GGAGG	5-10bp	0.329
tig00061260_3	1483	3279	1	76_3	00	ATG	GGAG/GAGG	5-10bp	0.413
tig00061260_4	3390	3854	1	76_4	00	ATG	None	None	0.426
tig00061260_5	3875	4906	1	76_5	00	ATG	None	None	0.393
tig00061260_6	4903	5241	1	76_6	00	ATG	GGxGG	5-10bp	0.425
tig00061260_7	5331	8789	1	76_7	00	ATG	None	None	0.422
tig00061260_8	9056	9490	1	76_8	00	TTG	GGA/GAG/AGG	11-12bp	0.453
tig00061260_9	9886	10140	1	76_9	00	ATG	None	None	0.424
tig00061260_10	10226	11038	1	76_10	00	ATG	GGxGG	5-10bp	0.417
tig00061260_11	11035	12264	1	76_11	00	ATG	GGAG/GAGG	5-10bp	0.447
tig00061260_12	12281	14386	1	76_12	00	ATG	None	None	0.448
tig00061260_13	14401	14568	1	76_13	00	ATG	GGA/GAG/AGG	5-10bp	0.440
tig00061260_14	14598	15734	1	76_14	00	ATG	None	None	0.470
tig00061260_15	15737	16747	1	76_15	00	ATG	GGAGG	5-10bp	0.451
tig00061260_16	16810	17508	1	76_16	00	TTG	GGAG/GAGG	5-10bp	0.426
tig00061260_17	17498	18517	1	76_17	00	ATG	None	None	0.422
tig00061260_18	18498	18917	1	76_18	00	ATG	GGAG/GAGG	5-10bp	0.433
tig00061260_19	18881	20062	1	76_19	00	ATG	GGA/GAG/AGG	5-10bp	0.420
tig00061260_20	20161	21510	1	76_20	00	GTG	None	None	0.436
tig00061260_21	21507	22061	1	76_21	00	ATG	None	None	0.456
tig00061260_22	22076	22984	1	76_22	00	ATG	GGAGG	5-10bp	0.447
tig00061260_23	22996	23592	1	76_23	00	ATG	AGxAGG/AGGxGG	3-4bp	0.454
tig00061260_24	23589	23885	1	76_24	00	ATG	GGAGG	5-10bp	0.481
tig00061260_25	23882	24487	1	76_25	00	ATG	None	None	0.408
tig00061260_26	24503	24790	1	76_26	00	GTG	GGAG/GAGG	5-10bp	0.451
tig00061260_27	24787	25074	1	76_27	00	GTG	None	None	0.410
tig00061260_28	25107	25466	1	76_28	00	ATG	GGA/GAG/AGG	5-10bp	0.431
tig00061260_29	25625	25963	1	76_29	00	ATG	None	None	0.440
tig00061260_30	25960	26151	1	76_30	00	ATG	None	None	0.464
tig00061260_31	26148	26669	1	76_31	00	ATG	None	None	0.481
tig00061260_32	26657	27658	1	76_32	00	ATG	None	None	0.463
tig00061260_33	27655	27930	1	76_33	01	GTG	None	None	0.482
tig00061307_1	3	545	1	77_1	10	Edge	None	None	0.634
tig00061307_2	546	1214	-1	77_2	00	ATG	None	None	0.661
tig00061307_3	1163	2155	-1	77_3	00	ATG	None	None	0.655
tig00061307_4	2107	2538	-1	77_4	00	ATG	None	None	0.625
tig00061307_5	2535	5024	-1	77_5	00	ATG	None	None	0.653
tig00061307_6	4994	6370	-1	77_6	00	ATG	None	None	0.635
tig00061307_7	6360	7151	-1	77_7	00	GTG	None	None	0.592
tig00061307_8	7096	8808	-1	77_8	00	ATG	AGGA	5-10bp	0.657
tig00061307_9	8805	9086	-1	77_9	00	ATG	None	None	0.560
tig00061307_10	9194	9808	-1	77_10	00	ATG	None	None	0.626
tig00061307_11	9839	10525	-1	77_11	00	GTG	None	None	0.681
tig00061307_12	10522	10785	-1	77_12	00	ATG	GGxGG	5-10bp	0.667
tig00061307_13	11101	11346	-1	77_13	00	ATG	None	None	0.593
tig00061307_14	11365	11622	-1	77_14	00	ATG	None	None	0.643
tig00061307_15	11797	11961	-1	77_15	01	Edge	None	None	0.673
tig00061319_1	1	450	-1	78_1	10	ATG	GGxGG	5-10bp	0.433
tig00061319_2	467	658	-1	78_2	00	TTG	GGA/GAG/AGG	11-12bp	0.500
tig00061319_3	807	1748	-1	78_3	00	ATG	GGAG/GAGG	5-10bp	0.460
tig00061319_4	1767	2132	-1	78_4	00	ATG	GGAG/GAGG	5-10bp	0.454
tig00061319_5	2136	2738	-1	78_5	00	ATG	GGAG/GAGG	5-10bp	0.456
tig00061319_6	3261	3425	-1	78_6	00	ATG	GGA/GAG/AGG	5-10bp	0.327
tig00061319_7	3422	3727	-1	78_7	00	ATG	None	None	0.333
tig00061319_8	3753	4964	-1	78_8	00	ATG	GGxGG	5-10bp	0.449
tig00061319_9	5023	5646	-1	78_9	00	ATG	None	None	0.441
tig00061319_10	5739	6131	-1	78_10	00	ATG	GGA/GAG/AGG	5-10bp	0.412
tig00061319_11	6290	6397	-1	78_11	00	ATG	GGxGG	5-10bp	0.380
tig00061319_12	6440	6661	-1	78_12	00	GTG	None	None	0.288
tig00061319_13	6823	7107	-1	78_13	00	TTG	GGA/GAG/AGG	5-10bp	0.411
tig00061319_14	7065	8093	-1	78_14	00	ATG	GGAG/GAGG	5-10bp	0.436
tig00061319_15	8065	8574	-1	78_15	00	ATG	GGAG/GAGG	5-10bp	0.437
tig00061319_16	8587	9282	-1	78_16	00	ATG	GGA/GAG/AGG	11-12bp	0.342
tig00061319_17	9267	10355	-1	78_17	00	ATG	None	None	0.343
tig00061319_18	10348	10845	-1	78_18	00	ATG	GGAG/GAGG	5-10bp	0.402
tig00061319_19	11195	11608	-1	78_19	00	ATG	GGAG/GAGG	5-10bp	0.435
tig00061319_20	11586	11711	-1	78_20	00	ATG	GGA/GAG/AGG	11-12bp	0.389
tig00061319_21	11724	12149	-1	78_21	00	ATG	GGAG/GAGG	5-10bp	0.378
tig00061319_22	12146	12283	-1	78_22	00	ATG	None	None	0.435
tig00061319_23	12432	12542	-1	78_23	00	ATG	AGGAGG	3-4bp	0.387
tig00061319_24	12539	12730	-1	78_24	00	TTG	GGxGG	5-10bp	0.453
tig00061319_25	12690	13076	-1	78_25	00	ATG	GGAG/GAGG	5-10bp	0.367
tig00061319_26	13069	13278	-1	78_26	00	ATG	GGA/GAG/AGG	11-12bp	0.290
tig00061319_27	13456	13617	-1	78_27	00	GTG	GGA/GAG/AGG	11-12bp	0.370
tig00061319_28	13604	13792	-1	78_28	00	ATG	GGAGG	5-10bp	0.339
tig00061319_29	13776	14108	-1	78_29	00	ATG	GGxGG	5-10bp	0.405
tig00061319_30	14197	14517	-1	78_30	00	TTG	None	None	0.470
tig00061319_31	14514	14819	-1	78_31	00	ATG	GGAGG	5-10bp	0.438
tig00061319_32	14819	14929	-1	78_32	01	Edge	None	None	0.414
tig00007421_1	240	329	1	79_1	00	ATG	TAAA	13bp	0.411
tig00007421_2	333	524	1	79_2	00	ATG	TAA	3bp	0.443
tig00007421_3	839	1789	1	79_3	00	ATG	TAA	13bp	0.517
tig00007421_4	2129	3589	-1	79_4	00	ATG	TAAAA	12bp	0.516
tig00007421_5	3612	4670	-1	79_5	00	ATG	TAAA	11bp	0.459
tig00007421_6	4919	7963	1	79_6	00	ATG	TAAA	14bp	0.503
tig00007421_7	7960	8781	1	79_7	00	ATG	AATAA	7bp	0.496
tig00007421_8	8791	12612	1	79_8	00	ATG	TAAAAA	6bp	0.490
tig00007421_9	12615	13316	-1	79_9	00	ATG	None	None	0.449
tig00007421_10	13836	14159	-1	79_10	00	ATG	TAA	7bp	0.491
tig00007421_11	14258	15097	-1	79_11	00	TTG	TAA	15bp	0.462
tig00007421_12	15471	15890	1	79_12	00	ATG	AAAA	13bp	0.490
tig00007421_13	15969	16199	1	79_13	00	TTG	None	None	0.476
tig00007421_14	16318	16920	-1	79_14	00	ATG	AATAA	6bp	0.498
tig00007421_15	16917	18374	-1	79_15	00	ATG	TAA	14bp	0.479
tig00007421_16	18442	18543	-1	79_16	00	ATG	TAAAAA	8bp	0.441
tig00007421_17	18674	19021	1	79_17	00	ATG	None	None	0.428
tig00007421_18	18990	19364	1	79_18	00	ATG	AAA	12bp	0.461
tig00007421_19	19361	21883	1	79_19	00	ATG	AACAA	10bp	0.438
tig00007421_20	22103	27220	1	79_20	00	ATG	TAAAAA	11bp	0.450
tig00007421_21	27318	29462	1	79_21	00	ATG	AAAAA	12bp	0.408
tig00007421_22	29538	31706	1	79_22	00	GTG	TAAA	11bp	0.444
tig00007421_23	31787	32956	-1	79_23	00	ATG	TAA	10bp	0.423
tig00007421_24	33034	34257	-1	79_24	00	ATG	TAA	6bp	0.410
tig00007421_25	34264	35337	-1	79_25	00	ATG	TAAA	12bp	0.441
tig00007421_26	35359	36873	-1	79_26	00	ATG	AAAAA	12bp	0.462
tig00007421_27	36991	37821	-1	79_27	00	ATG	TAAAA	12bp	0.501
tig00007421_28	37937	39454	-1	79_28	00	ATG	AACAA	6bp	0.472
tig00007421_29	39580	40518	-1	79_29	00	ATG	TAA	7bp	0.463
tig00007421_30	40799	42040	1	79_30	00	ATG	AACAA	10bp	0.485
tig00007421_31	42064	45198	1	79_31	00	ATG	None	None	0.495
tig00007421_32	45591	47150	-1	79_32	00	ATG	None	None	0.491
tig00007421_33	47271	48383	1	79_33	00	ATG	AACAA	12bp	0.429
tig00007421_34	48383	49348	1	79_34	00	GTG	None	None	0.471
tig00007421_35	49362	50519	1	79_35	00	ATG	TAAA	12bp	0.460
tig00007421_36	50528	51082	1	79_36	00	ATG	None	None	0.449
tig00007421_37	51021	51893	1	79_37	00	ATG	None	None	0.493
tig00007421_38	51866	52342	1	79_38	00	GTG	AACAA	6bp	0.457
tig00007421_39	52339	53055	1	79_39	00	TTG	TAA	13bp	0.437
tig00007421_40	53055	53324	1	79_40	00	ATG	TAAAAA	15bp	0.452
tig00007421_41	53321	54661	1	79_41	00	ATG	None	None	0.472
tig00007421_42	54813	55115	1	79_42	00	ATG	None	None	0.482
tig00007421_43	55356	55781	1	79_43	00	ATG	None	None	0.467
tig00007421_44	55778	56368	1	79_44	00	ATG	None	None	0.503
tig00007421_45	56448	57239	1	79_45	00	ATG	AATAA	4bp	0.467
tig00007421_46	57332	60115	1	79_46	00	ATG	TAAA	13bp	0.473
tig00007421_47	60339	60644	-1	79_47	00	ATG	TAA	11bp	0.507
tig00007421_48	60686	60982	-1	79_48	00	ATG	AAAAA	9bp	0.414
tig00007421_49	61812	62435	-1	79_49	00	ATG	None	None	0.511
tig00007421_50	62580	64025	-1	79_50	00	ATG	TAAA	12bp	0.497
tig00007421_51	64308	64865	1	79_51	00	ATG	AAA	3bp	0.401
tig00007421_52	64888	65637	1	79_52	00	ATG	TAA	9bp	0.396
tig00007421_53	66145	66687	1	79_53	00	ATG	TAAA	11bp	0.348
tig00007421_54	66684	67313	-1	79_54	00	ATG	TAAAAA	12bp	0.424
tig00007421_55	67268	67573	-1	79_55	00	ATG	AAA	7bp	0.399
tig00007421_56	68148	69272	1	79_56	00	ATG	AATAA	10bp	0.420
tig00007421_57	69902	70750	-1	79_57	00	GTG	None	None	0.555
tig00007421_58	70783	71160	-1	79_58	00	ATG	AACAA	12bp	0.439
tig00007421_59	72062	72526	1	79_59	00	ATG	TAAA	11bp	0.480
tig00007421_60	72523	74838	1	79_60	00	ATG	TAAA	11bp	0.475
tig00007421_61	74854	75714	-1	79_61	00	ATG	TAAA	14bp	0.476
tig00007421_62	75807	76568	-1	79_62	00	ATG	AAA	10bp	0.466
tig00007421_63	76756	77124	1	79_63	00	ATG	TAAA	11bp	0.474
tig00007421_64	77265	79493	1	79_64	00	ATG	TAAA	11bp	0.472
tig00007421_65	79742	82885	-1	79_65	00	ATG	TAA	11bp	0.467
tig00007421_66	83109	85154	1	79_66	00	ATG	TAAA	11bp	0.462
tig00007421_67	85115	85984	1	79_67	00	ATG	TAA	13bp	0.475
tig00007421_68	86526	88475	1	79_68	00	ATG	TAA	7bp	0.472
tig00007421_69	88508	89266	1	79_69	00	ATG	TAA	4bp	0.462
tig00007421_70	89274	90794	1	79_70	00	ATG	AAAAA	11bp	0.480
tig00007421_71	90791	91837	1	79_71	00	ATG	None	None	0.452
tig00007421_72	92040	92678	1	79_72	00	ATG	TAAAAA	8bp	0.444
tig00007421_73	92733	93335	1	79_73	00	ATG	TAAA	13bp	0.420
tig00007421_74	93535	94062	1	79_74	00	ATG	TAA	6bp	0.386
tig00007421_75	94062	94616	1	79_75	00	ATG	TAA	6bp	0.405
tig00007421_76	94720	94941	1	79_76	00	ATG	TAAAAA	5bp	0.405
tig00007421_77	95264	96820	1	79_77	00	ATG	AACAA	8bp	0.579
tig00007421_78	96973	97062	1	79_78	00	ATG	TAAAA	14bp	0.400
tig00007421_79	97090	97539	1	79_79	00	ATG	TAAA	11bp	0.502
tig00007421_80	97836	100424	1	79_80	00	ATG	TAAAA	4bp	0.523
tig00007421_81	100858	102666	1	79_81	00	ATG	None	None	0.464
tig00007421_82	102682	104229	-1	79_82	00	ATG	TAAAAA	4bp	0.479
tig00007421_83	104272	106587	-1	79_83	00	ATG	TAAAAA	11bp	0.529
tig00007421_84	106688	108604	-1	79_84	00	ATG	TAAA	12bp	0.493
tig00007421_85	108618	110360	-1	79_85	00	ATG	AAAAA	10bp	0.454
tig00007421_86	110404	113190	-1	79_86	00	ATG	TAA	14bp	0.456
tig00007421_87	113221	115272	-1	79_87	00	ATG	TAAAAA	8bp	0.475
tig00007421_88	115322	118468	-1	79_88	00	ATG	TAA	11bp	0.468
tig00007421_89	118992	120545	1	79_89	00	ATG	TAAA	11bp	0.472
tig00007421_90	120634	121278	1	79_90	00	ATG	TAA	7bp	0.437
tig00007421_91	121275	121871	1	79_91	00	ATG	None	None	0.441
tig00007421_92	121883	122854	1	79_92	00	GTG	TAA	11bp	0.485
tig00007421_93	122898	123992	-1	79_93	00	ATG	TAAA	11bp	0.443
tig00007421_94	124011	126839	-1	79_94	00	ATG	None	None	0.460
tig00007421_95	126980	130390	1	79_95	00	TTG	TAA	14bp	0.470
tig00007421_96	130475	131638	1	79_96	00	ATG	AAAAA	10bp	0.490
tig00007421_97	131702	132661	-1	79_97	00	ATG	AATAA	4bp	0.503
tig00007421_98	132658	133467	-1	79_98	00	TTG	None	None	0.489
tig00007421_99	133464	135704	-1	79_99	00	ATG	TAA	7bp	0.494
tig00007421_100	135762	136289	-1	79_100	00	ATG	None	None	0.538
tig00007421_101	136448	136738	-1	79_101	00	ATG	TAA	11bp	0.485
tig00007421_102	136790	137566	-1	79_102	00	ATG	AAAAA	5bp	0.511
tig00007421_103	137727	139808	1	79_103	00	ATG	TAA	14bp	0.555
tig00007421_104	140025	141632	-1	79_104	00	ATG	TAA	11bp	0.567
tig00007421_105	142035	142226	-1	79_105	00	ATG	TAA	3bp	0.448
tig00061384_1	2	247	-1	80_1	10	ATG	GGAG/GAGG	5-10bp	0.545
tig00061384_2	237	470	-1	80_2	00	ATG	GGAGG	5-10bp	0.598
tig00061384_3	756	929	1	80_3	00	ATG	AGGAGG	5-10bp	0.563
tig00061384_4	1109	1516	1	80_4	00	ATG	AGGAG	5-10bp	0.581
tig00061384_5	1596	2675	1	80_5	00	ATG	None	None	0.595
tig00061384_6	2786	4990	-1	80_6	00	ATG	None	None	0.599
tig00061384_7	5465	6037	1	80_7	00	ATG	None	None	0.656
tig00061384_8	6076	7164	1	80_8	00	ATG	AGGA	5-10bp	0.598
tig00061384_9	7389	8792	1	80_9	00	ATG	GGAGG	5-10bp	0.604
tig00061384_10	9009	9320	1	80_10	00	ATG	AGGAG	3-4bp	0.500
tig00061384_11	9469	10044	-1	80_11	00	ATG	None	None	0.609
tig00061384_12	9992	11767	-1	80_12	00	GTG	None	None	0.622
tig00061384_13	11764	12504	-1	80_13	00	ATG	GGAGG	5-10bp	0.610
tig00061384_14	12527	13549	-1	80_14	00	ATG	None	None	0.625
tig00061384_15	13680	14186	1	80_15	00	ATG	AGGAG	5-10bp	0.588
tig00061384_16	14225	14917	1	80_16	00	ATG	None	None	0.616
tig00061384_17	14987	15928	1	80_17	00	ATG	None	None	0.549
tig00061384_18	15999	17000	1	80_18	00	ATG	None	None	0.580
tig00061389_1	3	395	-1	81_1	10	ATG	None	None	0.529
tig00061389_2	583	858	1	81_2	00	ATG	None	None	0.486
tig00061389_3	861	1415	1	81_3	00	ATG	AGGA	5-10bp	0.586
tig00061389_4	1419	3938	1	81_4	00	ATG	None	None	0.613
tig00061389_5	4119	4448	1	81_5	00	ATG	None	None	0.548
tig00061389_6	4607	6652	1	81_6	00	TTG	None	None	0.579
tig00061389_7	6710	8056	-1	81_7	00	ATG	AGGA	5-10bp	0.531
tig00061389_8	8169	9350	-1	81_8	00	ATG	AGGA	5-10bp	0.556
tig00061389_9	9475	10278	-1	81_9	00	GTG	None	None	0.560
tig00061389_10	10350	11744	-1	81_10	00	ATG	AGGA	5-10bp	0.543
tig00061389_11	11914	13119	-1	81_11	00	ATG	AGGAGG	5-10bp	0.535
tig00061389_12	13116	14138	-1	81_12	00	TTG	None	None	0.532
tig00061389_13	14225	15571	1	81_13	00	ATG	None	None	0.502
tig00061389_14	15580	15939	-1	81_14	00	GTG	AGxAG	5-10bp	0.542
tig00061389_15	16435	16998	-1	81_15	00	ATG	None	None	0.493
tig00061389_16	17003	20458	-1	81_16	00	ATG	AGxAG	5-10bp	0.514
tig00061389_17	20508	22052	-1	81_17	00	ATG	AGxAG	5-10bp	0.522
tig00061389_18	22109	22549	-1	81_18	00	ATG	None	None	0.508
tig00061389_19	22584	23966	-1	81_19	00	ATG	None	None	0.521
tig00061389_20	24060	25073	-1	81_20	00	ATG	None	None	0.529
tig00061389_21	25078	26109	-1	81_21	01	Edge	None	None	0.550
tig00061403_1	97	600	-1	82_1	00	ATG	None	None	0.577
tig00061403_2	604	2751	-1	82_2	00	ATG	GGAG/GAGG	5-10bp	0.527
tig00061403_3	2785	3072	-1	82_3	00	ATG	None	None	0.549
tig00061403_4	3254	4078	-1	82_4	00	ATG	None	None	0.577
tig00061403_5	4116	4331	-1	82_5	00	GTG	None	None	0.620
tig00061403_6	4328	4774	-1	82_6	00	ATG	None	None	0.609
tig00061403_7	4768	5757	-1	82_7	00	ATG	AGGA	5-10bp	0.613
tig00061403_8	5874	6077	1	82_8	00	ATG	AGGA	5-10bp	0.593
tig00061403_9	6104	6985	1	82_9	00	ATG	None	None	0.616
tig00061403_10	7011	7616	1	82_10	00	ATG	GGAG/GAGG	5-10bp	0.604
tig00061403_11	7628	9064	1	82_11	00	ATG	AGGAG	5-10bp	0.592
tig00061403_12	9250	9498	-1	82_12	00	GTG	None	None	0.446
tig00061403_13	9684	10043	1	82_13	00	ATG	None	None	0.542
tig00061403_14	10002	10115	-1	82_14	00	ATG	AGGA	5-10bp	0.526
tig00061403_15	10093	10815	-1	82_15	00	ATG	None	None	0.524
tig00061403_16	10817	10981	-1	82_16	00	ATG	None	None	0.533
tig00061403_17	10992	11186	-1	82_17	00	ATG	None	None	0.508
tig00061403_18	11132	11950	-1	82_18	00	ATG	AGGA	5-10bp	0.534
tig00061403_19	11950	12876	-1	82_19	00	ATG	None	None	0.464
tig00061403_20	12873	13181	-1	82_20	00	ATG	None	None	0.518
tig00061403_21	13310	14233	-1	82_21	00	ATG	None	None	0.543
tig00061403_22	14230	14415	-1	82_22	00	ATG	None	None	0.473
tig00061403_23	14412	14720	-1	82_23	00	GTG	None	None	0.508
tig00061403_24	14841	15332	-1	82_24	00	ATG	None	None	0.543
tig00061403_25	15421	16356	-1	82_25	00	ATG	None	None	0.540
tig00061403_26	16402	16989	-1	82_26	00	ATG	None	None	0.490
tig00061403_27	17246	17452	-1	82_27	00	GTG	None	None	0.560
tig00061403_28	17437	17763	-1	82_28	00	ATG	None	None	0.575
tig00061403_29	17881	18045	-1	82_29	00	GTG	None	None	0.618
tig00061403_30	18042	18596	-1	82_30	00	ATG	None	None	0.605
tig00061403_31	19028	19579	-1	82_31	00	ATG	GGAG/GAGG	5-10bp	0.607
tig00061403_32	19581	20105	-1	82_32	00	ATG	None	None	0.549
tig00061438_1	2	241	1	83_1	10	Edge	None	None	0.354
tig00061438_2	128	826	-1	83_2	00	ATG	None	None	0.429
tig00061438_3	988	2568	-1	83_3	00	ATG	TAA	12bp	0.425
tig00061438_4	2994	4559	1	83_4	00	ATG	AATAA	8bp	0.494
tig00061438_5	4581	4730	1	83_5	00	ATG	AAAAA	12bp	0.467
tig00061438_6	4746	5180	1	83_6	00	ATG	TAAA	14bp	0.478
tig00061438_7	5244	6053	1	83_7	00	ATG	TAA	11bp	0.448
tig00061438_8	6082	7497	1	83_8	00	ATG	TAAAA	12bp	0.445
tig00061438_9	7772	9307	-1	83_9	00	ATG	TAA	11bp	0.475
tig00061438_10	9388	10764	-1	83_10	00	ATG	TAAAAA	14bp	0.485
tig00061438_11	10775	11527	-1	83_11	00	ATG	None	None	0.426
tig00061438_12	11572	12924	-1	83_12	00	ATG	TAAA	11bp	0.485
tig00061438_13	13165	13989	-1	83_13	00	GTG	None	None	0.526
tig00061438_14	13986	14693	-1	83_14	00	ATG	None	None	0.562
tig00061438_15	14693	15556	-1	83_15	00	ATG	AAAAA	12bp	0.574
tig00061438_16	15665	17998	1	83_16	00	ATG	AAAAA	9bp	0.556
tig00061444_1	3	119	1	84_1	10	Edge	None	None	0.308
tig00061444_2	85	717	1	84_2	00	ATG	TAAAA	12bp	0.430
tig00061444_3	714	1112	1	84_3	00	ATG	None	None	0.419
tig00061444_4	1764	3206	-1	84_4	00	ATG	TAA	11bp	0.405
tig00061444_5	3381	3938	-1	84_5	00	TTG	AAA	11bp	0.475
tig00061444_6	4118	4708	-1	84_6	00	ATG	AATAA	10bp	0.491
tig00061444_7	4932	6032	-1	84_7	00	ATG	TAAA	11bp	0.506
tig00061444_8	6386	6712	1	84_8	00	ATG	AAAA	12bp	0.520
tig00061444_9	6577	7245	-1	84_9	00	ATG	AAA	15bp	0.505
tig00061444_10	7188	7469	-1	84_10	00	ATG	AAAAA	10bp	0.472
tig00061444_11	7618	7830	-1	84_11	00	ATG	None	None	0.493
tig00061444_12	7830	8894	-1	84_12	00	ATG	TAA	12bp	0.500
tig00061444_13	8891	9610	-1	84_13	00	ATG	TAAAAA	12bp	0.503
tig00061444_14	9615	9926	-1	84_14	00	ATG	TAAAAA	10bp	0.513
tig00061465_1	1	144	-1	85_1	10	TTG	GGAG/GAGG	5-10bp	0.403
tig00061465_2	486	1100	-1	85_2	00	ATG	GGAG/GAGG	5-10bp	0.361
tig00061465_3	1112	2011	-1	85_3	00	ATG	AGxAGG/AGGxGG	11-12bp	0.397
tig00061465_4	2126	3415	1	85_4	00	ATG	AGGA	5-10bp	0.367
tig00061465_5	3415	4029	1	85_5	00	ATG	AGxAGG/AGGxGG	5-10bp	0.441
tig00061465_6	4068	4535	1	85_6	00	ATG	GGAG/GAGG	5-10bp	0.408
tig00061465_7	4591	5934	-1	85_7	00	TTG	None	None	0.388
tig00061465_8	5931	6764	-1	85_8	00	ATG	AGGAG	5-10bp	0.386
tig00061465_9	7337	8188	1	85_9	00	GTG	GGAG/GAGG	5-10bp	0.376
tig00061465_10	8166	8330	1	85_10	00	ATG	GGA/GAG/AGG	5-10bp	0.370
tig00061465_11	8516	8953	1	85_11	00	ATG	None	None	0.361
tig00061465_12	9159	9413	-1	85_12	00	ATG	AGGA	5-10bp	0.584
tig00061465_13	9598	10077	-1	85_13	00	ATG	None	None	0.375
tig00061465_14	10080	11264	-1	85_14	00	TTG	AGxAGG/AGGxGG	3-4bp	0.400
tig00061482_1	766	984	-1	86_1	00	ATG	None	None	0.388
tig00061482_2	954	1148	-1	86_2	00	ATG	GGA/GAG/AGG	5-10bp	0.477
tig00061482_3	1283	1480	-1	86_3	00	ATG	None	None	0.465
tig00061482_4	2249	2842	1	86_4	00	TTG	None	None	0.423
tig00061482_5	2944	3333	1	86_5	00	ATG	None	None	0.467
tig00061482_6	3346	3978	1	86_6	00	ATG	None	None	0.414
tig00061482_7	4065	4301	1	86_7	00	ATG	GGAG/GAGG	5-10bp	0.418
tig00061482_8	4730	5059	1	86_8	00	ATG	GGAG/GAGG	5-10bp	0.436
tig00061482_9	5237	5464	1	86_9	00	ATG	None	None	0.425
tig00061482_10	5464	5829	1	86_10	00	ATG	GGAGG	5-10bp	0.448
tig00061482_11	5936	6343	1	86_11	00	ATG	GGA/GAG/AGG	11-12bp	0.444
tig00061482_12	6331	7581	1	86_12	00	ATG	GGA/GAG/AGG	5-10bp	0.446
tig00061482_13	7636	7758	1	86_13	00	ATG	None	None	0.488
tig00061482_14	7868	8122	1	86_14	00	ATG	None	None	0.463
tig00061482_15	8134	9033	1	86_15	00	ATG	GGAGG	5-10bp	0.430
tig00061482_16	9034	9774	1	86_16	00	ATG	None	None	0.439
tig00061482_17	9784	10698	1	86_17	00	ATG	GGAG/GAGG	5-10bp	0.411
tig00061482_18	10712	10948	1	86_18	00	ATG	GGAG/GAGG	5-10bp	0.443
tig00061482_19	10961	11419	1	86_19	00	ATG	GGAG/GAGG	5-10bp	0.447
tig00061482_20	11401	12210	1	86_20	00	GTG	GGAG/GAGG	5-10bp	0.464
tig00061482_21	12200	12772	1	86_21	00	ATG	AGGAGG	11-12bp	0.490
tig00061482_22	12793	13992	1	86_22	00	GTG	None	None	0.498
tig00061482_23	14016	14351	1	86_23	00	ATG	GGAG/GAGG	5-10bp	0.458
tig00061482_24	14335	14640	1	86_24	00	ATG	GGAGG	5-10bp	0.415
tig00061482_25	14655	15305	1	86_25	00	ATG	GGAGG	5-10bp	0.496
tig00061482_26	15380	15574	1	86_26	00	ATG	GGAG/GAGG	5-10bp	0.421
tig00061482_27	15803	16342	1	86_27	00	ATG	GGAG/GAGG	5-10bp	0.435
tig00061482_28	16345	16728	1	86_28	00	ATG	AGxAGG/AGGxGG	5-10bp	0.435
tig00061482_29	16725	18164	1	86_29	00	ATG	GGAGG	5-10bp	0.456
tig00061482_30	18245	18523	1	86_30	00	GTG	GGA/GAG/AGG	11-12bp	0.452
tig00061482_31	18520	18858	1	86_31	00	GTG	GGA/GAG/AGG	11-12bp	0.451
tig00061482_32	18831	20864	1	86_32	00	GTG	None	None	0.465
tig00061482_33	20888	21046	1	86_33	00	ATG	None	None	0.465
tig00061482_34	21175	22038	1	86_34	00	ATG	None	None	0.469
tig00061482_35	22082	22828	1	86_35	00	ATG	None	None	0.485
tig00061482_36	22851	23012	1	86_36	00	ATG	None	None	0.488
tig00061482_37	23009	23398	1	86_37	00	ATG	GGA/GAG/AGG	11-12bp	0.464
tig00061482_38	23427	23777	1	86_38	00	GTG	None	None	0.479
tig00061507_1	3	449	-1	87_1	10	ATG	GGAG/GAGG	5-10bp	0.459
tig00061507_2	480	650	-1	87_2	00	ATG	None	None	0.509
tig00061507_3	647	1075	-1	87_3	00	ATG	AGGAG	5-10bp	0.457
tig00061507_4	1077	1490	-1	87_4	00	ATG	GGA/GAG/AGG	5-10bp	0.490
tig00061507_5	1493	1786	-1	87_5	00	ATG	GGAG/GAGG	5-10bp	0.469
tig00061507_6	1786	2166	-1	87_6	00	ATG	3Base/5BMM	13-15bp	0.520
tig00061507_7	2312	2533	-1	87_7	00	ATG	None	None	0.468
tig00061507_8	2530	2619	-1	87_8	00	ATG	AGGAG	5-10bp	0.456
tig00061507_9	2696	3040	-1	87_9	00	ATG	AGGAG	5-10bp	0.403
tig00061507_10	3042	3632	-1	87_10	00	TTG	AGGAG/GGAGG	11-12bp	0.486
tig00061507_11	3642	3995	-1	87_11	00	TTG	None	None	0.489
tig00061507_12	4028	4261	-1	87_12	00	ATG	GGA/GAG/AGG	5-10bp	0.479
tig00061507_13	4525	4821	-1	87_13	00	ATG	AGxAGG/AGGxGG	5-10bp	0.465
tig00061507_14	4818	5144	-1	87_14	00	ATG	AGGAG	5-10bp	0.471
tig00061507_15	5195	6265	-1	87_15	00	ATG	None	None	0.559
tig00061507_16	6385	7422	1	87_16	00	ATG	None	None	0.495
tig00061507_17	7415	8050	1	87_17	00	ATG	AGGAG	5-10bp	0.472
tig00061507_18	8149	8328	-1	87_18	00	ATG	AGGAG	5-10bp	0.472
tig00061507_19	8333	8686	-1	87_19	00	ATG	None	None	0.492
tig00061507_20	8770	9468	-1	87_20	00	ATG	GGAG/GAGG	5-10bp	0.549
tig00061507_21	9473	10036	-1	87_21	00	ATG	AGGAG	5-10bp	0.480
tig00061507_22	10221	10556	1	87_22	00	ATG	GGAGG	5-10bp	0.530
tig00061507_23	10778	11233	-1	87_23	00	ATG	None	None	0.410
tig00061507_24	11194	11523	-1	87_24	00	ATG	GGA/GAG/AGG	5-10bp	0.406
tig00061507_25	11936	12115	-1	87_25	00	ATG	GGA/GAG/AGG	5-10bp	0.417
tig00061507_26	12112	12930	-1	87_26	00	GTG	GGA/GAG/AGG	5-10bp	0.438
tig00061523_1	2	181	1	88_1	10	Edge	None	None	0.606
tig00061523_2	296	1138	1	88_2	00	GTG	GGA/GAG/AGG	5-10bp	0.624
tig00061523_3	1258	1611	1	88_3	00	ATG	AGGA	5-10bp	0.576
tig00061523_4	1608	1847	1	88_4	00	ATG	None	None	0.629
tig00061523_5	1900	2574	1	88_5	00	ATG	None	None	0.578
tig00061523_6	2894	4249	1	88_6	00	ATG	None	None	0.621
tig00061523_7	4701	5798	-1	88_7	00	ATG	AGGAG	5-10bp	0.576
tig00061523_8	6087	8591	1	88_8	00	ATG	GGAGG	5-10bp	0.585
tig00061523_9	8536	8793	1	88_9	00	GTG	GGA/GAG/AGG	5-10bp	0.589
tig00061523_10	8790	9164	1	88_10	00	GTG	GGA/GAG/AGG	5-10bp	0.592
tig00061523_11	9320	10414	-1	88_11	00	ATG	GGAGG	5-10bp	0.618
tig00061523_12	10626	10916	1	88_12	00	ATG	AGGAGG	5-10bp	0.553
tig00061523_13	11054	11971	-1	88_13	01	Edge	None	None	0.601
tig00061576_1	3	308	-1	89_1	10	ATG	None	None	0.526
tig00061576_2	348	653	-1	89_2	00	ATG	None	None	0.510
tig00061576_3	850	1719	-1	89_3	00	ATG	None	None	0.610
tig00061576_4	1748	1918	-1	89_4	00	ATG	None	None	0.567
tig00061576_5	2131	2259	1	89_5	00	ATG	None	None	0.597
tig00061576_6	2407	2580	1	89_6	00	ATG	AGGA	5-10bp	0.546
tig00061576_7	2571	2966	1	89_7	00	ATG	None	None	0.576
tig00061576_8	3287	3709	-1	89_8	00	ATG	None	None	0.598
tig00061576_9	3736	5415	-1	89_9	00	ATG	AGGA	5-10bp	0.570
tig00061576_10	5456	5845	-1	89_10	00	ATG	None	None	0.536
tig00061576_11	6108	6488	-1	89_11	00	ATG	None	None	0.538
tig00061576_12	6695	7012	-1	89_12	00	ATG	AGGAG	5-10bp	0.541
tig00061576_13	7038	8144	-1	89_13	00	ATG	None	None	0.565
tig00061576_14	8201	9712	-1	89_14	00	ATG	None	None	0.589
tig00061576_15	9792	10331	1	89_15	00	ATG	None	None	0.504
tig00061576_16	10368	10613	1	89_16	00	ATG	None	None	0.561
tig00061576_17	10610	10936	1	89_17	00	GTG	None	None	0.560
tig00061576_18	11055	12281	1	89_18	00	ATG	None	None	0.570
tig00061576_19	12431	14047	1	89_19	00	ATG	None	None	0.546
tig00061576_20	13999	15705	1	89_20	00	ATG	None	None	0.556
tig00061576_21	15726	16373	1	89_21	01	ATG	None	None	0.576
tig00000491_1	264	548	1	90_1	00	GTG	None	None	0.681
tig00000491_2	545	958	1	90_2	00	ATG	None	None	0.640
tig00000491_3	1118	1525	1	90_3	00	ATG	None	None	0.578
tig00000491_4	1516	2262	-1	90_4	00	ATG	None	None	0.597
tig00000491_5	2858	3283	-1	90_5	00	ATG	None	None	0.629
tig00000491_6	3723	4169	1	90_6	00	ATG	AAAA	14bp	0.454
tig00000491_7	4250	5095	1	90_7	00	GTG	AAA	13bp	0.463
tig00000491_8	5221	7101	-1	90_8	00	ATG	None	None	0.498
tig00000491_9	7737	8282	-1	90_9	00	ATG	None	None	0.529
tig00000491_10	8279	8458	-1	90_10	00	ATG	None	None	0.533
tig00000491_11	9348	9692	-1	90_11	00	ATG	None	None	0.525
tig00000491_12	9872	10201	-1	90_12	00	ATG	None	None	0.573
tig00000491_13	10573	10824	1	90_13	00	ATG	None	None	0.492
tig00000491_14	10821	11084	1	90_14	00	ATG	None	None	0.383
tig00000491_15	11192	11383	1	90_15	00	ATG	None	None	0.552
tig00000491_16	11709	13040	-1	90_16	00	ATG	AAA	15bp	0.472
tig00000491_17	13481	13816	1	90_17	00	ATG	None	None	0.527
tig00000491_18	14022	14261	1	90_18	00	ATG	None	None	0.496
tig00000491_19	14301	15293	1	90_19	01	ATG	None	None	0.549
tig00061615_1	80	1057	1	91_1	00	ATG	None	None	0.537
tig00061615_2	1180	1500	-1	91_2	00	ATG	GGA/GAG/AGG	5-10bp	0.576
tig00061615_3	1455	1844	-1	91_3	00	ATG	None	None	0.567
tig00061615_4	1871	2239	-1	91_4	00	ATG	None	None	0.591
tig00061615_5	2318	2812	1	91_5	00	ATG	None	None	0.582
tig00061615_6	2826	3464	1	91_6	00	GTG	AGGA/GGAG/GAGG	11-12bp	0.574
tig00061615_7	3467	3814	1	91_7	00	ATG	None	None	0.555
tig00061615_8	3811	4656	1	91_8	00	ATG	None	None	0.578
tig00061615_9	5185	5844	-1	91_9	00	ATG	None	None	0.468
tig00061615_10	5844	5987	-1	91_10	00	ATG	None	None	0.431
tig00061648_1	253	1539	1	92_1	00	ATG	GGxGG	5-10bp	0.396
tig00061648_2	1610	1789	1	92_2	00	ATG	GGAGG	5-10bp	0.372
tig00061648_3	1782	2003	1	92_3	00	ATG	None	None	0.423
tig00061648_4	2006	3334	1	92_4	00	ATG	None	None	0.375
tig00061648_5	3344	4153	1	92_5	00	ATG	GGAG/GAGG	5-10bp	0.409
tig00061648_6	4120	4650	1	92_6	00	ATG	GGA/GAG/AGG	11-12bp	0.403
tig00061648_7	4667	5326	1	92_7	00	TTG	GGAGG	5-10bp	0.450
tig00061648_8	5463	6029	1	92_8	00	ATG	GGAG/GAGG	5-10bp	0.434
tig00061648_9	6026	7534	1	92_9	00	ATG	GGAGG	5-10bp	0.467
tig00061648_10	7673	8971	1	92_10	00	ATG	AGxAGG/AGGxGG	5-10bp	0.456
tig00061648_11	9084	9488	1	92_11	00	ATG	GGA/GAG/AGG	5-10bp	0.435
tig00061648_12	10277	10744	-1	92_12	00	ATG	GGA/GAG/AGG	11-12bp	0.406
tig00061648_13	10870	11088	1	92_13	00	GTG	GGA/GAG/AGG	5-10bp	0.374
tig00061648_14	11357	11584	1	92_14	00	TTG	None	None	0.382
tig00061648_15	11589	12392	1	92_15	00	ATG	GGAG/GAGG	5-10bp	0.419
tig00061648_16	12638	13963	-1	92_16	00	ATG	None	None	0.391
tig00061648_17	14030	14647	1	92_17	00	ATG	GGAG/GAGG	5-10bp	0.421
tig00061648_18	14671	15360	1	92_18	00	ATG	None	None	0.436
tig00061648_19	15374	16612	1	92_19	01	ATG	GGAG/GAGG	5-10bp	0.405
tig00061701_1	2	169	1	93_1	10	Edge	None	None	0.577
tig00061701_2	235	864	-1	93_2	00	ATG	None	None	0.559
tig00061701_3	956	2824	-1	93_3	00	ATG	None	None	0.578
tig00061701_4	2980	3561	1	93_4	00	ATG	None	None	0.591
tig00061701_5	3645	4964	-1	93_5	00	ATG	None	None	0.586
tig00061701_6	5056	6057	1	93_6	00	ATG	None	None	0.570
tig00061701_7	6118	6612	1	93_7	00	ATG	None	None	0.596
tig00061701_8	6609	7247	1	93_8	00	GTG	None	None	0.590
tig00061701_9	7204	7500	1	93_9	00	ATG	AGGA	5-10bp	0.660
tig00061701_10	7497	7889	1	93_10	00	ATG	None	None	0.628
tig00061701_11	7963	8472	1	93_11	01	ATG	None	None	0.582
tig00061839_1	3	386	-1	94_1	10	ATG	GGA/GAG/AGG	11-12bp	0.576
tig00061839_2	544	1272	-1	94_2	00	GTG	GGAG/GAGG	5-10bp	0.535
tig00061839_3	1666	2466	-1	94_3	00	ATG	GGA/GAG/AGG	5-10bp	0.543
tig00061839_4	2456	2620	-1	94_4	00	ATG	None	None	0.552
tig00061839_5	2620	2844	-1	94_5	00	ATG	None	None	0.511
tig00061839_6	2787	3143	-1	94_6	00	ATG	None	None	0.563
tig00061839_7	3173	3571	-1	94_7	00	ATG	None	None	0.549
tig00061839_8	3577	4569	-1	94_8	00	ATG	None	None	0.498
tig00061839_9	4591	5196	-1	94_9	00	ATG	None	None	0.498
tig00061839_10	5262	6335	-1	94_10	00	ATG	None	None	0.548
tig00061839_11	6570	9158	-1	94_11	00	ATG	None	None	0.537
tig00061839_12	9399	10886	1	94_12	00	ATG	None	None	0.515
tig00061839_13	10937	11560	1	94_13	00	ATG	AGGA	5-10bp	0.502
tig00061839_14	11802	12701	1	94_14	01	ATG	AGGA/GGAG/GAGG	11-12bp	0.529
tig00061978_1	67	207	-1	95_1	00	ATG	AGGA	5-10bp	0.440
tig00061978_2	224	1120	-1	95_2	00	ATG	None	None	0.478
tig00061978_3	1191	1634	-1	95_3	00	ATG	None	None	0.482
tig00061978_4	1625	1966	-1	95_4	00	ATG	None	None	0.465
tig00061978_5	2134	2571	-1	95_5	00	ATG	AGGAG/GGAGG	11-12bp	0.473
tig00061978_6	2633	2893	-1	95_6	00	GTG	None	None	0.490
tig00061978_7	2896	3327	-1	95_7	00	GTG	GGAG/GAGG	5-10bp	0.484
tig00061978_8	3364	3804	-1	95_8	00	ATG	GGAG/GAGG	5-10bp	0.478
tig00061978_9	3779	4117	-1	95_9	00	ATG	GGAG/GAGG	5-10bp	0.504
tig00061978_10	4117	4419	-1	95_10	00	ATG	AGGA	5-10bp	0.446
tig00061978_11	4359	4652	-1	95_11	00	GTG	None	None	0.452
tig00061978_12	4681	5067	-1	95_12	00	ATG	3Base/5BMM	13-15bp	0.491
tig00061978_13	5169	5786	-1	95_13	00	GTG	GGA/GAG/AGG	5-10bp	0.469
tig00061978_14	5883	5990	-1	95_14	00	ATG	AGGAG/GGAGG	11-12bp	0.343
tig00061978_15	6059	6352	-1	95_15	00	GTG	GGA/GAG/AGG	5-10bp	0.469
tig00061978_16	6732	6938	-1	95_16	00	ATG	None	None	0.425
tig00062165_1	1	1263	1	96_1	10	Edge	None	None	0.639
tig00062165_2	1280	2125	1	96_2	00	ATG	AGxAGG/AGGxGG	3-4bp	0.667
tig00062165_3	2155	2787	1	96_3	00	ATG	None	None	0.652
tig00062165_4	2787	3575	1	96_4	00	ATG	None	None	0.643
tig00062165_5	3668	4438	1	96_5	00	ATG	AGGA	5-10bp	0.700
tig00062165_6	4435	5361	1	96_6	00	ATG	None	None	0.644
tig00062165_7	5434	5877	1	96_7	00	ATG	AGGAG	3-4bp	0.678
tig00062165_8	5915	7117	1	96_8	00	ATG	None	None	0.677
tig00062165_9	7133	8878	1	96_9	00	ATG	GGAG/GAGG	5-10bp	0.652
tig00062165_10	9100	10122	1	96_10	00	ATG	None	None	0.652
tig00062165_11	10119	10685	1	96_11	00	GTG	AGxAG	5-10bp	0.665
tig00062165_12	10517	11071	-1	96_12	00	ATG	None	None	0.659
tig00062165_13	11431	12225	1	96_13	00	ATG	None	None	0.633
tig00062165_14	12230	13495	1	96_14	00	ATG	AGGAG	5-10bp	0.650
tig00062165_15	13492	13719	1	96_15	00	ATG	None	None	0.649
tig00062165_16	13664	14530	1	96_16	00	ATG	None	None	0.685
tig00062165_17	15276	16184	1	96_17	00	GTG	None	None	0.646
tig00062165_18	16248	16961	1	96_18	00	ATG	AGGA	5-10bp	0.622
tig00062165_19	17064	17663	1	96_19	00	ATG	AGGA	5-10bp	0.635
tig00062165_20	17665	18603	1	96_20	00	ATG	None	None	0.644
tig00062165_21	18600	20165	1	96_21	00	ATG	AGGA	5-10bp	0.647
tig00062165_22	20170	21342	-1	96_22	00	ATG	None	None	0.671
tig00062165_23	21378	22847	1	96_23	00	ATG	None	None	0.628
tig00062165_24	22787	23110	1	96_24	00	ATG	None	None	0.636
tig00062165_25	23210	23638	1	96_25	00	ATG	None	None	0.662
tig00062165_26	23733	24530	1	96_26	00	ATG	None	None	0.649
tig00062165_27	25062	25559	1	96_27	00	ATG	None	None	0.556
tig00062165_28	25834	26373	-1	96_28	00	ATG	None	None	0.502
tig00062165_29	26424	27239	1	96_29	01	GTG	None	None	0.646
tig00062216_1	1	312	-1	97_1	10	ATG	GGAG/GAGG	5-10bp	0.385
tig00062216_2	495	1073	1	97_2	00	ATG	None	None	0.416
tig00062216_3	1049	2197	1	97_3	00	ATG	None	None	0.407
tig00062216_4	2330	2968	-1	97_4	00	ATG	GGAGG	5-10bp	0.433
tig00062216_5	3239	4081	1	97_5	00	ATG	GGxGG	5-10bp	0.391
tig00062216_6	4096	4635	1	97_6	00	ATG	GGAG/GAGG	5-10bp	0.391
tig00062216_7	4646	5155	1	97_7	00	ATG	GGAG/GAGG	5-10bp	0.420
tig00062216_8	5169	6623	1	97_8	00	TTG	GGxGG	5-10bp	0.414
tig00062216_9	6653	6778	1	97_9	00	ATG	None	None	0.397
tig00062216_10	6850	7251	1	97_10	00	ATG	GGAG/GAGG	5-10bp	0.448
tig00062216_11	7245	8024	1	97_11	00	ATG	None	None	0.421
tig00062216_12	8355	9119	1	97_12	00	ATG	None	None	0.435
tig00062216_13	9134	9751	-1	97_13	00	ATG	None	None	0.424
tig00062216_14	9905	10561	-1	97_14	00	ATG	GGA/GAG/AGG	5-10bp	0.420
tig00062216_15	10558	12450	-1	97_15	00	TTG	None	None	0.383
tig00062216_16	12808	12957	1	97_16	00	ATG	GGAGG	5-10bp	0.427
tig00062216_17	13201	15198	1	97_17	01	TTG	None	None	0.390
tig00062292_1	3	296	1	98_1	10	Edge	None	None	0.252
tig00062292_2	281	628	1	98_2	00	ATG	AGGAG	3-4bp	0.310
tig00062292_3	628	1041	1	98_3	00	ATG	GGA/GAG/AGG	5-10bp	0.275
tig00062292_4	1057	1578	1	98_4	00	ATG	GGAGG	5-10bp	0.303
tig00062292_5	1617	1985	1	98_5	00	ATG	GGAG/GAGG	5-10bp	0.220
tig00062292_6	1987	2547	1	98_6	00	ATG	AGGAG	5-10bp	0.266
tig00062292_7	2560	4770	1	98_7	00	ATG	AGGA	5-10bp	0.313
tig00062292_8	4763	6319	1	98_8	00	ATG	GGAGG	5-10bp	0.253
tig00062292_9	6310	7233	1	98_9	00	ATG	AGGAGG	3-4bp	0.263
tig00062292_10	7236	7745	1	98_10	00	ATG	AGGAG	5-10bp	0.310
tig00062292_11	7757	9214	1	98_11	00	ATG	GGAGG	5-10bp	0.294
tig00062292_12	9201	11642	1	98_12	00	ATG	GGAG/GAGG	5-10bp	0.291
tig00062292_13	11653	11931	1	98_13	00	ATG	AGxAGG/AGGxGG	5-10bp	0.262
tig00062292_14	11947	12135	1	98_14	00	ATG	AGGAG	5-10bp	0.317
tig00062292_15	12135	13007	1	98_15	00	ATG	AGGAG/GGAGG	11-12bp	0.321
tig00062292_16	13064	13246	1	98_16	01	ATG	AGGAG	5-10bp	0.301
tig00062372_1	1	426	-1	99_1	10	ATG	AGGAGG	5-10bp	0.547
tig00062372_2	676	918	1	99_2	00	ATG	AGGAG	5-10bp	0.486
tig00062372_3	915	3020	1	99_3	00	ATG	4Base/6BMM	13-15bp	0.516
tig00062372_4	3117	3899	1	99_4	00	ATG	AGGAGG	5-10bp	0.493
tig00062372_5	4075	4668	1	99_5	00	ATG	AGGAG	5-10bp	0.512
tig00062372_6	4682	5533	1	99_6	00	ATG	AGGAGG	5-10bp	0.496
tig00062372_7	5523	6779	1	99_7	00	ATG	GGAG/GAGG	5-10bp	0.543
tig00062372_8	6920	7480	1	99_8	00	ATG	AGGAGG	5-10bp	0.503
tig00062372_9	7661	8641	1	99_9	01	ATG	AGGA	5-10bp	0.498
tig00062406_1	1	255	-1	100_1	10	ATG	AGGA/GGAG/GAGG	11-12bp	0.518
tig00062406_2	1146	2195	1	100_2	00	TTG	GGA/GAG/AGG	5-10bp	0.517
tig00062406_3	2208	4214	1	100_3	00	ATG	None	None	0.457
tig00062406_4	4496	7822	1	100_4	00	ATG	AGGA	5-10bp	0.537
tig00062406_5	7960	8925	1	100_5	00	ATG	AGGAG	5-10bp	0.550
tig00062406_6	8922	12836	1	100_6	00	ATG	None	None	0.521
tig00062406_7	12836	14383	1	100_7	00	ATG	None	None	0.537
tig00062480_1	1	102	-1	101_1	10	ATG	None	None	0.461
tig00062480_2	93	854	-1	101_2	00	ATG	None	None	0.535
tig00062480_3	1503	2057	-1	101_3	00	ATG	None	None	0.566
tig00062480_4	2295	3035	-1	101_4	00	ATG	None	None	0.534
tig00062480_5	3039	3611	-1	101_5	00	ATG	None	None	0.503
tig00062480_6	3608	3850	-1	101_6	00	ATG	AGGA	5-10bp	0.514
tig00062480_7	3867	4289	-1	101_7	00	ATG	None	None	0.492
tig00062480_8	4286	4897	-1	101_8	00	ATG	None	None	0.544
tig00062480_9	4897	5232	-1	101_9	00	ATG	None	None	0.512
tig00062480_10	5375	5767	1	101_10	00	ATG	AGxAG	5-10bp	0.509
tig00062480_11	5793	5999	1	101_11	00	ATG	None	None	0.531
tig00062480_12	6094	6549	1	101_12	00	GTG	None	None	0.564
tig00062497_1	3	806	1	102_1	10	Edge	None	None	0.328
tig00062497_2	893	1699	1	102_2	00	ATG	AGGAG	5-10bp	0.388
tig00062497_3	1882	2559	-1	102_3	00	ATG	AGGAG	5-10bp	0.376
tig00062497_4	2847	3086	-1	102_4	00	ATG	None	None	0.408
tig00062497_5	3309	4394	-1	102_5	00	ATG	AGGAG	5-10bp	0.377
tig00062497_6	4687	5052	1	102_6	00	ATG	AGGAG	5-10bp	0.374
tig00062497_7	5101	5343	-1	102_7	00	ATG	GGAG/GAGG	5-10bp	0.325
tig00062497_8	5677	5823	-1	102_8	00	ATG	AGGAG	5-10bp	0.463
tig00062497_9	6092	6766	1	102_9	00	ATG	GGA/GAG/AGG	5-10bp	0.319
tig00062497_10	6795	7214	-1	102_10	00	ATG	AGGAG	5-10bp	0.424
tig00062497_11	7434	7946	-1	102_11	00	ATG	GGAG/GAGG	5-10bp	0.329
tig00062497_12	8030	8239	-1	102_12	00	TTG	GGAG/GAGG	5-10bp	0.319
tig00062497_13	8244	10385	-1	102_13	00	ATG	AGGAG	5-10bp	0.365
tig00062497_14	10396	12411	-1	102_14	00	ATG	AGGAG	5-10bp	0.388
tig00062497_15	12413	12748	-1	102_15	00	GTG	GGAG/GAGG	5-10bp	0.384
tig00062497_16	12753	12923	-1	102_16	00	ATG	AGGAG	5-10bp	0.351
tig00062497_17	13032	13208	-1	102_17	00	ATG	AGxAGG/AGGxGG	5-10bp	0.395
tig00062497_18	13284	13571	-1	102_18	00	ATG	GGAG/GAGG	5-10bp	0.316
tig00062497_19	13639	13797	-1	102_19	00	ATG	GGAG/GAGG	5-10bp	0.377
tig00062497_20	13874	14215	-1	102_20	00	ATG	None	None	0.330
tig00062497_21	14288	16987	-1	102_21	00	GTG	GGA/GAG/AGG	5-10bp	0.380
tig00062497_22	17020	17595	-1	102_22	00	ATG	GGAG/GAGG	5-10bp	0.344
tig00062497_23	17738	18070	-1	102_23	00	ATG	GGAG/GAGG	5-10bp	0.306
tig00062497_24	18147	18899	-1	102_24	00	ATG	None	None	0.320
tig00062497_25	18933	19508	-1	102_25	00	ATG	AGGA	5-10bp	0.363
tig00062497_26	19589	20212	-1	102_26	00	TTG	AGGAG	5-10bp	0.338
tig00062497_27	20282	20644	-1	102_27	00	ATG	GGAG/GAGG	5-10bp	0.353
tig00062497_28	20713	23532	-1	102_28	00	GTG	GGAG/GAGG	5-10bp	0.334
tig00062497_29	23625	24035	-1	102_29	00	ATG	GGAG/GAGG	5-10bp	0.372
tig00062497_30	24050	24538	-1	102_30	01	Edge	None	None	0.278
tig00062569_1	2	1276	1	103_1	10	Edge	None	None	0.500
tig00062569_2	1424	3373	-1	103_2	00	GTG	GGA/GAG/AGG	11-12bp	0.561
tig00062569_3	3610	4005	-1	103_3	00	ATG	AGGAGG	5-10bp	0.540
tig00062569_4	4142	4750	-1	103_4	00	ATG	AGGA	5-10bp	0.506
tig00062569_5	4964	6184	-1	103_5	00	ATG	GGAG/GAGG	5-10bp	0.583
tig00062569_6	6184	6996	-1	103_6	00	GTG	GGAGG	5-10bp	0.560
tig00062569_7	7094	7567	-1	103_7	00	ATG	AGGAGG	5-10bp	0.565
tig00062569_8	7887	8876	-1	103_8	00	ATG	GGA/GAG/AGG	11-12bp	0.610
tig00062569_9	9036	9410	-1	103_9	00	TTG	AGGAGG	5-10bp	0.555
tig00062569_10	9525	10514	-1	103_10	00	ATG	GGAG/GAGG	5-10bp	0.610
tig00062569_11	10561	10848	-1	103_11	00	ATG	AGGAGG	5-10bp	0.597
tig00062569_12	11014	11301	-1	103_12	00	ATG	None	None	0.597
tig00062569_13	11330	11998	-1	103_13	00	ATG	GGA/GAG/AGG	5-10bp	0.565
tig00062569_14	12110	13072	-1	103_14	00	TTG	AGGAGG	5-10bp	0.595
tig00062569_15	13162	13602	-1	103_15	00	GTG	AGGAGG	5-10bp	0.590
tig00062569_16	13641	14102	-1	103_16	00	ATG	GGA/GAG/AGG	11-12bp	0.569
tig00062569_17	14112	15077	-1	103_17	00	ATG	AGGAGG	5-10bp	0.573
tig00062569_18	15332	15784	1	103_18	00	ATG	AGGAGG	5-10bp	0.539
tig00062575_1	178	588	1	104_1	00	ATG	None	None	0.436
tig00062575_2	836	955	1	104_2	00	ATG	GGA/GAG/AGG	5-10bp	0.475
tig00062575_3	965	1309	1	104_3	00	ATG	GGAG/GAGG	5-10bp	0.470
tig00062575_4	1269	2966	1	104_4	00	GTG	GGA/GAG/AGG	5-10bp	0.449
tig00062575_5	2979	4205	1	104_5	00	ATG	GGxGG	5-10bp	0.445
tig00062575_6	4202	4678	1	104_6	00	ATG	GGAG/GAGG	5-10bp	0.419
tig00062575_7	4804	5145	1	104_7	00	ATG	GGA/GAG/AGG	11-12bp	0.444
tig00062575_8	5147	6634	1	104_8	00	ATG	GGAG/GAGG	5-10bp	0.453
tig00062575_9	6746	6979	1	104_9	00	ATG	None	None	0.432
tig00062575_10	6921	7310	1	104_10	00	ATG	GGA/GAG/AGG	5-10bp	0.428
tig00062575_11	7288	7602	1	104_11	00	ATG	GGAGG	5-10bp	0.419
tig00062575_12	7602	8057	1	104_12	00	ATG	GGAG/GAGG	5-10bp	0.443
tig00062575_13	8073	8717	1	104_13	00	ATG	GGxGG	5-10bp	0.462
tig00062575_14	8738	9154	1	104_14	00	ATG	GGA/GAG/AGG	5-10bp	0.439
tig00062575_15	9306	12470	1	104_15	00	ATG	GGAGG	5-10bp	0.469
tig00062575_16	12471	13229	1	104_16	00	ATG	GGAGG	5-10bp	0.464
tig00062575_17	13229	14524	1	104_17	00	ATG	GGxGG	5-10bp	0.461
tig00062575_18	14538	15020	1	104_18	00	ATG	GGAGG	5-10bp	0.464
tig00062575_19	15020	16825	1	104_19	00	ATG	AGGAGG	11-12bp	0.487
tig00062575_20	16838	17035	1	104_20	00	ATG	GGAGG	5-10bp	0.429
tig00062575_21	17098	18066	1	104_21	00	ATG	GGxGG	5-10bp	0.518
tig00062575_22	18211	20664	1	104_22	00	ATG	GGAGG	5-10bp	0.378
tig00062575_23	20816	21070	1	104_23	00	ATG	None	None	0.282
tig00062575_24	21102	21308	1	104_24	00	ATG	GGAG/GAGG	5-10bp	0.430
tig00062575_25	21425	21757	1	104_25	01	ATG	GGxGG	5-10bp	0.474
tig00062633_1	3	311	1	105_1	10	Edge	None	None	0.482
tig00062633_2	322	1815	1	105_2	00	ATG	GGAGG	5-10bp	0.442
tig00062633_3	1831	3429	1	105_3	00	ATG	GGAGG	5-10bp	0.454
tig00062633_4	3457	3723	1	105_4	00	TTG	None	None	0.438
tig00062633_5	3759	4556	-1	105_5	00	ATG	None	None	0.469
tig00062633_6	4611	4889	1	105_6	00	ATG	GGAG/GAGG	5-10bp	0.437
tig00062633_7	4853	5593	1	105_7	00	ATG	GGAG/GAGG	5-10bp	0.460
tig00062633_8	5607	5918	1	105_8	00	ATG	GGA/GAG/AGG	11-12bp	0.458
tig00062633_9	6218	6508	1	105_9	00	ATG	GGA/GAG/AGG	5-10bp	0.405
tig00062633_10	6535	7419	1	105_10	00	ATG	None	None	0.432
tig00062633_11	7433	7798	-1	105_11	00	ATG	GGAGG	5-10bp	0.464
tig00062633_12	7818	8660	-1	105_12	00	ATG	GGxGG	5-10bp	0.442
tig00062633_13	8708	9169	-1	105_13	00	ATG	GGAG/GAGG	5-10bp	0.418
tig00062633_14	9181	9723	-1	105_14	00	ATG	GGA/GAG/AGG	11-12bp	0.495
tig00062633_15	9765	10196	-1	105_15	00	ATG	GGAG/GAGG	5-10bp	0.477
tig00062633_16	10318	11205	1	105_16	00	ATG	None	None	0.439
tig00035732_1	431	619	1	106_1	00	ATG	None	None	0.566
tig00035732_2	847	1347	1	106_2	00	ATG	GGAG/GAGG	5-10bp	0.559
tig00035732_3	1440	1742	1	106_3	00	ATG	None	None	0.531
tig00035732_4	1911	2210	1	106_4	00	ATG	None	None	0.580
tig00035732_5	2680	2871	1	106_5	00	ATG	None	None	0.547
tig00035732_6	2835	3137	1	106_6	00	ATG	None	None	0.564
tig00035732_7	3091	3930	1	106_7	00	ATG	None	None	0.596
tig00035732_8	4704	5027	1	106_8	00	ATG	None	None	0.577
tig00035732_9	5059	5238	1	106_9	00	ATG	None	None	0.556
tig00035732_10	5257	5418	1	106_10	00	GTG	None	None	0.574
tig00035732_11	5948	6202	-1	106_11	00	ATG	None	None	0.596
tig00035732_12	6511	6696	-1	106_12	00	ATG	None	None	0.570
tig00035732_13	6867	6992	-1	106_13	00	ATG	None	None	0.563
tig00035732_14	6989	7258	-1	106_14	00	ATG	GGAGG	5-10bp	0.585
tig00035732_15	7790	8056	-1	106_15	00	ATG	None	None	0.569
tig00035732_16	8056	8247	-1	106_16	00	ATG	None	None	0.542
tig00035732_17	8312	8653	-1	106_17	00	ATG	None	None	0.561
tig00035732_18	8631	8909	-1	106_18	00	ATG	None	None	0.584
tig00035732_19	9080	9547	1	106_19	00	ATG	None	None	0.526
tig00035732_20	9621	9806	-1	106_20	00	ATG	None	None	0.570
tig00035732_21	9914	12136	-1	106_21	00	ATG	None	None	0.576
tig00035732_22	12388	12900	1	106_22	00	ATG	None	None	0.585
tig00035732_23	13017	13298	1	106_23	00	GTG	AGGA	5-10bp	0.532
tig00035732_24	13503	13664	1	106_24	00	ATG	None	None	0.556
tig00035732_25	14375	14707	1	106_25	00	ATG	GGAG/GAGG	5-10bp	0.595
tig00035732_26	14966	16456	1	106_26	00	ATG	None	None	0.553
tig00035732_27	16456	16722	1	106_27	00	ATG	None	None	0.573
tig00035732_28	16719	17708	1	106_28	00	GTG	AGxAGG/AGGxGG	3-4bp	0.594
tig00035732_29	17766	18068	-1	106_29	00	ATG	AGxAG	5-10bp	0.584
tig00035732_30	18420	18608	1	106_30	00	ATG	None	None	0.571
tig00035732_31	18663	18845	1	106_31	00	ATG	None	None	0.563
tig00035732_32	18910	19266	-1	106_32	00	ATG	None	None	0.546
tig00035732_33	19702	20388	-1	106_33	00	ATG	None	None	0.585
tig00035732_34	20463	20855	-1	106_34	00	ATG	GGAGG	5-10bp	0.583
tig00035732_35	21085	21255	-1	106_35	00	ATG	None	None	0.561
tig00035732_36	21387	21653	-1	106_36	00	ATG	None	None	0.569
tig00035732_37	21653	21844	-1	106_37	00	ATG	None	None	0.542
tig00035732_38	21954	23135	-1	106_38	00	ATG	None	None	0.552
tig00035732_39	23192	23350	-1	106_39	01	Edge	None	None	0.522
tig00062725_1	1	921	-1	107_1	10	ATG	None	None	0.531
tig00062725_2	1221	1715	-1	107_2	00	ATG	None	None	0.485
tig00062725_3	1795	2574	-1	107_3	00	ATG	None	None	0.433
tig00062725_4	2652	2843	-1	107_4	00	ATG	None	None	0.443
tig00062725_5	2926	3138	1	107_5	00	ATG	None	None	0.469
tig00062725_6	3135	4031	1	107_6	00	TTG	AAA	13bp	0.457
tig00062725_7	4144	4365	1	107_7	00	TTG	None	None	0.464
tig00062725_8	4545	5804	1	107_8	00	ATG	None	None	0.420
tig00062821_1	2	406	1	108_1	10	Edge	None	None	0.560
tig00062821_2	403	603	1	108_2	00	GTG	GGA/GAG/AGG	11-12bp	0.542
tig00062821_3	773	937	1	108_3	00	ATG	AGGA	5-10bp	0.503
tig00062821_4	1076	2209	1	108_4	00	ATG	AGGAGG	5-10bp	0.517
tig00062821_5	2676	3977	1	108_5	00	ATG	AGGAGG	5-10bp	0.581
tig00062821_6	3917	4681	1	108_6	00	GTG	GGA/GAG/AGG	5-10bp	0.576
tig00062821_7	4797	5390	1	108_7	00	ATG	AGGAGG	5-10bp	0.556
tig00062821_8	5378	5824	1	108_8	00	ATG	None	None	0.584
tig00062821_9	5779	6021	-1	108_9	00	ATG	AGGAG	5-10bp	0.547
tig00062821_10	6084	7292	-1	108_10	00	TTG	None	None	0.589
tig00062821_11	7453	7758	1	108_11	00	GTG	GGAGG	5-10bp	0.526
tig00062821_12	7852	8283	1	108_12	00	ATG	GGA/GAG/AGG	11-12bp	0.576
tig00062821_13	8438	8818	1	108_13	00	GTG	None	None	0.640
tig00062821_14	8778	9098	1	108_14	00	GTG	GGA/GAG/AGG	11-12bp	0.601
tig00062821_15	9163	10014	1	108_15	00	TTG	GGA/GAG/AGG	5-10bp	0.572
tig00062942_1	1	555	1	109_1	10	Edge	None	None	0.510
tig00062942_2	570	1172	1	109_2	00	GTG	None	None	0.524
tig00062942_3	1193	1717	1	109_3	00	ATG	None	None	0.518
tig00062942_4	2012	3382	1	109_4	00	GTG	None	None	0.522
tig00062942_5	3682	4020	1	109_5	00	ATG	AGGA	5-10bp	0.481
tig00062942_6	3990	4577	1	109_6	00	ATG	None	None	0.515
tig00062942_7	4641	5027	1	109_7	00	ATG	None	None	0.620
tig00062942_8	5045	6097	1	109_8	00	ATG	None	None	0.558
tig00062942_9	6140	7132	1	109_9	00	ATG	None	None	0.589
tig00062942_10	7161	7697	1	109_10	00	ATG	None	None	0.600
tig00062942_11	7694	8332	1	109_11	00	ATG	None	None	0.554
tig00062942_12	8316	9491	1	109_12	01	ATG	None	None	0.637
tig00035745_1	1	840	-1	110_1	10	ATG	AAAA	12bp	0.369
tig00035745_2	931	1674	-1	110_2	00	ATG	TAA	10bp	0.367
tig00035745_3	1706	2020	-1	110_3	00	ATG	None	None	0.467
tig00035745_4	2447	2695	-1	110_4	00	ATG	TAA	11bp	0.466
tig00035745_5	2827	4077	1	110_5	00	ATG	AATAA	7bp	0.418
tig00035745_6	4101	5198	1	110_6	00	ATG	TAAAAA	12bp	0.444
tig00035745_7	5105	6520	-1	110_7	00	ATG	TAAAAA	3bp	0.393
tig00035745_8	6531	7040	-1	110_8	00	ATG	AAAAA	11bp	0.416
tig00035745_9	7061	7645	-1	110_9	00	ATG	TAA	12bp	0.419
tig00035745_10	7632	7739	-1	110_10	00	ATG	TAAAA	3bp	0.269
tig00035745_11	7891	10884	1	110_11	00	ATG	TAAAA	3bp	0.410
tig00035745_12	10916	12517	1	110_12	00	ATG	TAAAAA	10bp	0.426
tig00035745_13	12550	13230	1	110_13	00	ATG	AAAAA	10bp	0.377
tig00035745_14	13227	13694	1	110_14	01	ATG	None	None	0.423
tig00063118_1	3	155	1	111_1	10	Edge	None	None	0.301
tig00063118_2	140	1003	1	111_2	00	TTG	TAGAA	5bp	0.422
tig00063118_3	1121	1375	1	111_3	00	ATG	AAAAA	9bp	0.396
tig00063118_4	1617	1925	1	111_4	00	ATG	AAGAA	15bp	0.359
tig00063118_5	2999	3259	1	111_5	00	ATG	None	None	0.375
tig00063118_6	3301	3786	1	111_6	00	ATG	TAA	12bp	0.358
tig00063118_7	4294	4524	1	111_7	00	ATG	TAAA	11bp	0.437
tig00063118_8	4939	5397	1	111_8	00	ATG	None	None	0.425
tig00063118_9	5460	6506	1	111_9	00	ATG	TAA	11bp	0.383
tig00063118_10	6990	7562	1	111_10	00	ATG	AAA	15bp	0.389
tig00063118_11	7539	7652	-1	111_11	00	ATG	TAAA	11bp	0.360
tig00063118_12	7744	7842	-1	111_12	00	ATG	TAAAAA	10bp	0.323
tig00063118_13	8107	8760	1	111_13	00	ATG	TAAA	12bp	0.347
tig00063118_14	8971	9186	1	111_14	00	ATG	None	None	0.389
tig00063118_15	9195	9890	1	111_15	00	GTG	TAAA	7bp	0.326
tig00063118_16	9913	10251	1	111_16	00	ATG	TAA	15bp	0.283
tig00063118_17	10604	12223	1	111_17	01	ATG	None	None	0.580
tig00007591_1	210	434	1	112_1	00	ATG	None	None	0.542
tig00007591_2	462	1034	1	112_2	00	ATG	None	None	0.581
tig00007591_3	1155	1694	-1	112_3	00	ATG	GGAG/GAGG	5-10bp	0.565
tig00007591_4	1800	2678	1	112_4	00	ATG	None	None	0.581
tig00007591_5	2672	3322	-1	112_5	00	ATG	None	None	0.568
tig00007591_6	3351	4508	-1	112_6	00	ATG	None	None	0.542
tig00007591_7	4570	5043	-1	112_7	00	GTG	None	None	0.549
tig00007591_8	5004	5618	-1	112_8	00	GTG	None	None	0.553
tig00007591_9	5869	6066	1	112_9	00	ATG	None	None	0.616
tig00007591_10	6159	6557	-1	112_10	00	ATG	None	None	0.546
tig00007591_11	6567	6674	-1	112_11	01	Edge	None	None	0.426
tig00063230_1	3	932	-1	113_1	10	ATG	GGA/GAG/AGG	5-10bp	0.351
tig00063230_2	1030	1242	1	113_2	00	ATG	GGA/GAG/AGG	5-10bp	0.305
tig00063230_3	1260	1535	-1	113_3	00	ATG	AGGA/GGAG/GAGG	11-12bp	0.293
tig00063230_4	1579	1860	-1	113_4	00	ATG	None	None	0.301
tig00063230_5	1907	2653	-1	113_5	00	ATG	None	None	0.351
tig00063230_6	2644	3081	-1	113_6	00	ATG	AGGA/GGAG/GAGG	11-12bp	0.365
tig00063230_7	3862	4476	1	113_7	00	ATG	AGGA	5-10bp	0.327
tig00063230_8	4461	4562	1	113_8	00	ATG	None	None	0.343
tig00063230_9	4690	4980	1	113_9	00	TTG	None	None	0.285
tig00063230_10	5186	5323	1	113_10	00	ATG	GGA/GAG/AGG	5-10bp	0.377
tig00063230_11	5462	7087	1	113_11	00	ATG	GGA/GAG/AGG	5-10bp	0.315
tig00063230_12	7084	7746	-1	113_12	00	ATG	GGA/GAG/AGG	5-10bp	0.351
tig00063230_13	7777	7890	-1	113_13	00	ATG	GGA/GAG/AGG	11-12bp	0.289
tig00063230_14	7923	8198	-1	113_14	00	ATG	None	None	0.373
tig00063230_15	8180	8521	-1	113_15	00	TTG	None	None	0.281
tig00063230_16	8509	8853	-1	113_16	00	ATG	GGA/GAG/AGG	5-10bp	0.388
tig00063230_17	8979	10094	-1	113_17	01	Edge	None	None	0.356
tig00063249_1	178	741	-1	114_1	00	ATG	AGxAGG/AGGxGG	5-10bp	0.319
tig00063249_2	1372	2538	1	114_2	00	GTG	GGAGG	5-10bp	0.303
tig00063249_3	2829	3404	1	114_3	00	ATG	None	None	0.325
tig00063249_4	3570	4922	1	114_4	00	ATG	None	None	0.298
tig00063249_5	5326	5988	1	114_5	00	ATG	4Base/6BMM	13-15bp	0.317
tig00063249_6	6003	6779	1	114_6	00	ATG	None	None	0.342
tig00063249_7	6722	7288	1	114_7	00	ATG	AGGA	5-10bp	0.296
tig00063249_8	7303	7599	1	114_8	00	ATG	GGxGG	5-10bp	0.354
tig00063249_9	7724	8071	-1	114_9	00	TTG	None	None	0.397
tig00063249_10	8050	8208	-1	114_10	00	ATG	AGGAG	5-10bp	0.352
tig00063249_11	8213	11395	-1	114_11	00	ATG	GGAGG	5-10bp	0.373
tig00063249_12	11813	13081	-1	114_12	00	ATG	GGAG/GAGG	5-10bp	0.313
tig00063249_13	13280	14020	-1	114_13	00	TTG	4Base/6BMM	13-15bp	0.329
tig00063249_14	14074	14220	-1	114_14	00	ATG	GGAGG	5-10bp	0.333
tig00063254_1	1	942	1	115_1	10	Edge	None	None	0.621
tig00063254_2	1331	2617	-1	115_2	00	GTG	None	None	0.619
tig00063254_3	2650	2766	-1	115_3	00	ATG	GGA/GAG/AGG	11-12bp	0.598
tig00063254_4	2843	3343	-1	115_4	00	ATG	None	None	0.643
tig00063254_5	3599	3961	-1	115_5	00	GTG	4Base/6BMM	13-15bp	0.658
tig00063254_6	3967	4422	-1	115_6	00	ATG	GGA/GAG/AGG	5-10bp	0.603
tig00063254_7	5062	5763	-1	115_7	00	TTG	AGxAG	5-10bp	0.604
tig00063254_8	5787	6206	-1	115_8	00	ATG	AGGAG	5-10bp	0.595
tig00063254_9	6485	6706	1	115_9	00	ATG	GGAG/GAGG	5-10bp	0.518
tig00063254_10	6690	7493	1	115_10	00	ATG	GGAGG	5-10bp	0.587
tig00063254_11	7490	7900	1	115_11	00	ATG	AGGA/GGAG/GAGG	11-12bp	0.562
tig00063254_12	7907	8929	1	115_12	00	ATG	AGGAG	5-10bp	0.581
tig00063254_13	8994	9650	1	115_13	00	ATG	GGA/GAG/AGG	5-10bp	0.575
tig00063254_14	9940	10821	1	115_14	00	ATG	GGAG/GAGG	5-10bp	0.534
tig00063254_15	10839	11009	-1	115_15	00	ATG	GGA/GAG/AGG	5-10bp	0.415
tig00063254_16	11204	11317	1	115_16	00	ATG	GGAG/GAGG	5-10bp	0.509
tig00063254_17	11367	12044	-1	115_17	00	GTG	GGA/GAG/AGG	5-10bp	0.619
tig00063254_18	12155	12694	1	115_18	00	GTG	None	None	0.613
tig00063254_19	12785	13945	1	115_19	00	ATG	AGGAG	5-10bp	0.593
tig00063254_20	13947	14858	1	115_20	00	ATG	GGAG/GAGG	5-10bp	0.611
tig00063254_21	14872	15549	1	115_21	00	ATG	GGAG/GAGG	5-10bp	0.556
tig00063254_22	15568	15774	1	115_22	00	ATG	GGA/GAG/AGG	5-10bp	0.377
tig00063254_23	15748	15855	-1	115_23	01	Edge	None	None	0.481
tig00063270_1	3	794	-1	116_1	10	GTG	AGGAG	5-10bp	0.455
tig00063270_2	742	999	-1	116_2	00	ATG	GGAGG	5-10bp	0.461
tig00063270_3	1023	1244	-1	116_3	00	ATG	GGAG/GAGG	5-10bp	0.459
tig00063270_4	1485	2360	1	116_4	00	ATG	GGAGG	5-10bp	0.447
tig00063270_5	2607	3029	-1	116_5	00	ATG	GGAG/GAGG	5-10bp	0.459
tig00063270_6	3036	3524	-1	116_6	00	ATG	GGAGG	5-10bp	0.389
tig00063270_7	3554	3781	-1	116_7	00	ATG	AGGAGG	5-10bp	0.425
tig00063270_8	3795	4793	-1	116_8	00	ATG	GGAGG	5-10bp	0.426
tig00063270_9	4793	5095	-1	116_9	00	ATG	AGGAGG	5-10bp	0.396
tig00063270_10	5390	6688	-1	116_10	00	ATG	GGA/GAG/AGG	5-10bp	0.407
tig00063270_11	6814	6981	-1	116_11	00	ATG	AGGAG	5-10bp	0.357
tig00063270_12	7417	7557	-1	116_12	00	ATG	GGxGG	5-10bp	0.475
tig00063270_13	7554	7859	-1	116_13	00	ATG	GGA/GAG/AGG	5-10bp	0.422
tig00063270_14	7862	8053	-1	116_14	00	GTG	4Base/6BMM	13-15bp	0.396
tig00063270_15	8043	8297	-1	116_15	00	ATG	GGA/GAG/AGG	11-12bp	0.408
tig00063270_16	8319	8651	-1	116_16	00	GTG	GGAGG	5-10bp	0.438
tig00063270_17	8711	9094	-1	116_17	00	ATG	None	None	0.466
tig00063270_18	9263	9763	-1	116_18	00	ATG	AGxAGG/AGGxGG	5-10bp	0.375
tig00063305_1	1	429	-1	117_1	10	TTG	TAA	11bp	0.336
tig00063305_2	495	761	-1	117_2	00	ATG	AAAAAA	12bp	0.266
tig00063305_3	943	1044	1	117_3	00	ATG	TAA	4bp	0.382
tig00063305_4	1471	1716	1	117_4	00	ATG	TAA	11bp	0.289
tig00063305_5	1709	1849	1	117_5	00	ATG	AATAA	8bp	0.362
tig00063305_6	2552	3325	1	117_6	00	ATG	AATAA	15bp	0.274
tig00063305_7	4303	4830	1	117_7	00	ATG	AATAA	10bp	0.356
tig00063305_8	5217	5456	1	117_8	00	ATG	AATAA	3bp	0.258
tig00063305_9	5632	6855	1	117_9	00	ATG	AATAA	14bp	0.277
tig00063305_10	7352	7519	1	117_10	00	ATG	None	None	0.357
tig00063305_11	10422	10652	1	117_11	00	ATG	AATAA	14bp	0.281
tig00063305_12	10667	11353	1	117_12	00	ATG	TAA	7bp	0.268
tig00063457_1	276	578	1	118_1	00	ATG	AGGAG	5-10bp	0.446
tig00063457_2	748	969	1	118_2	00	ATG	GGA/GAG/AGG	5-10bp	0.396
tig00063457_3	1105	1230	1	118_3	00	ATG	GGA/GAG/AGG	5-10bp	0.373
tig00063457_4	1419	1742	1	118_4	00	ATG	3Base/5BMM	13-15bp	0.590
tig00063457_5	1832	4159	1	118_5	00	ATG	None	None	0.572
tig00063457_6	4197	4652	1	118_6	00	ATG	None	None	0.555
tig00063457_7	4472	5476	-1	118_7	00	ATG	AGGA	5-10bp	0.534
tig00063457_8	5494	5784	-1	118_8	00	GTG	GGAG/GAGG	5-10bp	0.509
tig00063457_9	6044	6946	1	118_9	00	ATG	GGA/GAG/AGG	5-10bp	0.519
tig00063457_10	6981	7268	-1	118_10	00	ATG	GGA/GAG/AGG	5-10bp	0.552
tig00063457_11	7261	7584	-1	118_11	00	GTG	GGxGG	5-10bp	0.522
tig00063457_12	7581	8360	-1	118_12	00	ATG	GGA/GAG/AGG	11-12bp	0.514
tig00063457_13	8603	9862	-1	118_13	00	TTG	None	None	0.519
tig00063457_14	9829	9933	-1	118_14	00	ATG	None	None	0.552
tig00063457_15	9930	10559	-1	118_15	00	ATG	None	None	0.522
tig00063457_16	10625	10891	-1	118_16	00	ATG	None	None	0.509
tig00063457_17	10891	11574	-1	118_17	00	TTG	GGA/GAG/AGG	11-12bp	0.513
tig00007658_1	2	838	1	119_1	10	Edge	None	None	0.523
tig00007658_2	876	1565	1	119_2	00	ATG	None	None	0.561
tig00007658_3	1587	4640	1	119_3	00	GTG	AGxAGG/AGGxGG	5-10bp	0.492
tig00007658_4	4655	6451	1	119_4	00	ATG	GGAGG	5-10bp	0.485
tig00007658_5	6464	8698	1	119_5	00	ATG	AGxAG	5-10bp	0.523
tig00007658_6	8754	10112	-1	119_6	00	GTG	GGxGG	5-10bp	0.589
tig00007658_7	10132	10539	-1	119_7	00	ATG	None	None	0.576
tig00007658_8	10540	11898	-1	119_8	00	ATG	GGA/GAG/AGG	3-4bp	0.579
tig00007658_9	11911	13035	-1	119_9	00	GTG	AGGA	5-10bp	0.619
tig00007658_10	13091	13711	-1	119_10	00	ATG	None	None	0.572
tig00007658_11	13716	14462	-1	119_11	01	Edge	None	None	0.621
tig00035817_1	64	198	-1	120_1	00	ATG	GGA/GAG/AGG	5-10bp	0.267
tig00035817_2	279	413	-1	120_2	00	ATG	GGA/GAG/AGG	5-10bp	0.259
tig00035817_3	500	628	-1	120_3	00	ATG	GGA/GAG/AGG	5-10bp	0.271
tig00035817_4	667	846	-1	120_4	00	ATG	GGA/GAG/AGG	5-10bp	0.283
tig00063493_1	2	568	1	121_1	10	Edge	None	None	0.423
tig00063493_2	583	1830	1	121_2	00	ATG	TAA	11bp	0.454
tig00063493_3	1843	2493	1	121_3	00	ATG	TAA	12bp	0.453
tig00063493_4	2510	3976	1	121_4	00	ATG	TAAAA	14bp	0.469
tig00063493_5	3983	5410	1	121_5	00	ATG	AATAA	3bp	0.489
tig00063493_6	5446	6432	1	121_6	00	ATG	None	None	0.475
tig00063493_7	6441	8012	1	121_7	00	ATG	AAA	11bp	0.512
tig00063493_8	7984	8964	1	121_8	00	ATG	TAAAA	4bp	0.469
tig00063493_9	8961	9959	1	121_9	00	ATG	TAAAAA	9bp	0.466
tig00063493_10	9988	10875	1	121_10	00	ATG	TAAAAA	11bp	0.459
tig00063493_11	10899	11873	1	121_11	00	ATG	TAA	12bp	0.452
tig00063493_12	11893	13989	1	121_12	01	ATG	TAAAAA	9bp	0.407
tig00063535_1	552	803	-1	122_1	00	ATG	TAA	15bp	0.456
tig00063535_2	1015	1839	1	122_2	00	ATG	TAAA	13bp	0.399
tig00063535_3	1952	4003	1	122_3	00	ATG	None	None	0.451
tig00063535_4	3984	4523	1	122_4	00	ATG	TAAAAA	11bp	0.450
tig00063535_5	5100	5312	1	122_5	00	ATG	AATAA	3bp	0.324
tig00063535_6	5372	5899	1	122_6	00	ATG	AAAAA	12bp	0.322
tig00063535_7	5970	6728	-1	122_7	00	ATG	AACAA	5bp	0.453
tig00063535_8	7015	8517	-1	122_8	00	ATG	TAAA	12bp	0.455
tig00063535_9	8608	9300	-1	122_9	00	ATG	None	None	0.440
tig00063535_10	9272	9649	-1	122_10	00	ATG	AATAA	6bp	0.442
tig00063535_11	9909	10427	1	122_11	00	ATG	AAA	7bp	0.453
tig00063535_12	10399	10779	1	122_12	00	ATG	None	None	0.444
tig00063535_13	11102	11539	1	122_13	00	GTG	None	None	0.409
tig00063680_1	57	1193	1	123_1	00	ATG	None	None	0.564
tig00063680_2	1354	1941	1	123_2	00	GTG	None	None	0.548
tig00063680_3	1947	2426	1	123_3	00	ATG	None	None	0.579
tig00063680_4	2372	2686	1	123_4	00	ATG	None	None	0.590
tig00063680_5	2689	3348	1	123_5	00	ATG	None	None	0.530
tig00063680_6	3359	3682	1	123_6	00	ATG	None	None	0.522
tig00063680_7	3666	4106	1	123_7	00	ATG	None	None	0.508
tig00063680_8	4328	4627	-1	123_8	00	ATG	None	None	0.560
tig00063680_9	4994	5596	1	123_9	00	ATG	None	None	0.526
tig00063680_10	5566	5970	1	123_10	00	ATG	None	None	0.546
tig00063680_11	5967	6251	1	123_11	00	GTG	None	None	0.582
tig00063680_12	6239	7510	-1	123_12	00	GTG	None	None	0.547
tig00063680_13	7482	7766	-1	123_13	00	ATG	None	None	0.575
tig00063680_14	7826	8332	-1	123_14	00	ATG	None	None	0.570
tig00063680_15	8873	10318	-1	123_15	00	ATG	None	None	0.564
tig00063680_16	10411	11583	1	123_16	00	ATG	None	None	0.552
tig00063680_17	11540	11833	1	123_17	00	GTG	None	None	0.510
tig00063680_18	11909	12511	1	123_18	00	ATG	None	None	0.561
tig00063680_19	12515	13720	-1	123_19	00	ATG	None	None	0.556
tig00063680_20	13760	15043	-1	123_20	00	ATG	None	None	0.566
tig00063680_21	15156	16778	-1	123_21	00	ATG	None	None	0.569
tig00063680_22	16909	17154	1	123_22	00	ATG	None	None	0.537
tig00063680_23	17157	17846	1	123_23	00	ATG	None	None	0.557
tig00063680_24	17835	18650	-1	123_24	00	ATG	None	None	0.500
tig00063680_25	18602	19468	-1	123_25	00	ATG	None	None	0.532
tig00063680_26	19585	20505	-1	123_26	00	ATG	None	None	0.537
tig00063680_27	20502	21854	-1	123_27	01	Edge	None	None	0.539
tig00035848_1	96	1250	-1	124_1	00	ATG	GGAGG	5-10bp	0.681
tig00035848_2	1277	2920	-1	124_2	00	ATG	AGGA	5-10bp	0.638
tig00035848_3	2949	4208	-1	124_3	00	ATG	None	None	0.679
tig00035848_4	4205	5203	-1	124_4	00	ATG	None	None	0.671
tig00035848_5	5237	8002	-1	124_5	00	ATG	AGGAG	5-10bp	0.663
tig00035848_6	8116	8925	1	124_6	00	ATG	None	None	0.651
tig00035848_7	8922	9197	1	124_7	00	GTG	None	None	0.692
tig00035848_8	9194	9634	-1	124_8	00	GTG	GGA/GAG/AGG	5-10bp	0.678
tig00035848_9	9752	10426	1	124_9	00	ATG	AGGA	5-10bp	0.667
tig00035848_10	10377	11357	-1	124_10	00	ATG	None	None	0.667
tig00035848_11	11357	11926	-1	124_11	00	ATG	GGA/GAG/AGG	5-10bp	0.644
tig00035848_12	11938	12054	-1	124_12	00	ATG	GGA/GAG/AGG	5-10bp	0.615
tig00035848_13	12488	13759	-1	124_13	00	ATG	GGA/GAG/AGG	5-10bp	0.634
tig00035848_14	13834	14028	-1	124_14	00	ATG	GGA/GAG/AGG	5-10bp	0.610
tig00035848_15	14132	14575	-1	124_15	00	ATG	AGGA	5-10bp	0.588
tig00035848_16	14823	17963	-1	124_16	00	GTG	None	None	0.647
tig00035848_17	17918	18343	-1	124_17	00	ATG	GGAG/GAGG	5-10bp	0.646
tig00035848_18	18354	18656	-1	124_18	00	ATG	AGGA	5-10bp	0.660
tig00035848_19	18761	20065	-1	124_19	00	GTG	None	None	0.654
tig00035848_20	20032	20568	-1	124_20	00	ATG	None	None	0.669
tig00035848_21	20588	20878	-1	124_21	00	ATG	GGAGG	5-10bp	0.735
tig00035848_22	20898	22829	-1	124_22	00	ATG	None	None	0.655
tig00035848_23	22882	23049	-1	124_23	01	Edge	None	None	0.690
tig00063805_1	234	854	1	125_1	00	ATG	None	None	0.480
tig00063805_2	967	1332	-1	125_2	00	ATG	None	None	0.508
tig00063805_3	1354	1884	1	125_3	00	ATG	None	None	0.497
tig00063805_4	2088	2609	1	125_4	00	ATG	None	None	0.429
tig00063805_5	2610	3023	-1	125_5	00	ATG	None	None	0.454
tig00063805_6	3143	3592	-1	125_6	00	ATG	None	None	0.518
tig00063805_7	3568	4197	-1	125_7	00	ATG	None	None	0.511
tig00063805_8	4238	4612	-1	125_8	00	ATG	AAA	13bp	0.467
tig00063805_9	4617	7136	-1	125_9	00	ATG	None	None	0.504
tig00063805_10	7136	7534	-1	125_10	00	ATG	None	None	0.481
tig00063805_11	7507	7923	-1	125_11	00	GTG	AACAA	13bp	0.477
tig00063805_12	8110	8385	1	125_12	00	ATG	None	None	0.486
tig00063805_13	8324	9286	1	125_13	00	ATG	None	None	0.505
tig00063805_14	9289	10140	-1	125_14	00	ATG	None	None	0.518
tig00063805_15	10127	10567	-1	125_15	00	ATG	None	None	0.481
tig00063805_16	10655	11917	1	125_16	00	ATG	None	None	0.523
tig00063805_17	12006	13121	1	125_17	00	ATG	None	None	0.561
tig00063805_18	13115	13879	1	125_18	00	ATG	None	None	0.522
tig00063805_19	14000	14236	1	125_19	00	ATG	None	None	0.574
tig00063805_20	14287	14835	1	125_20	00	ATG	None	None	0.495
tig00063805_21	15068	15694	1	125_21	00	ATG	AACAA	15bp	0.510
tig00063805_22	15697	16323	1	125_22	00	ATG	None	None	0.486
tig00063805_23	16337	16627	1	125_23	00	ATG	None	None	0.464
tig00063805_24	16641	17315	1	125_24	00	ATG	None	None	0.556
tig00063805_25	17487	17645	1	125_25	01	ATG	AATAA	13bp	0.484
tig00063936_1	1	123	-1	126_1	10	ATG	None	None	0.333
tig00063936_2	202	1251	1	126_2	00	ATG	AGGAG	5-10bp	0.632
tig00063936_3	1409	2413	1	126_3	00	ATG	AGGAG	5-10bp	0.637
tig00063936_4	2601	3065	1	126_4	00	ATG	GGAG/GAGG	5-10bp	0.619
tig00063936_5	3062	3190	1	126_5	00	ATG	None	None	0.597
tig00063936_6	3187	3492	1	126_6	00	ATG	None	None	0.595
tig00063936_7	3654	4955	1	126_7	00	ATG	None	None	0.653
tig00063936_8	5080	5622	-1	126_8	00	GTG	None	None	0.611
tig00063936_9	5595	6020	-1	126_9	00	ATG	AGGAGG	5-10bp	0.669
tig00063936_10	6092	6811	1	126_10	00	ATG	None	None	0.626
tig00063936_11	6959	7597	-1	126_11	00	ATG	AGGAGG	5-10bp	0.592
tig00064068_1	3	1976	1	127_1	10	Edge	None	None	0.460
tig00064068_2	2112	2612	1	127_2	00	ATG	None	None	0.449
tig00064068_3	2771	3076	1	127_3	00	ATG	AAAA	15bp	0.448
tig00064068_4	3229	4077	1	127_4	00	ATG	None	None	0.384
tig00064068_5	4135	4950	1	127_5	00	ATG	None	None	0.435
tig00064068_6	4957	9348	1	127_6	00	ATG	None	None	0.495
tig00064068_7	9363	12125	1	127_7	00	ATG	None	None	0.482
tig00064068_8	12142	12750	1	127_8	00	ATG	None	None	0.483
tig00064068_9	12747	13061	1	127_9	00	ATG	None	None	0.454
tig00064068_10	13081	14982	1	127_10	00	ATG	None	None	0.475
tig00064068_11	15066	16157	-1	127_11	00	ATG	None	None	0.487
tig00064068_12	16310	17872	1	127_12	00	ATG	AAA	13bp	0.497
tig00064068_13	17931	19058	1	127_13	00	ATG	None	None	0.460
tig00064068_14	19109	20023	1	127_14	01	ATG	None	None	0.450
tig00064139_1	710	1417	1	128_1	00	ATG	3Base/5BMM	13-15bp	0.369
tig00064139_2	1428	1694	1	128_2	00	ATG	AGGAGG	5-10bp	0.367
tig00064139_3	1676	1930	1	128_3	00	ATG	3Base/5BMM	13-15bp	0.380
tig00064139_4	1945	2214	1	128_4	00	ATG	GGAG/GAGG	5-10bp	0.352
tig00064139_5	2342	3799	-1	128_5	00	ATG	GGAG/GAGG	5-10bp	0.433
tig00064139_6	4112	4891	1	128_6	00	ATG	4Base/6BMM	13-15bp	0.440
tig00064139_7	4894	5040	1	128_7	00	TTG	AGGAGG	5-10bp	0.367
tig00064139_8	5063	5764	1	128_8	00	ATG	AGxAGG/AGGxGG	5-10bp	0.397
tig00064139_9	5828	6331	1	128_9	00	ATG	GGA/GAG/AGG	5-10bp	0.407
tig00064139_10	6286	6666	1	128_10	00	TTG	GGA/GAG/AGG	11-12bp	0.402
tig00064139_11	6991	8235	-1	128_11	00	ATG	AGGAG	5-10bp	0.413
tig00064139_12	8352	8606	1	128_12	00	ATG	4Base/6BMM	13-15bp	0.376
tig00064139_13	8603	8941	1	128_13	00	ATG	None	None	0.428
tig00064139_14	9026	9952	1	128_14	00	ATG	GGAG/GAGG	5-10bp	0.392
tig00064139_15	10146	11240	1	128_15	00	ATG	GGAG/GAGG	5-10bp	0.395
tig00064139_16	11282	13609	1	128_16	00	ATG	AGGAGG	5-10bp	0.416
tig00064139_17	13606	14241	1	128_17	00	ATG	GGA/GAG/AGG	5-10bp	0.429
tig00064139_18	14238	14660	1	128_18	00	ATG	None	None	0.366
tig00064139_19	14615	15628	1	128_19	01	ATG	GGA/GAG/AGG	11-12bp	0.435
tig00064294_1	2	1051	-1	129_1	10	ATG	TAA	13bp	0.485
tig00064294_2	1190	1321	-1	129_2	00	ATG	AAA	6bp	0.364
tig00064294_3	1335	3179	1	129_3	00	ATG	TAA	11bp	0.430
tig00064294_4	3520	3918	-1	129_4	00	ATG	TAAA	15bp	0.331
tig00064294_5	4002	4148	-1	129_5	00	ATG	TAAA	13bp	0.320
tig00064294_6	4166	4423	-1	129_6	00	ATG	TAAA	13bp	0.310
tig00064294_7	4425	4769	-1	129_7	00	ATG	None	None	0.365
tig00064294_8	4826	5614	-1	129_8	00	ATG	TAA	5bp	0.345
tig00064294_9	5659	6060	-1	129_9	00	ATG	AAAAA	12bp	0.331
tig00064294_10	6091	6858	-1	129_10	00	TTG	AAAAA	7bp	0.331
tig00064294_11	6908	7708	1	129_11	00	ATG	TAA	9bp	0.509
tig00064294_12	7752	8342	1	129_12	00	TTG	None	None	0.511
tig00064294_13	8611	8958	1	129_13	00	ATG	AAA	3bp	0.477
tig00064294_14	9036	11411	-1	129_14	00	ATG	None	None	0.498
tig00064294_15	11456	12346	-1	129_15	00	ATG	None	None	0.508
tig00064294_16	12355	13323	-1	129_16	00	ATG	TAAAA	13bp	0.466
tig00064294_17	13499	14479	1	129_17	00	ATG	AATAA	10bp	0.449
tig00064294_18	14487	15959	1	129_18	00	ATG	AATAA	7bp	0.525
tig00064294_19	16011	16997	1	129_19	00	ATG	AATAA	4bp	0.512
tig00064294_20	17054	18175	1	129_20	00	ATG	None	None	0.522
tig00064294_21	18191	19387	1	129_21	01	ATG	TAA	15bp	0.525
tig00064333_1	73	243	1	130_1	00	ATG	None	None	0.620
tig00064333_2	444	587	1	130_2	00	ATG	AGGAGG	3-4bp	0.597
tig00064333_3	598	1008	1	130_3	00	ATG	AGGAG	5-10bp	0.596
tig00064333_4	1010	1216	1	130_4	00	ATG	GGAGG	3-4bp	0.551
tig00064333_5	1335	1925	1	130_5	00	ATG	GGAG/GAGG	5-10bp	0.606
tig00064333_6	1928	2269	1	130_6	00	ATG	GGAG/GAGG	5-10bp	0.591
tig00064333_7	2262	3518	1	130_7	00	ATG	GGAGG	5-10bp	0.579
tig00064333_8	3497	4264	1	130_8	00	GTG	AGGAG	5-10bp	0.529
tig00064333_9	4218	4691	1	130_9	00	ATG	None	None	0.565
tig00064333_10	4661	5311	1	130_10	00	ATG	None	None	0.547
tig00064333_11	5308	5832	1	130_11	00	ATG	GGAG/GAGG	5-10bp	0.583
tig00064333_12	5832	6482	1	130_12	00	ATG	AGGAGG	3-4bp	0.568
tig00064333_13	7058	7366	1	130_13	00	ATG	None	None	0.625
tig00064333_14	7639	7791	-1	130_14	00	ATG	None	None	0.562
tig00064371_1	1	654	-1	131_1	10	ATG	TAAAA	12bp	0.469
tig00064371_2	669	1277	-1	131_2	00	ATG	AAA	14bp	0.498
tig00064371_3	1340	1729	-1	131_3	00	ATG	TAAA	13bp	0.500
tig00064371_4	1767	2147	-1	131_4	00	ATG	TAA	6bp	0.480
tig00064371_5	2401	2619	-1	131_5	00	ATG	TAAA	12bp	0.457
tig00064371_6	2623	3435	-1	131_6	00	ATG	None	None	0.514
tig00064371_7	3435	4778	-1	131_7	00	ATG	TAA	13bp	0.504
tig00064371_8	4921	5232	-1	131_8	00	ATG	TAAA	12bp	0.522
tig00064371_9	5262	5438	-1	131_9	00	ATG	TAA	3bp	0.475
tig00064371_10	5457	5963	-1	131_10	00	ATG	TAAA	11bp	0.521
tig00064371_11	5976	6320	-1	131_11	00	ATG	TAAA	12bp	0.478
tig00064371_12	6350	6919	-1	131_12	00	ATG	TAA	15bp	0.477
tig00064371_13	6935	7330	-1	131_13	00	ATG	TAAA	11bp	0.470
tig00064371_14	7400	7702	-1	131_14	00	ATG	TAAAAA	12bp	0.541
tig00064371_15	7674	8264	-1	131_15	00	ATG	TAA	3bp	0.479
tig00064371_16	8264	8581	-1	131_16	00	ATG	TAAAAA	11bp	0.500
tig00064371_17	8602	8967	-1	131_17	00	ATG	AAAA	12bp	0.544
tig00064371_18	8970	9227	-1	131_18	00	ATG	TAA	11bp	0.411
tig00064371_19	9239	9433	-1	131_19	00	ATG	TAAAAA	10bp	0.467
tig00064371_20	9437	9865	-1	131_20	00	ATG	TAAA	13bp	0.524
tig00064371_21	9891	10616	-1	131_21	00	ATG	TAA	15bp	0.512
tig00064371_22	10625	11023	-1	131_22	00	ATG	TAAAAA	12bp	0.496
tig00064371_23	11060	11326	-1	131_23	00	ATG	TAA	14bp	0.453
tig00064371_24	11353	12180	-1	131_24	00	ATG	AATAA	3bp	0.523
tig00064371_25	12187	12549	-1	131_25	00	ATG	AAAA	13bp	0.457
tig00064371_26	12584	13210	-1	131_26	00	ATG	TAA	14bp	0.506
tig00064371_27	13214	13828	-1	131_27	00	ATG	TAAA	13bp	0.506
tig00064371_28	14111	14533	-1	131_28	00	ATG	None	None	0.520
tig00064371_29	14515	14874	-1	131_29	00	ATG	None	None	0.511
tig00064371_30	14871	15062	-1	131_30	00	ATG	AAA	5bp	0.500
tig00064371_31	15091	15396	-1	131_31	00	ATG	AATAA	10bp	0.490
tig00064371_32	15627	15821	-1	131_32	00	ATG	TAA	13bp	0.431
tig00064371_33	15835	16602	-1	131_33	01	Edge	None	None	0.490
tig00064439_1	142	822	-1	132_1	00	ATG	TAA	4bp	0.454
tig00064439_2	1056	1709	1	132_2	00	ATG	TAAAAA	9bp	0.497
tig00064439_3	1789	1956	1	132_3	00	ATG	TAA	9bp	0.536
tig00064439_4	2338	2463	-1	132_4	00	ATG	AACAA	5bp	0.437
tig00064439_5	2655	2855	-1	132_5	00	ATG	None	None	0.498
tig00064439_6	2855	3988	-1	132_6	00	ATG	TAAA	12bp	0.534
tig00064439_7	4017	5684	-1	132_7	00	ATG	AACAA	15bp	0.535
tig00064439_8	5819	7342	1	132_8	00	ATG	AAA	6bp	0.509
tig00064439_9	7251	7676	-1	132_9	00	ATG	AATAA	10bp	0.462
tig00064439_10	8310	8681	1	132_10	00	ATG	TAAAA	12bp	0.524
tig00064439_11	8890	9228	1	132_11	00	ATG	None	None	0.510
tig00064439_12	9347	10129	1	132_12	00	ATG	AAA	3bp	0.478
tig00064439_13	10716	11498	1	132_13	00	GTG	TAA	12bp	0.467
tig00064439_14	11543	12010	1	132_14	00	ATG	None	None	0.511
tig00064439_15	11955	12524	1	132_15	00	ATG	None	None	0.500
tig00064439_16	12548	12883	1	132_16	00	ATG	AACAA	11bp	0.482
tig00064439_17	12883	13086	1	132_17	00	ATG	None	None	0.461
tig00064439_18	13086	13631	1	132_18	00	ATG	None	None	0.485
tig00064933_1	87	662	1	133_1	00	ATG	None	None	0.540
tig00064933_2	662	967	1	133_2	00	ATG	None	None	0.539
tig00064933_3	969	2147	1	133_3	00	ATG	None	None	0.556
tig00064933_4	2158	3096	1	133_4	00	ATG	None	None	0.551
tig00064933_5	3175	4038	1	133_5	00	ATG	None	None	0.557
tig00064933_6	4546	4974	-1	133_6	00	ATG	None	None	0.550
tig00064933_7	5431	5568	1	133_7	00	ATG	None	None	0.594
tig00064933_8	6369	6863	1	133_8	00	ATG	None	None	0.580
tig00064933_9	6994	7269	1	133_9	00	ATG	None	None	0.562
tig00064933_10	7266	7703	1	133_10	00	ATG	None	None	0.607
tig00064933_11	7708	8013	1	133_11	00	ATG	None	None	0.559
tig00064933_12	8219	8437	1	133_12	00	ATG	None	None	0.543
tig00064933_13	8460	9227	1	133_13	00	TTG	None	None	0.585
tig00064933_14	9224	10324	1	133_14	00	ATG	None	None	0.554
tig00064933_15	10337	10945	1	133_15	00	ATG	None	None	0.581
tig00064933_16	10979	11938	1	133_16	00	ATG	None	None	0.570
tig00064933_17	11904	12302	1	133_17	00	ATG	None	None	0.629
tig00064933_18	12254	12919	1	133_18	00	ATG	None	None	0.577
tig00064933_19	12916	13674	1	133_19	00	ATG	None	None	0.567
tig00064933_20	14038	14718	1	133_20	00	ATG	None	None	0.545
tig00064933_21	14802	15833	1	133_21	00	ATG	None	None	0.577
tig00064933_22	15930	16847	1	133_22	00	ATG	None	None	0.568
tig00064933_23	16914	17876	1	133_23	00	ATG	None	None	0.585
tig00064933_24	17882	18946	1	133_24	00	ATG	None	None	0.606
tig00064933_25	18943	20001	1	133_25	00	ATG	None	None	0.589
tig00064933_26	19983	20825	1	133_26	00	ATG	None	None	0.582
tig00064933_27	20903	21514	1	133_27	00	ATG	None	None	0.608
tig00064933_28	21660	22094	1	133_28	00	ATG	None	None	0.568
tig00064933_29	22159	22377	1	133_29	01	ATG	None	None	0.589
tig00064973_1	1	294	1	134_1	10	Edge	None	None	0.483
tig00064973_2	460	1059	-1	134_2	00	ATG	AAAA	15bp	0.555
tig00064973_3	1161	1832	1	134_3	00	ATG	TAA	12bp	0.554
tig00064973_4	1889	2731	1	134_4	00	ATG	TAA	14bp	0.508
tig00064973_5	2932	3492	-1	134_5	00	ATG	None	None	0.476
tig00064973_6	3650	4924	-1	134_6	00	ATG	AAAA	14bp	0.493
tig00064973_7	5066	6385	-1	134_7	00	ATG	TAAA	11bp	0.453
tig00064973_8	6468	7310	-1	134_8	00	ATG	AACAA	13bp	0.477
tig00064973_9	7346	7828	-1	134_9	00	ATG	AATAA	9bp	0.458
tig00064973_10	7838	8764	-1	134_10	00	ATG	TAA	13bp	0.488
tig00064973_11	8794	9132	-1	134_11	01	Edge	None	None	0.516
tig00035945_1	225	554	1	135_1	00	ATG	AGxAGG/AGGxGG	5-10bp	0.264
tig00035945_2	576	869	1	135_2	00	ATG	GGAG/GAGG	5-10bp	0.228
tig00035945_3	991	1152	1	135_3	00	ATG	GGAGG	5-10bp	0.198
tig00035945_4	1211	2485	1	135_4	00	ATG	AGGAG	5-10bp	0.322
tig00035945_5	2476	3180	1	135_5	00	ATG	GGAGG	5-10bp	0.289
tig00035945_6	3236	3856	1	135_6	00	ATG	GGAGG	5-10bp	0.279
tig00035945_7	3857	4204	1	135_7	00	ATG	GGAGG	5-10bp	0.336
tig00035945_8	4198	4419	1	135_8	00	ATG	GGAGG	5-10bp	0.252
tig00035945_9	4423	4716	1	135_9	00	ATG	GGAGG	5-10bp	0.354
tig00035945_10	4704	4973	1	135_10	00	ATG	None	None	0.289
tig00035945_11	5052	5213	1	135_11	00	ATG	GGAGG	5-10bp	0.302
tig00035945_12	5213	5374	1	135_12	00	ATG	GGAGG	5-10bp	0.265
tig00035945_13	5374	5913	1	135_13	00	ATG	AGGAG	5-10bp	0.326
tig00035945_14	5915	6265	1	135_14	00	ATG	AGGA	5-10bp	0.236
tig00035945_15	6292	7026	1	135_15	00	ATG	AGGAG	5-10bp	0.339
tig00035945_16	7004	7597	1	135_16	00	TTG	AGGAG	5-10bp	0.283
tig00035945_17	7630	7746	1	135_17	00	ATG	AGGAG	5-10bp	0.248
tig00035945_18	7765	8004	1	135_18	00	ATG	AGGAG	5-10bp	0.237
tig00035945_19	8019	8237	1	135_19	00	ATG	GGAGG	5-10bp	0.379
tig00035945_20	8237	8347	1	135_20	00	ATG	None	None	0.351
tig00035945_21	8350	8508	1	135_21	00	ATG	AGxAGG/AGGxGG	5-10bp	0.289
tig00035945_22	8528	8899	1	135_22	00	ATG	GGAGG	5-10bp	0.323
tig00035945_23	8880	9263	1	135_23	00	GTG	AGGA	5-10bp	0.362
tig00035945_24	9264	9566	1	135_24	00	ATG	GGAG/GAGG	5-10bp	0.300
tig00035945_25	9862	10044	1	135_25	00	ATG	GGAGG	5-10bp	0.257
tig00035945_26	10046	10198	1	135_26	00	ATG	GGAG/GAGG	5-10bp	0.281
tig00035945_27	10211	10798	1	135_27	00	ATG	AGGAG	5-10bp	0.306
tig00035945_28	10780	11253	1	135_28	00	ATG	GGAGG	3-4bp	0.304
tig00035945_29	11437	11664	1	135_29	00	ATG	None	None	0.333
tig00035945_30	11745	12338	1	135_30	00	ATG	AGxAGG/AGGxGG	5-10bp	0.325
tig00035945_31	12339	12638	1	135_31	00	ATG	AGGAG	5-10bp	0.287
tig00035945_32	12631	12837	1	135_32	00	ATG	GGAGG	5-10bp	0.300
tig00035945_33	13061	13933	1	135_33	00	ATG	GGAG/GAGG	5-10bp	0.305
tig00035945_34	13917	14075	1	135_34	00	ATG	GGAGG	5-10bp	0.264
tig00035945_35	14075	14365	1	135_35	00	ATG	AGGA	5-10bp	0.323
tig00035945_36	14365	15099	1	135_36	00	ATG	GGAGG	5-10bp	0.333
tig00035945_37	15101	15562	1	135_37	00	ATG	AGGA/GGAG/GAGG	11-12bp	0.323
tig00035945_38	15573	16466	1	135_38	00	ATG	AGGAG	5-10bp	0.342
tig00035945_39	16467	17039	1	135_39	00	ATG	GGAG/GAGG	5-10bp	0.333
tig00035945_40	17171	17845	1	135_40	00	ATG	GGA/GAG/AGG	5-10bp	0.276
tig00035945_41	17858	18157	1	135_41	00	ATG	GGA/GAG/AGG	5-10bp	0.367
tig00035945_42	18139	19254	1	135_42	00	ATG	None	None	0.351
tig00035945_43	19273	21117	1	135_43	00	ATG	AGGAG	5-10bp	0.339
tig00035945_44	21117	21620	1	135_44	00	ATG	GGAGG	5-10bp	0.365
tig00035945_45	21656	22255	1	135_45	00	ATG	GGA/GAG/AGG	5-10bp	0.348
tig00035945_46	22255	22605	1	135_46	00	ATG	AGGAG	5-10bp	0.362
tig00035945_47	22743	23969	1	135_47	00	ATG	AGGA	5-10bp	0.381
tig00035945_48	24103	24819	1	135_48	00	ATG	GGAGG	5-10bp	0.332
tig00035945_49	24854	26725	1	135_49	00	ATG	GGAGG	5-10bp	0.342
tig00035945_50	26784	27302	1	135_50	00	ATG	AGGAG	5-10bp	0.322
tig00035945_51	27303	27497	1	135_51	00	ATG	AGGAG	5-10bp	0.379
tig00035945_52	27460	27987	1	135_52	00	ATG	GGAG/GAGG	5-10bp	0.362
tig00035945_53	27953	28459	1	135_53	00	ATG	GGA/GAG/AGG	11-12bp	0.371
tig00035945_54	28475	29329	1	135_54	00	ATG	AGGAG	5-10bp	0.395
tig00035945_55	29334	31340	1	135_55	00	ATG	AGGAG/GGAGG	11-12bp	0.391
tig00035945_56	31327	32007	1	135_56	01	GTG	GGAGG	5-10bp	0.367
tig00065086_1	1	906	1	136_1	10	Edge	None	None	0.402
tig00065086_2	903	5810	1	136_2	00	TTG	None	None	0.406
tig00065086_3	5830	9705	1	136_3	00	ATG	TAA	5bp	0.382
tig00065086_4	9708	10418	1	136_4	00	TTG	None	None	0.406
tig00065086_5	11030	11347	1	136_5	00	TTG	None	None	0.440
tig00065086_6	12526	13533	1	136_6	01	ATG	TAA	4bp	0.402
tig00007840_1	274	1281	-1	137_1	00	ATG	TAAA	12bp	0.510
tig00007840_2	1591	2619	-1	137_2	00	ATG	AAAA	8bp	0.528
tig00007840_3	3171	3437	1	137_3	00	ATG	TAA	13bp	0.468
tig00007840_4	3583	4176	1	137_4	00	GTG	None	None	0.513
tig00007840_5	4364	5014	1	137_5	00	GTG	TAA	3bp	0.558
tig00007840_6	5011	5892	1	137_6	00	ATG	None	None	0.455
tig00007840_7	5928	6398	1	137_7	00	ATG	TAAAAA	9bp	0.482
tig00007840_8	6414	6722	1	137_8	00	ATG	TAAA	11bp	0.453
tig00007840_9	6571	7155	-1	137_9	00	ATG	TAGAA	5bp	0.501
tig00007840_10	7193	10453	-1	137_10	00	ATG	AAAAA	4bp	0.506
tig00007840_11	10477	11721	-1	137_11	00	ATG	None	None	0.497
tig00007840_12	11721	12965	-1	137_12	00	ATG	None	None	0.458
tig00007840_13	12962	14104	-1	137_13	00	TTG	AAAAA	11bp	0.498
tig00007840_14	14109	16577	-1	137_14	00	ATG	AAAAA	6bp	0.464
tig00007840_15	16734	17441	1	137_15	00	ATG	TAA	14bp	0.373
tig00007840_16	17448	18215	1	137_16	00	ATG	None	None	0.376
tig00007840_17	18291	18995	-1	137_17	00	ATG	AAA	11bp	0.390
tig00007840_18	19003	19680	-1	137_18	00	ATG	TAAA	11bp	0.459
tig00007840_19	19821	21299	1	137_19	00	ATG	TAA	12bp	0.441
tig00007840_20	21499	22026	-1	137_20	00	ATG	TAA	11bp	0.377
tig00007840_21	22034	23371	-1	137_21	00	ATG	TAAAAA	10bp	0.437
tig00007840_22	23391	24110	-1	137_22	00	ATG	TAA	9bp	0.425
tig00007840_23	24113	25369	-1	137_23	00	ATG	TAA	5bp	0.410
tig00007840_24	25460	26386	-1	137_24	00	ATG	TAAAAA	3bp	0.395
tig00007840_25	26379	27014	-1	137_25	00	GTG	AATAA	7bp	0.406
tig00007840_26	27022	27402	-1	137_26	00	ATG	AACAA	10bp	0.425
tig00007840_27	27424	30984	-1	137_27	00	ATG	TAAA	14bp	0.468
tig00007840_28	31173	32615	1	137_28	00	ATG	TAAA	12bp	0.454
tig00007840_29	32685	34040	-1	137_29	00	ATG	TAA	3bp	0.442
tig00007840_30	34040	35311	-1	137_30	00	ATG	TAAA	12bp	0.470
tig00007840_31	35308	35808	-1	137_31	00	ATG	TAA	5bp	0.397
tig00007840_32	35880	36515	-1	137_32	00	ATG	None	None	0.458
tig00007840_33	36515	38470	-1	137_33	00	GTG	TAA	15bp	0.426
tig00007840_34	38486	38947	-1	137_34	00	ATG	TAA	14bp	0.431
tig00007840_35	39148	39969	1	137_35	00	ATG	TAA	11bp	0.437
tig00007840_36	39991	41499	1	137_36	00	ATG	None	None	0.442
tig00007840_37	41503	41634	1	137_37	00	ATG	TAA	3bp	0.500
tig00007840_38	41639	44092	-1	137_38	00	ATG	AAA	5bp	0.498
tig00007840_39	44073	44720	-1	137_39	00	ATG	TAA	11bp	0.508
tig00007840_40	44755	44925	-1	137_40	00	ATG	TAA	11bp	0.480
tig00007840_41	45059	46519	1	137_41	00	ATG	TAAAAA	10bp	0.520
tig00007840_42	46516	46875	1	137_42	00	ATG	TAA	15bp	0.517
tig00007840_43	46833	48164	-1	137_43	00	ATG	TAAAAA	10bp	0.508
tig00007840_44	48249	48398	-1	137_44	00	ATG	TATAA	3bp	0.400
tig00007840_45	48481	50934	-1	137_45	00	ATG	TAA	7bp	0.507
tig00007840_46	50994	51707	-1	137_46	00	ATG	AAA	12bp	0.531
tig00007840_47	52706	54781	1	137_47	00	ATG	TAAA	11bp	0.516
tig00007840_48	54841	55068	1	137_48	00	ATG	AAA	13bp	0.509
tig00007840_49	55731	56681	1	137_49	00	ATG	TAAAAA	9bp	0.538
tig00007840_50	56988	58967	1	137_50	00	ATG	TAAAAA	10bp	0.489
tig00007840_51	59105	59641	-1	137_51	00	ATG	TAA	11bp	0.527
tig00007840_52	59787	61010	1	137_52	00	ATG	AAA	10bp	0.451
tig00007840_53	61044	62336	-1	137_53	00	ATG	TAA	14bp	0.510
tig00007840_54	62385	62801	-1	137_54	00	ATG	TAAA	12bp	0.511
tig00007840_55	62834	63373	-1	137_55	00	ATG	TAA	3bp	0.439
tig00007840_56	63391	63603	1	137_56	00	ATG	AATAA	5bp	0.474
tig00007840_57	63931	65100	-1	137_57	00	ATG	TAAA	6bp	0.503
tig00007840_58	65100	66245	-1	137_58	00	ATG	TAA	14bp	0.476
tig00007840_59	66378	67784	-1	137_59	00	ATG	TAAAAA	15bp	0.479
tig00007840_60	67896	68927	1	137_60	00	ATG	TAA	11bp	0.483
tig00007840_61	68924	70480	-1	137_61	00	ATG	TAAA	11bp	0.470
tig00007840_62	70528	71607	-1	137_62	00	ATG	TAAA	12bp	0.493
tig00007840_63	71737	72600	1	137_63	00	ATG	AAA	12bp	0.462
tig00007840_64	72597	73496	-1	137_64	00	ATG	TAA	10bp	0.462
tig00007840_65	73503	73721	-1	137_65	00	ATG	None	None	0.511
tig00007840_66	73718	75139	-1	137_66	00	ATG	TAAA	12bp	0.480
tig00007840_67	75339	75605	1	137_67	00	ATG	AAAA	14bp	0.386
tig00007840_68	75638	76153	1	137_68	00	ATG	TATAA	4bp	0.415
tig00007840_69	76193	78583	1	137_69	00	ATG	AAA	11bp	0.473
tig00007840_70	78616	79113	1	137_70	00	ATG	None	None	0.444
tig00007840_71	79141	79485	1	137_71	00	ATG	TAA	12bp	0.429
tig00007840_72	79496	81448	1	137_72	00	TTG	TAA	14bp	0.465
tig00007840_73	81839	83074	1	137_73	00	ATG	TAA	11bp	0.443
tig00007840_74	83094	83564	1	137_74	00	ATG	TAA	11bp	0.452
tig00007840_75	83567	84490	-1	137_75	00	ATG	None	None	0.487
tig00007840_76	84554	85426	-1	137_76	00	ATG	TAA	12bp	0.498
tig00007840_77	85439	86410	-1	137_77	00	ATG	TAAA	12bp	0.477
tig00007840_78	86417	88003	-1	137_78	00	ATG	TAA	11bp	0.522
tig00007840_79	88031	88567	-1	137_79	00	ATG	TAA	3bp	0.501
tig00007840_80	88578	89093	-1	137_80	00	ATG	TAAAAA	10bp	0.541
tig00007840_81	89136	89375	-1	137_81	00	ATG	TAAA	11bp	0.483
tig00007840_82	89439	90143	-1	137_82	00	GTG	None	None	0.494
tig00007840_83	90517	90906	-1	137_83	00	ATG	TAA	15bp	0.464
tig00007840_84	90925	91167	-1	137_84	00	ATG	AAAAA	8bp	0.457
tig00007840_85	91200	92726	-1	137_85	00	ATG	TAAA	12bp	0.526
tig00007840_86	92868	93968	-1	137_86	00	ATG	TAAA	12bp	0.510
tig00007840_87	93999	95396	-1	137_87	00	ATG	TAAA	15bp	0.509
tig00007840_88	95427	96986	-1	137_88	00	ATG	TAAA	14bp	0.519
tig00007840_89	97140	97559	-1	137_89	00	ATG	None	None	0.476
tig00007840_90	97616	100066	-1	137_90	00	ATG	AATAA	6bp	0.512
tig00007840_91	100063	100431	-1	137_91	00	ATG	AAA	12bp	0.501
tig00007840_92	100561	100833	-1	137_92	00	ATG	TAAA	12bp	0.465
tig00007840_93	100847	101182	-1	137_93	00	ATG	TAA	11bp	0.429
tig00007840_94	101194	101538	-1	137_94	00	ATG	TAA	10bp	0.409
tig00007840_95	101541	101969	-1	137_95	00	ATG	TAAAAA	5bp	0.450
tig00007840_96	102111	102593	-1	137_96	00	ATG	TAA	12bp	0.364
tig00007840_97	102826	102972	1	137_97	00	ATG	TATAA	4bp	0.286
tig00007840_98	103170	103556	1	137_98	00	ATG	TAA	7bp	0.421
tig00007840_99	103697	103954	1	137_99	00	ATG	TAA	10bp	0.376
tig00007840_100	104121	104609	-1	137_100	00	ATG	TAA	12bp	0.327
tig00007840_101	104664	104768	-1	137_101	00	ATG	TAA	11bp	0.362
tig00007840_102	104772	105473	-1	137_102	00	ATG	AAGAA	13bp	0.305
tig00007840_103	105470	105868	-1	137_103	00	ATG	AAAAA	12bp	0.381
tig00007840_104	106539	107012	-1	137_104	00	ATG	TAAAAA	11bp	0.479
tig00007840_105	107247	108020	-1	137_105	00	ATG	None	None	0.532
tig00065204_1	1	1032	-1	138_1	10	ATG	AGGA	5-10bp	0.589
tig00065204_2	1243	1824	1	138_2	00	ATG	None	None	0.509
tig00065204_3	1899	2492	-1	138_3	00	ATG	AGxAG	5-10bp	0.596
tig00065204_4	2505	3497	-1	138_4	00	GTG	None	None	0.565
tig00065204_5	3684	4862	-1	138_5	00	ATG	AGGA	5-10bp	0.561
tig00065204_6	5414	6847	-1	138_6	00	ATG	None	None	0.610
tig00065204_7	7318	7896	-1	138_7	00	ATG	AGxAG	5-10bp	0.598
tig00065204_8	7903	8589	-1	138_8	00	ATG	None	None	0.616
tig00065235_1	538	759	-1	139_1	00	ATG	None	None	0.423
tig00065235_2	880	1170	-1	139_2	00	ATG	AACAA	9bp	0.443
tig00065235_3	1287	1628	-1	139_3	00	ATG	None	None	0.494
tig00065235_4	1652	2290	-1	139_4	00	ATG	AATAA	7bp	0.433
tig00065235_5	2340	2720	-1	139_5	00	ATG	AAGAA	13bp	0.472
tig00065235_6	2762	3487	-1	139_6	00	TTG	TAAA	14bp	0.472
tig00065235_7	3596	3898	1	139_7	00	ATG	TAAAAA	3bp	0.488
tig00065235_8	4374	4961	-1	139_8	00	ATG	None	None	0.566
tig00035983_1	3	437	1	140_1	10	Edge	None	None	0.630
tig00035983_2	596	1060	1	140_2	00	ATG	GGAG/GAGG	5-10bp	0.609
tig00035983_3	1061	1381	1	140_3	00	ATG	GGAGG	5-10bp	0.595
tig00035983_4	2111	2539	1	140_4	00	ATG	AGGAG/GGAGG	11-12bp	0.604
tig00035983_5	3022	3762	1	140_5	00	GTG	None	None	0.568
tig00035983_6	3766	4332	1	140_6	00	ATG	GGAGG	5-10bp	0.559
tig00035983_7	4463	5101	1	140_7	00	ATG	None	None	0.592
tig00035983_8	5370	5633	-1	140_8	00	ATG	GGAGG	5-10bp	0.504
tig00035983_9	5975	6748	1	140_9	00	ATG	GGAG/GAGG	5-10bp	0.558
tig00035983_10	7754	8530	1	140_10	00	TTG	None	None	0.497
tig00035983_11	8574	9599	-1	140_11	00	ATG	GGAGG	5-10bp	0.444
tig00035983_12	9589	10554	-1	140_12	00	ATG	AGGAGG	5-10bp	0.462
tig00035983_13	10551	11282	-1	140_13	00	ATG	None	None	0.484
tig00035983_14	11300	11752	-1	140_14	00	ATG	AGGAGG	5-10bp	0.397
tig00035983_15	11937	12275	1	140_15	00	ATG	None	None	0.425
tig00035983_16	12788	14191	1	140_16	00	ATG	AGGAG	5-10bp	0.566
tig00035983_17	14388	14540	-1	140_17	00	ATG	GGA/GAG/AGG	5-10bp	0.542
tig00035983_18	14560	15303	-1	140_18	00	ATG	None	None	0.540
tig00035983_19	15369	16094	-1	140_19	00	TTG	GGxGG	3-4bp	0.551
tig00035983_20	16091	16546	-1	140_20	00	ATG	GGA/GAG/AGG	5-10bp	0.529
tig00035983_21	16720	17595	1	140_21	00	ATG	AGGAG	5-10bp	0.578
tig00035983_22	17659	18312	-1	140_22	00	ATG	GGA/GAG/AGG	5-10bp	0.572
tig00035983_23	18309	18557	-1	140_23	01	Edge	None	None	0.631
tig00065608_1	2	1237	1	141_1	10	Edge	None	None	0.367
tig00065608_2	1225	1614	1	141_2	00	ATG	None	None	0.382
tig00065608_3	1666	2343	1	141_3	00	ATG	GGAG/GAGG	5-10bp	0.417
tig00065608_4	2340	2759	1	141_4	00	ATG	None	None	0.364
tig00065608_5	2994	3791	1	141_5	00	ATG	AGGAGG	5-10bp	0.372
tig00065608_6	3808	3966	1	141_6	00	ATG	GGA/GAG/AGG	5-10bp	0.377
tig00065608_7	4061	5395	-1	141_7	00	ATG	GGAG/GAGG	5-10bp	0.385
tig00065608_8	5575	6270	-1	141_8	00	ATG	None	None	0.385
tig00065608_9	6221	6604	-1	141_9	00	ATG	GGA/GAG/AGG	5-10bp	0.393
tig00065608_10	6922	7146	1	141_10	00	GTG	GGAG/GAGG	5-10bp	0.333
tig00065608_11	7360	8829	1	141_11	00	ATG	GGAG/GAGG	5-10bp	0.334
tig00065608_12	9009	9491	1	141_12	00	TTG	GGA/GAG/AGG	11-12bp	0.344
tig00065608_13	9545	9946	1	141_13	00	ATG	None	None	0.321
tig00065608_14	10050	11306	-1	141_14	00	GTG	GGA/GAG/AGG	5-10bp	0.370
tig00065608_15	11489	11914	1	141_15	00	GTG	GGAG/GAGG	5-10bp	0.329
tig00065608_16	12167	12346	1	141_16	00	ATG	GGAG/GAGG	5-10bp	0.328
tig00065608_17	12427	12756	1	141_17	00	ATG	GGAG/GAGG	5-10bp	0.306
tig00065608_18	12746	13243	1	141_18	00	ATG	None	None	0.341
tig00065608_19	13567	13938	1	141_19	00	ATG	None	None	0.258
tig00065608_20	14267	14800	1	141_20	00	ATG	GGAG/GAGG	5-10bp	0.320
tig00065608_21	14855	15292	1	141_21	00	ATG	AGGAGG	5-10bp	0.365
tig00065608_22	15247	16608	1	141_22	00	ATG	None	None	0.391
tig00065608_23	17071	18144	1	141_23	00	ATG	None	None	0.392
tig00065608_24	18180	18413	1	141_24	00	GTG	None	None	0.359
tig00065608_25	18913	21027	1	141_25	00	ATG	GGAG/GAGG	5-10bp	0.382
tig00065608_26	21158	22030	1	141_26	00	ATG	GGAG/GAGG	5-10bp	0.363
tig00065608_27	22170	22880	1	141_27	00	ATG	GGAG/GAGG	5-10bp	0.418
tig00065608_28	22880	23518	1	141_28	00	ATG	GGA/GAG/AGG	5-10bp	0.376
tig00065608_29	23546	24247	1	141_29	00	ATG	GGAG/GAGG	5-10bp	0.368
tig00065608_30	24310	25752	-1	141_30	00	ATG	GGAG/GAGG	5-10bp	0.361
tig00065608_31	25776	26477	-1	141_31	00	ATG	GGA/GAG/AGG	5-10bp	0.386
tig00065608_32	26498	28870	-1	141_32	00	TTG	GGAG/GAGG	5-10bp	0.378
tig00065608_33	29023	30252	1	141_33	00	ATG	GGA/GAG/AGG	5-10bp	0.332
tig00065608_34	30297	31235	1	141_34	00	ATG	GGA/GAG/AGG	5-10bp	0.355
tig00065608_35	31380	31526	1	141_35	01	ATG	GGA/GAG/AGG	5-10bp	0.347
tig00065864_1	3	782	-1	142_1	10	ATG	AAAAA	8bp	0.479
tig00065864_2	844	987	1	142_2	00	ATG	AAA	11bp	0.264
tig00065864_3	1001	1549	-1	142_3	00	ATG	None	None	0.428
tig00065864_4	1812	2006	-1	142_4	00	ATG	TAA	11bp	0.390
tig00065864_5	2074	3168	-1	142_5	00	ATG	None	None	0.447
tig00065864_6	3509	4597	-1	142_6	00	ATG	TAA	13bp	0.466
tig00065864_7	4704	5978	-1	142_7	00	ATG	AAAA	11bp	0.475
tig00065864_8	6004	7260	-1	142_8	00	ATG	AATAA	10bp	0.453
tig00065864_9	7271	7981	-1	142_9	00	ATG	TAAAA	3bp	0.466
tig00065864_10	8074	8535	-1	142_10	00	ATG	TAA	11bp	0.394
tig00065864_11	9604	10131	-1	142_11	00	ATG	TAAAAA	9bp	0.415
tig00065864_12	10254	10622	-1	142_12	00	ATG	TAAA	9bp	0.463
tig00065864_13	10885	11103	-1	142_13	00	ATG	TAAA	12bp	0.438
tig00065864_14	11542	12639	1	142_14	00	ATG	TAAAAA	10bp	0.490
tig00065864_15	12841	13245	1	142_15	00	ATG	TAAA	14bp	0.442
tig00065864_16	13328	13843	-1	142_16	00	ATG	TAAA	14bp	0.446
tig00065864_17	14045	15100	-1	142_17	00	ATG	TAAAAA	9bp	0.492
tig00065864_18	15537	16388	1	142_18	00	ATG	TAAAAA	11bp	0.457
tig00065864_19	16511	17299	1	142_19	00	ATG	TAAAAA	9bp	0.417
tig00065864_20	17313	17615	1	142_20	00	ATG	TAAAAA	10bp	0.442
tig00065864_21	17612	17764	1	142_21	00	ATG	AAA	7bp	0.418
tig00065864_22	18095	18541	1	142_22	00	ATG	TAA	11bp	0.403
tig00065864_23	18635	19345	1	142_23	00	ATG	TAA	4bp	0.478
tig00065864_24	19356	20219	1	142_24	00	ATG	AATAA	10bp	0.455
tig00065864_25	20044	20544	-1	142_25	00	ATG	TAA	8bp	0.469
tig00065864_26	20638	21777	1	142_26	00	ATG	AAAA	12bp	0.475
tig00065864_27	22174	23142	1	142_27	00	ATG	None	None	0.484
tig00065864_28	23250	23726	1	142_28	00	ATG	TAA	9bp	0.428
tig00065864_29	23787	24173	1	142_29	00	ATG	None	None	0.470
tig00065885_1	3	170	1	143_1	10	Edge	None	None	0.637
tig00065885_2	481	639	1	143_2	00	ATG	None	None	0.579
tig00065885_3	890	2467	-1	143_3	00	ATG	None	None	0.544
tig00065885_4	2772	5585	1	143_4	00	ATG	None	None	0.518
tig00065885_5	5649	6920	1	143_5	00	ATG	None	None	0.542
tig00065885_6	6884	7939	1	143_6	01	GTG	None	None	0.516
tig00065909_1	361	2211	1	144_1	00	GTG	None	None	0.641
tig00065909_2	2250	3068	1	144_2	00	ATG	None	None	0.606
tig00065909_3	3055	4341	1	144_3	00	ATG	AGGA	5-10bp	0.657
tig00065909_4	4406	5269	1	144_4	00	TTG	None	None	0.634
tig00065909_5	5266	5496	1	144_5	00	TTG	None	None	0.732
tig00065909_6	5500	5823	1	144_6	00	ATG	None	None	0.614
tig00065909_7	5786	7210	-1	144_7	00	ATG	None	None	0.660
tig00065909_8	7244	8077	-1	144_8	00	ATG	None	None	0.646
tig00065916_1	3	317	1	145_1	10	Edge	None	None	0.422
tig00065916_2	770	3007	1	145_2	00	ATG	TAA	8bp	0.475
tig00065916_3	3124	3825	1	145_3	00	ATG	AACAA	10bp	0.510
tig00065916_4	3901	5553	1	145_4	00	ATG	TAAAAA	12bp	0.498
tig00065916_5	5555	6973	1	145_5	00	ATG	None	None	0.453
tig00065916_6	6945	8225	1	145_6	00	ATG	AAAAA	9bp	0.452
tig00065916_7	9214	10155	1	145_7	00	ATG	TAAAAA	10bp	0.464
tig00065916_8	10520	12586	1	145_8	00	ATG	None	None	0.459
tig00065916_9	13477	14136	1	145_9	01	ATG	AAAA	15bp	0.441
tig00066497_1	2	346	1	146_1	10	Edge	None	None	0.322
tig00066497_2	359	1090	1	146_2	00	ATG	GGAG/GAGG	5-10bp	0.367
tig00066497_3	1103	1399	1	146_3	00	ATG	AGGA	5-10bp	0.286
tig00066497_4	1495	1641	1	146_4	00	ATG	GGA/GAG/AGG	5-10bp	0.401
tig00066497_5	1810	2331	1	146_5	00	ATG	AGGAG	5-10bp	0.330
tig00066497_6	2475	4130	1	146_6	00	GTG	None	None	0.342
tig00066497_7	4395	5381	1	146_7	00	ATG	GGA/GAG/AGG	5-10bp	0.306
tig00066497_8	5396	6220	1	146_8	00	ATG	GGA/GAG/AGG	5-10bp	0.342
tig00066497_9	6177	6806	1	146_9	00	ATG	GGAG/GAGG	5-10bp	0.341
tig00066497_10	6829	8139	1	146_10	00	ATG	GGAG/GAGG	5-10bp	0.364
tig00066497_11	8362	9714	1	146_11	00	ATG	AGxAGG/AGGxGG	5-10bp	0.350
tig00066497_12	9901	11337	1	146_12	00	ATG	None	None	0.366
tig00066497_13	11330	11644	1	146_13	00	ATG	GGAG/GAGG	5-10bp	0.359
tig00066497_14	11641	11925	1	146_14	00	ATG	None	None	0.340
tig00066497_15	12021	13628	-1	146_15	00	ATG	AGGAG	5-10bp	0.393
tig00066497_16	13812	14249	1	146_16	00	ATG	AGGAG	5-10bp	0.301
tig00066497_17	14341	16272	1	146_17	00	ATG	AGGAG	5-10bp	0.358
tig00066497_18	16338	17534	1	146_18	01	ATG	GGA/GAG/AGG	5-10bp	0.358
tig00066671_1	1	615	1	147_1	10	Edge	None	None	0.530
tig00066671_2	629	1402	1	147_2	00	ATG	TAAA	8bp	0.508
tig00066671_3	1399	2535	1	147_3	00	ATG	None	None	0.482
tig00066671_4	2557	3384	-1	147_4	00	ATG	AAAAA	12bp	0.458
tig00066671_5	3381	3938	-1	147_5	00	ATG	TAA	12bp	0.498
tig00066671_6	3967	4815	-1	147_6	00	ATG	TAAA	12bp	0.501
tig00066671_7	4822	6867	-1	147_7	00	ATG	AAAAA	12bp	0.500
tig00066671_8	6907	7266	-1	147_8	00	ATG	None	None	0.450
tig00066671_9	7402	8892	1	147_9	00	TTG	AAAAA	10bp	0.480
tig00066671_10	8856	9188	1	147_10	00	ATG	None	None	0.471
tig00066671_11	9185	9397	1	147_11	00	ATG	TAA	3bp	0.441
tig00066671_12	9581	11401	-1	147_12	00	ATG	None	None	0.557
tig00066671_13	11525	12970	-1	147_13	00	ATG	TAAA	11bp	0.526
tig00066671_14	13006	14295	-1	147_14	00	ATG	TAA	7bp	0.502
tig00066671_15	14292	15053	-1	147_15	00	ATG	None	None	0.509
tig00066671_16	15075	15179	-1	147_16	01	Edge	None	None	0.486
tig00066714_1	2	1444	1	148_1	10	Edge	None	None	0.606
tig00066714_2	1452	1793	1	148_2	00	ATG	None	None	0.567
tig00066714_3	1790	2737	1	148_3	00	ATG	None	None	0.571
tig00066714_4	3170	3796	-1	148_4	00	ATG	None	None	0.635
tig00066714_5	4458	6191	-1	148_5	00	TTG	None	None	0.608
tig00066714_6	6353	8440	-1	148_6	00	ATG	None	None	0.594
tig00066714_7	8965	9966	1	148_7	00	ATG	None	None	0.569
tig00066714_8	10161	10784	-1	148_8	00	ATG	None	None	0.572
tig00066714_9	11577	12578	1	148_9	00	ATG	None	None	0.575
tig00066714_10	12750	13385	1	148_10	01	ATG	None	None	0.585
tig00066734_1	97	342	1	149_1	00	ATG	None	None	0.573
tig00066734_2	339	1070	1	149_2	00	ATG	GGAG/GAGG	5-10bp	0.593
tig00066734_3	1073	2041	1	149_3	00	GTG	None	None	0.640
tig00066734_4	2168	2455	1	149_4	00	ATG	None	None	0.708
tig00066734_5	2528	2944	1	149_5	00	ATG	None	None	0.631
tig00066734_6	2915	3235	-1	149_6	00	GTG	None	None	0.636
tig00066734_7	3654	3875	1	149_7	00	ATG	AGGA	5-10bp	0.545
tig00066734_8	3996	4886	1	149_8	00	ATG	None	None	0.617
tig00066734_9	4859	6229	1	149_9	00	ATG	None	None	0.617
tig00066734_10	6229	6468	1	149_10	00	ATG	None	None	0.613
tig00066734_11	6574	7749	-1	149_11	00	ATG	None	None	0.613
tig00066734_12	7785	8003	-1	149_12	00	GTG	None	None	0.621
tig00066734_13	8098	8721	-1	149_13	00	ATG	None	None	0.587
tig00066734_14	9012	9401	1	149_14	01	TTG	None	None	0.590
tig00066762_1	3	830	-1	150_1	10	ATG	None	None	0.655
tig00066762_2	931	1950	-1	150_2	00	ATG	None	None	0.648
tig00066762_3	2135	2653	-1	150_3	00	TTG	None	None	0.588
tig00066762_4	2643	3833	-1	150_4	00	ATG	AGxAG	5-10bp	0.619
tig00066762_5	3830	4813	-1	150_5	00	ATG	None	None	0.608
tig00066762_6	4835	5848	-1	150_6	00	ATG	GGAG/GAGG	5-10bp	0.606
tig00066762_7	5848	6933	-1	150_7	01	Edge	None	None	0.630
tig00066933_1	1	135	1	151_1	10	Edge	None	None	0.304
tig00066933_2	264	1178	1	151_2	00	ATG	None	None	0.326
tig00066933_3	1277	1549	1	151_3	00	ATG	TAA	12bp	0.374
tig00066933_4	1970	2224	1	151_4	00	ATG	TAA	12bp	0.427
tig00066933_5	2247	2603	1	151_5	00	ATG	None	None	0.409
tig00066933_6	2767	2913	1	151_6	00	ATG	TAA	4bp	0.388
tig00066933_7	2932	5418	1	151_7	00	ATG	TAA	12bp	0.400
tig00066933_8	5481	5699	1	151_8	00	ATG	TAA	11bp	0.365
tig00066933_9	5712	6113	1	151_9	01	ATG	TAA	12bp	0.376
tig00033010_1	3	467	-1	152_1	10	ATG	GGA/GAG/AGG	5-10bp	0.482
tig00033010_2	500	745	-1	152_2	00	ATG	None	None	0.512
tig00033010_3	763	1725	-1	152_3	00	ATG	GGA/GAG/AGG	5-10bp	0.505
tig00033010_4	1781	2251	-1	152_4	00	ATG	None	None	0.467
tig00033010_5	2430	2615	-1	152_5	00	GTG	None	None	0.489
tig00033010_6	2612	3454	-1	152_6	00	ATG	None	None	0.477
tig00033010_7	3451	4230	-1	152_7	00	ATG	None	None	0.486
tig00033010_8	4249	4572	-1	152_8	00	GTG	AGGAG	5-10bp	0.472
tig00033010_9	4729	5574	-1	152_9	00	ATG	None	None	0.528
tig00033010_10	5574	6749	-1	152_10	00	ATG	3Base/5BMM	13-15bp	0.489
tig00033010_11	6833	7591	-1	152_11	00	ATG	None	None	0.487
tig00033010_12	7616	9556	-1	152_12	00	ATG	None	None	0.509
tig00033010_13	9553	11058	-1	152_13	00	ATG	None	None	0.526
tig00033010_14	11273	13072	-1	152_14	00	ATG	None	None	0.493
tig00033010_15	13095	14108	-1	152_15	00	ATG	None	None	0.538
tig00033010_16	14098	14478	-1	152_16	00	ATG	GGAGG	5-10bp	0.493
tig00033010_17	14475	15149	-1	152_17	00	ATG	AGGAGG	5-10bp	0.545
tig00033010_18	15422	15658	-1	152_18	00	ATG	AGxAG	5-10bp	0.468
tig00033010_19	15823	16677	-1	152_19	00	TTG	AGGA	5-10bp	0.529
tig00033010_20	16833	17180	-1	152_20	00	GTG	None	None	0.517
tig00033010_21	17153	17431	-1	152_21	00	ATG	None	None	0.523
tig00033010_22	17370	18200	-1	152_22	00	ATG	None	None	0.498
tig00033010_23	18245	18541	-1	152_23	00	TTG	GGA/GAG/AGG	5-10bp	0.532
tig00033010_24	18553	19401	-1	152_24	00	ATG	AGGA/GGAG/GAGG	11-12bp	0.537
tig00033010_25	19585	19929	-1	152_25	00	GTG	None	None	0.554
tig00033010_26	19929	20234	-1	152_26	00	GTG	AGGA	5-10bp	0.562
tig00033010_27	20317	20448	-1	152_27	00	ATG	AGGA	5-10bp	0.523
tig00033010_28	20445	20801	-1	152_28	00	GTG	None	None	0.535
tig00033010_29	20798	20992	-1	152_29	00	ATG	None	None	0.574
tig00033010_30	20995	21855	-1	152_30	00	ATG	AGxAG	5-10bp	0.534
tig00033010_31	21901	22125	-1	152_31	01	Edge	None	None	0.502
tig00033030_1	2	85	-1	153_1	10	ATG	AGGA	5-10bp	0.560
tig00033030_2	165	1454	-1	153_2	00	ATG	None	None	0.567
tig00033030_3	1454	1861	-1	153_3	00	ATG	None	None	0.542
tig00033030_4	2117	2650	1	153_4	00	ATG	None	None	0.545
tig00033030_5	3026	3733	1	153_5	00	ATG	None	None	0.511
tig00033030_6	3679	4173	1	153_6	00	ATG	None	None	0.539
tig00033030_7	4792	5307	1	153_7	00	ATG	None	None	0.550
tig00033030_8	5380	6738	1	153_8	00	ATG	None	None	0.541
tig00033030_9	6735	7388	1	153_9	00	GTG	None	None	0.524
tig00033030_10	7461	7880	1	153_10	00	GTG	None	None	0.560
tig00033030_11	8047	8385	-1	153_11	01	Edge	None	None	0.531
tig00067068_1	3	2273	1	154_1	10	Edge	None	None	0.334
tig00067088_1	2	541	-1	155_1	10	ATG	TAA	11bp	0.578
tig00067088_2	577	726	-1	155_2	00	ATG	TAA	13bp	0.413
tig00067088_3	740	2008	-1	155_3	00	ATG	TAA	5bp	0.499
tig00067088_4	2317	3033	-1	155_4	00	ATG	TAA	15bp	0.551
tig00067088_5	3336	4520	1	155_5	00	ATG	TAA	11bp	0.516
tig00067088_6	4912	5931	1	155_6	00	ATG	TAAA	8bp	0.456
tig00067088_7	5903	6691	1	155_7	00	ATG	AAAA	5bp	0.474
tig00067088_8	7104	7421	1	155_8	00	ATG	TAAA	12bp	0.462
tig00067088_9	7418	7831	1	155_9	00	ATG	AAAA	9bp	0.444
tig00067088_10	8085	8597	1	155_10	00	ATG	TAA	14bp	0.281
tig00067088_11	8663	9205	-1	155_11	00	ATG	AAGAA	10bp	0.529
tig00067088_12	9192	9527	-1	155_12	00	ATG	TAAAA	12bp	0.521
tig00067088_13	9762	10091	-1	155_13	00	ATG	TAA	3bp	0.491
tig00067088_14	10095	10325	-1	155_14	00	TTG	None	None	0.541
tig00067088_15	10365	10820	-1	155_15	00	ATG	TAAAA	12bp	0.498
tig00067088_16	11119	11463	1	155_16	00	ATG	AAAA	9bp	0.501
tig00067088_17	11787	12794	1	155_17	00	GTG	TAAA	5bp	0.485
tig00067088_18	12845	13492	-1	155_18	00	ATG	None	None	0.528
tig00067088_19	13476	14648	-1	155_19	00	ATG	TAA	6bp	0.567
tig00067088_20	14648	15355	-1	155_20	00	ATG	AATAA	3bp	0.500
tig00067088_21	15359	15898	-1	155_21	00	ATG	None	None	0.474
tig00067088_22	15988	16869	1	155_22	00	ATG	None	None	0.558
tig00067245_1	3	152	-1	156_1	10	ATG	None	None	0.507
tig00067245_2	399	581	-1	156_2	00	ATG	None	None	0.530
tig00067245_3	536	1237	-1	156_3	00	ATG	None	None	0.544
tig00067245_4	1240	1578	-1	156_4	00	ATG	None	None	0.528
tig00067245_5	1551	2099	-1	156_5	00	ATG	None	None	0.566
tig00067245_6	2174	2641	-1	156_6	00	ATG	None	None	0.543
tig00067245_7	2649	2999	-1	156_7	00	ATG	None	None	0.519
tig00067245_8	2974	3405	-1	156_8	00	ATG	AAA	13bp	0.507
tig00067245_9	3860	4963	-1	156_9	00	GTG	None	None	0.509
tig00067245_10	5034	5207	-1	156_10	00	ATG	None	None	0.448
tig00067245_11	5219	5899	-1	156_11	00	ATG	None	None	0.496
tig00067245_12	5896	7242	-1	156_12	00	ATG	None	None	0.497
tig00067245_13	7409	8386	-1	156_13	00	ATG	None	None	0.502
tig00067245_14	8462	8854	-1	156_14	00	ATG	None	None	0.504
tig00067245_15	9138	10295	-1	156_15	00	ATG	None	None	0.497
tig00067245_16	10317	10487	-1	156_16	00	ATG	None	None	0.392
tig00067245_17	10643	12496	1	156_17	00	ATG	None	None	0.516
tig00067245_18	12582	13298	-1	156_18	00	ATG	None	None	0.488
tig00067245_19	13585	14226	1	156_19	00	ATG	None	None	0.506
tig00067245_20	14798	15913	-1	156_20	00	ATG	None	None	0.474
tig00067245_21	16275	16676	-1	156_21	00	ATG	None	None	0.507
tig00067245_22	16730	17326	-1	156_22	00	TTG	None	None	0.482
tig00067245_23	17369	18109	-1	156_23	00	ATG	None	None	0.507
tig00067343_1	1	1053	1	157_1	10	Edge	None	None	0.223
tig00067343_2	1104	1436	1	157_2	00	TTG	None	None	0.228
tig00067343_3	1490	1741	1	157_3	00	ATG	None	None	0.246
tig00067343_4	1707	3143	1	157_4	00	TTG	None	None	0.260
tig00067343_5	3140	5326	1	157_5	00	GTG	None	None	0.245
tig00067343_6	5451	5735	1	157_6	00	GTG	GGA/GAG/AGG	5-10bp	0.235
tig00067343_7	5759	6937	1	157_7	00	ATG	None	None	0.326
tig00067343_8	6994	8796	1	157_8	00	TTG	None	None	0.317
tig00067343_9	8941	9504	1	157_9	00	GTG	None	None	0.300
tig00067343_10	9954	10148	1	157_10	00	ATG	None	None	0.272
tig00067343_11	10145	10360	1	157_11	00	ATG	None	None	0.306
tig00067343_12	10470	10832	1	157_12	00	ATG	GGA/GAG/AGG	5-10bp	0.284
tig00067343_13	11558	11932	1	157_13	00	TTG	None	None	0.269
tig00067343_14	11923	12186	1	157_14	00	GTG	None	None	0.299
tig00067343_15	12177	12665	1	157_15	00	ATG	None	None	0.278
tig00067343_16	12662	12787	1	157_16	00	ATG	None	None	0.246
tig00067343_17	12777	13769	1	157_17	01	ATG	None	None	0.285
tig00067394_1	2	136	-1	158_1	10	ATG	None	None	0.556
tig00067394_2	326	901	-1	158_2	00	ATG	AGGA	5-10bp	0.601
tig00067394_3	942	1532	-1	158_3	00	GTG	None	None	0.613
tig00067394_4	2461	2562	1	158_4	00	ATG	None	None	0.520
tig00067394_5	2812	3225	1	158_5	00	GTG	None	None	0.543
tig00067394_6	3854	4021	-1	158_6	00	ATG	None	None	0.613
tig00067394_7	4379	4564	-1	158_7	00	ATG	None	None	0.548
tig00067394_8	4686	5075	1	158_8	00	ATG	None	None	0.526
tig00067394_9	5072	5668	1	158_9	00	ATG	AGGAG	5-10bp	0.568
tig00067394_10	5665	5889	1	158_10	00	ATG	None	None	0.556
tig00067394_11	5943	6245	1	158_11	00	ATG	None	None	0.558
tig00067394_12	6325	6495	-1	158_12	00	ATG	AGGA	5-10bp	0.608
tig00067394_13	6641	6901	-1	158_13	00	ATG	None	None	0.582
tig00067394_14	6859	7299	-1	158_14	00	ATG	None	None	0.580
tig00067394_15	7307	7840	-1	158_15	00	ATG	AGxAG	5-10bp	0.566
tig00067394_16	7840	8118	-1	158_16	00	ATG	GGAG/GAGG	5-10bp	0.606
tig00067394_17	8187	8408	-1	158_17	00	ATG	AGGA	5-10bp	0.626
tig00067394_18	8481	9359	-1	158_18	00	TTG	None	None	0.643
tig00067394_19	9885	10382	-1	158_19	00	GTG	None	None	0.616
tig00067394_20	10623	11087	-1	158_20	00	ATG	None	None	0.619
tig00067394_21	11241	11390	-1	158_21	00	ATG	None	None	0.560
tig00067394_22	11444	12433	-1	158_22	01	Edge	None	None	0.629
tig00008011_1	318	494	-1	159_1	00	ATG	TAAA	13bp	0.554
tig00008011_2	787	3210	1	159_2	00	ATG	AAAAA	10bp	0.570
tig00008011_3	3288	3677	-1	159_3	00	ATG	TAA	11bp	0.533
tig00008011_4	3689	4447	-1	159_4	00	ATG	TAA	5bp	0.469
tig00008011_5	4453	4992	-1	159_5	00	ATG	AATAA	5bp	0.469
tig00008011_6	5037	6263	-1	159_6	00	ATG	TAA	14bp	0.549
tig00008011_7	6329	7333	-1	159_7	00	GTG	None	None	0.529
tig00008011_8	7330	8406	-1	159_8	00	ATG	TAAAAA	12bp	0.553
tig00008011_9	8430	9479	-1	159_9	00	ATG	AAAAA	8bp	0.538
tig00008011_10	9581	13267	1	159_10	00	ATG	TAA	12bp	0.552
tig00008011_11	13260	14531	1	159_11	00	ATG	AAA	12bp	0.535
tig00008011_12	14550	15461	-1	159_12	00	ATG	AAAA	11bp	0.560
tig00008011_13	15551	17338	1	159_13	00	TTG	TAAAAA	14bp	0.373
tig00008011_14	17532	17870	1	159_14	00	ATG	AAAA	11bp	0.360
tig00008011_15	17886	18665	1	159_15	00	ATG	TAA	11bp	0.427
tig00008011_16	18899	19318	-1	159_16	00	ATG	TAA	11bp	0.398
tig00008011_17	19724	20971	1	159_17	00	ATG	TAA	11bp	0.547
tig00008011_18	20943	21602	-1	159_18	00	ATG	None	None	0.517
tig00008011_19	21603	23864	-1	159_19	00	ATG	TAAA	11bp	0.546
tig00008011_20	23899	24675	-1	159_20	00	ATG	TAAA	8bp	0.530
tig00008011_21	24685	25569	-1	159_21	00	ATG	AAA	11bp	0.547
tig00008011_22	25576	26607	-1	159_22	00	ATG	TAA	15bp	0.553
tig00008011_23	26691	27293	1	159_23	00	ATG	AAAAA	6bp	0.577
tig00008011_24	27290	27874	1	159_24	00	ATG	TAA	4bp	0.557
tig00008011_25	27995	30232	-1	159_25	00	ATG	None	None	0.536
tig00008011_26	30256	30564	-1	159_26	00	ATG	None	None	0.547
tig00008011_27	30647	31531	-1	159_27	00	ATG	TAAAAA	11bp	0.476
tig00008011_28	32164	34695	1	159_28	00	ATG	AATAA	5bp	0.547
tig00008011_29	34702	35745	1	159_29	00	ATG	TAA	14bp	0.414
tig00008011_30	35753	36811	1	159_30	00	ATG	AAA	11bp	0.396
tig00008011_31	36826	38265	1	159_31	00	ATG	TAA	14bp	0.404
tig00008011_32	38271	39164	1	159_32	00	ATG	AAAA	12bp	0.405
tig00008011_33	39242	40405	1	159_33	00	ATG	AACAA	7bp	0.455
tig00008011_34	40402	41514	1	159_34	00	ATG	TAAA	12bp	0.387
tig00008011_35	41516	42724	1	159_35	00	ATG	None	None	0.426
tig00008011_36	42802	43599	1	159_36	00	ATG	TAA	12bp	0.426
tig00008011_37	43621	45351	-1	159_37	00	ATG	None	None	0.427
tig00008011_38	45708	45968	-1	159_38	00	ATG	None	None	0.506
tig00008011_39	46508	48649	1	159_39	00	ATG	AATAA	6bp	0.567
tig00008011_40	48730	50379	1	159_40	00	ATG	TAAA	12bp	0.447
tig00008011_41	50393	51895	1	159_41	00	ATG	TAAA	12bp	0.466
tig00008011_42	51879	52256	1	159_42	00	ATG	TAA	12bp	0.442
tig00008011_43	52393	53544	1	159_43	00	ATG	TAA	11bp	0.554
tig00008011_44	53548	54054	-1	159_44	00	ATG	AAA	11bp	0.493
tig00008011_45	54121	54891	1	159_45	00	TTG	TAAA	11bp	0.471
tig00008011_46	54913	55545	-1	159_46	00	ATG	TAA	13bp	0.479
tig00008011_47	55542	56594	-1	159_47	00	ATG	TAA	11bp	0.475
tig00008011_48	56711	59278	1	159_48	00	ATG	TAAA	12bp	0.514
tig00008011_49	59293	60135	1	159_49	00	ATG	AAA	11bp	0.477
tig00008011_50	60171	61775	1	159_50	00	ATG	TAAAAA	9bp	0.493
tig00008011_51	61879	62133	1	159_51	00	ATG	TAA	14bp	0.475
tig00008011_52	62218	63141	1	159_52	00	ATG	TAAA	9bp	0.464
tig00008011_53	63286	63837	1	159_53	00	ATG	TAAA	7bp	0.444
tig00008011_54	63839	64771	1	159_54	00	ATG	None	None	0.501
tig00008011_55	65083	66777	1	159_55	00	ATG	AAAAA	8bp	0.458
tig00008011_56	66863	67192	1	159_56	00	ATG	TAA	4bp	0.497
tig00008011_57	67387	68223	1	159_57	00	ATG	None	None	0.539
tig00008011_58	68284	68706	-1	159_58	00	ATG	TAAA	7bp	0.461
tig00008011_59	68822	72307	-1	159_59	00	ATG	None	None	0.498
tig00008011_60	72452	73201	1	159_60	00	ATG	TAA	11bp	0.481
tig00008011_61	73209	73973	1	159_61	00	ATG	TAAAAA	4bp	0.503
tig00008011_62	73970	75124	1	159_62	00	ATG	AAAA	9bp	0.490
tig00008011_63	75121	75927	-1	159_63	00	ATG	None	None	0.501
tig00008011_64	75924	77267	-1	159_64	00	ATG	TAA	12bp	0.528
tig00008011_65	77264	77524	-1	159_65	00	ATG	None	None	0.563
tig00008011_66	77620	78066	-1	159_66	00	ATG	AATAA	3bp	0.474
tig00008011_67	78163	78555	-1	159_67	00	ATG	TAA	3bp	0.519
tig00008011_68	78539	78898	-1	159_68	00	ATG	TAA	14bp	0.525
tig00008011_69	78991	80772	1	159_69	00	ATG	TAAAAA	5bp	0.568
tig00008011_70	80793	81830	-1	159_70	00	ATG	TAA	14bp	0.556
tig00008011_71	82244	83974	1	159_71	00	ATG	None	None	0.544
tig00008011_72	84001	86082	1	159_72	00	ATG	AAA	8bp	0.561
tig00008011_73	86105	87388	1	159_73	00	ATG	AATAA	4bp	0.578
tig00008011_74	87534	88874	1	159_74	00	ATG	AAAAA	11bp	0.562
tig00008011_75	88890	89675	1	159_75	00	GTG	TAAA	14bp	0.506
tig00008011_76	89715	90497	-1	159_76	00	ATG	TAAA	11bp	0.538
tig00008011_77	90652	91173	-1	159_77	00	ATG	TAA	5bp	0.538
tig00008011_78	91179	92171	-1	159_78	00	ATG	TAAA	11bp	0.463
tig00008011_79	92184	92792	-1	159_79	00	ATG	None	None	0.517
tig00008011_80	92832	93221	-1	159_80	00	ATG	TAA	14bp	0.513
tig00008011_81	93255	93635	-1	159_81	00	ATG	TAA	3bp	0.467
tig00008011_82	93748	93864	-1	159_82	00	ATG	AACAA	11bp	0.462
tig00008011_83	93861	94097	-1	159_83	00	ATG	TAAAAA	6bp	0.447
tig00008011_84	94107	94907	-1	159_84	00	ATG	TAA	6bp	0.501
tig00008011_85	94979	95239	-1	159_85	00	ATG	None	None	0.521
tig00008011_86	95232	95786	-1	159_86	00	ATG	None	None	0.497
tig00008011_87	95846	96247	-1	159_87	00	ATG	AACAA	12bp	0.488
tig00008011_88	96252	96698	-1	159_88	00	ATG	TAAA	12bp	0.515
tig00008011_89	96723	96899	-1	159_89	00	ATG	TAAA	13bp	0.486
tig00008011_90	96914	97426	-1	159_90	00	ATG	TAAA	12bp	0.520
tig00008011_91	97433	97777	-1	159_91	00	ATG	TAA	13bp	0.499
tig00008011_92	97797	98366	-1	159_92	00	ATG	TAA	14bp	0.461
tig00008011_93	98381	98776	-1	159_93	00	ATG	TAAA	11bp	0.467
tig00008011_94	98850	99152	-1	159_94	00	ATG	TAAA	12bp	0.548
tig00008011_95	99159	99713	-1	159_95	00	ATG	TAA	3bp	0.481
tig00008011_96	99713	100030	-1	159_96	00	ATG	TAAA	12bp	0.513
tig00008011_97	100052	100417	-1	159_97	00	ATG	AAAAA	11bp	0.525
tig00008011_98	100420	100677	-1	159_98	00	ATG	TAA	11bp	0.403
tig00008011_99	100689	100883	-1	159_99	00	ATG	TAAAAA	13bp	0.446
tig00008011_100	100890	101318	-1	159_100	00	ATG	TAAA	14bp	0.527
tig00008011_101	101305	102069	-1	159_101	00	ATG	TAAA	9bp	0.488
tig00008011_102	102072	102479	-1	159_102	00	ATG	TAA	8bp	0.493
tig00008011_103	102522	102788	-1	159_103	00	ATG	TAA	12bp	0.457
tig00008011_104	102813	103640	-1	159_104	00	ATG	TAA	5bp	0.510
tig00008011_105	103646	103993	-1	159_105	00	ATG	TAAA	14bp	0.434
tig00008011_106	104009	104638	-1	159_106	00	ATG	AACAA	6bp	0.484
tig00008011_107	104641	105255	-1	159_107	00	ATG	TAA	11bp	0.494
tig00008011_108	105583	106146	1	159_108	00	ATG	TAAAAA	6bp	0.493
tig00008011_109	106317	106622	-1	159_109	00	ATG	TAAAA	12bp	0.500
tig00008011_110	106704	108833	-1	159_110	00	ATG	AATAA	4bp	0.523
tig00008011_111	108888	109364	-1	159_111	00	ATG	AAAAA	5bp	0.478
tig00008011_112	109616	109996	-1	159_112	00	ATG	TAAAAA	10bp	0.507
tig00008011_113	110204	110521	-1	159_113	00	ATG	AATAA	10bp	0.484
tig00008011_114	110684	112360	1	159_114	00	ATG	TAA	9bp	0.502
tig00008011_115	112577	112870	-1	159_115	00	ATG	AAAAA	7bp	0.490
tig00008011_116	112906	113445	-1	159_116	00	ATG	None	None	0.544
tig00008011_117	113732	114511	-1	159_117	00	ATG	AAGAA	10bp	0.537
tig00008011_118	114720	116915	-1	159_118	00	GTG	None	None	0.523
tig00008011_119	117277	118740	-1	159_119	00	GTG	None	None	0.529
tig00008011_120	118704	119477	-1	159_120	00	GTG	None	None	0.513
tig00008011_121	119423	121033	-1	159_121	00	ATG	None	None	0.508
tig00008011_122	121216	121509	-1	159_122	00	ATG	None	None	0.568
tig00008011_123	121448	121597	-1	159_123	00	ATG	TAAA	11bp	0.473
tig00008011_124	121651	122166	-1	159_124	00	ATG	TAAA	11bp	0.477
tig00008011_125	122187	122879	-1	159_125	00	ATG	TAA	14bp	0.481
tig00008011_126	122901	123341	-1	159_126	00	ATG	TAAA	12bp	0.485
tig00008011_127	123450	123899	-1	159_127	00	ATG	None	None	0.536
tig00008011_128	123998	124189	-1	159_128	00	ATG	TAA	11bp	0.427
tig00008011_129	124360	125544	-1	159_129	00	ATG	TAA	12bp	0.515
tig00008011_130	126072	126371	-1	159_130	00	ATG	TAAAAA	12bp	0.447
tig00008011_131	126405	127283	-1	159_131	00	ATG	TAA	9bp	0.511
tig00008011_132	127357	127548	-1	159_132	00	ATG	TAA	11bp	0.443
tig00008011_133	128103	129596	1	159_133	00	ATG	AAA	3bp	0.493
tig00008011_134	129590	131413	-1	159_134	00	ATG	AATAA	3bp	0.508
tig00008011_135	131569	132561	1	159_135	00	ATG	TAA	12bp	0.530
tig00008011_136	132565	133080	1	159_136	00	ATG	TAA	3bp	0.521
tig00008011_137	133077	134033	1	159_137	00	ATG	AACAA	6bp	0.504
tig00008011_138	134064	134447	-1	159_138	00	ATG	None	None	0.453
tig00008011_139	134583	136007	1	159_139	00	ATG	None	None	0.465
tig00008011_140	135961	137223	-1	159_140	00	ATG	TAGAA	11bp	0.467
tig00008011_141	137223	138740	-1	159_141	00	ATG	AAAA	11bp	0.493
tig00008011_142	138839	140890	1	159_142	00	ATG	AAAA	11bp	0.475
tig00008011_143	141024	142505	1	159_143	00	ATG	TAAA	13bp	0.515
tig00008011_144	142561	143079	-1	159_144	00	ATG	TAA	11bp	0.428
tig00008011_145	143152	145380	-1	159_145	00	TTG	TAA	3bp	0.483
tig00008011_146	145387	145998	-1	159_146	00	ATG	TAAA	11bp	0.466
tig00008011_147	146080	147210	-1	159_147	00	ATG	TAAA	12bp	0.469
tig00008011_148	147238	148803	-1	159_148	00	ATG	TAA	6bp	0.496
tig00008011_149	148810	149640	-1	159_149	00	ATG	AAA	12bp	0.503
tig00008011_150	149672	151147	-1	159_150	00	ATG	TAAAAA	9bp	0.488
tig00008011_151	151181	152128	-1	159_151	00	TTG	TAAA	11bp	0.476
tig00008011_152	152201	152785	-1	159_152	00	ATG	TAA	15bp	0.489
tig00008011_153	152906	153373	1	159_153	00	ATG	None	None	0.483
tig00008011_154	153378	153968	1	159_154	00	ATG	TAGAA	10bp	0.503
tig00008011_155	153965	154486	1	159_155	00	ATG	AAA	14bp	0.475
tig00008011_156	154646	154852	1	159_156	00	ATG	TAA	11bp	0.425
tig00008011_157	154852	155100	1	159_157	00	ATG	TAAA	11bp	0.482
tig00008011_158	155401	155637	-1	159_158	00	GTG	TAAAAA	6bp	0.523
tig00008011_159	155634	155834	-1	159_159	00	ATG	TAAAAA	9bp	0.423
tig00008011_160	156255	156536	-1	159_160	00	ATG	TAA	13bp	0.472
tig00008011_161	156560	156898	-1	159_161	01	Edge	None	None	0.457
tig00008048_1	3	2546	-1	160_1	10	ATG	GGAGG	5-10bp	0.586
tig00008048_2	2843	4150	1	160_2	00	ATG	AGGAG	5-10bp	0.631
tig00008048_3	4322	5350	1	160_3	00	ATG	GGAGG	5-10bp	0.563
tig00008048_4	7418	7963	-1	160_4	00	ATG	AGGAGG	5-10bp	0.592
tig00008048_5	8299	8529	-1	160_5	00	ATG	AGGAG	5-10bp	0.567
tig00008048_6	8563	9240	-1	160_6	00	GTG	AGGA	5-10bp	0.622
tig00008048_7	9347	10435	-1	160_7	00	ATG	None	None	0.606
tig00008048_8	10467	12176	-1	160_8	00	ATG	AGGAGG	5-10bp	0.619
tig00008048_9	12323	13267	-1	160_9	00	GTG	None	None	0.602
tig00008048_10	13357	14202	-1	160_10	00	ATG	AGGAGG	5-10bp	0.572
tig00008048_11	14371	14628	1	160_11	00	ATG	AGGAGG	5-10bp	0.620
tig00008048_12	14762	16444	1	160_12	00	ATG	AGGAG	5-10bp	0.626
tig00008048_13	16556	18199	1	160_13	00	ATG	AGxAGG/AGGxGG	3-4bp	0.618
tig00008048_14	18250	20313	-1	160_14	00	ATG	AGGAG	5-10bp	0.615
tig00008048_15	20327	20620	-1	160_15	00	ATG	AGGAG	5-10bp	0.592
tig00008048_16	20749	20985	1	160_16	00	ATG	AGGA	5-10bp	0.637
tig00008048_17	21061	22722	1	160_17	00	ATG	AGGAGG	5-10bp	0.638
tig00008048_18	22725	23150	1	160_18	00	ATG	None	None	0.660
tig00008048_19	23624	24127	1	160_19	00	ATG	None	None	0.462
tig00008048_20	24270	24797	1	160_20	00	ATG	AGGAGG	5-10bp	0.536
tig00008048_21	24800	25003	1	160_21	00	ATG	GGAGG	5-10bp	0.569
tig00008048_22	25525	25845	1	160_22	00	ATG	AGGAGG	5-10bp	0.467
tig00008048_23	25836	26744	1	160_23	00	GTG	None	None	0.485
tig00008048_24	27069	27320	-1	160_24	01	Edge	None	None	0.627
tig00067885_1	117	1676	1	161_1	00	ATG	None	None	0.542
tig00067885_2	1930	2115	1	161_2	00	ATG	None	None	0.462
tig00067885_3	2141	3487	1	161_3	00	ATG	None	None	0.545
tig00067885_4	3900	4004	1	161_4	00	ATG	None	None	0.524
tig00067885_5	5058	5285	1	161_5	00	ATG	None	None	0.522
tig00067885_6	5438	5788	-1	161_6	00	GTG	None	None	0.615
tig00067885_7	5824	7179	-1	161_7	00	GTG	None	None	0.631
tig00067885_8	7259	7831	-1	161_8	00	ATG	None	None	0.604
tig00067885_9	7828	8358	-1	161_9	00	ATG	None	None	0.621
tig00067885_10	8535	9626	1	161_10	00	ATG	None	None	0.567
tig00067885_11	9809	10627	1	161_11	00	ATG	None	None	0.597
tig00067885_12	10900	11772	-1	161_12	00	ATG	GGAGG	5-10bp	0.545
tig00067885_13	11843	12016	-1	161_13	00	ATG	None	None	0.552
tig00067885_14	12178	12600	-1	161_14	00	ATG	None	None	0.574
tig00067885_15	12697	13407	-1	161_15	00	ATG	None	None	0.591
tig00067885_16	13680	14309	-1	161_16	00	GTG	AGGA	5-10bp	0.586
tig00067885_17	14288	14920	-1	161_17	01	Edge	None	None	0.585
tig00068329_1	66	764	1	162_1	00	ATG	AATAA	4bp	0.482
tig00068329_2	1123	1380	1	162_2	00	ATG	TAAA	11bp	0.407
tig00068329_3	1374	1619	1	162_3	00	ATG	None	None	0.459
tig00068329_4	1760	2023	1	162_4	00	ATG	AAAAA	12bp	0.428
tig00068329_5	2029	2217	1	162_5	00	ATG	AATAA	5bp	0.444
tig00068329_6	2233	2424	1	162_6	00	ATG	TAA	15bp	0.406
tig00068329_7	2846	3667	1	162_7	00	GTG	None	None	0.498
tig00068329_8	3670	4401	1	162_8	00	TTG	TAAA	5bp	0.516
tig00068329_9	4350	4589	1	162_9	00	ATG	None	None	0.521
tig00068329_10	4744	4983	1	162_10	00	ATG	AAA	15bp	0.504
tig00068329_11	4980	5270	1	162_11	00	ATG	None	None	0.440
tig00068329_12	5263	5775	1	162_12	00	ATG	TAA	14bp	0.491
tig00068329_13	5915	6532	1	162_13	00	GTG	AAA	14bp	0.447
tig00068329_14	6605	7141	1	162_14	00	ATG	AAAA	15bp	0.436
tig00068329_15	7098	7976	1	162_15	00	ATG	AAA	3bp	0.486
tig00068329_16	8587	8847	-1	162_16	00	ATG	AAA	9bp	0.318
tig00068329_17	8917	9009	1	162_17	00	ATG	TAA	11bp	0.333
tig00068329_18	9104	9409	1	162_18	00	ATG	TAA	12bp	0.477
tig00068329_19	9375	9569	1	162_19	00	ATG	TAAAAA	3bp	0.410
tig00036170_1	3	428	-1	163_1	10	GTG	None	None	0.582
tig00036170_2	582	1004	-1	163_2	00	ATG	None	None	0.537
tig00036170_3	1085	2425	-1	163_3	00	ATG	GGAG/GAGG	5-10bp	0.622
tig00036170_4	2928	4547	1	163_4	00	ATG	None	None	0.640
tig00036170_5	4576	5253	1	163_5	00	ATG	None	None	0.636
tig00036170_6	5376	5534	1	163_6	00	GTG	None	None	0.642
tig00036170_7	5749	5928	1	163_7	00	ATG	GGAGG	5-10bp	0.572
tig00036170_8	5965	8619	1	163_8	00	ATG	AGGA	5-10bp	0.603
tig00036170_9	8627	10069	1	163_9	00	ATG	None	None	0.567
tig00036170_10	10203	10406	-1	163_10	00	ATG	AGGAG	5-10bp	0.520
tig00036170_11	10529	10849	-1	163_11	00	ATG	AGGAG	5-10bp	0.601
tig00036170_12	10889	11350	-1	163_12	00	ATG	None	None	0.552
tig00036170_13	11344	11814	-1	163_13	00	ATG	None	None	0.603
tig00036170_14	11815	12015	-1	163_14	00	ATG	AGGAGG	5-10bp	0.597
tig00036170_15	12551	13417	1	163_15	00	ATG	GGAG/GAGG	5-10bp	0.490
tig00036170_16	13655	13957	-1	163_16	00	ATG	GGAG/GAGG	5-10bp	0.574
tig00036170_17	14123	15490	-1	163_17	00	ATG	GGAG/GAGG	5-10bp	0.613
tig00036170_18	15554	16534	-1	163_18	00	GTG	GGAG/GAGG	5-10bp	0.646
tig00036170_19	16498	16809	-1	163_19	00	ATG	GGAGG	5-10bp	0.676
tig00036170_20	16806	17126	-1	163_20	00	GTG	None	None	0.601
tig00036170_21	17111	17428	-1	163_21	00	ATG	None	None	0.632
tig00036170_22	17410	17577	-1	163_22	00	ATG	AGGA	5-10bp	0.619
tig00036170_23	17696	18148	1	163_23	00	ATG	None	None	0.642
tig00036170_24	18145	19179	1	163_24	00	ATG	None	None	0.660
tig00036170_25	19176	19871	1	163_25	00	GTG	None	None	0.652
tig00036170_26	20094	20342	1	163_26	00	ATG	None	None	0.498
tig00036170_27	20711	21556	1	163_27	00	ATG	AGGAG	5-10bp	0.630
tig00036170_28	21746	22132	1	163_28	00	ATG	GGAGG	5-10bp	0.649
tig00036170_29	22175	22465	1	163_29	00	ATG	None	None	0.629
tig00036170_30	22474	24024	1	163_30	00	GTG	None	None	0.623
tig00036170_31	24021	25187	1	163_31	00	ATG	AGGAG	5-10bp	0.643
tig00036170_32	25359	26417	1	163_32	00	ATG	GGAGG	5-10bp	0.653
tig00036170_33	26465	26653	1	163_33	00	ATG	AGGAGG	5-10bp	0.619
tig00036170_34	26650	27687	1	163_34	00	ATG	None	None	0.649
tig00036170_35	27696	27902	1	163_35	00	ATG	None	None	0.643
tig00036170_36	28123	28689	1	163_36	00	GTG	None	None	0.679
tig00036170_37	28705	29718	1	163_37	00	ATG	AGGAGG	5-10bp	0.643
tig00036170_38	29755	31164	-1	163_38	00	GTG	None	None	0.566
tig00036170_39	31516	32187	-1	163_39	00	ATG	AGGAG	5-10bp	0.567
tig00036170_40	32367	33242	1	163_40	00	ATG	GGAGG	5-10bp	0.614
tig00036170_41	33321	33770	1	163_41	00	ATG	None	None	0.604
tig00036170_42	34208	34456	1	163_42	00	ATG	None	None	0.655
tig00036170_43	34516	35145	1	163_43	00	ATG	AGGAG	5-10bp	0.594
tig00036170_44	35114	35329	1	163_44	01	ATG	None	None	0.630
tig00068684_1	1	1350	1	164_1	10	Edge	None	None	0.488
tig00068684_2	1424	1918	1	164_2	00	ATG	TAA	7bp	0.461
tig00068684_3	1932	2507	1	164_3	00	ATG	AAA	11bp	0.451
tig00068684_4	2521	4542	-1	164_4	00	TTG	None	None	0.501
tig00068684_5	4668	5696	-1	164_5	00	ATG	TAA	4bp	0.488
tig00068684_6	5945	7858	-1	164_6	00	ATG	TAAAA	12bp	0.454
tig00068684_7	7879	9777	-1	164_7	00	ATG	TAA	11bp	0.418
tig00068684_8	9805	11637	-1	164_8	00	ATG	TAAAAA	14bp	0.461
tig00068684_9	11679	12017	-1	164_9	01	Edge	None	None	0.448
tig00068814_1	35	181	1	165_1	00	ATG	GGAGG	5-10bp	0.551
tig00068814_2	267	1652	1	165_2	00	ATG	AGGA	5-10bp	0.574
tig00068814_3	1669	2598	-1	165_3	00	ATG	AGxAG	5-10bp	0.586
tig00068814_4	2841	3308	1	165_4	00	ATG	None	None	0.590
tig00068814_5	3321	4808	1	165_5	00	ATG	None	None	0.591
tig00068814_6	4828	5787	1	165_6	00	ATG	None	None	0.609
tig00068814_7	6032	7156	1	165_7	00	ATG	None	None	0.566
tig00068814_8	7197	9026	1	165_8	00	ATG	GGAG/GAGG	5-10bp	0.562
tig00068814_9	9023	10114	1	165_9	00	GTG	None	None	0.583
tig00068814_10	10195	11961	1	165_10	00	GTG	AGGAG	5-10bp	0.583
tig00068814_11	11958	13103	1	165_11	00	GTG	GGAG/GAGG	5-10bp	0.600
tig00068814_12	13118	13528	1	165_12	01	ATG	None	None	0.606
tig00068861_1	1	126	-1	166_1	10	ATG	AGGAG	5-10bp	0.468
tig00068861_2	185	424	-1	166_2	00	ATG	None	None	0.467
tig00068861_3	1447	1623	1	166_3	00	ATG	None	None	0.508
tig00068861_4	1620	2639	1	166_4	00	ATG	None	None	0.600
tig00068861_5	2710	3471	1	166_5	00	ATG	None	None	0.600
tig00068861_6	3468	4847	1	166_6	00	GTG	None	None	0.592
tig00068861_7	4876	7014	1	166_7	00	ATG	None	None	0.550
tig00068861_8	6896	7285	-1	166_8	00	ATG	None	None	0.510
tig00068861_9	7266	7808	-1	166_9	00	GTG	None	None	0.523
tig00068861_10	7832	8032	-1	166_10	00	ATG	None	None	0.488
tig00068861_11	8025	8735	-1	166_11	00	ATG	None	None	0.544
tig00068861_12	8882	9556	-1	166_12	00	ATG	None	None	0.465
tig00068861_13	9633	10226	-1	166_13	00	ATG	None	None	0.574
tig00068861_14	10205	11167	-1	166_14	00	ATG	None	None	0.571
tig00068861_15	11229	11687	-1	166_15	00	ATG	None	None	0.486
tig00068861_16	11721	12092	-1	166_16	01	Edge	None	None	0.430
tig00068879_1	564	1151	1	167_1	00	ATG	None	None	0.582
tig00068879_2	1327	1752	1	167_2	00	ATG	None	None	0.585
tig00068879_3	1894	2169	1	167_3	00	ATG	None	None	0.591
tig00068879_4	2212	2703	-1	167_4	00	ATG	None	None	0.589
tig00068879_5	2771	3538	1	167_5	00	ATG	None	None	0.603
tig00068879_6	3513	3680	1	167_6	00	TTG	AGGAG	5-10bp	0.589
tig00068879_7	3694	4260	1	167_7	00	ATG	None	None	0.589
tig00068879_8	4411	5013	-1	167_8	00	ATG	None	None	0.589
tig00068879_9	5027	5407	-1	167_9	00	ATG	None	None	0.575
tig00068879_10	5791	6267	-1	167_10	00	ATG	GGAGG	5-10bp	0.579
tig00068879_11	6642	6884	-1	167_11	00	GTG	None	None	0.584
tig00068879_12	6881	7492	-1	167_12	00	ATG	None	None	0.583
tig00068879_13	7536	7817	1	167_13	00	ATG	None	None	0.638
tig00068879_14	7727	7996	-1	167_14	00	ATG	None	None	0.596
tig00068879_15	8339	8443	-1	167_15	01	Edge	None	None	0.581
tig00036213_1	3	683	1	168_1	10	Edge	None	None	0.436
tig00036213_2	757	1269	-1	168_2	00	ATG	AGGA	5-10bp	0.536
tig00036213_3	1367	1948	-1	168_3	00	GTG	GGAG/GAGG	5-10bp	0.500
tig00036213_4	1969	2301	-1	168_4	00	ATG	GGAGG	5-10bp	0.465
tig00036213_5	2375	2983	-1	168_5	00	ATG	None	None	0.525
tig00036213_6	3020	3358	-1	168_6	00	GTG	AGxAGG/AGGxGG	5-10bp	0.537
tig00036213_7	3423	3830	-1	168_7	00	ATG	None	None	0.500
tig00036213_8	3887	4003	-1	168_8	00	ATG	AGGA	5-10bp	0.410
tig00036213_9	4021	4308	-1	168_9	00	ATG	None	None	0.472
tig00036213_10	4622	5965	-1	168_10	00	ATG	None	None	0.522
tig00036213_11	5980	6411	-1	168_11	00	TTG	GGA/GAG/AGG	5-10bp	0.551
tig00036213_12	6445	6627	-1	168_12	00	ATG	None	None	0.470
tig00036213_13	6645	7160	-1	168_13	00	ATG	None	None	0.547
tig00036213_14	7167	7523	-1	168_14	00	ATG	None	None	0.485
tig00036213_15	7677	8126	-1	168_15	00	ATG	None	None	0.522
tig00036213_16	8183	8542	-1	168_16	00	ATG	None	None	0.519
tig00036213_17	8567	8821	-1	168_17	00	ATG	None	None	0.561
tig00036213_18	8975	9388	-1	168_18	00	ATG	AGGAG	5-10bp	0.522
tig00036213_19	9390	9722	-1	168_19	00	ATG	None	None	0.462
tig00036213_20	9750	10115	-1	168_20	00	ATG	GGA/GAG/AGG	11-12bp	0.546
tig00036213_21	10141	10392	-1	168_21	00	GTG	AGxAGG/AGGxGG	5-10bp	0.504
tig00036213_22	10447	10671	-1	168_22	00	ATG	None	None	0.458
tig00036213_23	10823	11104	-1	168_23	00	ATG	GGA/GAG/AGG	5-10bp	0.511
tig00036213_24	11138	11839	-1	168_24	00	ATG	None	None	0.500
tig00036213_25	11839	12264	-1	168_25	00	ATG	None	None	0.495
tig00036213_26	12304	12570	-1	168_26	00	ATG	None	None	0.476
tig00036213_27	12588	13367	-1	168_27	00	TTG	GGAG/GAGG	5-10bp	0.538
tig00036213_28	13425	13778	-1	168_28	00	ATG	None	None	0.466
tig00036213_29	13800	14432	-1	168_29	00	ATG	None	None	0.468
tig00036213_30	14432	15019	-1	168_30	00	ATG	GGA/GAG/AGG	5-10bp	0.548
tig00036213_31	15147	15452	-1	168_31	00	ATG	AGGA	5-10bp	0.490
tig00036213_32	15465	17585	-1	168_32	00	ATG	None	None	0.529
tig00036213_33	17641	17856	-1	168_33	00	GTG	GGxGG	11-12bp	0.556
tig00036213_34	17811	18119	-1	168_34	00	ATG	None	None	0.511
tig00036213_35	18145	18522	-1	168_35	00	ATG	None	None	0.513
tig00036213_36	18780	19310	1	168_36	00	ATG	None	None	0.516
tig00036213_37	19463	19861	1	168_37	00	TTG	GGA/GAG/AGG	5-10bp	0.421
tig00036213_38	19858	20811	1	168_38	00	ATG	None	None	0.535
tig00036213_39	20808	21332	1	168_39	00	TTG	GGA/GAG/AGG	5-10bp	0.503
tig00036213_40	21374	22075	1	168_40	00	ATG	GGA/GAG/AGG	11-12bp	0.541
tig00036213_41	22356	23162	-1	168_41	00	ATG	None	None	0.458
tig00036213_42	23354	23782	-1	168_42	00	ATG	GGA/GAG/AGG	11-12bp	0.410
tig00068900_1	1	408	-1	169_1	10	ATG	None	None	0.483
tig00068900_2	419	724	-1	169_2	00	ATG	None	None	0.480
tig00068900_3	709	1713	-1	169_3	00	ATG	None	None	0.497
tig00068900_4	1710	2228	-1	169_4	00	ATG	AAA	13bp	0.553
tig00068900_5	2225	3322	-1	169_5	00	TTG	None	None	0.508
tig00068900_6	3439	4488	1	169_6	00	ATG	None	None	0.508
tig00068900_7	4491	4676	1	169_7	00	ATG	None	None	0.527
tig00068900_8	4706	5587	1	169_8	00	ATG	None	None	0.514
tig00068900_9	6032	6892	1	169_9	01	ATG	None	None	0.513
tig00068919_1	1	213	1	170_1	10	Edge	None	None	0.643
tig00068919_2	651	872	1	170_2	00	ATG	AGGAGG	5-10bp	0.662
tig00068919_3	1064	1276	1	170_3	00	ATG	AGGAGG	5-10bp	0.629
tig00068919_4	1378	2523	-1	170_4	00	ATG	AGGA	5-10bp	0.656
tig00068919_5	2803	4341	-1	170_5	00	ATG	GGAG/GAGG	5-10bp	0.643
tig00068919_6	4347	5153	-1	170_6	00	ATG	None	None	0.621
tig00068919_7	5340	6557	-1	170_7	00	ATG	GGAGG	5-10bp	0.626
tig00068919_8	6909	7463	-1	170_8	00	ATG	GGAGG	5-10bp	0.643
tig00068919_9	8303	9505	1	170_9	00	ATG	None	None	0.672
tig00068919_10	9902	10918	1	170_10	00	GTG	GGAGG	5-10bp	0.679
tig00068919_11	11354	12631	1	170_11	00	ATG	GGAGG	5-10bp	0.701
tig00068919_12	13072	14262	1	170_12	00	ATG	AGGAGG	5-10bp	0.636
tig00068919_13	14256	14348	1	170_13	00	ATG	None	None	0.667
tig00068919_14	14530	15933	1	170_14	00	ATG	AGxAG	5-10bp	0.655
tig00068919_15	16117	17286	1	170_15	01	ATG	GGAGG	5-10bp	0.504
tig00068983_1	2	400	1	171_1	10	Edge	None	None	0.469
tig00068983_2	439	1941	1	171_2	00	ATG	None	None	0.486
tig00068983_3	1986	2996	-1	171_3	00	GTG	None	None	0.420
tig00068983_4	3256	4074	1	171_4	00	ATG	None	None	0.388
tig00068983_5	4071	4667	1	171_5	00	ATG	AACAA	14bp	0.496
tig00068983_6	4639	5535	1	171_6	00	ATG	None	None	0.499
tig00068983_7	5560	5787	1	171_7	00	ATG	AAA	14bp	0.430
tig00068983_8	5798	6397	1	171_8	00	ATG	None	None	0.445
tig00068983_9	6376	6936	-1	171_9	00	ATG	None	None	0.449
tig00068983_10	7166	7714	-1	171_10	00	ATG	None	None	0.492
tig00068983_11	7707	7949	-1	171_11	00	GTG	None	None	0.477
tig00068983_12	7988	8446	-1	171_12	00	ATG	None	None	0.447
tig00068983_13	8540	9133	-1	171_13	00	ATG	None	None	0.481
tig00068983_14	9155	9559	-1	171_14	00	ATG	None	None	0.464
tig00068983_15	9556	10095	-1	171_15	00	ATG	None	None	0.489
tig00068983_16	10099	10464	-1	171_16	00	ATG	None	None	0.495
tig00068983_17	10469	10918	-1	171_17	00	ATG	None	None	0.456
tig00068983_18	10938	12104	-1	171_18	00	ATG	AAAA	14bp	0.510
tig00068983_19	12132	12887	-1	171_19	00	ATG	None	None	0.515
tig00068983_20	12918	13661	-1	171_20	00	TTG	AAAA	15bp	0.481
tig00068983_21	13896	15032	1	171_21	00	ATG	None	None	0.479
tig00068983_22	15171	15551	1	171_22	00	ATG	None	None	0.423
tig00068983_23	15539	16783	1	171_23	01	ATG	AAAA	13bp	0.473
tig00008130_1	1	1002	-1	172_1	10	ATG	AGGAGG	5-10bp	0.517
tig00008130_2	1271	2158	1	172_2	00	ATG	GGAGG	5-10bp	0.527
tig00008130_3	2250	2504	-1	172_3	00	GTG	GGA/GAG/AGG	5-10bp	0.502
tig00008130_4	2456	3277	-1	172_4	00	ATG	GGAGG	5-10bp	0.529
tig00008130_5	3426	4217	-1	172_5	00	ATG	GGAGG	5-10bp	0.544
tig00008130_6	4597	5706	-1	172_6	00	ATG	GGA/GAG/AGG	11-12bp	0.531
tig00008130_7	5734	6174	-1	172_7	00	ATG	AGGAG	5-10bp	0.506
tig00008130_8	6572	7378	-1	172_8	00	ATG	AGGAG/GGAGG	11-12bp	0.509
tig00008130_9	7493	8122	-1	172_9	00	ATG	AGGAGG	5-10bp	0.500
tig00008130_10	8265	10763	-1	172_10	00	ATG	4Base/6BMM	13-15bp	0.576
tig00008130_11	10942	11820	-1	172_11	00	ATG	AGxAGG/AGGxGG	5-10bp	0.527
tig00008130_12	11822	12007	-1	172_12	00	ATG	AGGAGG	5-10bp	0.532
tig00008130_13	12010	12189	-1	172_13	00	ATG	GGA/GAG/AGG	5-10bp	0.506
tig00008130_14	12510	13550	1	172_14	00	ATG	GGAG/GAGG	5-10bp	0.528
tig00008130_15	13679	14041	1	172_15	00	ATG	AGGAG	5-10bp	0.471
tig00008130_16	14139	14558	1	172_16	00	ATG	GGAG/GAGG	5-10bp	0.512
tig00008130_17	14703	15107	-1	172_17	00	ATG	AGGAGG	5-10bp	0.496
tig00008130_18	15435	15923	-1	172_18	00	ATG	GGAG/GAGG	5-10bp	0.479
tig00008130_19	16051	16572	1	172_19	00	ATG	AGGAGG	5-10bp	0.510
tig00069098_1	3	236	-1	173_1	10	TTG	AGxAGG/AGGxGG	5-10bp	0.509
tig00069098_2	272	535	-1	173_2	00	TTG	AGGA/GGAG/GAGG	11-12bp	0.508
tig00069098_3	691	963	-1	173_3	00	TTG	GGxGG	5-10bp	0.487
tig00069098_4	1656	2144	1	173_4	00	ATG	None	None	0.536
tig00069098_5	2158	3129	1	173_5	00	ATG	None	None	0.528
tig00069098_6	3117	3311	1	173_6	00	ATG	AGGAGG	5-10bp	0.533
tig00069098_7	3263	3565	1	173_7	00	ATG	GGA/GAG/AGG	5-10bp	0.505
tig00069098_8	3569	4267	1	173_8	00	ATG	None	None	0.516
tig00069098_9	4295	5317	1	173_9	00	ATG	None	None	0.490
tig00069098_10	5414	6013	1	173_10	00	ATG	GGAG/GAGG	5-10bp	0.517
tig00069098_11	6111	8243	1	173_11	00	ATG	None	None	0.505
tig00069098_12	8256	8564	1	173_12	01	ATG	GGAG/GAGG	5-10bp	0.521
tig00003903_1	362	1093	-1	174_1	00	ATG	None	None	0.493
tig00003903_2	1093	1536	-1	174_2	00	ATG	None	None	0.498
tig00003903_3	1880	2146	1	174_3	00	ATG	None	None	0.524
tig00003903_4	2386	2769	1	174_4	00	ATG	None	None	0.552
tig00003903_5	3156	4352	1	174_5	00	ATG	GGAG/GAGG	5-10bp	0.607
tig00003903_6	4531	5838	1	174_6	00	ATG	AGGA	5-10bp	0.551
tig00003903_7	6656	7825	1	174_7	00	ATG	None	None	0.399
tig00003903_8	8240	9982	1	174_8	00	ATG	AGGA	5-10bp	0.596
tig00003903_9	10608	11879	1	174_9	00	ATG	AGGA	5-10bp	0.515
tig00003903_10	12029	12250	-1	174_10	00	GTG	GGAG/GAGG	5-10bp	0.545
tig00003903_11	12205	13242	-1	174_11	00	GTG	None	None	0.615
tig00003903_12	13757	15556	1	174_12	00	ATG	None	None	0.514
tig00003903_13	15627	17255	-1	174_13	00	ATG	None	None	0.578
tig00003903_14	17479	17727	1	174_14	00	ATG	GGAG/GAGG	5-10bp	0.590
tig00003903_15	17739	18632	1	174_15	00	ATG	AGGAG	5-10bp	0.624
tig00003903_16	18635	20701	1	174_16	00	ATG	None	None	0.644
tig00003903_17	20889	21374	1	174_17	00	ATG	GGAG/GAGG	5-10bp	0.566
tig00003903_18	21409	22716	1	174_18	00	ATG	GGAG/GAGG	5-10bp	0.602
tig00003903_19	23316	25562	1	174_19	00	ATG	AGGAG	5-10bp	0.568
tig00003903_20	25648	25815	1	174_20	00	ATG	AGGAG	5-10bp	0.601
tig00003903_21	25812	26375	1	174_21	00	ATG	GGAGG	5-10bp	0.578
tig00003903_22	26553	27149	1	174_22	00	ATG	None	None	0.442
tig00003903_23	27152	28528	1	174_23	00	ATG	None	None	0.427
tig00003903_24	28857	30554	1	174_24	00	ATG	GGAGG	5-10bp	0.531
tig00003903_25	30784	32217	1	174_25	00	ATG	AGGA	5-10bp	0.522
tig00003903_26	32696	32929	-1	174_26	00	GTG	None	None	0.560
tig00003903_27	33177	33857	1	174_27	00	ATG	None	None	0.562
tig00003903_28	33906	35012	1	174_28	00	ATG	None	None	0.550
tig00003903_29	35299	36969	1	174_29	00	ATG	AGGA	5-10bp	0.625
tig00003903_30	36959	37399	1	174_30	00	ATG	GGAGG	5-10bp	0.626
tig00003903_31	37393	37605	1	174_31	00	ATG	None	None	0.577
tig00003903_32	37899	38729	1	174_32	00	ATG	None	None	0.604
tig00003903_33	38862	39098	-1	174_33	00	ATG	GGAGG	5-10bp	0.502
tig00003903_34	39383	40267	-1	174_34	00	ATG	AGGAGG	5-10bp	0.568
tig00003903_35	40368	40802	-1	174_35	00	ATG	AGGAGG	3-4bp	0.641
tig00003903_36	41027	42292	-1	174_36	01	Edge	None	None	0.543
tig00069160_1	1	402	-1	175_1	10	GTG	GGxGG	11-12bp	0.505
tig00069160_2	405	992	-1	175_2	00	ATG	None	None	0.505
tig00069160_3	983	2356	-1	175_3	00	ATG	AGGAG/GGAGG	11-12bp	0.482
tig00069160_4	2463	3008	-1	175_4	00	ATG	GGAGG	5-10bp	0.555
tig00069160_5	3177	3809	-1	175_5	00	ATG	GGAGG	5-10bp	0.499
tig00069160_6	3825	8135	-1	175_6	00	ATG	GGAGG	5-10bp	0.481
tig00069160_7	8390	9658	-1	175_7	00	GTG	3Base/5BMM	13-15bp	0.456
tig00069160_8	9655	9876	-1	175_8	00	ATG	GGAGG	5-10bp	0.518
tig00069160_9	9994	10779	-1	175_9	00	ATG	4Base/6BMM	13-15bp	0.485
tig00069160_10	10734	11273	-1	175_10	00	ATG	GGAGG	5-10bp	0.494
tig00069160_11	11270	11644	-1	175_11	00	ATG	GGxGG	5-10bp	0.515
tig00069160_12	11637	12032	-1	175_12	00	ATG	GGA/GAG/AGG	5-10bp	0.495
tig00069160_13	12043	12702	-1	175_13	01	Edge	None	None	0.498
tig00008161_1	270	1436	1	176_1	00	ATG	TAAAA	12bp	0.467
tig00008161_2	1460	2512	1	176_2	00	ATG	None	None	0.432
tig00008161_3	2862	3644	1	176_3	00	TTG	None	None	0.456
tig00008161_4	3806	4216	1	176_4	00	ATG	AATAA	6bp	0.423
tig00008161_5	4179	4412	1	176_5	00	ATG	AAA	12bp	0.385
tig00008161_6	4388	4651	1	176_6	00	ATG	TAGAA	5bp	0.386
tig00008161_7	4651	5748	1	176_7	00	ATG	TAAA	11bp	0.435
tig00008161_8	5794	6693	1	176_8	00	ATG	TAA	3bp	0.401
tig00008161_9	6908	7357	1	176_9	00	ATG	AAAA	14bp	0.427
tig00008161_10	7354	7707	1	176_10	00	ATG	TAA	3bp	0.449
tig00008161_11	7829	8185	1	176_11	00	ATG	TAAAA	12bp	0.501
tig00008161_12	8212	8514	1	176_12	00	ATG	None	None	0.465
tig00008161_13	8621	10996	1	176_13	00	ATG	TAA	13bp	0.444
tig00008161_14	11134	11343	1	176_14	00	ATG	AAGAA	15bp	0.405
tig00008161_15	11356	11805	1	176_15	00	ATG	TAAAAA	9bp	0.373
tig00069205_1	1	537	-1	177_1	10	ATG	GGA/GAG/AGG	5-10bp	0.572
tig00069205_2	510	1478	-1	177_2	00	ATG	AGxAGG/AGGxGG	5-10bp	0.570
tig00069205_3	1572	3560	-1	177_3	00	ATG	AGGAGG	5-10bp	0.596
tig00069205_4	3557	5308	-1	177_4	00	ATG	GGA/GAG/AGG	5-10bp	0.590
tig00069205_5	5703	6269	1	177_5	00	ATG	GGA/GAG/AGG	5-10bp	0.584
tig00069205_6	6223	6753	-1	177_6	00	ATG	GGA/GAG/AGG	5-10bp	0.557
tig00069205_7	6891	7055	1	177_7	00	ATG	AGGA	5-10bp	0.558
tig00069205_8	7052	7381	1	177_8	00	GTG	GGAG/GAGG	5-10bp	0.630
tig00069205_9	7369	7725	1	177_9	00	ATG	GGAGG	5-10bp	0.555
tig00069205_10	7754	8020	-1	177_10	00	ATG	None	None	0.603
tig00069205_11	8002	8799	-1	177_11	00	ATG	GGAGG	5-10bp	0.569
tig00069205_12	8836	9072	-1	177_12	00	ATG	GGAGG	5-10bp	0.553
tig00069205_13	9107	10390	-1	177_13	00	ATG	AGGAGG	5-10bp	0.591
tig00069205_14	10375	11202	-1	177_14	00	ATG	AGGA	5-10bp	0.606
tig00069205_15	11224	12228	-1	177_15	00	ATG	AGGAGG	5-10bp	0.626
tig00069205_16	12245	12712	-1	177_16	00	ATG	None	None	0.577
tig00069205_17	12709	13464	-1	177_17	00	ATG	GGAGG	5-10bp	0.565
tig00069205_18	13553	14290	-1	177_18	00	GTG	GGA/GAG/AGG	5-10bp	0.589
tig00069205_19	14365	14604	-1	177_19	00	ATG	None	None	0.579
tig00069205_20	14601	14801	-1	177_20	00	ATG	GGxGG	11-12bp	0.572
tig00069205_21	14798	15847	-1	177_21	00	ATG	GGAGG	3-4bp	0.589
tig00069329_1	3	779	-1	178_1	10	ATG	None	None	0.539
tig00069329_2	817	1875	-1	178_2	00	ATG	None	None	0.524
tig00069329_3	1921	2514	-1	178_3	00	ATG	None	None	0.529
tig00069329_4	2579	3472	-1	178_4	00	ATG	None	None	0.509
tig00069329_5	3486	4394	-1	178_5	00	ATG	None	None	0.527
tig00069329_6	4436	5449	-1	178_6	00	GTG	None	None	0.551
tig00069329_7	5458	6159	-1	178_7	00	TTG	None	None	0.560
tig00069329_8	6168	6314	-1	178_8	00	ATG	None	None	0.483
tig00069329_9	6433	7224	-1	178_9	00	ATG	None	None	0.533
tig00069329_10	7221	7736	-1	178_10	00	GTG	AGGA	5-10bp	0.576
tig00069329_11	8468	8659	-1	178_11	00	ATG	None	None	0.583
tig00069329_12	8761	9765	-1	178_12	00	ATG	None	None	0.587
tig00069329_13	9833	10774	-1	178_13	01	Edge	None	None	0.572
tig00069366_1	1	72	-1	179_1	10	ATG	None	None	0.597
tig00069366_2	108	674	-1	179_2	00	ATG	None	None	0.564
tig00069366_3	696	1067	-1	179_3	00	ATG	None	None	0.589
tig00069366_4	1037	1759	-1	179_4	00	GTG	None	None	0.631
tig00069366_5	1961	2245	-1	179_5	00	GTG	None	None	0.688
tig00069366_6	2194	2403	-1	179_6	00	ATG	None	None	0.595
tig00069366_7	2519	4249	-1	179_7	00	ATG	None	None	0.620
tig00069366_8	4705	5811	1	179_8	00	ATG	None	None	0.655
tig00069366_9	6056	6544	-1	179_9	00	ATG	None	None	0.669
tig00069366_10	7195	7368	-1	179_10	00	ATG	None	None	0.603
tig00069366_11	7374	7511	-1	179_11	00	ATG	None	None	0.536
tig00069366_12	7516	8265	-1	179_12	00	ATG	None	None	0.563
tig00069366_13	8235	8468	-1	179_13	00	ATG	None	None	0.530
tig00069366_14	8789	9634	-1	179_14	00	ATG	None	None	0.595
tig00069366_15	9619	9777	-1	179_15	00	ATG	None	None	0.604
tig00069366_16	9889	9951	1	179_16	01	ATG	None	None	0.476
tig00069403_1	129	1271	1	180_1	00	ATG	GGxGG	5-10bp	0.336
tig00069403_2	1304	2071	1	180_2	00	GTG	4Base/6BMM	13-15bp	0.337
tig00069403_3	2273	2710	1	180_3	00	ATG	None	None	0.395
tig00069403_4	2725	2907	1	180_4	00	ATG	None	None	0.361
tig00069403_5	2897	3190	1	180_5	00	TTG	None	None	0.354
tig00069403_6	3346	3717	1	180_6	00	ATG	None	None	0.323
tig00069403_7	3957	4112	-1	180_7	00	ATG	None	None	0.359
tig00069403_8	4207	5535	-1	180_8	00	ATG	None	None	0.364
tig00069403_9	5495	7501	-1	180_9	00	ATG	GGxGG	5-10bp	0.337
tig00069403_10	7665	7949	1	180_10	00	GTG	GGAGG	5-10bp	0.607
tig00069403_11	8553	8990	1	180_11	00	ATG	GGA/GAG/AGG	5-10bp	0.416
tig00069403_12	9100	10047	-1	180_12	00	TTG	None	None	0.527
tig00069403_13	10044	11030	-1	180_13	00	ATG	GGAG/GAGG	5-10bp	0.510
tig00069403_14	11058	11687	-1	180_14	00	ATG	GGAG/GAGG	5-10bp	0.437
tig00069403_15	11699	12589	-1	180_15	00	ATG	None	None	0.341
tig00069403_16	12595	12798	-1	180_16	00	GTG	GGAG/GAGG	5-10bp	0.353
tig00069403_17	12835	13794	-1	180_17	00	ATG	GGAG/GAGG	5-10bp	0.355
tig00069403_18	13907	14008	1	180_18	01	ATG	GGAG/GAGG	5-10bp	0.343
tig00008240_1	1	192	-1	181_1	10	ATG	None	None	0.432
tig00008240_2	696	1307	-1	181_2	00	ATG	None	None	0.454
tig00008240_3	1310	1633	-1	181_3	00	ATG	None	None	0.441
tig00008240_4	1578	2456	-1	181_4	00	ATG	None	None	0.463
tig00008240_5	2420	2665	-1	181_5	00	ATG	AAA	15bp	0.439
tig00008240_6	2930	3907	-1	181_6	00	ATG	None	None	0.476
tig00008240_7	3931	4506	-1	181_7	00	ATG	AAA	15bp	0.467
tig00008240_8	4629	5846	-1	181_8	00	ATG	None	None	0.513
tig00008240_9	6599	7096	1	181_9	00	ATG	None	None	0.474
tig00008240_10	7330	7668	1	181_10	00	ATG	None	None	0.416
tig00008240_11	7775	7870	-1	181_11	00	ATG	AAA	13bp	0.406
tig00008240_12	7916	8509	1	181_12	00	ATG	None	None	0.466
tig00008240_13	8762	9424	1	181_13	00	ATG	None	None	0.468
tig00008240_14	9632	10213	-1	181_14	00	GTG	None	None	0.347
tig00008240_15	10252	11523	-1	181_15	00	ATG	None	None	0.336
tig00008240_16	11778	11921	1	181_16	00	ATG	None	None	0.347
tig00008240_17	12066	12968	-1	181_17	00	ATG	None	None	0.465
tig00008240_18	13052	13285	-1	181_18	00	ATG	None	None	0.359
tig00008240_19	13377	15116	1	181_19	00	ATG	None	None	0.452
tig00008240_20	15143	15541	1	181_20	00	ATG	None	None	0.411
tig00008240_21	15593	15853	1	181_21	00	ATG	None	None	0.425
tig00008240_22	16155	16862	1	181_22	00	ATG	None	None	0.476
tig00008240_23	17122	17331	1	181_23	00	ATG	None	None	0.419
tig00008240_24	18379	20517	1	181_24	00	ATG	None	None	0.483
tig00008240_25	20416	20628	-1	181_25	00	ATG	None	None	0.465
tig00008240_26	20672	21577	-1	181_26	00	ATG	None	None	0.478
tig00008240_27	21609	22682	-1	181_27	00	ATG	None	None	0.466
tig00008240_28	22808	22987	1	181_28	00	ATG	None	None	0.306
tig00008240_29	23385	24482	1	181_29	00	ATG	None	None	0.481
tig00008240_30	25041	26360	1	181_30	00	ATG	None	None	0.513
tig00008240_31	26369	27622	1	181_31	00	ATG	None	None	0.484
tig00008240_32	27757	29838	-1	181_32	00	ATG	None	None	0.485
tig00008240_33	30314	30994	-1	181_33	00	GTG	None	None	0.445
tig00008240_34	32195	33196	1	181_34	00	GTG	None	None	0.473
tig00008240_35	33252	35333	-1	181_35	00	ATG	None	None	0.485
tig00008240_36	35843	36190	-1	181_36	00	ATG	None	None	0.471
tig00008240_37	36190	36438	-1	181_37	00	ATG	AAA	14bp	0.394
tig00008240_38	37685	38071	1	181_38	00	ATG	None	None	0.517
tig00008240_39	38087	38395	1	181_39	00	ATG	AAAA	13bp	0.508
tig00008240_40	38433	39470	1	181_40	00	ATG	None	None	0.539
tig00008240_41	39416	40681	1	181_41	00	GTG	None	None	0.536
tig00008240_42	40792	41796	1	181_42	00	ATG	AAA	14bp	0.502
tig00008240_43	41786	42577	1	181_43	00	ATG	None	None	0.528
tig00008240_44	42582	43355	1	181_44	00	ATG	None	None	0.472
tig00008240_45	43657	44424	1	181_45	00	ATG	AATAA	13bp	0.518
tig00008240_46	44656	45645	1	181_46	00	ATG	None	None	0.526
tig00008240_47	45779	46744	-1	181_47	00	ATG	None	None	0.512
tig00008240_48	46756	47826	-1	181_48	00	ATG	None	None	0.549
tig00008240_49	48334	48804	1	181_49	00	ATG	None	None	0.461
tig00008240_50	48981	49742	1	181_50	00	ATG	None	None	0.487
tig00008240_51	49867	50793	1	181_51	00	ATG	None	None	0.529
tig00008240_52	51160	52428	1	181_52	00	ATG	None	None	0.501
tig00008240_53	52434	52544	-1	181_53	00	ATG	AATAA	15bp	0.432
tig00008240_54	52643	53461	1	181_54	00	ATG	None	None	0.454
tig00008240_55	53458	56115	1	181_55	00	ATG	None	None	0.501
tig00008240_56	56131	56379	1	181_56	00	ATG	None	None	0.486
tig00008240_57	56346	56966	1	181_57	00	ATG	None	None	0.498
tig00008240_58	57184	57294	-1	181_58	00	ATG	None	None	0.351
tig00008240_59	57391	57861	-1	181_59	00	ATG	None	None	0.444
tig00008240_60	57858	59912	-1	181_60	00	ATG	None	None	0.446
tig00008240_61	60469	62118	-1	181_61	00	ATG	None	None	0.485
tig00008240_62	62662	63342	-1	181_62	00	ATG	None	None	0.483
tig00008240_63	63718	64521	1	181_63	00	ATG	AACAA	15bp	0.478
tig00008240_64	64627	64821	1	181_64	00	ATG	AAAA	14bp	0.344
tig00008240_65	65004	67472	1	181_65	00	ATG	None	None	0.514
tig00008240_66	67826	69226	-1	181_66	00	ATG	None	None	0.508
tig00008240_67	69207	69830	-1	181_67	00	ATG	AAA	15bp	0.460
tig00008240_68	70132	73809	-1	181_68	00	TTG	None	None	0.520
tig00008240_69	74157	74654	-1	181_69	00	ATG	None	None	0.512
tig00008240_70	74713	76836	-1	181_70	00	ATG	None	None	0.511
tig00008240_71	77627	77935	1	181_71	00	ATG	None	None	0.498
tig00008240_72	77950	78204	1	181_72	00	GTG	None	None	0.510
tig00008240_73	78327	80333	1	181_73	00	ATG	None	None	0.519
tig00008240_74	80539	80925	-1	181_74	00	ATG	AAA	15bp	0.488
tig00008240_75	80961	83087	-1	181_75	00	ATG	None	None	0.495
tig00008240_76	83528	84214	1	181_76	00	GTG	None	None	0.533
tig00008240_77	84306	84380	1	181_77	01	ATG	None	None	0.427
tig00069463_1	3	707	1	182_1	10	Edge	None	None	0.472
tig00069463_2	799	1368	1	182_2	00	ATG	None	None	0.468
tig00069463_3	1350	1955	1	182_3	00	ATG	None	None	0.470
tig00069463_4	1991	2104	1	182_4	00	ATG	None	None	0.465
tig00069463_5	2281	3105	1	182_5	00	ATG	AAA	15bp	0.451
tig00069463_6	3171	3371	1	182_6	00	TTG	None	None	0.418
tig00069463_7	3368	4132	1	182_7	00	ATG	None	None	0.464
tig00069463_8	4438	5640	1	182_8	01	ATG	AAA	15bp	0.484
tig00069468_1	3	203	1	183_1	10	Edge	None	None	0.423
tig00069468_2	522	854	1	183_2	00	ATG	GGA/GAG/AGG	5-10bp	0.465
tig00069468_3	823	1143	1	183_3	00	ATG	GGAG/GAGG	5-10bp	0.417
tig00069468_4	1097	1732	1	183_4	00	ATG	AGGA	5-10bp	0.357
tig00069468_5	2095	2457	1	183_5	00	ATG	AGGAG	5-10bp	0.460
tig00069468_6	2460	3314	1	183_6	00	ATG	AGxAGG/AGGxGG	5-10bp	0.407
tig00069468_7	3304	3810	1	183_7	00	GTG	GGAGG	5-10bp	0.440
tig00069468_8	3807	4160	1	183_8	00	ATG	AGGAGG	5-10bp	0.444
tig00069468_9	4260	5012	1	183_9	00	ATG	AGGA	5-10bp	0.421
tig00069468_10	5302	5523	1	183_10	00	ATG	GGA/GAG/AGG	5-10bp	0.410
tig00069468_11	5864	6091	1	183_11	00	GTG	GGxGG	5-10bp	0.395
tig00069468_12	6122	6217	1	183_12	00	ATG	AGGAG	5-10bp	0.427
tig00069468_13	6567	7133	1	183_13	00	ATG	GGA/GAG/AGG	5-10bp	0.422
tig00069468_14	7130	7777	1	183_14	00	ATG	GGA/GAG/AGG	5-10bp	0.409
tig00069468_15	7777	7980	1	183_15	00	ATG	GGxGG	5-10bp	0.397
tig00069468_16	7967	8239	1	183_16	00	GTG	GGA/GAG/AGG	5-10bp	0.385
tig00069468_17	8251	9513	1	183_17	00	ATG	AGxAGG/AGGxGG	5-10bp	0.430
tig00069468_18	9516	9848	1	183_18	00	ATG	GGAG/GAGG	5-10bp	0.411
tig00069468_19	9845	10258	1	183_19	00	ATG	AGxAGG/AGGxGG	5-10bp	0.401
tig00069468_20	10260	10433	1	183_20	00	ATG	GGAG/GAGG	5-10bp	0.414
tig00069468_21	10402	10650	1	183_21	00	ATG	AGGAG	5-10bp	0.462
tig00069468_22	10637	10843	1	183_22	00	ATG	AGxAGG/AGGxGG	5-10bp	0.459
tig00069468_23	10840	11034	1	183_23	00	ATG	AGGAGG	5-10bp	0.426
tig00069468_24	11036	11404	1	183_24	00	ATG	GGxGG	5-10bp	0.444
tig00069468_25	11394	11729	1	183_25	00	GTG	GGAG/GAGG	5-10bp	0.438
tig00069468_26	11719	12276	1	183_26	00	ATG	GGAG/GAGG	5-10bp	0.466
tig00069468_27	12321	12701	1	183_27	00	ATG	GGA/GAG/AGG	5-10bp	0.407
tig00069468_28	12698	12916	1	183_28	00	ATG	AGGAGG	5-10bp	0.489
tig00069468_29	12990	13433	1	183_29	00	ATG	AGGAGG	5-10bp	0.464
tig00069468_30	13430	13612	1	183_30	00	ATG	AGxAGG/AGGxGG	5-10bp	0.415
tig00069468_31	13612	14274	1	183_31	00	ATG	GGAG/GAGG	5-10bp	0.379
tig00069468_32	14267	14395	1	183_32	00	ATG	GGA/GAG/AGG	5-10bp	0.395
tig00069468_33	14376	14684	1	183_33	00	ATG	AGGA	5-10bp	0.443
tig00069468_34	14696	15121	1	183_34	00	ATG	AGGAGG	5-10bp	0.444
tig00069468_35	15365	15526	-1	183_35	00	ATG	AGGAG	5-10bp	0.309
tig00069468_36	15537	16112	-1	183_36	00	ATG	GGA/GAG/AGG	5-10bp	0.422
tig00069468_37	16448	18562	-1	183_37	00	ATG	AGGAG	5-10bp	0.551
tig00069468_38	18637	18765	-1	183_38	00	ATG	AGGAGG	11-12bp	0.434
tig00069468_39	18931	19227	1	183_39	00	ATG	AGGAGG	5-10bp	0.492
tig00069468_40	19293	19577	-1	183_40	00	ATG	AGGAGG	5-10bp	0.488
tig00069468_41	19678	19932	-1	183_41	00	ATG	AGGAG	5-10bp	0.463
tig00069468_42	20056	20169	-1	183_42	00	ATG	AGGAGG	5-10bp	0.421
tig00069468_43	20777	21733	1	183_43	00	ATG	GGAG/GAGG	5-10bp	0.464
tig00069511_1	3	398	-1	184_1	10	ATG	None	None	0.432
tig00069511_2	535	1344	-1	184_2	00	ATG	None	None	0.475
tig00069511_3	1364	2260	-1	184_3	00	ATG	None	None	0.503
tig00069511_4	2257	2484	-1	184_4	00	ATG	AGGTG	7bp	0.425
tig00069511_5	2789	4393	-1	184_5	00	ATG	AGGT	5bp	0.510
tig00069511_6	4548	5291	-1	184_6	00	ATG	None	None	0.505
tig00069511_7	5237	5401	-1	184_7	01	Edge	None	None	0.539
tig00069520_1	1	657	-1	185_1	10	ATG	AACAA	8bp	0.540
tig00069520_2	1415	4816	1	185_2	00	ATG	TAA	12bp	0.486
tig00069520_3	4853	5650	1	185_3	00	ATG	AATAA	3bp	0.487
tig00069520_4	5682	9191	1	185_4	00	ATG	AAA	13bp	0.474
tig00069520_5	9188	12631	1	185_5	00	ATG	AAA	11bp	0.470
tig00069520_6	12641	13522	1	185_6	00	ATG	TAAA	12bp	0.492
tig00069520_7	13544	13873	1	185_7	00	ATG	TAA	12bp	0.442
tig00069520_8	13941	14267	-1	185_8	00	ATG	AAGAA	10bp	0.492
tig00069520_9	14369	15859	-1	185_9	01	Edge	None	None	0.655
tig00069556_1	1	1371	-1	186_1	10	TTG	None	None	0.584
tig00069556_2	1692	3146	1	186_2	00	ATG	None	None	0.583
tig00069556_3	3289	4722	1	186_3	00	ATG	None	None	0.582
tig00069556_4	4706	5473	1	186_4	00	ATG	GGGG	10bp	0.596
tig00069556_5	5557	6573	1	186_5	00	ATG	GGAGG	4bp	0.614
tig00069556_6	6576	6872	1	186_6	00	ATG	None	None	0.542
tig00069556_7	6859	7476	1	186_7	00	ATG	None	None	0.647
tig00069556_8	7514	8269	1	186_8	00	ATG	None	None	0.571
tig00069556_9	8291	8635	1	186_9	00	ATG	None	None	0.606
tig00069556_10	8847	9245	-1	186_10	00	ATG	None	None	0.596
tig00069556_11	9543	9824	1	186_11	00	ATG	None	None	0.613
tig00069556_12	9922	10419	1	186_12	00	ATG	GGAGG	5bp	0.594
tig00069556_13	10515	10973	1	186_13	00	GTG	None	None	0.619
tig00069567_1	1	1518	1	187_1	10	Edge	None	None	0.568
tig00069567_2	1515	1709	1	187_2	00	ATG	None	None	0.605
tig00069567_3	1706	2038	1	187_3	00	GTG	None	None	0.556
tig00069567_4	2017	2247	1	187_4	00	GTG	AGGA	5-10bp	0.532
tig00069567_5	2316	3266	1	187_5	00	ATG	None	None	0.544
tig00069567_6	3322	3864	1	187_6	00	ATG	None	None	0.519
tig00069567_7	3902	4234	1	187_7	00	ATG	None	None	0.486
tig00069567_8	4331	4645	-1	187_8	00	ATG	None	None	0.530
tig00069567_9	4720	5334	-1	187_9	00	GTG	None	None	0.550
tig00069567_10	5573	6142	1	187_10	00	GTG	None	None	0.570
tig00069567_11	6052	6807	-1	187_11	00	ATG	None	None	0.575
tig00069567_12	6804	7094	-1	187_12	01	Edge	None	None	0.581
tig00069579_1	3	212	1	188_1	10	Edge	None	None	0.462
tig00069579_2	339	1703	-1	188_2	00	ATG	None	None	0.566
tig00069579_3	1700	2371	-1	188_3	00	ATG	AAA	14bp	0.576
tig00069579_4	3078	3431	1	188_4	00	ATG	None	None	0.483
tig00069579_5	3395	3994	-1	188_5	00	ATG	None	None	0.497
tig00069579_6	4644	4832	-1	188_6	00	ATG	None	None	0.423
tig00069579_7	5092	5547	-1	188_7	00	GTG	None	None	0.469
tig00008283_1	2	199	-1	189_1	10	ATG	GGAG/GAGG	5-10bp	0.379
tig00008283_2	497	1072	1	189_2	00	ATG	AGGAG	5-10bp	0.457
tig00008283_3	1590	1979	1	189_3	00	ATG	AGGA/GGAG/GAGG	11-12bp	0.469
tig00008283_4	1973	2230	1	189_4	00	ATG	None	None	0.512
tig00008283_5	2761	3312	1	189_5	00	ATG	AGGAG	5-10bp	0.473
tig00008283_6	3551	3802	1	189_6	00	ATG	GGA/GAG/AGG	5-10bp	0.488
tig00008286_1	3	875	1	190_1	10	Edge	None	None	0.538
tig00008286_2	885	2006	1	190_2	00	ATG	TAA	9bp	0.525
tig00008286_3	2052	2414	1	190_3	00	ATG	None	None	0.529
tig00008286_4	2524	3876	1	190_4	00	ATG	None	None	0.510
tig00008286_5	4013	4405	-1	190_5	00	ATG	None	None	0.504
tig00008286_6	4402	5334	-1	190_6	00	ATG	TAAA	6bp	0.516
tig00008286_7	5404	6660	-1	190_7	00	ATG	TAA	15bp	0.528
tig00008286_8	6778	7083	-1	190_8	00	ATG	None	None	0.431
tig00008286_9	7080	7670	-1	190_9	00	ATG	None	None	0.501
tig00008286_10	8071	8415	-1	190_10	00	ATG	AAA	11bp	0.516
tig00008286_11	8606	8989	-1	190_11	00	ATG	TAAA	11bp	0.544
tig00008286_12	9386	9586	-1	190_12	00	ATG	AAA	10bp	0.443
tig00008286_13	9614	10087	-1	190_13	00	ATG	AAAAA	12bp	0.496
tig00008286_14	11177	11527	-1	190_14	00	ATG	None	None	0.524
tig00008286_15	11663	12136	1	190_15	00	ATG	AAAAA	12bp	0.496
tig00008286_16	12164	12754	1	190_16	00	ATG	AAA	10bp	0.489
tig00008286_17	12767	13219	1	190_17	00	ATG	TAAA	11bp	0.534
tig00008286_18	13344	14033	1	190_18	00	ATG	AAA	11bp	0.496
tig00008286_19	14091	14984	1	190_19	00	ATG	None	None	0.477
tig00008286_20	15102	16358	1	190_20	00	ATG	TAA	15bp	0.527
tig00008286_21	16430	17752	1	190_21	00	ATG	TAAA	6bp	0.512
tig00008286_22	17715	19340	-1	190_22	00	ATG	TAAAAA	12bp	0.484
tig00008286_23	19364	20887	-1	190_23	00	ATG	TAA	9bp	0.530
tig00008286_24	20897	21799	-1	190_24	00	ATG	None	None	0.545
tig00008286_25	21903	22589	1	190_25	00	ATG	None	None	0.534
tig00008286_26	22567	24666	1	190_26	00	ATG	AAA	3bp	0.562
tig00008286_27	24663	25676	1	190_27	00	ATG	AAA	11bp	0.580
tig00008286_28	25718	27004	-1	190_28	00	ATG	AAA	11bp	0.509
tig00008286_29	27250	28362	-1	190_29	00	ATG	AAA	11bp	0.498
tig00008286_30	29110	29352	1	190_30	00	ATG	TAAA	14bp	0.354
tig00008286_31	29418	29615	1	190_31	00	ATG	AAAAA	9bp	0.444
tig00008286_32	29674	30138	-1	190_32	00	TTG	AAAAA	8bp	0.402
tig00008286_33	30243	31337	1	190_33	00	ATG	TAA	11bp	0.481
tig00008286_34	31376	31978	1	190_34	00	ATG	TAAA	11bp	0.522
tig00008286_35	32055	34031	-1	190_35	00	ATG	None	None	0.482
tig00008286_36	34168	34980	-1	190_36	00	ATG	TAA	9bp	0.492
tig00008286_37	34990	36774	-1	190_37	00	ATG	TAA	11bp	0.448
tig00008286_38	36786	37391	-1	190_38	00	ATG	TAAA	11bp	0.426
tig00008286_39	37497	38480	1	190_39	00	ATG	TAAA	12bp	0.476
tig00008286_40	38491	39702	1	190_40	00	ATG	AATAA	6bp	0.417
tig00008286_41	39739	40599	1	190_41	00	ATG	TAAA	12bp	0.427
tig00008286_42	40651	42132	-1	190_42	00	ATG	AACAA	11bp	0.455
tig00008286_43	42216	43712	-1	190_43	00	ATG	TAAAA	14bp	0.446
tig00008286_44	43776	44840	-1	190_44	00	ATG	TAA	15bp	0.416
tig00008286_45	45103	45786	1	190_45	00	ATG	TAAA	9bp	0.453
tig00008286_46	45783	46124	1	190_46	00	ATG	None	None	0.488
tig00008286_47	46133	46270	1	190_47	00	ATG	TAA	8bp	0.348
tig00008286_48	46280	46948	1	190_48	00	ATG	AATAA	9bp	0.492
tig00008286_49	46956	50537	1	190_49	00	ATG	TAA	7bp	0.416
tig00008286_50	50542	51261	1	190_50	00	ATG	TAAA	11bp	0.429
tig00008286_51	51251	51853	1	190_51	00	ATG	None	None	0.434
tig00008286_52	51884	54664	-1	190_52	00	ATG	AAGAA	5bp	0.438
tig00008286_53	54661	57921	-1	190_53	00	ATG	None	None	0.460
tig00008286_54	57937	58446	-1	190_54	00	ATG	AACAA	11bp	0.467
tig00008286_55	58498	60033	-1	190_55	00	ATG	TAAA	5bp	0.505
tig00008286_56	60040	60603	-1	190_56	00	GTG	TAA	15bp	0.489
tig00008286_57	60600	61238	-1	190_57	00	ATG	TAA	13bp	0.507
tig00008286_58	61235	61825	-1	190_58	00	TTG	TAA	15bp	0.487
tig00008286_59	61890	62711	-1	190_59	00	ATG	TAAAAA	4bp	0.511
tig00008286_60	62878	63201	-1	190_60	00	GTG	TAAA	13bp	0.488
tig00008286_61	63216	63443	-1	190_61	00	TTG	AACAA	9bp	0.390
tig00008286_62	63581	65065	-1	190_62	00	ATG	None	None	0.483
tig00008286_63	65404	66150	1	190_63	00	ATG	TAAAAA	11bp	0.533
tig00008286_64	66181	66660	1	190_64	00	TTG	AACAA	3bp	0.542
tig00008286_65	66698	67591	1	190_65	00	ATG	None	None	0.600
tig00008286_66	67699	69162	-1	190_66	00	ATG	TAA	12bp	0.407
tig00008286_67	69535	71025	-1	190_67	00	GTG	None	None	0.534
tig00008286_68	71037	71618	-1	190_68	00	ATG	None	None	0.546
tig00008286_69	71615	72295	-1	190_69	00	ATG	TAAA	9bp	0.537
tig00008286_70	72370	76758	-1	190_70	01	Edge	None	None	0.465
tig00069602_1	52	1404	-1	191_1	00	ATG	None	None	0.583
tig00069602_2	1864	2349	-1	191_2	00	ATG	None	None	0.529
tig00069602_3	2381	3334	1	191_3	00	ATG	None	None	0.562
tig00069602_4	3453	4427	1	191_4	00	ATG	None	None	0.562
tig00069602_5	4495	7344	1	191_5	00	ATG	None	None	0.582
tig00069602_6	7424	8041	1	191_6	00	ATG	None	None	0.539
tig00069602_7	8110	10656	1	191_7	00	ATG	None	None	0.550
tig00069602_8	10929	11189	-1	191_8	00	ATG	None	None	0.475
tig00069602_9	12650	12826	1	191_9	00	ATG	None	None	0.429
tig00069602_10	12827	13048	1	191_10	00	ATG	None	None	0.464
tig00069602_11	13876	14208	-1	191_11	00	ATG	None	None	0.529
tig00069637_1	321	1823	1	192_1	00	ATG	None	None	0.356
tig00069637_2	1746	3452	-1	192_2	00	ATG	GGA/GAG/AGG	5-10bp	0.374
tig00069637_3	4242	4565	-1	192_3	00	ATG	GGA/GAG/AGG	5-10bp	0.349
tig00069637_4	6113	6598	1	192_4	00	ATG	None	None	0.381
tig00069637_5	7531	7692	1	192_5	00	ATG	GGA/GAG/AGG	5-10bp	0.265
tig00069637_6	8376	8582	1	192_6	00	ATG	None	None	0.280
tig00069637_7	9205	9339	1	192_7	00	ATG	None	None	0.326
tig00069637_8	9339	9455	1	192_8	00	ATG	None	None	0.299
tig00069668_1	149	742	-1	193_1	00	ATG	AAAAAA	15bp	0.451
tig00069668_2	798	1541	1	193_2	00	ATG	None	None	0.489
tig00069668_3	1519	3096	-1	193_3	00	ATG	None	None	0.515
tig00069668_4	3167	3460	-1	193_4	00	GTG	None	None	0.449
tig00069668_5	3527	4354	-1	193_5	00	ATG	None	None	0.458
tig00069668_6	4410	4985	-1	193_6	00	ATG	None	None	0.453
tig00069668_7	5383	6318	1	193_7	00	TTG	None	None	0.474
tig00069668_8	6449	8539	1	193_8	00	ATG	None	None	0.488
tig00069668_9	8576	8890	-1	193_9	00	GTG	None	None	0.429
tig00069668_10	8920	9096	1	193_10	00	ATG	None	None	0.379
tig00069668_11	9273	10076	1	193_11	00	ATG	None	None	0.419
tig00069668_12	10136	10882	1	193_12	00	ATG	None	None	0.394
tig00069668_13	10912	12219	-1	193_13	00	ATG	None	None	0.378
tig00069668_14	12419	12676	1	193_14	00	ATG	None	None	0.368
tig00069668_15	12676	13032	1	193_15	00	ATG	None	None	0.398
tig00069686_1	2	817	1	194_1	10	Edge	None	None	0.468
tig00069686_2	872	1792	1	194_2	00	ATG	TAAAAA	9bp	0.458
tig00069686_3	2061	2219	-1	194_3	00	ATG	TAA	5bp	0.459
tig00069686_4	2255	2713	1	194_4	00	ATG	AATAA	4bp	0.534
tig00069686_5	3043	4383	1	194_5	00	ATG	TAA	12bp	0.518
tig00069686_6	4396	4749	1	194_6	00	ATG	TAAA	11bp	0.497
tig00069686_7	5227	5490	-1	194_7	00	ATG	AACAA	3bp	0.481
tig00069686_8	5510	5827	-1	194_8	00	ATG	AATAA	4bp	0.469
tig00069686_9	6262	6324	1	194_9	01	ATG	TAAA	11bp	0.460
tig00069741_1	145	387	1	195_1	00	ATG	None	None	0.564
tig00069741_2	384	938	1	195_2	00	ATG	None	None	0.499
tig00069741_3	1193	1501	1	195_3	00	ATG	None	None	0.489
tig00069741_4	1505	2584	1	195_4	00	ATG	GGAGG	5-10bp	0.548
tig00069741_5	2604	2780	1	195_5	00	ATG	AGxAG	5-10bp	0.480
tig00069741_6	2891	3388	1	195_6	00	GTG	None	None	0.532
tig00069741_7	3475	3966	1	195_7	00	ATG	None	None	0.512
tig00069741_8	4025	5257	-1	195_8	00	ATG	None	None	0.547
tig00069741_9	5485	7674	-1	195_9	00	ATG	None	None	0.556
tig00069741_10	7680	8231	-1	195_10	00	ATG	None	None	0.453
tig00069741_11	8224	10224	-1	195_11	00	ATG	None	None	0.523
tig00069741_12	10375	11043	1	195_12	00	ATG	AGGA	5-10bp	0.516
tig00069741_13	11050	13002	1	195_13	00	ATG	None	None	0.568
tig00069741_14	13357	14793	1	195_14	00	ATG	None	None	0.541
tig00069741_15	14899	15075	-1	195_15	00	ATG	None	None	0.508
tig00069741_16	15553	16686	-1	195_16	00	ATG	None	None	0.534
tig00069741_17	16948	18642	1	195_17	00	ATG	None	None	0.573
tig00069741_18	18681	18962	1	195_18	00	GTG	None	None	0.567
tig00069741_19	19081	20019	1	195_19	00	ATG	None	None	0.559
tig00069741_20	20148	22997	1	195_20	00	ATG	GGAG/GAGG	5-10bp	0.529
tig00069741_21	22997	23740	1	195_21	00	ATG	None	None	0.483
tig00069741_22	23712	24146	1	195_22	01	ATG	None	None	0.538
tig00069750_1	1	291	1	196_1	10	Edge	None	None	0.488
tig00069750_2	320	886	1	196_2	00	ATG	AGGAG	5-10bp	0.550
tig00069750_3	903	1820	1	196_3	00	ATG	None	None	0.561
tig00069750_4	1915	2223	1	196_4	00	ATG	None	None	0.502
tig00069750_5	2262	3818	1	196_5	00	ATG	None	None	0.586
tig00069750_6	3815	4360	1	196_6	00	ATG	None	None	0.564
tig00069750_7	4455	4838	1	196_7	00	ATG	None	None	0.573
tig00069750_8	4852	5286	1	196_8	00	ATG	None	None	0.575
tig00069750_9	5291	6049	1	196_9	00	GTG	AGxAG	5-10bp	0.622
tig00069750_10	6071	6721	-1	196_10	00	ATG	None	None	0.618
tig00069750_11	6790	6954	-1	196_11	00	ATG	AGGA	5-10bp	0.539
tig00069766_1	200	550	-1	197_1	00	ATG	None	None	0.550
tig00069766_2	650	907	-1	197_2	00	ATG	None	None	0.535
tig00069766_3	1360	1698	1	197_3	00	GTG	None	None	0.546
tig00069766_4	1734	2501	-1	197_4	00	ATG	None	None	0.513
tig00069766_5	2877	3005	-1	197_5	00	ATG	None	None	0.473
tig00069766_6	3026	3262	-1	197_6	00	ATG	None	None	0.456
tig00069766_7	3524	3820	1	197_7	00	ATG	None	None	0.448
tig00069766_8	3778	4533	1	197_8	00	ATG	None	None	0.485
tig00069766_9	4632	5099	1	197_9	00	ATG	None	None	0.491
tig00069766_10	5479	5688	1	197_10	00	ATG	None	None	0.505
tig00069766_11	6053	6370	1	197_11	00	ATG	None	None	0.541
tig00069766_12	6521	6823	1	197_12	00	ATG	AGGT	5bp	0.528
tig00036469_1	3	92	-1	198_1	10	ATG	None	None	0.422
tig00036469_2	92	448	-1	198_2	00	ATG	AGGAGG	5-10bp	0.417
tig00036469_3	693	1355	-1	198_3	00	ATG	AGGAGG	5-10bp	0.442
tig00036469_4	1401	1613	-1	198_4	00	ATG	GGAG/GAGG	5-10bp	0.465
tig00036469_5	1613	1945	-1	198_5	00	ATG	GGAGG	5-10bp	0.471
tig00036469_6	1942	2757	-1	198_6	00	ATG	AGGAGG	5-10bp	0.474
tig00036469_7	2750	4156	-1	198_7	00	ATG	AGGAGG	5-10bp	0.492
tig00036469_8	4231	4656	-1	198_8	00	TTG	GGA/GAG/AGG	5-10bp	0.507
tig00036469_9	5258	5707	-1	198_9	00	ATG	AGGAGG	5-10bp	0.413
tig00036469_10	5710	6339	-1	198_10	00	ATG	AGGAGG	5-10bp	0.381
tig00036469_11	6339	6536	-1	198_11	00	ATG	GGAGG	5-10bp	0.399
tig00036469_12	6759	7169	-1	198_12	00	ATG	GGAGG	5-10bp	0.348
tig00036469_13	7310	9076	-1	198_13	00	ATG	GGAG/GAGG	5-10bp	0.357
tig00036469_14	9196	9510	1	198_14	00	ATG	AGGAG	5-10bp	0.435
tig00036469_15	9568	9801	-1	198_15	00	ATG	GGAGG	5-10bp	0.440
tig00036469_16	9791	10201	-1	198_16	00	ATG	GGAG/GAGG	5-10bp	0.401
tig00036469_17	10223	10780	-1	198_17	00	ATG	None	None	0.414
tig00036469_18	10830	11147	-1	198_18	00	ATG	None	None	0.393
tig00036469_19	11176	11283	-1	198_19	00	ATG	AGGAG	5-10bp	0.370
tig00036469_20	11283	11573	-1	198_20	00	ATG	AGGA	5-10bp	0.392
tig00036469_21	11977	12084	-1	198_21	01	Edge	None	None	0.417
tig00069894_1	1	351	1	199_1	10	Edge	None	None	0.416
tig00069894_2	555	839	1	199_2	00	ATG	None	None	0.396
tig00069894_3	1208	2044	-1	199_3	00	ATG	None	None	0.485
tig00069894_4	2055	2876	-1	199_4	00	ATG	None	None	0.474
tig00069894_5	3452	3994	-1	199_5	00	GTG	None	None	0.457
tig00069894_6	4134	4619	1	199_6	00	ATG	None	None	0.494
tig00069894_7	5186	5632	1	199_7	00	ATG	None	None	0.512
tig00069894_8	5749	5997	1	199_8	00	ATG	None	None	0.450
tig00069894_9	6030	6296	1	199_9	00	ATG	AAAA	14bp	0.419
tig00069894_10	6293	6580	1	199_10	00	ATG	None	None	0.462
tig00069894_11	6532	7143	1	199_11	00	ATG	None	None	0.425
tig00069894_12	7178	8077	1	199_12	00	ATG	None	None	0.501
tig00069894_13	8354	9115	1	199_13	00	ATG	AAA	13bp	0.507
tig00069894_14	9149	9604	-1	199_14	00	ATG	None	None	0.454
tig00069930_1	1	417	1	200_1	10	Edge	None	None	0.566
tig00069930_2	549	1199	1	200_2	00	ATG	AAAAA	4bp	0.533
tig00069930_3	1225	1860	1	200_3	00	ATG	None	None	0.514
tig00069930_4	2000	2953	1	200_4	00	ATG	None	None	0.534
tig00069930_5	3261	3503	1	200_5	00	ATG	AACAA	11bp	0.494
tig00069930_6	3511	4440	1	200_6	00	ATG	AATAA	7bp	0.489
tig00069930_7	4655	5323	-1	200_7	00	ATG	TAA	11bp	0.466
tig00069930_8	5316	6377	-1	200_8	00	ATG	TAAAAA	11bp	0.512
tig00069930_9	6392	6745	-1	200_9	00	ATG	AAA	12bp	0.528
tig00069930_10	6919	7368	-1	200_10	00	ATG	None	None	0.529
tig00069930_11	7377	7772	-1	200_11	00	ATG	AAA	13bp	0.505
tig00069930_12	7735	7992	-1	200_12	00	ATG	AATAA	3bp	0.508
tig00069930_13	7992	8291	-1	200_13	00	GTG	None	None	0.457
tig00069930_14	8288	8587	-1	200_14	00	ATG	AACAA	6bp	0.510
tig00069930_15	8670	8870	1	200_15	01	ATG	AAA	14bp	0.478
tig00069951_1	2	178	-1	201_1	10	ATG	GGA/GAG/AGG	5-10bp	0.588
tig00069951_2	235	978	1	201_2	00	ATG	None	None	0.638
tig00069951_3	1156	1407	1	201_3	00	ATG	AGGA	5-10bp	0.611
tig00069951_4	1383	3182	1	201_4	00	ATG	None	None	0.588
tig00069951_5	3179	3565	1	201_5	00	ATG	GGA/GAG/AGG	5-10bp	0.545
tig00069951_6	3759	4169	1	201_6	00	ATG	AGGAG	5-10bp	0.523
tig00069951_7	4153	5952	1	201_7	00	GTG	AGxAGG/AGGxGG	5-10bp	0.602
tig00069951_8	6085	6261	1	201_8	00	ATG	None	None	0.672
tig00069951_9	6272	7234	1	201_9	00	TTG	GGA/GAG/AGG	5-10bp	0.652
tig00069951_10	7231	7737	1	201_10	00	ATG	GGAGG	5-10bp	0.657
tig00069951_11	7734	8066	1	201_11	00	GTG	3Base/5BMM	13-15bp	0.571
tig00069951_12	8131	8688	1	201_12	00	ATG	AGGAG	5-10bp	0.572
tig00069951_13	8685	9257	1	201_13	01	ATG	3Base/5BMM	13-15bp	0.611
tig00070017_1	2	655	-1	202_1	10	ATG	GGA/GAG/AGG	5-10bp	0.352
tig00070017_2	783	2339	-1	202_2	00	GTG	AGGAG	5-10bp	0.319
tig00070017_3	2356	3219	-1	202_3	00	ATG	GGAG/GAGG	5-10bp	0.325
tig00070017_4	3223	4251	-1	202_4	00	TTG	AGGAG	5-10bp	0.366
tig00070017_5	4654	7383	-1	202_5	00	ATG	AGGAG	5-10bp	0.371
tig00070017_6	7529	9898	-1	202_6	01	Edge	None	None	0.378
tig00070019_1	2	226	1	203_1	10	Edge	None	None	0.387
tig00070019_2	234	1658	1	203_2	00	GTG	None	None	0.419
tig00070019_3	2282	2536	-1	203_3	00	ATG	AAGAA	13bp	0.396
tig00070019_4	2540	3358	-1	203_4	00	ATG	None	None	0.386
tig00070019_5	3618	3959	-1	203_5	00	ATG	TTA	13bp	0.380
tig00070019_6	3964	4101	-1	203_6	00	ATG	TTATAA	15bp	0.500
tig00070031_1	108	1310	1	204_1	00	ATG	GGAGG	5-10bp	0.421
tig00070031_2	1292	1567	1	204_2	00	GTG	GGA/GAG/AGG	5-10bp	0.482
tig00070031_3	2028	2204	1	204_3	00	ATG	GGAGG	5-10bp	0.379
tig00070031_4	2213	2746	1	204_4	00	ATG	None	None	0.393
tig00070031_5	2866	3072	1	204_5	00	ATG	GGA/GAG/AGG	5-10bp	0.420
tig00070031_6	3293	3556	1	204_6	00	GTG	None	None	0.420
tig00070031_7	3682	4830	1	204_7	00	TTG	None	None	0.396
tig00070031_8	4899	5270	1	204_8	00	ATG	None	None	0.368
tig00070031_9	5473	6477	1	204_9	00	ATG	GGAGG	5-10bp	0.409
tig00070031_10	6501	6830	1	204_10	00	ATG	None	None	0.327
tig00070031_11	6872	7027	1	204_11	00	ATG	GGA/GAG/AGG	5-10bp	0.301
tig00070031_12	7066	7827	1	204_12	00	ATG	None	None	0.407
tig00070031_13	8116	9066	1	204_13	00	ATG	GGAG/GAGG	5-10bp	0.397
tig00070031_14	9076	9546	1	204_14	00	ATG	GGA/GAG/AGG	5-10bp	0.382
tig00070031_15	9546	9989	1	204_15	00	ATG	GGAGG	5-10bp	0.360
tig00070031_16	10023	10280	1	204_16	00	ATG	None	None	0.326
tig00070031_17	10363	10530	1	204_17	00	ATG	None	None	0.298
tig00070031_18	10643	11092	1	204_18	00	ATG	GGAG/GAGG	5-10bp	0.298
tig00070031_19	11096	12049	1	204_19	00	ATG	GGAG/GAGG	5-10bp	0.301
tig00008397_1	3	533	-1	205_1	10	ATG	TAA	12bp	0.495
tig00008397_2	536	2950	-1	205_2	00	GTG	None	None	0.499
tig00008397_3	2947	4518	-1	205_3	00	ATG	None	None	0.518
tig00008397_4	4675	8910	1	205_4	00	ATG	AACAA	10bp	0.510
tig00008397_5	8923	9981	1	205_5	00	ATG	TAAA	11bp	0.518
tig00008397_6	10150	11364	-1	205_6	00	ATG	AAA	10bp	0.446
tig00008397_7	11447	12625	-1	205_7	00	ATG	AATAA	7bp	0.509
tig00008397_8	12801	15164	1	205_8	01	ATG	TAAA	12bp	0.527
tig00070147_1	3	1883	1	206_1	10	Edge	None	None	0.644
tig00070147_2	1929	2654	1	206_2	00	ATG	None	None	0.621
tig00070147_3	2645	2983	1	206_3	00	GTG	None	None	0.649
tig00070147_4	3053	3988	-1	206_4	00	ATG	AGGAG	5-10bp	0.665
tig00070147_5	4113	4292	-1	206_5	00	ATG	None	None	0.583
tig00070147_6	4332	5321	1	206_6	00	ATG	None	None	0.652
tig00070147_7	5642	7393	1	206_7	00	ATG	None	None	0.660
tig00070147_8	7418	7834	1	206_8	00	ATG	AGGA	5-10bp	0.635
tig00070147_9	8045	8638	1	206_9	00	ATG	None	None	0.594
tig00070147_10	8698	9234	1	206_10	01	ATG	None	None	0.650
tig00070151_1	91	549	-1	207_1	00	ATG	None	None	0.447
tig00070151_2	546	1676	-1	207_2	00	ATG	None	None	0.464
tig00070151_3	1838	2830	-1	207_3	00	ATG	None	None	0.489
tig00070151_4	2833	3828	-1	207_4	00	ATG	None	None	0.492
tig00070151_5	3841	5574	-1	207_5	00	ATG	None	None	0.482
tig00070151_6	5602	6186	-1	207_6	00	ATG	None	None	0.438
tig00070151_7	6303	6587	-1	207_7	00	ATG	None	None	0.414
tig00070151_8	6606	7127	1	207_8	00	ATG	None	None	0.456
tig00070151_9	7586	7936	1	207_9	00	GTG	None	None	0.513
tig00070151_10	8711	9064	1	207_10	00	ATG	None	None	0.508
tig00070151_11	9058	9555	1	207_11	00	ATG	None	None	0.522
tig00070151_12	9934	11067	1	207_12	01	GTG	None	None	0.492
tig00036527_1	204	350	-1	208_1	00	ATG	TAAAA	14bp	0.388
tig00036527_2	621	989	1	208_2	00	ATG	TAAAAA	9bp	0.485
tig00036527_3	1064	1297	1	208_3	00	ATG	TAA	12bp	0.380
tig00036527_4	1344	1766	1	208_4	00	ATG	TAAA	12bp	0.520
tig00036527_5	1788	1973	1	208_5	00	ATG	TAA	11bp	0.430
tig00036527_6	3285	3671	1	208_6	00	ATG	TAAAAA	9bp	0.475
tig00036527_7	3958	4242	1	208_7	00	GTG	None	None	0.467
tig00036527_8	4296	4592	1	208_8	00	ATG	TAAAAA	5bp	0.455
tig00036527_9	4697	4786	-1	208_9	00	ATG	TAA	13bp	0.444
tig00036527_10	5015	5326	1	208_10	00	ATG	TAA	11bp	0.410
tig00036527_11	5333	6823	1	208_11	00	ATG	AAAAA	11bp	0.434
tig00036527_12	6992	7630	1	208_12	00	ATG	AAA	10bp	0.430
tig00036527_13	7633	8919	1	208_13	00	ATG	AATAA	9bp	0.455
tig00036527_14	9296	9511	1	208_14	00	TTG	TAAA	7bp	0.361
tig00036527_15	9583	9915	1	208_15	00	ATG	TAA	5bp	0.405
tig00036527_16	10061	10540	-1	208_16	01	Edge	None	None	0.446
tig00070157_1	1	3900	-1	209_1	10	ATG	AGGAG	5-10bp	0.288
tig00070157_2	4051	4230	1	209_2	00	ATG	GGAG/GAGG	5-10bp	0.294
tig00070157_3	4184	4858	1	209_3	00	ATG	GGAG/GAGG	5-10bp	0.268
tig00070157_4	4890	5396	1	209_4	00	ATG	AGGAG	5-10bp	0.373
tig00070157_5	5704	8844	1	209_5	00	ATG	None	None	0.341
tig00070157_6	8934	9392	1	209_6	00	ATG	None	None	0.399
tig00070157_7	9419	10933	1	209_7	01	ATG	None	None	0.346
tig00070161_1	45	236	-1	210_1	00	ATG	AAA	7bp	0.438
tig00070161_2	278	2053	-1	210_2	00	ATG	AAA	14bp	0.470
tig00070161_3	2169	2921	1	210_3	00	ATG	AATAA	6bp	0.475
tig00070161_4	2976	3224	-1	210_4	00	ATG	None	None	0.438
tig00070161_5	3218	3436	-1	210_5	00	ATG	TAA	12bp	0.434
tig00070161_6	3433	4137	-1	210_6	00	ATG	AACAA	10bp	0.441
tig00070161_7	4294	4830	-1	210_7	00	ATG	TAA	11bp	0.471
tig00070161_8	4989	5486	-1	210_8	00	GTG	TAAAAA	12bp	0.460
tig00070161_9	5576	5890	-1	210_9	00	ATG	AATAA	5bp	0.454
tig00070161_10	5920	6357	-1	210_10	00	ATG	None	None	0.475
tig00070161_11	6363	7379	-1	210_11	00	ATG	TAAAA	12bp	0.486
tig00070161_12	7493	7660	1	210_12	00	ATG	TAA	11bp	0.458
tig00070161_13	7726	8190	1	210_13	00	ATG	AAAAA	12bp	0.538
tig00070161_14	8367	9563	1	210_14	00	ATG	TAA	5bp	0.505
tig00070161_15	9924	10634	1	210_15	01	ATG	TAAAAA	11bp	0.505
tig00070174_1	1	555	1	211_1	10	Edge	None	None	0.295
tig00070174_2	595	1512	1	211_2	00	ATG	TAA	15bp	0.302
tig00070174_3	1458	1955	1	211_3	00	TTG	AACAA	12bp	0.317
tig00070174_4	2373	2591	1	211_4	00	ATG	AAAAA	9bp	0.356
tig00070174_5	2962	3492	-1	211_5	00	ATG	AATAA	10bp	0.373
tig00070174_6	3526	3990	-1	211_6	00	TTG	AAAA	15bp	0.404
tig00070174_7	4070	4312	-1	211_7	00	ATG	TAA	13bp	0.395
tig00070174_8	4715	4942	-1	211_8	00	ATG	TAAA	12bp	0.439
tig00070174_9	4956	5888	-1	211_9	00	ATG	None	None	0.433
tig00070174_10	5863	6402	-1	211_10	00	ATG	TAA	5bp	0.444
tig00070174_11	6491	7807	-1	211_11	00	GTG	None	None	0.427
tig00070174_12	7804	7950	-1	211_12	00	ATG	AACAA	8bp	0.401
tig00070174_13	8209	8688	1	211_13	00	ATG	AAA	12bp	0.408
tig00070174_14	8884	9903	-1	211_14	00	ATG	TAA	12bp	0.469
tig00070174_15	9968	10876	-1	211_15	00	ATG	TAAAAA	9bp	0.459
tig00070174_16	10919	11866	-1	211_16	00	ATG	TAAA	7bp	0.459
tig00070174_17	12091	12471	1	211_17	01	ATG	TAAA	8bp	0.444
tig00070180_1	271	1617	1	212_1	00	ATG	None	None	0.609
tig00070180_2	1575	2039	1	212_2	00	ATG	None	None	0.647
tig00070180_3	1985	2851	1	212_3	00	GTG	None	None	0.607
tig00070180_4	2908	3279	-1	212_4	00	ATG	None	None	0.546
tig00070180_5	3304	4662	-1	212_5	00	ATG	None	None	0.592
tig00070180_6	4727	6400	-1	212_6	00	ATG	AGGAG	5-10bp	0.496
tig00070180_7	6613	7524	1	212_7	00	ATG	None	None	0.566
tig00070180_8	7511	7765	-1	212_8	00	ATG	None	None	0.525
tig00070180_9	8199	8627	-1	212_9	00	ATG	GGAG/GAGG	5-10bp	0.573
tig00070180_10	8704	9285	1	212_10	00	GTG	None	None	0.595
tig00070180_11	9285	10028	1	212_11	00	ATG	None	None	0.601
tig00070180_12	9887	10189	-1	212_12	00	ATG	GGAG/GAGG	5-10bp	0.574
tig00070180_13	10323	10502	1	212_13	01	ATG	None	None	0.672
tig00008409_1	2	229	1	213_1	10	Edge	None	None	0.548
tig00008409_2	307	585	1	213_2	00	ATG	None	None	0.530
tig00008409_3	1180	1944	-1	213_3	00	ATG	None	None	0.554
tig00008409_4	2183	2509	-1	213_4	00	ATG	None	None	0.483
tig00008409_5	3087	3494	-1	213_5	00	ATG	None	None	0.478
tig00008409_6	3491	3922	-1	213_6	00	ATG	None	None	0.535
tig00008409_7	3913	4401	-1	213_7	00	ATG	None	None	0.517
tig00008409_8	4763	5125	1	213_8	00	GTG	None	None	0.551
tig00008409_9	5070	6284	-1	213_9	00	ATG	None	None	0.532
tig00008409_10	7141	7413	1	213_10	00	ATG	None	None	0.509
tig00008409_11	7413	7775	1	213_11	00	ATG	None	None	0.567
tig00008409_12	7887	8246	-1	213_12	00	ATG	None	None	0.547
tig00008409_13	8415	8576	1	213_13	00	ATG	None	None	0.549
tig00008409_14	8576	9730	1	213_14	00	ATG	None	None	0.580
tig00008409_15	9818	10108	-1	213_15	00	ATG	None	None	0.567
tig00008409_16	10121	11482	-1	213_16	00	ATG	None	None	0.535
tig00008409_17	11508	12041	-1	213_17	00	ATG	None	None	0.551
tig00008409_18	12087	12785	-1	213_18	00	ATG	None	None	0.538
tig00008409_19	12782	13711	-1	213_19	00	ATG	None	None	0.539
tig00008409_20	13867	14301	1	213_20	00	ATG	None	None	0.515
tig00008409_21	14385	14696	1	213_21	00	GTG	None	None	0.558
tig00008409_22	14744	15889	1	213_22	00	ATG	None	None	0.559
tig00008409_23	15897	16910	-1	213_23	00	ATG	None	None	0.541
tig00008409_24	16913	17233	-1	213_24	00	ATG	None	None	0.514
tig00008409_25	17272	17418	-1	213_25	00	ATG	None	None	0.544
tig00008409_26	17729	18088	1	213_26	00	ATG	None	None	0.622
tig00008409_27	18085	18657	1	213_27	00	ATG	None	None	0.611
tig00008409_28	18661	18765	1	213_28	00	ATG	None	None	0.533
tig00008409_29	18834	19367	1	213_29	00	GTG	None	None	0.596
tig00008409_30	19384	19548	-1	213_30	00	GTG	None	None	0.539
tig00008409_31	19503	20006	-1	213_31	00	ATG	None	None	0.494
tig00008409_32	20068	20169	1	213_32	00	ATG	None	None	0.500
tig00008409_33	20208	21155	-1	213_33	00	ATG	None	None	0.579
tig00008409_34	21162	21527	-1	213_34	00	ATG	None	None	0.650
tig00008409_35	21521	21826	-1	213_35	00	ATG	None	None	0.559
tig00008409_36	21838	22875	-1	213_36	00	ATG	None	None	0.620
tig00008409_37	22890	23759	-1	213_37	00	ATG	None	None	0.607
tig00008409_38	23761	24603	-1	213_38	00	ATG	None	None	0.573
tig00008409_39	24618	25340	-1	213_39	00	GTG	None	None	0.615
tig00008409_40	25420	26232	-1	213_40	00	ATG	None	None	0.574
tig00008409_41	26181	26873	-1	213_41	00	ATG	None	None	0.579
tig00008409_42	26884	27294	-1	213_42	00	ATG	None	None	0.586
tig00008409_43	27267	28322	-1	213_43	00	ATG	None	None	0.586
tig00008409_44	28359	28808	-1	213_44	01	Edge	None	None	0.613
tig00070295_1	1	135	1	214_1	10	Edge	None	None	0.481
tig00070295_2	959	1366	-1	214_2	00	TTG	None	None	0.478
tig00070295_3	1903	2538	1	214_3	00	GTG	AGGAGG	5-10bp	0.497
tig00070295_4	3038	3142	1	214_4	00	ATG	GGA/GAG/AGG	5-10bp	0.438
tig00070295_5	3383	3847	-1	214_5	00	TTG	GGA/GAG/AGG	5-10bp	0.510
tig00070295_6	4082	4636	-1	214_6	00	ATG	None	None	0.485
tig00070295_7	4677	5030	-1	214_7	00	ATG	GGAG/GAGG	5-10bp	0.528
tig00070295_8	5257	6294	-1	214_8	00	ATG	GGA/GAG/AGG	5-10bp	0.492
tig00070295_9	6365	6649	-1	214_9	00	GTG	None	None	0.463
tig00070295_10	6718	6972	-1	214_10	00	ATG	GGA/GAG/AGG	11-12bp	0.502
tig00070295_11	7101	7253	-1	214_11	00	TTG	AGxAGG/AGGxGG	5-10bp	0.503
tig00070295_12	7226	7432	-1	214_12	00	GTG	AGGAGG	5-10bp	0.483
tig00070295_13	7485	8912	-1	214_13	00	ATG	None	None	0.486
tig00070295_14	9015	9980	-1	214_14	00	ATG	GGAG/GAGG	5-10bp	0.466
tig00070295_15	10179	10448	-1	214_15	00	ATG	None	None	0.470
tig00070295_16	10573	10824	-1	214_16	00	ATG	GGAG/GAGG	5-10bp	0.460
tig00070295_17	10826	11473	-1	214_17	00	ATG	GGAG/GAGG	5-10bp	0.511
tig00070295_18	11600	12673	-1	214_18	00	TTG	GGAG/GAGG	5-10bp	0.502
tig00070295_19	12685	13731	-1	214_19	00	ATG	GGAG/GAGG	5-10bp	0.513
tig00070295_20	13905	15098	1	214_20	00	ATG	GGAG/GAGG	5-10bp	0.487
tig00070295_21	15349	17484	1	214_21	00	TTG	GGA/GAG/AGG	5-10bp	0.505
tig00070295_22	17546	19843	-1	214_22	00	ATG	GGAG/GAGG	5-10bp	0.507
tig00070295_23	19931	20227	-1	214_23	00	ATG	None	None	0.529
tig00070295_24	20657	21085	-1	214_24	00	ATG	GGA/GAG/AGG	5-10bp	0.520
tig00070295_25	21109	23004	-1	214_25	00	ATG	AGGAGG	5-10bp	0.517
tig00070295_26	22946	23614	-1	214_26	00	ATG	GGA/GAG/AGG	5-10bp	0.462
tig00070295_27	23647	24000	-1	214_27	00	ATG	None	None	0.520
tig00070295_28	24080	24259	-1	214_28	00	ATG	None	None	0.522
tig00070295_29	24256	24708	-1	214_29	00	ATG	GGAGG	5-10bp	0.503
tig00070300_1	2	427	1	215_1	10	Edge	None	None	0.423
tig00070300_2	635	1042	1	215_2	00	GTG	None	None	0.400
tig00070300_3	1092	1700	1	215_3	00	GTG	AGxAG	5-10bp	0.437
tig00070300_4	1697	1882	1	215_4	00	ATG	AGGAG	5-10bp	0.468
tig00070300_5	1882	2286	1	215_5	00	ATG	None	None	0.437
tig00070300_6	2297	2887	1	215_6	00	GTG	GGA/GAG/AGG	5-10bp	0.437
tig00070300_7	3142	3855	1	215_7	00	ATG	GGA/GAG/AGG	5-10bp	0.482
tig00070300_8	3857	4474	1	215_8	00	ATG	AGGAG	5-10bp	0.481
tig00070300_9	4474	5184	1	215_9	00	ATG	None	None	0.457
tig00070300_10	5177	6139	1	215_10	00	ATG	GGAG/GAGG	5-10bp	0.435
tig00070300_11	6117	6938	1	215_11	00	GTG	AGGA/GGAG/GAGG	11-12bp	0.478
tig00070300_12	6907	7164	1	215_12	00	ATG	AGGAG	5-10bp	0.457
tig00070300_13	7158	7400	1	215_13	00	GTG	GGAG/GAGG	5-10bp	0.490
tig00070300_14	7416	9893	1	215_14	00	ATG	AGGAG	5-10bp	0.467
tig00070300_15	10008	10307	-1	215_15	00	ATG	GGAG/GAGG	5-10bp	0.430
tig00070300_16	10358	10825	-1	215_16	00	ATG	AGGAG	5-10bp	0.466
tig00070300_17	10838	11149	-1	215_17	01	Edge	None	None	0.385
tig00070303_1	194	862	-1	216_1	00	ATG	AGGA	5-10bp	0.410
tig00070303_2	968	1297	-1	216_2	00	TTG	AGGA	5-10bp	0.445
tig00070303_3	2040	2519	-1	216_3	00	ATG	AGGA	5-10bp	0.481
tig00070303_4	2516	3358	-1	216_4	00	ATG	AGGAG	5-10bp	0.502
tig00070314_1	2	151	1	217_1	10	Edge	None	None	0.353
tig00070314_2	165	590	-1	217_2	00	ATG	GGAG/GAGG	5-10bp	0.350
tig00070314_3	574	843	-1	217_3	00	ATG	GGAGG	5-10bp	0.400
tig00070314_4	986	1297	-1	217_4	00	ATG	GGAGG	5-10bp	0.353
tig00070314_5	1266	1550	-1	217_5	00	ATG	None	None	0.351
tig00070314_6	1668	1952	-1	217_6	00	ATG	None	None	0.477
tig00070314_7	1894	2271	-1	217_7	00	ATG	None	None	0.434
tig00070314_8	2229	2495	-1	217_8	00	GTG	None	None	0.446
tig00070314_9	2476	2856	-1	217_9	00	GTG	None	None	0.459
tig00070314_10	3051	4664	-1	217_10	00	ATG	GGAGG	5-10bp	0.468
tig00070314_11	4676	5104	-1	217_11	00	ATG	GGAGG	5-10bp	0.415
tig00070314_12	5562	5939	-1	217_12	00	GTG	None	None	0.389
tig00070314_13	5930	6457	-1	217_13	00	ATG	None	None	0.455
tig00070314_14	6974	7153	1	217_14	00	ATG	GGAG/GAGG	5-10bp	0.444
tig00070314_15	7195	7845	1	217_15	00	ATG	None	None	0.469
tig00070314_16	7854	8423	1	217_16	00	ATG	GGAG/GAGG	5-10bp	0.439
tig00070314_17	8474	9319	1	217_17	00	ATG	None	None	0.474
tig00070314_18	9274	9519	1	217_18	00	ATG	None	None	0.492
tig00070314_19	9726	10370	1	217_19	00	ATG	None	None	0.479
tig00070314_20	10403	10597	1	217_20	00	ATG	None	None	0.374
tig00070314_21	10545	11300	1	217_21	00	ATG	None	None	0.474
tig00070330_1	3	179	-1	218_1	10	ATG	None	None	0.322
tig00070330_2	284	511	-1	218_2	00	ATG	None	None	0.320
tig00070330_3	607	1941	-1	218_3	00	ATG	None	None	0.315
tig00070330_4	2168	2293	-1	218_4	00	ATG	AGGA	5-10bp	0.302
tig00070330_5	2327	2959	-1	218_5	00	ATG	AGGAG	5-10bp	0.302
tig00070330_6	2959	4248	-1	218_6	00	ATG	AGGA	5-10bp	0.302
tig00070330_7	4248	4439	-1	218_7	00	ATG	None	None	0.328
tig00070330_8	4459	4788	-1	218_8	00	ATG	None	None	0.312
tig00070330_9	5171	5614	-1	218_9	00	ATG	AGxAG	5-10bp	0.367
tig00070330_10	5671	6042	-1	218_10	00	ATG	AGGAG	5-10bp	0.306
tig00070330_11	6042	8300	-1	218_11	00	ATG	GGAG/GAGG	5-10bp	0.324
tig00070330_12	8303	8839	-1	218_12	00	ATG	GGA/GAG/AGG	5-10bp	0.313
tig00070330_13	8878	10197	-1	218_13	00	ATG	GGA/GAG/AGG	5-10bp	0.332
tig00070330_14	10520	10870	-1	218_14	01	Edge	None	None	0.379
tig00070339_1	2	166	-1	219_1	10	ATG	AGGA	5-10bp	0.521
tig00070339_2	1018	1146	1	219_2	00	ATG	None	None	0.450
tig00070339_3	1183	1698	1	219_3	00	ATG	None	None	0.397
tig00070339_4	1712	2140	1	219_4	00	ATG	None	None	0.629
tig00070339_5	2547	2987	1	219_5	00	GTG	None	None	0.587
tig00070339_6	3004	3543	1	219_6	00	ATG	None	None	0.615
tig00070339_7	3554	3874	1	219_7	00	ATG	AGGA	5-10bp	0.586
tig00070339_8	3832	4107	1	219_8	00	ATG	GGAG/GAGG	5-10bp	0.565
tig00070339_9	4104	5123	1	219_9	00	ATG	None	None	0.587
tig00070339_10	5189	5824	-1	219_10	00	ATG	None	None	0.568
tig00070339_11	5814	6599	-1	219_11	00	GTG	GGAGG	5-10bp	0.598
tig00070339_12	6617	7579	-1	219_12	00	ATG	AGGA	5-10bp	0.600
tig00070339_13	7576	9474	-1	219_13	00	ATG	None	None	0.590
tig00070339_14	9501	10736	-1	219_14	00	ATG	None	None	0.549
tig00070339_15	10738	11133	-1	219_15	00	ATG	None	None	0.475
tig00070339_16	11229	12503	-1	219_16	00	ATG	None	None	0.568
tig00070339_17	12503	13225	-1	219_17	01	Edge	None	None	0.553
tig00070383_1	148	555	1	220_1	00	ATG	None	None	0.444
tig00070383_2	667	1179	1	220_2	00	ATG	None	None	0.417
tig00070383_3	1340	2116	1	220_3	00	ATG	GGAG/GAGG	5-10bp	0.390
tig00070383_4	2362	2676	1	220_4	00	ATG	GGA/GAG/AGG	11-12bp	0.441
tig00070383_5	2683	2994	1	220_5	00	ATG	GGA/GAG/AGG	11-12bp	0.391
tig00070383_6	3014	3295	1	220_6	00	ATG	GGAGG	5-10bp	0.436
tig00070383_7	3406	3606	1	220_7	00	ATG	GGA/GAG/AGG	5-10bp	0.438
tig00070383_8	3671	4684	1	220_8	00	GTG	None	None	0.441
tig00070383_9	4687	5100	1	220_9	00	GTG	None	None	0.428
tig00070383_10	5102	5845	1	220_10	00	ATG	GGAGG	5-10bp	0.445
tig00070383_11	6351	6662	1	220_11	00	GTG	GGA/GAG/AGG	11-12bp	0.372
tig00070383_12	6720	7160	1	220_12	00	ATG	GGAGG	5-10bp	0.383
tig00070383_13	7268	7876	1	220_13	00	ATG	AGxAGG/AGGxGG	5-10bp	0.378
tig00070383_14	7869	8939	1	220_14	00	TTG	GGAGG	5-10bp	0.425
tig00070383_15	8971	9810	1	220_15	00	ATG	GGAG/GAGG	5-10bp	0.377
tig00070383_16	10189	10722	1	220_16	00	TTG	GGAG/GAGG	5-10bp	0.446
tig00070383_17	10825	12105	1	220_17	00	ATG	GGA/GAG/AGG	5-10bp	0.452
tig00070383_18	12124	13044	1	220_18	00	ATG	GGAGG	5-10bp	0.476
tig00070383_19	13068	13784	1	220_19	00	ATG	GGA/GAG/AGG	5-10bp	0.442
tig00070383_20	13853	14167	1	220_20	00	ATG	None	None	0.448
tig00070383_21	14169	14408	1	220_21	00	ATG	GGAGG	5-10bp	0.438
tig00070383_22	14465	16873	1	220_22	00	ATG	None	None	0.470
tig00070383_23	16870	17244	1	220_23	00	ATG	GGA/GAG/AGG	5-10bp	0.512
tig00070383_24	17443	17697	-1	220_24	00	ATG	None	None	0.373
tig00070411_1	1	717	-1	221_1	10	ATG	None	None	0.538
tig00070411_2	908	1081	-1	221_2	00	ATG	None	None	0.523
tig00070411_3	1147	1632	-1	221_3	00	ATG	GGAGG	5-10bp	0.572
tig00070411_4	1804	2025	-1	221_4	00	ATG	None	None	0.554
tig00070411_5	2013	2240	-1	221_5	00	GTG	None	None	0.544
tig00070411_6	2240	2401	-1	221_6	00	ATG	None	None	0.494
tig00070411_7	2575	3504	1	221_7	00	ATG	None	None	0.541
tig00070411_8	3860	4132	1	221_8	00	TTG	None	None	0.491
tig00070411_9	4129	4581	-1	221_9	00	GTG	AGxAGG/AGGxGG	3-4bp	0.563
tig00070411_10	4744	5094	-1	221_10	00	ATG	AGGAG	5-10bp	0.524
tig00070411_11	5195	5419	-1	221_11	00	GTG	None	None	0.547
tig00070411_12	5938	6099	-1	221_12	00	ATG	None	None	0.488
tig00070411_13	6132	7151	-1	221_13	00	GTG	GGAG/GAGG	5-10bp	0.563
tig00070411_14	7178	9250	-1	221_14	00	GTG	None	None	0.529
tig00070411_15	9328	9684	-1	221_15	00	GTG	None	None	0.566
tig00070411_16	9659	9997	-1	221_16	00	GTG	AGxAG	5-10bp	0.543
tig00070562_1	1	471	-1	222_1	10	ATG	TAAA	13bp	0.490
tig00070562_2	680	1294	-1	222_2	00	ATG	AAAAA	12bp	0.449
tig00070562_3	1479	2486	1	222_3	00	ATG	TAAAA	14bp	0.497
tig00070562_4	2650	2853	-1	222_4	00	ATG	TAAA	12bp	0.275
tig00070562_5	2912	3808	1	222_5	00	ATG	None	None	0.507
tig00070562_6	3861	4109	1	222_6	00	ATG	None	None	0.474
tig00070562_7	4106	5362	1	222_7	00	ATG	None	None	0.461
tig00070562_8	5362	5829	1	222_8	00	ATG	None	None	0.455
tig00070562_9	5865	7958	1	222_9	00	ATG	TAA	11bp	0.456
tig00070562_10	7962	8192	1	222_10	00	ATG	TAAA	9bp	0.294
tig00070562_11	8155	8898	1	222_11	00	ATG	None	None	0.477
tig00070562_12	8916	9857	1	222_12	00	ATG	AATAA	10bp	0.392
tig00070562_13	10199	11602	1	222_13	00	ATG	TAAA	7bp	0.430
tig00070562_14	11620	13635	-1	222_14	00	ATG	TAA	3bp	0.470
tig00070562_15	13639	15975	-1	222_15	00	ATG	AACAA	10bp	0.485
tig00070562_16	16058	16501	-1	222_16	00	ATG	TAAAAA	9bp	0.439
tig00070562_17	16514	17341	-1	222_17	00	ATG	TAA	14bp	0.420
tig00070562_18	17375	18301	-1	222_18	00	ATG	AAA	11bp	0.444
tig00070562_19	18298	19413	-1	222_19	00	ATG	None	None	0.491
tig00070562_20	19434	20600	-1	222_20	00	ATG	TAA	11bp	0.478
tig00070562_21	20709	21920	1	222_21	00	ATG	AAAAA	10bp	0.433
tig00070562_22	21951	23417	-1	222_22	00	ATG	TAAAAA	11bp	0.472
tig00070562_23	23616	24083	1	222_23	00	ATG	TAA	9bp	0.457
tig00070562_24	24070	24426	1	222_24	00	ATG	None	None	0.468
tig00070562_25	24804	25190	1	222_25	00	ATG	TAAAA	14bp	0.424
tig00070562_26	25824	26117	1	222_26	00	ATG	None	None	0.415
tig00070562_27	26153	26494	1	222_27	00	ATG	TAAAAA	6bp	0.433
tig00070562_28	26747	27895	-1	222_28	00	ATG	None	None	0.446
tig00070562_29	27998	28909	-1	222_29	00	GTG	None	None	0.478
tig00070562_30	28894	29169	-1	222_30	00	ATG	TAA	9bp	0.435
tig00070562_31	29370	30029	1	222_31	00	ATG	TAAAAA	13bp	0.485
tig00070562_32	30074	30835	1	222_32	00	ATG	None	None	0.455
tig00070562_33	30807	32078	-1	222_33	00	ATG	AAAAA	10bp	0.431
tig00070562_34	32187	33353	1	222_34	00	ATG	TAA	11bp	0.478
tig00070562_35	33374	34378	1	222_35	01	ATG	None	None	0.501
tig00003918_1	398	1060	-1	223_1	00	ATG	GGAG/GAGG	5-10bp	0.282
tig00003918_2	1076	1390	-1	223_2	00	ATG	GGAG/GAGG	5-10bp	0.343
tig00003918_3	1472	1951	-1	223_3	00	ATG	GGAG/GAGG	5-10bp	0.352
tig00003918_4	2424	2582	-1	223_4	00	ATG	AGGA	5-10bp	0.252
tig00003918_5	2597	2944	-1	223_5	00	ATG	GGAG/GAGG	5-10bp	0.293
tig00003918_6	2947	3159	-1	223_6	00	ATG	AGGA	5-10bp	0.315
tig00003918_7	3178	3414	-1	223_7	00	ATG	None	None	0.346
tig00003918_8	3424	4593	-1	223_8	00	ATG	GGAG/GAGG	5-10bp	0.313
tig00003918_9	4608	4835	-1	223_9	00	ATG	GGAG/GAGG	5-10bp	0.311
tig00003918_10	4862	5164	-1	223_10	00	ATG	None	None	0.314
tig00003918_11	5222	5455	-1	223_11	00	ATG	None	None	0.355
tig00003918_12	5812	6597	-1	223_12	00	ATG	GGAG/GAGG	5-10bp	0.314
tig00003918_13	6619	6750	-1	223_13	00	ATG	GGA/GAG/AGG	11-12bp	0.265
tig00003918_14	6757	7650	-1	223_14	00	ATG	AGGAG	5-10bp	0.302
tig00003918_15	7653	7925	-1	223_15	00	ATG	None	None	0.330
tig00003918_16	7999	8355	-1	223_16	00	ATG	GGAG/GAGG	5-10bp	0.308
tig00003918_17	8355	8786	-1	223_17	00	ATG	GGAG/GAGG	5-10bp	0.303
tig00003918_18	8802	9155	-1	223_18	00	ATG	GGA/GAG/AGG	5-10bp	0.362
tig00003918_19	9238	9402	-1	223_19	00	ATG	GGAG/GAGG	5-10bp	0.255
tig00003918_20	9421	9795	-1	223_20	00	ATG	GGAG/GAGG	5-10bp	0.288
tig00003918_21	9808	10068	-1	223_21	00	ATG	None	None	0.387
tig00003918_22	10372	10473	-1	223_22	00	ATG	GGA/GAG/AGG	5-10bp	0.225
tig00003918_23	10477	10773	-1	223_23	00	ATG	GGA/GAG/AGG	5-10bp	0.323
tig00003918_24	10779	11195	-1	223_24	00	ATG	None	None	0.293
tig00003918_25	11261	11509	-1	223_25	01	Edge	None	None	0.277
tig00003936_1	2	361	1	224_1	10	Edge	None	None	0.547
tig00003936_2	614	787	-1	224_2	00	ATG	AGGA	5-10bp	0.500
tig00003936_3	754	1149	-1	224_3	00	ATG	GGAG/GAGG	5-10bp	0.465
tig00003936_4	1270	2514	-1	224_4	00	ATG	GGxGG	5-10bp	0.575
tig00003936_5	2511	3518	-1	224_5	00	GTG	GGAGG	5-10bp	0.556
tig00003936_6	3466	3783	-1	224_6	00	TTG	GGA/GAG/AGG	5-10bp	0.623
tig00003936_7	4394	4963	-1	224_7	00	ATG	GGA/GAG/AGG	5-10bp	0.528
tig00003936_8	4960	5199	-1	224_8	00	GTG	AGxAGG/AGGxGG	5-10bp	0.554
tig00003936_9	5332	5592	-1	224_9	00	GTG	None	None	0.533
tig00003936_10	5531	5935	-1	224_10	00	ATG	AGGAGG	11-12bp	0.565
tig00003936_11	6394	7002	-1	224_11	00	ATG	AGGAGG	5-10bp	0.476
tig00003936_12	7251	8666	-1	224_12	00	GTG	GGAGG	5-10bp	0.536
tig00003936_13	9110	9343	-1	224_13	00	GTG	GGA/GAG/AGG	5-10bp	0.440
tig00003936_14	9304	10449	-1	224_14	00	ATG	GGAGG	5-10bp	0.469
tig00003936_15	10446	11585	-1	224_15	00	GTG	GGAGG	5-10bp	0.477
tig00003936_16	11928	12095	-1	224_16	00	ATG	4Base/6BMM	13-15bp	0.429
tig00003936_17	12095	13075	-1	224_17	00	TTG	AGxAGG/AGGxGG	5-10bp	0.502
tig00003936_18	13091	13201	-1	224_18	00	ATG	GGAGG	5-10bp	0.369
tig00003936_19	13352	14440	-1	224_19	00	ATG	AGGAGG	5-10bp	0.470
tig00003936_20	14502	16031	-1	224_20	00	ATG	GGA/GAG/AGG	5-10bp	0.527
tig00003936_21	16111	16563	-1	224_21	00	ATG	AGGA	5-10bp	0.439
tig00003936_22	16624	16872	-1	224_22	00	ATG	GGA/GAG/AGG	5-10bp	0.414
tig00003936_23	16899	17168	-1	224_23	00	ATG	AGGAG	5-10bp	0.459
tig00003936_24	17479	17706	-1	224_24	00	ATG	AGGAGG	5-10bp	0.526
tig00003939_1	187	1116	-1	225_1	00	ATG	None	None	0.356
tig00003939_2	1064	3016	-1	225_2	00	ATG	GGAG/GAGG	5-10bp	0.343
tig00003939_3	3049	3759	1	225_3	00	ATG	AGGAG	5-10bp	0.345
tig00003939_4	3749	4291	1	225_4	00	ATG	AGGAG	5-10bp	0.416
tig00003939_5	4301	4756	1	225_5	00	ATG	GGA/GAG/AGG	5-10bp	0.384
tig00003939_6	5111	5341	-1	225_6	00	ATG	None	None	0.342
tig00003939_7	5356	5622	-1	225_7	00	ATG	AGGA	5-10bp	0.367
tig00003939_8	5708	5992	-1	225_8	00	ATG	GGAG/GAGG	5-10bp	0.354
tig00003939_9	6259	6822	-1	225_9	00	ATG	AGGAG	5-10bp	0.562
tig00003939_10	7168	7404	-1	225_10	00	ATG	AGGAG	5-10bp	0.308
tig00003939_11	7490	7672	-1	225_11	00	ATG	AGGAG	5-10bp	0.454
tig00003939_12	7675	8220	-1	225_12	00	ATG	AGGAG	5-10bp	0.381
tig00003939_13	8238	9944	-1	225_13	00	ATG	AGGAG	5-10bp	0.487
tig00003939_14	9981	10271	-1	225_14	00	TTG	None	None	0.357
tig00003939_15	10692	11915	-1	225_15	00	ATG	AGGAG	5-10bp	0.357
tig00003939_16	12028	13380	1	225_16	00	ATG	AGGAG	5-10bp	0.347
tig00003939_17	13740	13943	-1	225_17	00	ATG	GGAG/GAGG	5-10bp	0.333
tig00003939_18	13957	15138	-1	225_18	00	ATG	GGAG/GAGG	5-10bp	0.388
tig00003939_19	15168	15452	-1	225_19	00	TTG	None	None	0.298
tig00003939_20	15415	15840	-1	225_20	00	ATG	AGGA/GGAG/GAGG	11-12bp	0.315
tig00003939_21	15951	16436	-1	225_21	00	ATG	AGGA	5-10bp	0.405
tig00003939_22	16513	17463	1	225_22	00	ATG	GGAG/GAGG	5-10bp	0.326
tig00003939_23	17474	19231	1	225_23	00	ATG	AGGAG	5-10bp	0.358
tig00003939_24	19221	20570	1	225_24	00	ATG	GGAG/GAGG	5-10bp	0.359
tig00003939_25	20621	21691	-1	225_25	00	ATG	AGGA/GGAG/GAGG	11-12bp	0.373
tig00070619_1	1	252	1	226_1	10	Edge	None	None	0.524
tig00070619_2	249	1727	1	226_2	00	ATG	AAAA	15bp	0.519
tig00070619_3	1733	2641	1	226_3	00	ATG	None	None	0.526
tig00070619_4	2867	3535	-1	226_4	00	ATG	None	None	0.541
tig00070619_5	3640	4827	-1	226_5	00	ATG	None	None	0.528
tig00070619_6	5078	5329	-1	226_6	00	ATG	None	None	0.552
tig00070619_7	5326	6048	-1	226_7	00	ATG	None	None	0.530
tig00070619_8	6369	8126	1	226_8	00	ATG	None	None	0.494
tig00070619_9	8166	9212	1	226_9	00	ATG	None	None	0.615
tig00070619_10	9353	10396	1	226_10	00	GTG	None	None	0.512
tig00070619_11	10506	11177	1	226_11	00	ATG	AAA	15bp	0.499
tig00070619_12	11253	11597	1	226_12	00	ATG	AAAA	14bp	0.525
tig00070619_13	11783	12415	1	226_13	00	ATG	None	None	0.494
tig00070619_14	12657	13202	1	226_14	00	ATG	None	None	0.460
tig00070619_15	13265	13501	1	226_15	00	TTG	None	None	0.468
tig00070619_16	13729	14190	1	226_16	00	ATG	None	None	0.494
tig00070619_17	14305	14724	1	226_17	00	ATG	AATAA	13bp	0.507
tig00070619_18	14775	15056	1	226_18	00	ATG	None	None	0.518
tig00070619_19	15109	17064	1	226_19	00	ATG	AAAA	15bp	0.512
tig00036722_1	230	727	1	227_1	00	ATG	None	None	0.498
tig00036722_2	835	1440	1	227_2	00	ATG	None	None	0.554
tig00036722_3	1400	1648	1	227_3	00	ATG	GGA/GAG/AGG	5-10bp	0.498
tig00036722_4	1599	2063	1	227_4	00	ATG	AGGA	5-10bp	0.495
tig00036722_5	2509	2757	1	227_5	00	ATG	GGAG/GAGG	5-10bp	0.498
tig00036722_6	2734	3207	-1	227_6	00	ATG	None	None	0.506
tig00036722_7	3266	3475	-1	227_7	00	ATG	AGxAGG/AGGxGG	5-10bp	0.524
tig00036722_8	3515	3673	1	227_8	00	ATG	GGA/GAG/AGG	5-10bp	0.547
tig00036722_9	3843	4154	1	227_9	00	ATG	GGAG/GAGG	5-10bp	0.529
tig00036722_10	4151	4309	1	227_10	00	ATG	None	None	0.484
tig00036722_11	4399	4536	1	227_11	00	ATG	AGGAG	5-10bp	0.478
tig00036722_12	4513	4626	-1	227_12	00	ATG	GGA/GAG/AGG	5-10bp	0.465
tig00036722_13	4973	5125	-1	227_13	00	ATG	AGxAGG/AGGxGG	5-10bp	0.556
tig00036722_14	5326	5469	-1	227_14	00	ATG	GGAG/GAGG	5-10bp	0.444
tig00036722_15	5466	6617	-1	227_15	00	ATG	None	None	0.549
tig00036722_16	6636	6968	-1	227_16	00	ATG	GGA/GAG/AGG	5-10bp	0.508
tig00036722_17	7211	7813	-1	227_17	00	GTG	None	None	0.514
tig00036722_18	7913	8176	-1	227_18	00	ATG	AGGAG	5-10bp	0.553
tig00036722_19	8588	8776	-1	227_19	00	ATG	GGAG/GAGG	5-10bp	0.587
tig00036722_20	8988	9269	1	227_20	00	GTG	4Base/6BMM	13-15bp	0.578
tig00036722_21	10110	10337	-1	227_21	00	ATG	AGxAGG/AGGxGG	5-10bp	0.566
tig00036722_22	10537	10800	-1	227_22	00	ATG	GGA/GAG/AGG	5-10bp	0.527
tig00036722_23	10905	11063	1	227_23	00	ATG	GGA/GAG/AGG	11-12bp	0.553
tig00036722_24	11759	11890	-1	227_24	00	ATG	GGA/GAG/AGG	5-10bp	0.545
tig00036722_25	13918	14553	1	227_25	00	ATG	None	None	0.569
tig00036722_26	15048	15395	1	227_26	00	ATG	None	None	0.586
tig00036722_27	15575	15838	-1	227_27	00	ATG	GGA/GAG/AGG	11-12bp	0.519
tig00036722_28	16384	16530	-1	227_28	00	ATG	GGAG/GAGG	5-10bp	0.503
tig00036722_29	16638	16859	-1	227_29	00	ATG	GGA/GAG/AGG	5-10bp	0.545
tig00036722_30	16829	17872	-1	227_30	00	ATG	GGAG/GAGG	5-10bp	0.515
tig00036722_31	18011	18187	-1	227_31	00	ATG	None	None	0.497
tig00036722_32	18327	18986	-1	227_32	00	ATG	GGA/GAG/AGG	5-10bp	0.508
tig00036722_33	19145	19549	-1	227_33	00	ATG	None	None	0.543
tig00036722_34	19644	19853	1	227_34	00	ATG	None	None	0.462
tig00036722_35	19949	20407	-1	227_35	01	Edge	None	None	0.532
tig00070778_1	1	1209	-1	228_1	10	ATG	None	None	0.571
tig00070778_2	1292	2167	-1	228_2	00	GTG	None	None	0.527
tig00070778_3	2131	2379	-1	228_3	00	ATG	None	None	0.530
tig00070778_4	2408	2791	-1	228_4	00	ATG	None	None	0.526
tig00070778_5	2880	4577	-1	228_5	00	ATG	None	None	0.572
tig00070778_6	5064	5423	-1	228_6	00	ATG	None	None	0.539
tig00070778_7	5427	6251	-1	228_7	00	ATG	None	None	0.526
tig00070778_8	6286	7599	-1	228_8	00	ATG	None	None	0.560
tig00070778_9	7599	9557	-1	228_9	00	ATG	None	None	0.571
tig00070778_10	9657	10436	1	228_10	00	ATG	None	None	0.529
tig00070778_11	10433	12589	-1	228_11	00	ATG	None	None	0.562
tig00070778_12	12673	12912	-1	228_12	00	ATG	None	None	0.471
tig00070778_13	13145	13594	1	228_13	00	ATG	None	None	0.496
tig00070778_14	13656	14276	1	228_14	00	ATG	None	None	0.549
tig00070778_15	14313	15782	1	228_15	00	ATG	None	None	0.565
tig00070778_16	15907	16464	1	228_16	00	ATG	None	None	0.543
tig00070778_17	16475	16918	1	228_17	00	ATG	None	None	0.583
tig00070778_18	16915	17007	1	228_18	01	ATG	None	None	0.548
tig00070861_1	122	643	-1	229_1	00	ATG	None	None	0.542
tig00070861_2	687	1151	-1	229_2	00	ATG	None	None	0.540
tig00070861_3	1212	1661	-1	229_3	00	ATG	AATAA	15bp	0.518
tig00070861_4	1861	2523	-1	229_4	00	GTG	None	None	0.535
tig00070861_5	2602	3471	-1	229_5	00	ATG	AAAA	13bp	0.532
tig00070861_6	3721	4146	-1	229_6	00	GTG	None	None	0.556
tig00070861_7	4402	5418	1	229_7	00	GTG	None	None	0.500
tig00070861_8	5458	6288	1	229_8	00	ATG	None	None	0.550
tig00070861_9	6415	6621	-1	229_9	00	ATG	None	None	0.406
tig00070861_10	7786	8091	1	229_10	00	ATG	None	None	0.533
tig00070861_11	8245	8406	1	229_11	00	GTG	None	None	0.543
tig00070861_12	8796	9506	1	229_12	00	GTG	None	None	0.556
tig00070861_13	9373	9768	-1	229_13	00	ATG	None	None	0.548
tig00070861_14	9829	9981	1	229_14	00	ATG	None	None	0.516
tig00070861_15	10002	10244	1	229_15	00	ATG	None	None	0.588
tig00070861_16	10701	11309	1	229_16	00	GTG	None	None	0.524
tig00070861_17	11398	12231	1	229_17	00	ATG	None	None	0.556
tig00070861_18	12228	12443	1	229_18	01	ATG	None	None	0.565
tig00008608_1	2	187	1	230_1	10	Edge	None	None	0.306
tig00008608_2	192	2819	1	230_2	00	ATG	TAA	11bp	0.379
tig00008608_3	2816	3070	1	230_3	00	ATG	None	None	0.361
tig00008608_4	3133	3723	1	230_4	00	TTG	AAAAA	9bp	0.379
tig00008608_5	3729	3959	1	230_5	00	ATG	TAA	12bp	0.359
tig00008608_6	3956	5290	1	230_6	00	ATG	AAA	5bp	0.417
tig00008608_7	5633	7201	1	230_7	00	ATG	TAA	15bp	0.596
tig00008608_8	7150	7752	1	230_8	01	GTG	None	None	0.630
tig00008623_1	3	440	1	231_1	10	Edge	None	None	0.374
tig00008623_2	581	2962	1	231_2	00	ATG	GGAG/GAGG	5-10bp	0.372
tig00008623_3	3130	6504	1	231_3	00	TTG	GGAG/GAGG	5-10bp	0.380
tig00008623_4	6544	7626	-1	231_4	00	ATG	GGAG/GAGG	5-10bp	0.378
tig00008623_5	7644	9083	-1	231_5	00	ATG	GGAGG	5-10bp	0.370
tig00008623_6	9225	10010	-1	231_6	00	ATG	GGAGG	5-10bp	0.429
tig00008623_7	10152	11294	1	231_7	00	ATG	GGAGG	5-10bp	0.383
tig00008623_8	11315	14995	1	231_8	00	ATG	AGGAGG	11-12bp	0.369
tig00008623_9	15051	16841	1	231_9	00	ATG	GGAG/GAGG	5-10bp	0.403
tig00008623_10	16904	17071	-1	231_10	00	ATG	GGA/GAG/AGG	5-10bp	0.357
tig00008623_11	17200	17448	-1	231_11	00	TTG	GGAGG	5-10bp	0.349
tig00008623_12	17494	18117	-1	231_12	00	ATG	GGA/GAG/AGG	5-10bp	0.329
tig00008623_13	18146	20257	-1	231_13	00	TTG	GGA/GAG/AGG	11-12bp	0.383
tig00008623_14	20362	25494	-1	231_14	00	ATG	None	None	0.401
tig00008623_15	26169	32642	-1	231_15	00	ATG	GGAG/GAGG	5-10bp	0.385
tig00008623_16	33373	33921	-1	231_16	00	ATG	GGAGG	5-10bp	0.450
tig00008623_17	34054	35070	-1	231_17	00	ATG	GGAGG	5-10bp	0.422
tig00008623_18	35087	35680	-1	231_18	00	ATG	GGA/GAG/AGG	11-12bp	0.386
tig00008623_19	35853	36404	-1	231_19	00	ATG	GGA/GAG/AGG	11-12bp	0.351
tig00008623_20	36531	37172	-1	231_20	00	TTG	GGAG/GAGG	5-10bp	0.341
tig00008623_21	37226	37942	-1	231_21	00	ATG	GGAGG	5-10bp	0.356
tig00008623_22	37958	38404	-1	231_22	00	ATG	GGA/GAG/AGG	5-10bp	0.349
tig00008623_23	38442	39569	-1	231_23	00	ATG	GGAGG	5-10bp	0.347
tig00008623_24	39572	40759	-1	231_24	00	ATG	AGGAGG	11-12bp	0.339
tig00008623_25	40857	41363	1	231_25	00	ATG	GGAG/GAGG	5-10bp	0.331
tig00008623_26	41428	41922	-1	231_26	00	ATG	None	None	0.341
tig00008623_27	42763	42960	1	231_27	00	ATG	GGxGG	5-10bp	0.308
tig00008623_28	43095	43514	-1	231_28	00	ATG	GGAG/GAGG	5-10bp	0.493
tig00008623_29	43765	43989	1	231_29	00	ATG	GGAGG	5-10bp	0.333
tig00008623_30	43931	44620	1	231_30	00	ATG	None	None	0.362
tig00008623_31	44617	46161	1	231_31	00	ATG	AGxAGG/AGGxGG	3-4bp	0.368
tig00008623_32	46136	48115	1	231_32	00	ATG	None	None	0.378
tig00008623_33	48175	48522	-1	231_33	00	ATG	GGA/GAG/AGG	5-10bp	0.391
tig00008623_34	48643	49482	-1	231_34	00	ATG	GGAGG	5-10bp	0.395
tig00008623_35	49602	50378	-1	231_35	00	ATG	GGAG/GAGG	5-10bp	0.381
tig00008623_36	50455	50730	-1	231_36	00	ATG	GGAGG	5-10bp	0.362
tig00008623_37	50874	52511	-1	231_37	00	ATG	GGAGG	5-10bp	0.420
tig00008623_38	52651	53043	1	231_38	00	ATG	GGAGG	5-10bp	0.344
tig00008623_39	53092	53622	-1	231_39	00	GTG	None	None	0.388
tig00008623_40	53622	53954	-1	231_40	00	ATG	None	None	0.405
tig00008623_41	53926	55152	-1	231_41	00	ATG	GGA/GAG/AGG	11-12bp	0.404
tig00008623_42	55281	55961	1	231_42	00	ATG	GGAGG	5-10bp	0.464
tig00008623_43	56072	56503	1	231_43	00	ATG	GGxGG	5-10bp	0.417
tig00008623_44	56555	57055	-1	231_44	00	ATG	GGAGG	5-10bp	0.361
tig00008623_45	57073	57303	-1	231_45	00	ATG	AGGAGG	11-12bp	0.372
tig00008623_46	57323	58069	-1	231_46	00	ATG	None	None	0.343
tig00008623_47	58057	58758	-1	231_47	00	ATG	GGAG/GAGG	5-10bp	0.405
tig00008623_48	58774	59955	-1	231_48	00	ATG	GGAGG	5-10bp	0.398
tig00008623_49	59960	61078	-1	231_49	00	ATG	GGAGG	5-10bp	0.436
tig00008623_50	61241	62263	-1	231_50	00	ATG	GGAGG	5-10bp	0.348
tig00008623_51	62350	62805	-1	231_51	00	ATG	GGAG/GAGG	5-10bp	0.386
tig00008623_52	62829	63596	-1	231_52	00	ATG	None	None	0.362
tig00008623_53	63580	63822	-1	231_53	00	GTG	GGAGG	5-10bp	0.329
tig00008623_54	63843	64778	-1	231_54	00	ATG	GGA/GAG/AGG	11-12bp	0.379
tig00008623_55	64960	66678	1	231_55	00	ATG	GGxGG	11-12bp	0.368
tig00008623_56	66801	68495	1	231_56	00	ATG	GGA/GAG/AGG	5-10bp	0.363
tig00008623_57	69244	70341	1	231_57	00	ATG	GGA/GAG/AGG	5-10bp	0.379
tig00008623_58	70393	71301	1	231_58	00	GTG	GGAGG	5-10bp	0.407
tig00008623_59	71420	71551	1	231_59	00	ATG	GGAGG	5-10bp	0.409
tig00008623_60	71606	72898	-1	231_60	00	ATG	GGAG/GAGG	5-10bp	0.350
tig00008623_61	72954	73679	-1	231_61	00	TTG	None	None	0.335
tig00008623_62	73779	74093	-1	231_62	00	ATG	GGAGG	5-10bp	0.343
tig00008623_63	74480	75529	-1	231_63	00	ATG	None	None	0.379
tig00008623_64	75694	76137	-1	231_64	00	ATG	GGAGG	5-10bp	0.378
tig00008623_65	76272	79208	-1	231_65	00	ATG	GGxGG	5-10bp	0.367
tig00008623_66	79394	79654	-1	231_66	00	ATG	None	None	0.421
tig00008623_67	79626	79793	-1	231_67	00	ATG	None	None	0.351
tig00008623_68	79898	80050	-1	231_68	00	ATG	None	None	0.373
tig00008623_69	80080	81621	-1	231_69	00	ATG	None	None	0.385
tig00008623_70	81689	82114	-1	231_70	00	ATG	GGAG/GAGG	5-10bp	0.371
tig00008623_71	82193	82687	-1	231_71	00	ATG	None	None	0.364
tig00008623_72	82720	84042	-1	231_72	00	ATG	GGAGG	5-10bp	0.361
tig00008623_73	84168	84443	-1	231_73	00	GTG	None	None	0.428
tig00008623_74	84557	84973	-1	231_74	00	TTG	GGAGG	5-10bp	0.355
tig00008623_75	85050	85994	-1	231_75	00	ATG	GGAGG	5-10bp	0.429
tig00008623_76	86094	86903	-1	231_76	00	ATG	GGA/GAG/AGG	5-10bp	0.411
tig00008623_77	87289	88623	-1	231_77	00	ATG	GGAGG	5-10bp	0.406
tig00008623_78	88643	89215	-1	231_78	00	ATG	None	None	0.366
tig00008623_79	89396	90436	1	231_79	00	ATG	GGA/GAG/AGG	5-10bp	0.332
tig00008623_80	90494	91117	-1	231_80	00	ATG	GGAGG	5-10bp	0.393
tig00008623_81	91142	92494	-1	231_81	00	ATG	GGA/GAG/AGG	5-10bp	0.383
tig00008623_82	92685	93734	-1	231_82	00	ATG	GGAGG	5-10bp	0.407
tig00008623_83	93857	94105	-1	231_83	00	ATG	GGAG/GAGG	5-10bp	0.394
tig00008623_84	94141	95730	-1	231_84	00	ATG	GGA/GAG/AGG	11-12bp	0.355
tig00008623_85	95777	96499	-1	231_85	00	TTG	GGAGG	5-10bp	0.365
tig00008623_86	96610	96939	-1	231_86	00	TTG	GGAGG	5-10bp	0.361
tig00008623_87	96964	99036	-1	231_87	00	ATG	GGAGG	5-10bp	0.379
tig00008623_88	99090	99917	-1	231_88	00	ATG	GGAG/GAGG	5-10bp	0.345
tig00008623_89	99998	100759	-1	231_89	00	ATG	GGAGG	5-10bp	0.412
tig00008623_90	100783	101106	-1	231_90	00	ATG	None	None	0.389
tig00008623_91	101112	103229	-1	231_91	00	ATG	GGxGG	5-10bp	0.373
tig00008623_92	103229	103753	-1	231_92	00	ATG	GGAG/GAGG	5-10bp	0.398
tig00008623_93	103758	104285	-1	231_93	00	ATG	GGA/GAG/AGG	5-10bp	0.388
tig00008623_94	104366	104515	-1	231_94	00	ATG	GGAGG	5-10bp	0.360
tig00008623_95	104692	105270	1	231_95	00	ATG	GGAGG	5-10bp	0.416
tig00008623_96	105702	105992	-1	231_96	00	ATG	GGA/GAG/AGG	11-12bp	0.457
tig00008623_97	106265	106720	1	231_97	00	ATG	GGA/GAG/AGG	11-12bp	0.410
tig00008623_98	106828	107685	1	231_98	00	ATG	GGAG/GAGG	5-10bp	0.373
tig00008623_99	107734	108282	-1	231_99	00	ATG	GGAG/GAGG	5-10bp	0.417
tig00008623_100	108318	108722	-1	231_100	00	ATG	GGA/GAG/AGG	11-12bp	0.368
tig00008623_101	108741	109565	-1	231_101	00	ATG	GGAGG	5-10bp	0.366
tig00008623_102	109627	109944	-1	231_102	00	TTG	None	None	0.399
tig00008623_103	109975	110715	-1	231_103	00	ATG	GGAGG	5-10bp	0.378
tig00008623_104	110880	111179	-1	231_104	00	ATG	GGAGG	5-10bp	0.380
tig00008623_105	111380	111769	-1	231_105	00	ATG	GGA/GAG/AGG	5-10bp	0.441
tig00008623_106	111951	112256	-1	231_106	00	ATG	GGA/GAG/AGG	5-10bp	0.471
tig00008623_107	112414	112875	-1	231_107	00	ATG	GGAGG	5-10bp	0.310
tig00008623_108	113011	113469	-1	231_108	00	ATG	GGA/GAG/AGG	5-10bp	0.440
tig00008623_109	113682	114425	-1	231_109	00	ATG	GGAGG	5-10bp	0.358
tig00008623_110	114507	116867	1	231_110	00	ATG	None	None	0.368
tig00008623_111	116882	118138	1	231_111	00	ATG	GGxGG	5-10bp	0.357
tig00008623_112	118242	120068	1	231_112	00	ATG	GGAGG	5-10bp	0.441
tig00008623_113	120443	121165	1	231_113	00	ATG	GGA/GAG/AGG	11-12bp	0.326
tig00008623_114	121258	122688	1	231_114	00	ATG	GGA/GAG/AGG	11-12bp	0.352
tig00008623_115	122710	124614	1	231_115	00	ATG	GGA/GAG/AGG	5-10bp	0.426
tig00008623_116	124731	125777	1	231_116	00	ATG	GGAGG	5-10bp	0.402
tig00008623_117	125910	128246	1	231_117	00	ATG	GGAGG	5-10bp	0.366
tig00008623_118	128319	129080	1	231_118	00	ATG	GGAG/GAGG	5-10bp	0.360
tig00008623_119	129201	131990	1	231_119	00	ATG	GGAGG	5-10bp	0.424
tig00008623_120	132011	133003	1	231_120	00	ATG	None	None	0.429
tig00008623_121	133073	135445	-1	231_121	00	ATG	GGA/GAG/AGG	11-12bp	0.365
tig00008623_122	135690	136310	-1	231_122	00	ATG	GGAG/GAGG	5-10bp	0.354
tig00008623_123	136307	138154	-1	231_123	00	ATG	GGAG/GAGG	5-10bp	0.357
tig00008623_124	138288	139301	1	231_124	00	ATG	GGAG/GAGG	5-10bp	0.365
tig00008623_125	139397	139534	-1	231_125	00	ATG	None	None	0.457
tig00008623_126	139531	139956	-1	231_126	00	ATG	GGAGG	5-10bp	0.434
tig00008623_127	140084	142753	-1	231_127	00	ATG	GGAG/GAGG	5-10bp	0.355
tig00008623_128	142833	143648	-1	231_128	00	ATG	GGAGG	5-10bp	0.384
tig00008623_129	143669	144301	-1	231_129	00	ATG	GGA/GAG/AGG	5-10bp	0.359
tig00008623_130	144307	145770	-1	231_130	00	ATG	GGAG/GAGG	5-10bp	0.346
tig00008623_131	145957	146154	-1	231_131	00	ATG	GGA/GAG/AGG	11-12bp	0.348
tig00008623_132	146177	146629	-1	231_132	00	ATG	GGAGG	5-10bp	0.342
tig00008623_133	146753	147199	-1	231_133	00	ATG	None	None	0.434
tig00008623_134	147232	149259	-1	231_134	00	ATG	GGA/GAG/AGG	5-10bp	0.380
tig00008623_135	149389	151731	-1	231_135	00	ATG	None	None	0.402
tig00008623_136	151742	153595	-1	231_136	00	ATG	GGAGG	5-10bp	0.369
tig00071015_1	2	130	-1	232_1	10	ATG	GGA/GAG/AGG	11-12bp	0.488
tig00071015_2	151	384	-1	232_2	00	ATG	None	None	0.581
tig00071015_3	369	1511	-1	232_3	00	ATG	AGxAGG/AGGxGG	5-10bp	0.598
tig00071015_4	1515	1970	-1	232_4	00	ATG	GGAG/GAGG	5-10bp	0.583
tig00071015_5	2043	4001	-1	232_5	00	TTG	AGGAG	5-10bp	0.617
tig00071015_6	4470	4796	1	232_6	00	ATG	GGA/GAG/AGG	5-10bp	0.566
tig00071015_7	5011	5496	-1	232_7	00	TTG	GGAG/GAGG	5-10bp	0.576
tig00071015_8	5516	6787	-1	232_8	00	ATG	AGxAGG/AGGxGG	5-10bp	0.631
tig00071015_9	6812	7615	-1	232_9	00	ATG	None	None	0.591
tig00071015_10	7675	8280	-1	232_10	00	ATG	AGGAG	5-10bp	0.640
tig00071015_11	8280	8585	-1	232_11	00	ATG	GGxGG	11-12bp	0.627
tig00071015_12	8654	9709	-1	232_12	00	ATG	4Base/6BMM	13-15bp	0.615
tig00071015_13	9710	10351	-1	232_13	00	ATG	AGGAG	5-10bp	0.584
tig00071015_14	10501	11055	1	232_14	00	ATG	GGA/GAG/AGG	5-10bp	0.609
tig00071015_15	11358	12638	-1	232_15	00	ATG	AGGA	5-10bp	0.623
tig00071015_16	12655	13083	-1	232_16	00	ATG	None	None	0.571
tig00071015_17	13104	14111	-1	232_17	00	ATG	GGA/GAG/AGG	5-10bp	0.617
tig00071048_1	1	582	1	233_1	10	Edge	None	None	0.586
tig00071048_2	732	1622	1	233_2	00	ATG	None	None	0.407
tig00071048_3	1568	2605	1	233_3	00	ATG	None	None	0.383
tig00071048_4	3117	3482	1	233_4	00	ATG	AGGAG	5-10bp	0.377
tig00071048_5	3493	4137	1	233_5	00	TTG	None	None	0.402
tig00071048_6	4134	5438	1	233_6	00	ATG	GGAG/GAGG	5-10bp	0.329
tig00071048_7	5457	7592	1	233_7	00	ATG	AGGAG	5-10bp	0.291
tig00071048_8	7634	8659	1	233_8	00	ATG	GGAG/GAGG	5-10bp	0.264
tig00071048_9	8678	9829	1	233_9	00	ATG	AGGA/GGAG/GAGG	11-12bp	0.291
tig00071048_10	9829	10467	1	233_10	00	ATG	AGGAG	5-10bp	0.402
tig00071048_11	10413	11186	1	233_11	00	ATG	None	None	0.386
tig00071048_12	11199	11765	1	233_12	00	ATG	AGGAG	5-10bp	0.279
tig00071048_13	11723	11827	-1	233_13	01	Edge	None	None	0.257
tig00071057_1	148	825	1	234_1	00	ATG	None	None	0.469
tig00071057_2	914	2182	1	234_2	00	ATG	AGGA	5-10bp	0.492
tig00071057_3	2192	3424	1	234_3	00	ATG	None	None	0.523
tig00071057_4	3432	4874	1	234_4	00	ATG	None	None	0.486
tig00071057_5	4882	6693	1	234_5	00	ATG	None	None	0.517
tig00071057_6	6648	6995	1	234_6	00	ATG	None	None	0.506
tig00071057_7	7159	8886	-1	234_7	00	ATG	None	None	0.557
tig00071057_8	9086	9619	1	234_8	00	ATG	None	None	0.588
tig00071057_9	9634	10080	-1	234_9	00	ATG	None	None	0.573
tig00071057_10	10129	10572	-1	234_10	00	ATG	None	None	0.570
tig00071057_11	10569	11603	-1	234_11	00	ATG	None	None	0.572
tig00071057_12	11691	11921	1	234_12	00	ATG	None	None	0.528
tig00071057_13	11891	12718	1	234_13	00	GTG	AGGAG	5-10bp	0.554
tig00071057_14	12727	13827	-1	234_14	00	ATG	AGGA	5-10bp	0.507
tig00071057_15	13837	14367	-1	234_15	00	ATG	None	None	0.518
tig00071057_16	14386	14826	1	234_16	00	ATG	None	None	0.501
tig00071057_17	14911	15321	-1	234_17	00	ATG	None	None	0.472
tig00071057_18	15314	16543	-1	234_18	00	ATG	None	None	0.497
tig00071057_19	16683	22850	-1	234_19	00	ATG	AGGAGG	5-10bp	0.545
tig00071057_20	22870	24174	-1	234_20	00	ATG	AGxAG	3-4bp	0.525
tig00071057_21	24171	25523	-1	234_21	00	GTG	None	None	0.542
tig00071057_22	25552	25989	-1	234_22	00	ATG	None	None	0.564
tig00071057_23	25934	26374	-1	234_23	00	TTG	None	None	0.553
tig00071057_24	26458	26808	-1	234_24	00	ATG	None	None	0.527
tig00071057_25	27043	29316	1	234_25	00	ATG	None	None	0.545
tig00071057_26	29289	31091	-1	234_26	00	ATG	None	None	0.503
tig00071057_27	31522	31803	1	234_27	01	ATG	None	None	0.468
tig00071085_1	3	476	-1	235_1	10	ATG	GGxGG	5-10bp	0.489
tig00071085_2	548	1720	-1	235_2	00	GTG	None	None	0.472
tig00071085_3	1994	2398	-1	235_3	00	GTG	None	None	0.437
tig00071085_4	2409	2681	-1	235_4	00	TTG	3Base/5BMM	13-15bp	0.509
tig00071085_5	2981	3841	-1	235_5	00	ATG	None	None	0.485
tig00071085_6	4134	4778	-1	235_6	00	TTG	None	None	0.428
tig00071085_7	4775	5014	-1	235_7	00	ATG	None	None	0.458
tig00071085_8	5058	5345	1	235_8	00	GTG	AGGA/GGAG/GAGG	11-12bp	0.434
tig00071085_9	5354	5947	1	235_9	00	ATG	AGGA	5-10bp	0.439
tig00071085_10	5940	6671	1	235_10	00	ATG	GGAG/GAGG	5-10bp	0.445
tig00071085_11	6668	7612	1	235_11	00	ATG	AGGA	5-10bp	0.483
tig00071085_12	7809	9113	1	235_12	00	ATG	3Base/5BMM	13-15bp	0.515
tig00071085_13	9110	9379	1	235_13	00	ATG	GGAGG	5-10bp	0.485
tig00071085_14	9385	9912	1	235_14	00	ATG	None	None	0.525
tig00071085_15	10214	10711	1	235_15	00	ATG	GGAG/GAGG	5-10bp	0.382
tig00071085_16	10818	11468	1	235_16	00	TTG	GGA/GAG/AGG	11-12bp	0.508
tig00071085_17	11672	12424	-1	235_17	00	ATG	GGAG/GAGG	5-10bp	0.445
tig00071085_18	12478	13680	1	235_18	00	ATG	AGxAGG/AGGxGG	5-10bp	0.447
tig00071085_19	13899	14534	1	235_19	00	GTG	AGGAG	5-10bp	0.412
tig00071085_20	14817	14984	-1	235_20	00	ATG	AGGAG	5-10bp	0.452
tig00071085_21	15205	15450	-1	235_21	00	ATG	None	None	0.427
tig00071085_22	15488	16159	-1	235_22	00	GTG	None	None	0.466
tig00071085_23	16186	16332	-1	235_23	00	ATG	AGxAGG/AGGxGG	5-10bp	0.463
tig00071085_24	16386	16511	1	235_24	00	ATG	GGAG/GAGG	5-10bp	0.413
tig00071085_25	19411	19593	-1	235_25	00	ATG	AGGA	5-10bp	0.497
tig00071085_26	21141	21398	-1	235_26	00	ATG	GGA/GAG/AGG	5-10bp	0.519
tig00071085_27	21755	22042	1	235_27	00	ATG	AGxAGG/AGGxGG	3-4bp	0.493
tig00071085_28	22195	22485	-1	235_28	00	GTG	GGA/GAG/AGG	5-10bp	0.457
tig00071085_29	22534	22854	-1	235_29	00	ATG	GGAG/GAGG	5-10bp	0.421
tig00071085_30	22847	23479	-1	235_30	00	ATG	GGA/GAG/AGG	5-10bp	0.436
tig00008634_1	61	717	1	236_1	00	ATG	AAAAA	12bp	0.454
tig00008634_2	722	1465	1	236_2	00	ATG	AAA	11bp	0.468
tig00008634_3	1875	2417	1	236_3	00	ATG	TAAAAA	9bp	0.470
tig00008634_4	2543	2920	1	236_4	00	ATG	AAAA	12bp	0.508
tig00008634_5	2928	3221	1	236_5	00	ATG	TAGAA	5bp	0.514
tig00008634_6	3218	3487	1	236_6	00	ATG	None	None	0.519
tig00008634_7	3484	5295	1	236_7	00	TTG	None	None	0.533
tig00008634_8	5292	5657	1	236_8	00	ATG	TAA	3bp	0.495
tig00008634_9	5731	5901	1	236_9	00	ATG	TAAA	13bp	0.515
tig00008634_10	6196	6486	1	236_10	00	ATG	TAAA	13bp	0.515
tig00008634_11	6752	7666	-1	236_11	00	ATG	AAA	14bp	0.502
tig00008634_12	7811	8416	1	236_12	00	ATG	AAAAA	12bp	0.462
tig00008634_13	8453	9565	1	236_13	00	ATG	None	None	0.496
tig00008634_14	9736	10011	1	236_14	00	ATG	AAAA	6bp	0.489
tig00008634_15	10033	10122	1	236_15	00	ATG	TAAA	11bp	0.444
tig00008634_16	10254	11828	1	236_16	00	ATG	TAA	9bp	0.493
tig00008634_17	11831	13015	1	236_17	00	ATG	AAA	10bp	0.492
tig00008634_18	13115	14368	1	236_18	00	ATG	AACAA	12bp	0.473
tig00008634_19	14384	15454	1	236_19	00	ATG	TAAA	14bp	0.453
tig00008634_20	15489	15953	-1	236_20	00	ATG	AAA	12bp	0.484
tig00008634_21	15960	17618	-1	236_21	00	ATG	None	None	0.485
tig00008634_22	17618	18517	-1	236_22	00	ATG	TAAAAA	4bp	0.500
tig00008634_23	18693	19301	1	236_23	00	ATG	AAA	11bp	0.447
tig00008634_24	19343	20260	1	236_24	00	ATG	TAAAAA	7bp	0.492
tig00008634_25	20305	20577	1	236_25	00	ATG	None	None	0.476
tig00008634_26	20628	21116	-1	236_26	00	ATG	None	None	0.489
tig00008634_27	21113	21772	-1	236_27	00	ATG	None	None	0.505
tig00008634_28	21718	23010	-1	236_28	00	ATG	None	None	0.493
tig00008634_29	23010	23201	-1	236_29	00	ATG	AAAAA	11bp	0.474
tig00008634_30	23226	24932	-1	236_30	00	ATG	TATAA	3bp	0.442
tig00008634_31	25067	25492	1	236_31	00	ATG	AAAAA	10bp	0.408
tig00008634_32	25545	25889	-1	236_32	00	ATG	TAAA	13bp	0.475
tig00008634_33	25924	26121	-1	236_33	00	ATG	TAAAA	12bp	0.455
tig00008634_34	26189	26896	-1	236_34	00	ATG	TAAAAA	7bp	0.479
tig00008634_35	27008	28951	-1	236_35	00	ATG	AATAA	3bp	0.478
tig00008634_36	29045	31039	-1	236_36	00	ATG	TAAAA	15bp	0.438
tig00008634_37	31065	31625	-1	236_37	00	ATG	AAA	10bp	0.455
tig00008634_38	31664	32080	-1	236_38	00	TTG	TAA	12bp	0.499
tig00008634_39	32086	32595	-1	236_39	00	ATG	TAAAA	12bp	0.473
tig00008634_40	32813	33025	1	236_40	00	ATG	AAA	11bp	0.465
tig00008634_41	33029	33379	1	236_41	00	ATG	TAA	3bp	0.442
tig00008634_42	33399	33677	1	236_42	00	ATG	TAAA	11bp	0.437
tig00008634_43	33679	34440	-1	236_43	00	ATG	TAAA	15bp	0.469
tig00008634_44	34467	35471	-1	236_44	00	ATG	AAA	11bp	0.468
tig00008634_45	35471	36310	-1	236_45	00	ATG	AAA	9bp	0.427
tig00008634_46	36415	36936	1	236_46	00	TTG	AAAAA	11bp	0.456
tig00008634_47	36983	37501	1	236_47	00	ATG	None	None	0.484
tig00008634_48	37819	38301	-1	236_48	00	ATG	None	None	0.449
tig00008634_49	38434	40299	1	236_49	00	ATG	TAAA	12bp	0.491
tig00008634_50	40388	40864	1	236_50	00	ATG	AAA	12bp	0.505
tig00008634_51	41150	42394	1	236_51	00	ATG	TAA	13bp	0.504
tig00008634_52	42411	43442	1	236_52	00	ATG	AAAAA	12bp	0.485
tig00008634_53	43496	45241	-1	236_53	00	ATG	TAAAA	15bp	0.506
tig00008634_54	45381	45686	-1	236_54	00	ATG	AAA	13bp	0.458
tig00008634_55	45897	46025	-1	236_55	00	ATG	TAA	9bp	0.558
tig00008634_56	46127	46561	-1	236_56	00	ATG	TAAAAA	5bp	0.485
tig00008634_57	46752	47954	-1	236_57	00	ATG	TAA	11bp	0.516
tig00008634_58	48022	50568	-1	236_58	00	ATG	TAAAA	15bp	0.525
tig00008634_59	50837	53251	1	236_59	00	ATG	TAA	11bp	0.523
tig00008634_60	53230	53346	-1	236_60	00	ATG	TAA	15bp	0.513
tig00008634_61	53387	55297	-1	236_61	00	ATG	TAAA	11bp	0.496
tig00008634_62	55325	56026	-1	236_62	00	ATG	TAAAAA	10bp	0.483
tig00008634_63	56030	57202	-1	236_63	00	ATG	TAAA	11bp	0.479
tig00008634_64	57208	57873	-1	236_64	00	ATG	AATAA	8bp	0.468
tig00008634_65	57979	58770	1	236_65	00	ATG	AAAAA	9bp	0.429
tig00008634_66	58770	59396	1	236_66	00	ATG	TAAA	11bp	0.447
tig00008634_67	59401	60045	1	236_67	00	ATG	TATAA	4bp	0.448
tig00008634_68	60049	60450	-1	236_68	00	ATG	TAAA	12bp	0.478
tig00008634_69	60619	61743	1	236_69	00	ATG	AAAA	11bp	0.468
tig00008634_70	61752	62606	1	236_70	00	ATG	TAA	8bp	0.490
tig00008634_71	62610	63515	1	236_71	00	ATG	AATAA	3bp	0.462
tig00008634_72	63529	65193	1	236_72	00	ATG	TAAAAA	10bp	0.488
tig00008634_73	65207	66901	1	236_73	00	ATG	TAAAAA	10bp	0.493
tig00008634_74	66931	68472	-1	236_74	00	ATG	AAAA	12bp	0.520
tig00008634_75	68481	69338	-1	236_75	00	ATG	TAAAAA	8bp	0.493
tig00008634_76	69446	70282	1	236_76	00	ATG	TAA	9bp	0.524
tig00008634_77	70296	71336	-1	236_77	00	ATG	TAA	13bp	0.485
tig00008634_78	71449	72303	1	236_78	00	ATG	TAA	8bp	0.525
tig00008634_79	72300	72974	1	236_79	00	ATG	TAAAAA	7bp	0.563
tig00008634_80	73003	74091	-1	236_80	00	ATG	TAAA	12bp	0.526
tig00008634_81	74196	75362	-1	236_81	00	ATG	TAA	8bp	0.525
tig00008634_82	75613	77058	1	236_82	00	ATG	TAAAAA	4bp	0.441
tig00008634_83	77240	78652	1	236_83	00	ATG	AACAA	14bp	0.516
tig00008634_84	78692	79900	1	236_84	00	ATG	TAAA	11bp	0.515
tig00008634_85	80066	81787	1	236_85	00	ATG	TAAAAA	11bp	0.501
tig00008634_86	81815	83821	1	236_86	00	ATG	None	None	0.489
tig00008634_87	83818	85275	-1	236_87	00	ATG	AATAA	3bp	0.487
tig00008634_88	85282	85746	-1	236_88	00	ATG	None	None	0.460
tig00008634_89	86092	87141	-1	236_89	00	ATG	TAA	13bp	0.527
tig00008634_90	87329	87934	-1	236_90	01	Edge	None	None	0.477
tig00071217_1	3	323	1	237_1	10	Edge	None	None	0.548
tig00071217_2	269	940	1	237_2	00	GTG	None	None	0.516
tig00071217_3	850	1896	-1	237_3	00	ATG	None	None	0.554
tig00071217_4	1984	3090	1	237_4	00	ATG	AAAAAA	14bp	0.514
tig00071217_5	3051	3479	1	237_5	00	GTG	None	None	0.524
tig00071217_6	3513	3869	-1	237_6	00	GTG	None	None	0.549
tig00071217_7	3838	4272	-1	237_7	00	ATG	AAA	13bp	0.554
tig00071217_8	4272	5072	-1	237_8	00	TTG	None	None	0.474
tig00071217_9	5283	5912	-1	237_9	00	ATG	None	None	0.498
tig00071217_10	5930	6379	-1	237_10	00	ATG	None	None	0.464
tig00071217_11	6409	6873	-1	237_11	00	GTG	None	None	0.495
tig00071217_12	6882	7220	-1	237_12	00	ATG	None	None	0.546
tig00071217_13	7166	7576	-1	237_13	00	ATG	None	None	0.506
tig00071217_14	7611	8558	-1	237_14	00	ATG	None	None	0.503
tig00071217_15	8720	9913	1	237_15	00	GTG	None	None	0.518
tig00071257_1	1	162	1	238_1	10	Edge	None	None	0.605
tig00071257_2	266	835	-1	238_2	00	ATG	None	None	0.619
tig00071257_3	841	1350	1	238_3	00	GTG	None	None	0.651
tig00071257_4	1350	2321	1	238_4	00	ATG	None	None	0.639
tig00071257_5	2318	4630	1	238_5	00	ATG	GGAGG	7bp	0.617
tig00071257_6	4599	6341	1	238_6	00	ATG	None	None	0.634
tig00071257_7	6398	8989	1	238_7	00	GTG	GGTGG	10bp	0.634
tig00071257_8	8958	9845	1	238_8	00	ATG	None	None	0.646
tig00071257_9	10042	10413	1	238_9	00	GTG	None	None	0.702
tig00071257_10	10524	11447	1	238_10	00	ATG	None	None	0.688
tig00071257_11	11572	12006	1	238_11	00	GTG	None	None	0.662
tig00071257_12	12172	14982	1	238_12	00	ATG	None	None	0.705
tig00071257_13	15001	17076	1	238_13	00	ATG	GGCGG	5bp	0.696
tig00071257_14	17143	17883	1	238_14	00	ATG	None	None	0.613
tig00071257_15	17880	18311	1	238_15	01	ATG	None	None	0.662
tig00071352_1	125	571	1	239_1	00	ATG	None	None	0.499
tig00071352_2	531	827	1	239_2	00	ATG	None	None	0.481
tig00071352_3	860	1021	1	239_3	00	ATG	None	None	0.494
tig00071352_4	1056	1313	1	239_4	00	GTG	AAA	6bp	0.438
tig00071352_5	1631	2140	1	239_5	00	GTG	TAAA	6bp	0.520
tig00071352_6	2458	5010	1	239_6	00	ATG	TAAA	11bp	0.483
tig00071352_7	5053	5370	1	239_7	00	ATG	TAAAAA	12bp	0.450
tig00071352_8	5535	6095	1	239_8	00	ATG	TAA	6bp	0.483
tig00071352_9	6126	7496	1	239_9	00	ATG	TAAAA	13bp	0.490
tig00071352_10	7550	7642	1	239_10	00	ATG	TAAAAA	10bp	0.473
tig00071352_11	7651	7941	1	239_11	00	ATG	None	None	0.540
tig00071352_12	7996	8145	1	239_12	00	ATG	AAAAA	3bp	0.500
tig00071352_13	8151	8393	1	239_13	00	ATG	TAA	5bp	0.564
tig00071352_14	8480	8905	1	239_14	00	ATG	AATAA	10bp	0.460
tig00071352_15	8930	9412	1	239_15	00	ATG	TAAA	14bp	0.443
tig00071352_16	9428	10702	1	239_16	01	ATG	TAAAA	13bp	0.395
tig00071368_1	3	152	1	240_1	10	Edge	None	None	0.367
tig00071503_1	1	327	1	241_1	10	Edge	None	None	0.361
tig00071503_2	371	952	1	241_2	00	ATG	3Base/5BMM	13-15bp	0.435
tig00071503_3	912	2489	1	241_3	00	TTG	GGA/GAG/AGG	5-10bp	0.431
tig00071503_4	2624	3403	1	241_4	00	ATG	AGGAG	5-10bp	0.414
tig00071503_5	3717	4112	1	241_5	00	ATG	AGGAGG	5-10bp	0.396
tig00071503_6	4158	4604	1	241_6	00	ATG	AGGAGG	5-10bp	0.405
tig00071503_7	4651	4992	1	241_7	00	ATG	GGAGG	5-10bp	0.439
tig00071503_8	5038	6654	1	241_8	00	ATG	GGAGG	5-10bp	0.424
tig00071503_9	6669	7694	1	241_9	00	ATG	None	None	0.448
tig00071503_10	7687	8562	1	241_10	00	TTG	AGGAG/GGAGG	11-12bp	0.425
tig00071503_11	8580	9785	1	241_11	00	ATG	AGxAGG/AGGxGG	5-10bp	0.464
tig00071503_12	9956	10414	1	241_12	00	ATG	GGxGG	5-10bp	0.438
tig00071503_13	10417	11364	1	241_13	00	ATG	AGGAG/GGAGG	11-12bp	0.437
tig00071503_14	11489	11884	1	241_14	00	ATG	AGGAGG	5-10bp	0.460
tig00071503_15	11938	12234	1	241_15	00	ATG	None	None	0.434
tig00071503_16	12194	12979	1	241_16	00	ATG	GGA/GAG/AGG	5-10bp	0.427
tig00071503_17	13285	13908	1	241_17	00	GTG	GGA/GAG/AGG	5-10bp	0.401
tig00071503_18	13912	14241	1	241_18	00	ATG	AGGAGG	5-10bp	0.400
tig00071503_19	14495	14782	1	241_19	00	ATG	GGAGG	5-10bp	0.427
tig00071503_20	14879	15388	1	241_20	00	ATG	GGA/GAG/AGG	5-10bp	0.384
tig00008771_1	3	215	1	242_1	10	Edge	None	None	0.371
tig00008771_2	233	757	1	242_2	00	ATG	TAAAA	15bp	0.417
tig00008771_3	772	993	1	242_3	00	ATG	None	None	0.396
tig00008771_4	1267	1539	1	242_4	00	ATG	None	None	0.410
tig00008771_5	1590	2177	1	242_5	00	ATG	None	None	0.410
tig00008771_6	2174	2746	1	242_6	00	ATG	AAAAA	7bp	0.433
tig00008771_7	2872	3321	-1	242_7	00	ATG	None	None	0.442
tig00008771_8	3318	4217	-1	242_8	00	GTG	None	None	0.470
tig00008771_9	4281	4616	-1	242_9	00	GTG	AAGAA	14bp	0.488
tig00008771_10	5023	6009	1	242_10	00	TTG	AATAA	10bp	0.470
tig00008771_11	6164	6445	1	242_11	00	ATG	AAA	12bp	0.500
tig00008771_12	6442	7293	1	242_12	00	GTG	None	None	0.477
tig00008771_13	7309	7686	-1	242_13	00	ATG	TAA	11bp	0.458
tig00008771_14	7698	8435	-1	242_14	00	GTG	TAA	10bp	0.451
tig00071567_1	1	1455	-1	243_1	10	ATG	AGGA	5-10bp	0.687
tig00071567_2	1687	2244	-1	243_2	00	ATG	AGGAGG	5-10bp	0.599
tig00071567_3	2360	3106	-1	243_3	00	GTG	None	None	0.679
tig00071567_4	3145	4242	-1	243_4	00	ATG	GGAG/GAGG	5-10bp	0.686
tig00071567_5	4348	4803	-1	243_5	00	ATG	None	None	0.618
tig00071567_6	4840	5742	-1	243_6	00	ATG	AGxAG	5-10bp	0.674
tig00071567_7	6266	6706	1	243_7	00	ATG	AGGAG	5-10bp	0.603
tig00071567_8	6774	7271	1	243_8	00	GTG	None	None	0.627
tig00071567_9	7287	7799	1	243_9	00	ATG	None	None	0.591
tig00071567_10	7818	8111	1	243_10	00	ATG	GGAGG	5-10bp	0.616
tig00071567_11	8108	9322	1	243_11	00	ATG	None	None	0.610
tig00071567_12	9394	9621	1	243_12	00	ATG	AGGAG	5-10bp	0.592
tig00071567_13	9618	9917	1	243_13	01	ATG	None	None	0.637
tig00071577_1	2	448	-1	244_1	10	GTG	None	None	0.459
tig00071577_2	556	1206	-1	244_2	00	GTG	None	None	0.438
tig00071577_3	1227	1736	-1	244_3	00	ATG	AGxAGG/AGGxGG	11-12bp	0.418
tig00071577_4	1743	2873	-1	244_4	00	ATG	GGA/GAG/AGG	11-12bp	0.444
tig00071577_5	2866	3288	-1	244_5	00	ATG	None	None	0.402
tig00071577_6	3698	4657	-1	244_6	00	GTG	GGAGG	5-10bp	0.453
tig00071577_7	4805	5227	-1	244_7	00	ATG	GGA/GAG/AGG	5-10bp	0.478
tig00071577_8	5544	5780	-1	244_8	00	ATG	AGxAGG/AGGxGG	11-12bp	0.418
tig00071577_9	5785	6741	-1	244_9	00	ATG	GGA/GAG/AGG	11-12bp	0.459
tig00071577_10	6826	7809	-1	244_10	00	ATG	None	None	0.452
tig00071577_11	7810	8055	-1	244_11	00	ATG	AGGA	5-10bp	0.415
tig00071577_12	8055	8324	-1	244_12	00	ATG	AGGAG	5-10bp	0.415
tig00071577_13	8594	9046	-1	244_13	00	ATG	None	None	0.483
tig00071577_14	9067	9231	-1	244_14	00	ATG	None	None	0.370
tig00071577_15	9811	10257	1	244_15	00	ATG	GGAG/GAGG	5-10bp	0.479
tig00071577_16	10356	11342	1	244_16	00	GTG	GGA/GAG/AGG	5-10bp	0.512
tig00071577_17	11522	12142	-1	244_17	00	ATG	GGA/GAG/AGG	5-10bp	0.357
tig00071577_18	12386	12901	-1	244_18	00	ATG	GGAG/GAGG	5-10bp	0.407
tig00071577_19	12930	13589	-1	244_19	00	ATG	AGGAG	5-10bp	0.386
tig00071577_20	13586	13819	-1	244_20	00	TTG	None	None	0.346
tig00071577_21	13882	14112	-1	244_21	00	TTG	None	None	0.368
tig00071577_22	14109	14885	-1	244_22	00	ATG	None	None	0.407
tig00071577_23	14911	15342	-1	244_23	00	ATG	GGA/GAG/AGG	5-10bp	0.484
tig00071577_24	15397	16485	-1	244_24	00	TTG	None	None	0.451
tig00071577_25	16528	18201	-1	244_25	00	ATG	None	None	0.401
tig00071577_26	18227	18757	-1	244_26	00	TTG	None	None	0.488
tig00071577_27	18811	19575	-1	244_27	01	Edge	None	None	0.472
tig00071633_1	51	215	-1	245_1	00	ATG	AGGA	5-10bp	0.358
tig00071633_2	187	351	-1	245_2	00	ATG	GGA/GAG/AGG	5-10bp	0.279
tig00071633_3	357	695	-1	245_3	00	ATG	None	None	0.372
tig00071633_4	725	1903	-1	245_4	00	ATG	AGGAG	5-10bp	0.330
tig00071633_5	1960	3201	-1	245_5	00	ATG	GGA/GAG/AGG	5-10bp	0.345
tig00071633_6	3510	3659	-1	245_6	00	ATG	AGGAG	5-10bp	0.280
tig00071633_7	3724	5469	-1	245_7	00	ATG	GGA/GAG/AGG	5-10bp	0.310
tig00071633_8	5459	6517	-1	245_8	00	ATG	AGGA	5-10bp	0.316
tig00071633_9	6536	7075	-1	245_9	00	ATG	GGAG/GAGG	5-10bp	0.352
tig00071633_10	7270	7860	-1	245_10	00	ATG	AGGAG	5-10bp	0.305
tig00071633_11	7876	9060	-1	245_11	00	TTG	GGAG/GAGG	5-10bp	0.307
tig00071633_12	9066	9272	-1	245_12	00	ATG	GGA/GAG/AGG	5-10bp	0.338
tig00071633_13	9411	9893	-1	245_13	00	ATG	GGAG/GAGG	5-10bp	0.313
tig00071633_14	9886	10074	-1	245_14	00	ATG	None	None	0.302
tig00071633_15	10149	10472	-1	245_15	00	ATG	AGGA/GGAG/GAGG	11-12bp	0.358
tig00071633_16	10603	12468	-1	245_16	00	TTG	GGA/GAG/AGG	5-10bp	0.296
tig00071633_17	12425	13444	-1	245_17	00	TTG	GGAG/GAGG	5-10bp	0.290
tig00071633_18	13456	13836	-1	245_18	00	ATG	None	None	0.357
tig00071633_19	13833	14843	-1	245_19	00	ATG	AGGAG	5-10bp	0.361
tig00071633_20	14854	15015	-1	245_20	00	ATG	AGGAG	5-10bp	0.364
tig00071633_21	15082	15429	-1	245_21	00	ATG	GGA/GAG/AGG	5-10bp	0.371
tig00071633_22	15390	15869	-1	245_22	00	GTG	None	None	0.325
tig00071819_1	3	185	-1	246_1	10	ATG	None	None	0.459
tig00071819_2	234	521	1	246_2	00	GTG	None	None	0.517
tig00071819_3	694	969	-1	246_3	00	ATG	GGAG/GAGG	5-10bp	0.413
tig00071819_4	1110	1445	-1	246_4	00	GTG	GGA/GAG/AGG	5-10bp	0.497
tig00071819_5	1402	1824	-1	246_5	00	ATG	None	None	0.515
tig00071819_6	1947	2273	1	246_6	00	ATG	GGA/GAG/AGG	5-10bp	0.511
tig00071819_7	2273	2386	1	246_7	00	ATG	None	None	0.474
tig00071819_8	2860	3084	-1	246_8	00	ATG	None	None	0.476
tig00071819_9	3191	3361	-1	246_9	00	GTG	GGAG/GAGG	5-10bp	0.503
tig00071819_10	3375	3572	1	246_10	00	ATG	None	None	0.470
tig00071819_11	3612	4076	-1	246_11	00	ATG	GGAG/GAGG	5-10bp	0.505
tig00071819_12	4308	4442	1	246_12	00	ATG	GGAG/GAGG	5-10bp	0.481
tig00071819_13	4393	4623	-1	246_13	00	ATG	GGAG/GAGG	5-10bp	0.524
tig00071819_14	4774	4902	-1	246_14	00	ATG	GGA/GAG/AGG	5-10bp	0.473
tig00071819_15	5003	5239	1	246_15	00	ATG	None	None	0.532
tig00071819_16	5828	6382	-1	246_16	00	ATG	None	None	0.477
tig00071819_17	6379	6600	-1	246_17	00	ATG	3Base/5BMM	13-15bp	0.495
tig00071819_18	7125	7481	-1	246_18	00	GTG	None	None	0.490
tig00071819_19	7457	7672	-1	246_19	00	ATG	3Base/5BMM	13-15bp	0.519
tig00071819_20	7699	8358	-1	246_20	00	ATG	AGxAGG/AGGxGG	5-10bp	0.498
tig00071819_21	8444	8542	-1	246_21	00	ATG	GGA/GAG/AGG	5-10bp	0.495
tig00071819_22	8612	8737	-1	246_22	00	ATG	GGAG/GAGG	5-10bp	0.492
tig00071819_23	8886	9197	-1	246_23	00	GTG	GGA/GAG/AGG	5-10bp	0.503
tig00071819_24	9959	10129	1	246_24	00	ATG	3Base/5BMM	13-15bp	0.462
tig00071819_25	10762	10935	1	246_25	00	ATG	None	None	0.534
tig00071819_26	11214	11384	-1	246_26	00	ATG	GGA/GAG/AGG	11-12bp	0.456
tig00071819_27	11459	11836	1	246_27	00	GTG	None	None	0.487
tig00071819_28	11797	12012	1	246_28	00	ATG	None	None	0.472
tig00071819_29	12026	12232	1	246_29	00	GTG	None	None	0.502
tig00071819_30	12301	12549	1	246_30	00	ATG	GGA/GAG/AGG	11-12bp	0.534
tig00071819_31	12696	12995	1	246_31	00	ATG	None	None	0.480
tig00071819_32	13024	13671	1	246_32	00	ATG	None	None	0.477
tig00071819_33	13668	13808	1	246_33	00	ATG	None	None	0.532
tig00071819_34	14064	14294	1	246_34	00	ATG	GGAG/GAGG	5-10bp	0.506
tig00071819_35	14402	14632	1	246_35	00	ATG	GGAG/GAGG	5-10bp	0.502
tig00071819_36	14904	15140	1	246_36	00	GTG	GGA/GAG/AGG	5-10bp	0.494
tig00071819_37	15323	15490	-1	246_37	00	ATG	GGA/GAG/AGG	11-12bp	0.440
tig00071819_38	15547	15951	-1	246_38	00	ATG	GGxGG	5-10bp	0.477
tig00071819_39	16023	16187	1	246_39	00	GTG	GGA/GAG/AGG	11-12bp	0.467
tig00071819_40	16184	17110	1	246_40	00	GTG	None	None	0.490
tig00071819_41	17268	17555	1	246_41	00	GTG	GGAGG	3-4bp	0.528
tig00071819_42	17498	17731	1	246_42	00	GTG	GGA/GAG/AGG	5-10bp	0.513
tig00071819_43	17822	18136	1	246_43	00	ATG	3Base/5BMM	13-15bp	0.435
tig00071819_44	18386	18796	-1	246_44	00	ATG	GGA/GAG/AGG	5-10bp	0.504
tig00071819_45	18910	19200	1	246_45	00	ATG	GGA/GAG/AGG	11-12bp	0.495
tig00071819_46	19342	19461	1	246_46	00	ATG	3Base/5BMM	13-15bp	0.550
tig00071819_47	19647	20132	1	246_47	00	ATG	None	None	0.477
tig00071819_48	20123	20782	1	246_48	00	GTG	GGA/GAG/AGG	5-10bp	0.479
tig00071819_49	21104	21721	1	246_49	00	ATG	None	None	0.519
tig00071819_50	21852	22031	1	246_50	00	GTG	GGA/GAG/AGG	5-10bp	0.489
tig00071819_51	22028	22264	1	246_51	00	ATG	GGA/GAG/AGG	5-10bp	0.498
tig00071819_52	22418	23455	1	246_52	00	GTG	GGA/GAG/AGG	5-10bp	0.474
tig00071819_53	23913	24197	1	246_53	00	ATG	GGAG/GAGG	5-10bp	0.442
tig00071819_54	24211	24498	1	246_54	00	GTG	GGAGG	5-10bp	0.531
tig00071819_55	24441	24674	1	246_55	00	GTG	GGA/GAG/AGG	5-10bp	0.513
tig00071819_56	24763	24990	1	246_56	00	ATG	GGA/GAG/AGG	11-12bp	0.417
tig00071819_57	24987	25187	1	246_57	00	ATG	None	None	0.413
tig00071819_58	25319	26008	1	246_58	00	ATG	None	None	0.480
tig00071819_59	26156	26359	1	246_59	00	ATG	GGAG/GAGG	5-10bp	0.505
tig00071819_60	27287	27868	1	246_60	00	ATG	GGA/GAG/AGG	5-10bp	0.469
tig00071819_61	27921	28115	1	246_61	00	GTG	None	None	0.492
tig00071819_62	28139	28807	1	246_62	00	ATG	None	None	0.492
tig00071819_63	29186	29458	1	246_63	00	GTG	None	None	0.531
tig00071819_64	29775	29975	1	246_64	00	ATG	None	None	0.413
tig00071819_65	30158	30352	-1	246_65	01	Edge	None	None	0.492
tig00071843_1	1	168	-1	247_1	10	ATG	None	None	0.530
tig00071843_2	381	1052	-1	247_2	00	ATG	AGGAGG	5-10bp	0.536
tig00071843_3	1487	2194	-1	247_3	00	ATG	GGAG/GAGG	5-10bp	0.578
tig00071843_4	2166	3041	-1	247_4	00	ATG	None	None	0.578
tig00071843_5	3052	3309	-1	247_5	00	ATG	None	None	0.539
tig00071843_6	3285	4097	-1	247_6	00	ATG	None	None	0.554
tig00071843_7	4117	4407	-1	247_7	00	ATG	None	None	0.457
tig00071843_8	4656	4871	-1	247_8	00	ATG	AGGAG	5-10bp	0.458
tig00071843_9	4887	5336	-1	247_9	00	ATG	None	None	0.538
tig00071843_10	5339	6025	-1	247_10	00	GTG	None	None	0.603
tig00071843_11	6075	6239	-1	247_11	00	ATG	AGGAG	5-10bp	0.497
tig00071843_12	6211	6927	-1	247_12	01	Edge	None	None	0.543
tig00071956_1	62	739	1	248_1	00	ATG	GGAGG	5-10bp	0.426
tig00071956_2	820	1191	1	248_2	00	ATG	GGAG/GAGG	5-10bp	0.473
tig00071956_3	1482	1709	1	248_3	00	TTG	AGGA/GGAG/GAGG	11-12bp	0.439
tig00071956_4	2007	2741	1	248_4	00	ATG	AGGAGG	5-10bp	0.650
tig00071956_5	2738	3391	1	248_5	00	ATG	None	None	0.549
tig00071956_6	3790	4131	1	248_6	00	ATG	GGAGG	5-10bp	0.596
tig00071956_7	4131	4847	1	248_7	00	ATG	GGA/GAG/AGG	5-10bp	0.531
tig00071956_8	5099	5479	1	248_8	00	GTG	None	None	0.612
tig00071956_9	5466	7304	1	248_9	00	ATG	AGGAG	5-10bp	0.550
tig00071956_10	7501	7713	1	248_10	00	ATG	GGAGG	5-10bp	0.587
tig00071956_11	7726	8592	1	248_11	00	ATG	GGA/GAG/AGG	5-10bp	0.532
tig00071956_12	8610	9395	1	248_12	00	ATG	AGGA	5-10bp	0.606
tig00071956_13	9488	9985	1	248_13	00	ATG	4Base/6BMM	13-15bp	0.618
tig00071956_14	9973	10353	1	248_14	00	ATG	AGGAG	5-10bp	0.559
tig00071956_15	10307	12670	1	248_15	00	TTG	AGGAG	5-10bp	0.580
tig00071956_16	12651	12833	1	248_16	00	ATG	GGAGG	5-10bp	0.601
tig00071956_17	12830	14296	1	248_17	00	GTG	None	None	0.592
tig00071956_18	14312	14560	1	248_18	00	ATG	AGGAG	5-10bp	0.570
tig00071956_19	14557	15234	1	248_19	00	ATG	GGAGG	5-10bp	0.614
tig00071956_20	15231	15584	1	248_20	00	ATG	GGAG/GAGG	5-10bp	0.624
tig00071956_21	15717	16061	1	248_21	00	GTG	AGGAG	5-10bp	0.603
tig00071956_22	16070	16234	1	248_22	00	ATG	AGGAGG	3-4bp	0.582
tig00071956_23	16231	16578	1	248_23	00	TTG	GGA/GAG/AGG	5-10bp	0.583
tig00071956_24	17119	18144	1	248_24	01	ATG	AGGAGG	5-10bp	0.491
tig00071961_1	1	2544	1	249_1	10	Edge	None	None	0.440
tig00071961_2	2776	5877	1	249_2	00	ATG	AAAAA	6bp	0.425
tig00071961_3	5892	7766	1	249_3	00	ATG	TAA	11bp	0.424
tig00071961_4	7799	10612	1	249_4	00	ATG	TAA	15bp	0.416
tig00071961_5	10637	12403	1	249_5	00	ATG	TAAAA	12bp	0.436
tig00071961_6	12461	13432	1	249_6	00	ATG	TAAAAA	9bp	0.403
tig00071961_7	13439	15079	1	249_7	00	ATG	TAA	11bp	0.433
tig00071961_8	15152	16168	-1	249_8	00	ATG	AAA	11bp	0.406
tig00071961_9	16307	16975	-1	249_9	00	ATG	TAA	11bp	0.411
tig00071961_10	17292	18410	-1	249_10	00	ATG	TAAAAA	4bp	0.407
tig00071974_1	260	778	-1	250_1	00	GTG	TAA	11bp	0.586
tig00071974_2	790	1251	-1	250_2	00	TTG	TAA	14bp	0.524
tig00071974_3	1622	2875	-1	250_3	00	ATG	AAAAA	8bp	0.456
tig00071974_4	3194	3577	-1	250_4	00	ATG	AACAA	11bp	0.453
tig00071974_5	3574	3771	-1	250_5	00	ATG	TAAAAA	4bp	0.470
tig00071974_6	3786	4340	-1	250_6	00	ATG	AACAA	11bp	0.436
tig00071974_7	5144	5401	1	250_7	00	ATG	TAA	8bp	0.411
tig00071974_8	5907	6455	-1	250_8	00	ATG	AATAA	4bp	0.508
tig00071974_9	6460	6624	-1	250_9	00	ATG	None	None	0.461
tig00071974_10	6621	7679	-1	250_10	00	ATG	TAA	13bp	0.503
tig00071974_11	7683	7937	-1	250_11	00	ATG	TAA	9bp	0.412
tig00072008_1	2	223	1	251_1	10	Edge	None	None	0.477
tig00072008_2	367	609	-1	251_2	00	GTG	GGAG/GAGG	5-10bp	0.461
tig00072008_3	776	1258	1	251_3	00	ATG	3Base/5BMM	13-15bp	0.487
tig00072008_4	1274	1537	-1	251_4	00	ATG	3Base/5BMM	13-15bp	0.496
tig00072008_5	1543	1791	-1	251_5	00	ATG	GGA/GAG/AGG	5-10bp	0.474
tig00072008_6	1827	2291	-1	251_6	00	ATG	GGAG/GAGG	5-10bp	0.520
tig00072008_7	2261	2560	-1	251_7	00	ATG	GGA/GAG/AGG	5-10bp	0.467
tig00072008_8	2557	2892	-1	251_8	00	ATG	GGA/GAG/AGG	5-10bp	0.494
tig00072008_9	2892	3263	-1	251_9	00	ATG	GGxGG	5-10bp	0.530
tig00072095_1	3	326	-1	252_1	10	ATG	GGAG/GAGG	5-10bp	0.460
tig00072095_2	386	1672	-1	252_2	00	GTG	None	None	0.433
tig00072095_3	1934	2062	-1	252_3	00	ATG	GGA/GAG/AGG	5-10bp	0.450
tig00072095_4	2305	3597	-1	252_4	00	ATG	AGxAGG/AGGxGG	5-10bp	0.505
tig00072095_5	4248	4400	-1	252_5	00	ATG	GGA/GAG/AGG	5-10bp	0.529
tig00072095_6	4484	5071	-1	252_6	00	GTG	None	None	0.526
tig00072095_7	5068	7611	-1	252_7	00	GTG	None	None	0.549
tig00072095_8	7644	9317	-1	252_8	01	Edge	None	None	0.520
tig00008855_1	3	161	1	253_1	10	Edge	None	None	0.484
tig00008855_2	736	906	-1	253_2	00	ATG	None	None	0.474
tig00008855_3	1068	1472	-1	253_3	00	ATG	GGAG/GAGG	5-10bp	0.489
tig00008855_4	3070	3282	-1	253_4	00	GTG	GGA/GAG/AGG	5-10bp	0.432
tig00008855_5	3289	3471	-1	253_5	00	ATG	GGAGG	5-10bp	0.437
tig00008855_6	3638	3868	1	253_6	00	ATG	GGAG/GAGG	5-10bp	0.576
tig00008855_7	4195	4440	-1	253_7	00	ATG	None	None	0.565
tig00008855_8	4761	5222	-1	253_8	00	ATG	None	None	0.552
tig00008855_9	5316	6167	-1	253_9	00	GTG	None	None	0.526
tig00008855_10	6164	6379	-1	253_10	00	GTG	None	None	0.491
tig00008855_11	6495	6740	-1	253_11	00	ATG	None	None	0.484
tig00008855_12	6775	6975	-1	253_12	01	Edge	None	None	0.473
tig00072141_1	388	672	1	254_1	00	ATG	None	None	0.400
tig00072141_2	672	1124	1	254_2	00	ATG	GGA/GAG/AGG	5-10bp	0.422
tig00072141_3	1069	1533	1	254_3	00	TTG	GGA/GAG/AGG	5-10bp	0.417
tig00072141_4	1741	2076	-1	254_4	00	ATG	GGAG/GAGG	5-10bp	0.417
tig00072141_5	2205	2486	1	254_5	00	GTG	GGAGG	5-10bp	0.465
tig00072141_6	2495	2704	1	254_6	00	ATG	None	None	0.467
tig00072141_7	2803	3507	1	254_7	00	ATG	GGA/GAG/AGG	5-10bp	0.485
tig00072141_8	3675	3866	1	254_8	00	ATG	None	None	0.432
tig00072141_9	4930	5175	1	254_9	00	ATG	None	None	0.431
tig00072141_10	5384	5509	1	254_10	00	ATG	GGAGG	5-10bp	0.460
tig00072141_11	6795	7163	-1	254_11	00	ATG	GGA/GAG/AGG	11-12bp	0.420
tig00072141_12	7160	8242	-1	254_12	00	ATG	GGAGG	5-10bp	0.453
tig00072141_13	8361	8870	-1	254_13	00	ATG	GGAGG	5-10bp	0.433
tig00072141_14	8959	9951	-1	254_14	00	ATG	None	None	0.464
tig00072141_15	9992	10888	-1	254_15	00	ATG	None	None	0.472
tig00072141_16	10881	11429	-1	254_16	00	GTG	GGAGG	5-10bp	0.463
tig00072141_17	11536	11775	-1	254_17	00	ATG	GGA/GAG/AGG	5-10bp	0.417
tig00072141_18	12028	13512	-1	254_18	00	ATG	GGxGG	5-10bp	0.418
tig00072141_19	13658	14146	-1	254_19	00	ATG	GGAGG	5-10bp	0.450
tig00072141_20	14428	15123	-1	254_20	00	ATG	AGxAGG/AGGxGG	5-10bp	0.424
tig00072141_21	15123	16403	-1	254_21	00	ATG	GGAGG	5-10bp	0.450
tig00072141_22	16428	17063	-1	254_22	00	GTG	None	None	0.393
tig00072141_23	17041	18228	-1	254_23	00	GTG	None	None	0.399
tig00072141_24	18336	18626	-1	254_24	01	Edge	None	None	0.433
tig00072144_1	1	426	1	255_1	10	Edge	None	None	0.495
tig00072144_2	1482	1895	1	255_2	00	ATG	AAAAA	11bp	0.471
tig00072144_3	1909	2517	1	255_3	00	ATG	AATAA	6bp	0.461
tig00072144_4	2519	3484	1	255_4	00	ATG	TAA	12bp	0.466
tig00072144_5	3481	3891	1	255_5	00	ATG	AACAA	13bp	0.455
tig00072144_6	3891	4313	1	255_6	00	ATG	TAAA	12bp	0.494
tig00072144_7	4357	4698	1	255_7	00	ATG	AAGAA	15bp	0.459
tig00072144_8	4710	5168	1	255_8	00	ATG	TAA	11bp	0.486
tig00072144_9	5355	5561	1	255_9	00	ATG	AACAA	12bp	0.498
tig00072144_10	5633	6529	1	255_10	00	ATG	AAAAA	10bp	0.545
tig00072144_11	6634	7158	1	255_11	00	ATG	None	None	0.524
tig00072144_12	7253	7738	1	255_12	00	ATG	AAAA	13bp	0.451
tig00072144_13	8063	9079	1	255_13	00	ATG	AAAAA	9bp	0.468
tig00072144_14	9095	9613	1	255_14	00	ATG	TAAAAA	8bp	0.455
tig00072144_15	9625	9993	1	255_15	00	ATG	TAA	11bp	0.431
tig00072144_16	10029	10454	1	255_16	00	ATG	TAAAA	14bp	0.437
tig00072144_17	10524	10739	1	255_17	00	ATG	TAA	11bp	0.440
tig00072144_18	10849	10965	1	255_18	00	ATG	TAAAAA	11bp	0.419
tig00072144_19	11310	11990	1	255_19	00	TTG	TAAAAA	12bp	0.361
tig00072144_20	12242	13057	1	255_20	00	ATG	TAAA	11bp	0.468
tig00072144_21	13131	13394	1	255_21	00	ATG	AAA	11bp	0.451
tig00072144_22	13416	13832	1	255_22	00	ATG	AAAAA	11bp	0.456
tig00072144_23	13909	14355	1	255_23	00	ATG	TAAA	11bp	0.526
tig00072144_24	14445	14816	1	255_24	00	ATG	TAA	14bp	0.425
tig00072144_25	14825	15265	1	255_25	00	ATG	AAAA	12bp	0.460
tig00072144_26	15303	15503	1	255_26	00	ATG	TAA	15bp	0.423
tig00072144_27	15515	15850	1	255_27	00	ATG	TAAAAA	8bp	0.476
tig00072144_28	15837	16100	1	255_28	00	ATG	None	None	0.477
tig00072144_29	16115	16525	1	255_29	00	ATG	TAA	14bp	0.440
tig00072144_30	16535	17023	1	255_30	00	ATG	TAAA	15bp	0.476
tig00072144_31	17026	17685	1	255_31	00	ATG	TAA	10bp	0.476
tig00072144_32	17675	18181	1	255_32	00	ATG	None	None	0.456
tig00072144_33	18160	18474	1	255_33	00	ATG	AAA	13bp	0.403
tig00072144_34	18471	18704	1	255_34	00	ATG	TAA	12bp	0.423
tig00072144_35	18706	19161	1	255_35	00	ATG	TAAAAA	6bp	0.502
tig00072144_36	19228	19608	1	255_36	00	ATG	AAA	11bp	0.543
tig00072144_37	19736	20188	-1	255_37	00	ATG	None	None	0.528
tig00072162_1	3	197	1	256_1	10	Edge	None	None	0.600
tig00072162_2	704	1057	1	256_2	00	ATG	None	None	0.480
tig00072162_3	1202	1495	1	256_3	00	ATG	None	None	0.585
tig00072162_4	1749	2615	1	256_4	00	ATG	None	None	0.484
tig00072162_5	2905	3789	1	256_5	00	ATG	None	None	0.556
tig00072162_6	3828	4346	1	256_6	00	ATG	None	None	0.547
tig00072162_7	4289	5176	1	256_7	00	ATG	None	None	0.570
tig00072162_8	5183	5431	1	256_8	00	ATG	None	None	0.466
tig00072162_9	5418	6791	1	256_9	00	ATG	AGGAG	5-10bp	0.588
tig00072162_10	6889	7620	1	256_10	00	ATG	None	None	0.365
tig00072162_11	7831	8079	1	256_11	00	ATG	None	None	0.454
tig00072162_12	8111	8359	1	256_12	00	GTG	None	None	0.554
tig00072162_13	8881	9108	1	256_13	00	ATG	None	None	0.557
tig00072162_14	9092	10258	1	256_14	00	ATG	None	None	0.554
tig00072162_15	10372	11670	1	256_15	00	ATG	None	None	0.575
tig00072162_16	11884	12864	1	256_16	00	ATG	None	None	0.555
tig00072162_17	12842	13393	1	256_17	00	ATG	None	None	0.547
tig00072162_18	13368	13490	1	256_18	00	ATG	None	None	0.528
tig00072162_19	13523	14758	1	256_19	00	ATG	None	None	0.577
tig00072162_20	14774	15109	1	256_20	00	ATG	None	None	0.580
tig00072162_21	15048	15164	1	256_21	00	ATG	None	None	0.504
tig00072162_22	15178	15546	1	256_22	00	ATG	None	None	0.596
tig00072162_23	15515	15796	1	256_23	00	GTG	None	None	0.564
tig00072162_24	15800	16276	1	256_24	00	ATG	None	None	0.543
tig00072162_25	16267	16599	1	256_25	00	ATG	None	None	0.541
tig00072162_26	16589	17077	1	256_26	00	ATG	None	None	0.536
tig00072162_27	17077	17523	1	256_27	00	ATG	None	None	0.539
tig00072162_28	17545	17964	1	256_28	01	ATG	None	None	0.548
tig00072207_1	1	174	-1	257_1	10	ATG	None	None	0.609
tig00072207_2	171	407	-1	257_2	00	GTG	None	None	0.654
tig00072207_3	607	2568	1	257_3	00	ATG	None	None	0.619
tig00072207_4	2618	2842	-1	257_4	00	GTG	AGGA	5-10bp	0.613
tig00072207_5	2902	3192	1	257_5	00	ATG	AGxAG	5-10bp	0.588
tig00072207_6	3238	3432	1	257_6	00	ATG	None	None	0.513
tig00072207_7	3511	3855	1	257_7	00	ATG	None	None	0.565
tig00072207_8	3866	5191	1	257_8	00	ATG	AGxAG	5-10bp	0.590
tig00072207_9	5269	5475	1	257_9	00	ATG	AGGA	5-10bp	0.541
tig00072207_10	5488	5676	1	257_10	00	ATG	None	None	0.519
tig00072207_11	5695	5853	1	257_11	00	ATG	AGGAG	5-10bp	0.560
tig00072207_12	5959	6891	1	257_12	00	ATG	None	None	0.636
tig00072207_13	6898	9342	1	257_13	00	ATG	None	None	0.648
tig00072207_14	9342	9956	1	257_14	00	GTG	None	None	0.624
tig00072207_15	9953	10492	1	257_15	00	ATG	AGxAG	5-10bp	0.639
tig00072207_16	10489	11133	1	257_16	00	ATG	None	None	0.648
tig00072207_17	11130	11588	1	257_17	00	ATG	None	None	0.647
tig00072207_18	11782	11874	1	257_18	00	ATG	None	None	0.527
tig00072207_19	11879	12769	1	257_19	00	ATG	AGGA	5-10bp	0.630
tig00072207_20	13352	13672	1	257_20	00	GTG	None	None	0.667
tig00072207_21	13669	13917	1	257_21	00	GTG	None	None	0.635
tig00072207_22	13898	14167	1	257_22	00	GTG	None	None	0.630
tig00072207_23	14167	14445	1	257_23	00	ATG	None	None	0.609
tig00072207_24	14572	15210	1	257_24	00	ATG	None	None	0.653
tig00072207_25	15159	15446	1	257_25	00	GTG	None	None	0.701
tig00072207_26	15682	15855	1	257_26	00	ATG	None	None	0.621
tig00072207_27	16096	17901	1	257_27	00	ATG	None	None	0.636
tig00072207_28	17952	18473	1	257_28	00	ATG	None	None	0.584
tig00072207_29	18496	18678	1	257_29	00	ATG	None	None	0.596
tig00072207_30	19210	19776	-1	257_30	00	GTG	None	None	0.665
tig00072207_31	20054	20551	1	257_31	00	GTG	AGGA	5-10bp	0.667
tig00072207_32	20511	21065	-1	257_32	00	ATG	None	None	0.661
tig00072207_33	21005	21436	-1	257_33	00	ATG	None	None	0.639
tig00072207_34	21590	22375	1	257_34	00	ATG	None	None	0.573
tig00072207_35	22465	23241	-1	257_35	00	GTG	None	None	0.644
tig00072207_36	23235	23432	-1	257_36	00	ATG	AGGA	5-10bp	0.616
tig00072223_1	2	136	1	258_1	10	Edge	None	None	0.489
tig00072223_2	382	786	-1	258_2	00	ATG	None	None	0.469
tig00072223_3	783	983	-1	258_3	00	ATG	None	None	0.473
tig00072223_4	1091	1834	-1	258_4	00	ATG	AAA	14bp	0.613
tig00072223_5	2367	2504	1	258_5	00	ATG	AATAA	15bp	0.413
tig00072223_6	2494	2676	1	258_6	00	ATG	None	None	0.432
tig00072223_7	3042	3983	1	258_7	00	ATG	None	None	0.495
tig00072223_8	4228	5049	1	258_8	00	ATG	None	None	0.473
tig00072223_9	5187	5876	1	258_9	00	ATG	None	None	0.443
tig00072223_10	6178	7590	1	258_10	00	ATG	None	None	0.516
tig00072223_11	8610	9599	1	258_11	00	ATG	None	None	0.539
tig00072223_12	9662	10330	1	258_12	00	ATG	None	None	0.472
tig00072223_13	10302	11021	-1	258_13	00	ATG	AAA	13bp	0.519
tig00072223_14	11792	12514	-1	258_14	00	ATG	None	None	0.521
tig00072223_15	12818	13258	-1	258_15	00	ATG	AACAA	15bp	0.524
tig00072223_16	13713	13892	1	258_16	00	ATG	AAA	13bp	0.511
tig00072223_17	14138	14377	1	258_17	00	ATG	AAA	14bp	0.475
tig00072223_18	14868	16193	1	258_18	00	ATG	None	None	0.548
tig00072223_19	16178	17221	1	258_19	00	ATG	None	None	0.576
tig00072223_20	17335	17754	1	258_20	00	ATG	None	None	0.486
tig00072223_21	18103	18378	-1	258_21	00	ATG	None	None	0.616
tig00072223_22	18369	18650	-1	258_22	00	ATG	AAAA	15bp	0.560
tig00072223_23	18921	19136	1	258_23	00	ATG	None	None	0.546
tig00072223_24	20124	20711	-1	258_24	00	ATG	None	None	0.565
tig00072223_25	21238	21456	1	258_25	00	ATG	None	None	0.612
tig00072223_26	22277	23050	-1	258_26	00	ATG	None	None	0.554
tig00072223_27	23007	23318	-1	258_27	00	ATG	None	None	0.564
tig00072223_28	23308	23547	-1	258_28	00	ATG	None	None	0.571
tig00072223_29	23541	23783	-1	258_29	00	ATG	None	None	0.519
tig00072223_30	23803	23976	-1	258_30	00	ATG	None	None	0.471
tig00072223_31	24115	24243	-1	258_31	00	ATG	None	None	0.566
tig00072223_32	24201	24488	-1	258_32	00	ATG	None	None	0.573
tig00072223_33	24591	24821	-1	258_33	00	ATG	None	None	0.515
tig00072223_34	24796	24984	-1	258_34	00	ATG	None	None	0.513
tig00072223_35	25176	25454	-1	258_35	00	ATG	AAA	14bp	0.477
tig00072223_36	25673	25939	-1	258_36	00	ATG	None	None	0.521
tig00072223_37	26096	26209	1	258_37	01	ATG	AAA	14bp	0.351
tig00008865_1	228	668	-1	259_1	00	ATG	None	None	0.567
tig00008865_2	814	1554	-1	259_2	00	ATG	None	None	0.556
tig00008865_3	1587	1724	1	259_3	00	ATG	None	None	0.428
tig00008865_4	1796	2314	-1	259_4	00	ATG	None	None	0.426
tig00008865_5	2616	3530	1	259_5	00	ATG	None	None	0.509
tig00008865_6	4343	5824	1	259_6	00	ATG	None	None	0.561
tig00008865_7	5800	6798	1	259_7	00	ATG	None	None	0.552
tig00008865_8	7001	7294	1	259_8	00	ATG	None	None	0.541
tig00008865_9	7249	8385	1	259_9	00	GTG	None	None	0.540
tig00008865_10	8571	9560	-1	259_10	00	ATG	None	None	0.540
tig00008865_11	10219	11580	1	259_11	00	ATG	None	None	0.559
tig00008865_12	11595	12011	1	259_12	00	ATG	None	None	0.542
tig00008865_13	12050	12568	1	259_13	00	ATG	None	None	0.563
tig00008865_14	12927	13226	1	259_14	00	ATG	AGGA	5-10bp	0.503
tig00008865_15	13249	13464	1	259_15	00	ATG	None	None	0.505
tig00008865_16	14428	15189	-1	259_16	00	ATG	None	None	0.507
tig00008865_17	15218	16135	-1	259_17	00	ATG	None	None	0.552
tig00008865_18	16219	17685	-1	259_18	00	ATG	None	None	0.542
tig00008865_19	17746	18192	-1	259_19	00	GTG	None	None	0.555
tig00008865_20	18356	18931	-1	259_20	00	ATG	None	None	0.549
tig00008865_21	18954	19346	-1	259_21	00	ATG	None	None	0.524
tig00008865_22	19358	19627	-1	259_22	00	TTG	None	None	0.463
tig00008865_23	19711	22167	1	259_23	00	ATG	None	None	0.542
tig00008865_24	22288	22959	1	259_24	00	ATG	None	None	0.554
tig00008865_25	23005	24543	1	259_25	00	ATG	None	None	0.519
tig00008865_26	24661	25404	1	259_26	00	ATG	None	None	0.558
tig00008865_27	25598	27178	-1	259_27	00	ATG	None	None	0.590
tig00008865_28	27175	28704	-1	259_28	00	ATG	None	None	0.582
tig00008865_29	29208	29894	-1	259_29	00	ATG	None	None	0.606
tig00008865_30	29870	30838	-1	259_30	00	ATG	None	None	0.567
tig00008865_31	30887	31156	-1	259_31	00	ATG	None	None	0.522
tig00008865_32	31364	31837	-1	259_32	00	ATG	None	None	0.580
tig00008865_33	31879	32580	-1	259_33	00	ATG	None	None	0.553
tig00008865_34	32653	33915	1	259_34	00	GTG	None	None	0.524
tig00008865_35	33908	34198	1	259_35	00	ATG	AGGAGG	5-10bp	0.512
tig00008865_36	34321	36024	-1	259_36	00	ATG	None	None	0.561
tig00008865_37	36053	36472	-1	259_37	00	ATG	None	None	0.543
tig00008865_38	36512	38629	-1	259_38	00	ATG	None	None	0.554
tig00008865_39	38824	40068	-1	259_39	00	ATG	None	None	0.553
tig00008865_40	40083	40784	-1	259_40	00	ATG	None	None	0.538
tig00008865_41	40839	41588	-1	259_41	00	ATG	None	None	0.552
tig00008865_42	41528	43441	-1	259_42	00	ATG	None	None	0.539
tig00008865_43	43530	43652	-1	259_43	00	ATG	None	None	0.520
tig00008865_44	43649	45073	-1	259_44	00	ATG	None	None	0.538
tig00008865_45	45431	46267	-1	259_45	00	ATG	AGxAG	3-4bp	0.544
tig00008865_46	46319	46972	-1	259_46	01	Edge	None	None	0.557
tig00072255_1	3	77	1	260_1	10	Edge	None	None	0.427
tig00072255_2	84	320	1	260_2	00	ATG	None	None	0.549
tig00072255_3	317	571	1	260_3	00	GTG	None	None	0.533
tig00072255_4	757	1200	1	260_4	00	ATG	GGAGG	5-10bp	0.590
tig00072255_5	1586	1843	1	260_5	00	ATG	AGGA	5-10bp	0.531
tig00072255_6	2145	2504	-1	260_6	00	GTG	AGxAGG/AGGxGG	5-10bp	0.558
tig00072255_7	2474	2617	-1	260_7	00	ATG	GGxGG	5-10bp	0.569
tig00072255_8	2659	3081	-1	260_8	00	ATG	AGGA	5-10bp	0.603
tig00072255_9	3224	3991	1	260_9	00	ATG	AGGAG(G)/GGAGG	13-15bp	0.566
tig00072255_10	4369	4815	1	260_10	00	ATG	AGGAGG	5-10bp	0.593
tig00072255_11	4812	5189	1	260_11	00	ATG	3Base/5BMM	13-15bp	0.513
tig00072255_12	5416	6468	1	260_12	00	ATG	AGGAG/GGAGG	11-12bp	0.582
tig00072255_13	7033	7386	1	260_13	00	ATG	AGGAGG	5-10bp	0.486
tig00072255_14	7390	7983	1	260_14	00	ATG	AGGAGG	5-10bp	0.513
tig00072255_15	7970	8500	1	260_15	00	ATG	AGGA/GGAG/GAGG	11-12bp	0.493
tig00072255_16	8494	9819	1	260_16	00	ATG	GGA/GAG/AGG	5-10bp	0.514
tig00072255_17	9809	10690	1	260_17	01	ATG	AGxAGG/AGGxGG	5-10bp	0.497
tig00072266_1	1	3033	-1	261_1	10	ATG	None	None	0.595
tig00072266_2	3108	3452	-1	261_2	00	TTG	GGAG/GAGG	5-10bp	0.609
tig00072266_3	3533	3820	1	261_3	00	GTG	None	None	0.528
tig00072266_4	3787	4323	-1	261_4	00	ATG	AGxAG	3-4bp	0.579
tig00072266_5	4419	6170	1	261_5	00	ATG	None	None	0.522
tig00072266_6	6167	7162	1	261_6	00	ATG	None	None	0.565
tig00072266_7	7254	8534	1	261_7	00	GTG	AGGA	5-10bp	0.575
tig00072266_8	8898	11216	1	261_8	00	ATG	None	None	0.522
tig00072266_9	11701	11973	1	261_9	00	GTG	None	None	0.516
tig00072266_10	12043	12744	1	261_10	01	ATG	None	None	0.583
tig00037248_1	2	1858	-1	262_1	10	TTG	None	None	0.649
tig00037248_2	1894	2544	-1	262_2	00	ATG	None	None	0.674
tig00037248_3	2556	3161	-1	262_3	00	ATG	None	None	0.630
tig00037248_4	3164	5059	-1	262_4	00	ATG	None	None	0.658
tig00037248_5	5112	5756	-1	262_5	00	ATG	GGAGG	10bp	0.688
tig00037248_6	5753	6133	-1	262_6	00	GTG	None	None	0.677
tig00037248_7	6296	7009	-1	262_7	00	ATG	None	None	0.668
tig00037248_8	7019	7852	-1	262_8	00	ATG	None	None	0.652
tig00037248_9	7918	8937	-1	262_9	00	ATG	None	None	0.678
tig00037248_10	9277	10827	-1	262_10	00	GTG	None	None	0.640
tig00072332_1	195	548	1	263_1	00	ATG	None	None	0.568
tig00072332_2	750	1169	-1	263_2	00	ATG	None	None	0.505
tig00072332_3	1337	2998	1	263_3	00	ATG	None	None	0.575
tig00072332_4	3043	4815	1	263_4	00	ATG	None	None	0.565
tig00072332_5	4770	5603	1	263_5	00	ATG	GGAG/GAGG	5-10bp	0.578
tig00072332_6	5980	6324	1	263_6	00	ATG	None	None	0.545
tig00072332_7	6355	6918	1	263_7	00	ATG	AGGA	5-10bp	0.548
tig00072332_8	7084	7194	-1	263_8	00	ATG	None	None	0.495
tig00072332_9	7219	8067	-1	263_9	00	ATG	None	None	0.561
tig00072332_10	8223	9413	-1	263_10	00	GTG	None	None	0.589
tig00072332_11	9410	9856	-1	263_11	00	ATG	None	None	0.602
tig00072332_12	10060	10911	-1	263_12	00	ATG	None	None	0.604
tig00072332_13	10869	12383	-1	263_13	00	ATG	None	None	0.634
tig00072332_14	12476	13753	1	263_14	00	ATG	None	None	0.638
tig00072332_15	13821	14087	1	263_15	00	ATG	None	None	0.573
tig00072332_16	14078	14806	1	263_16	00	ATG	None	None	0.604
tig00072332_17	15057	15416	1	263_17	00	ATG	None	None	0.581
tig00072332_18	15377	16324	1	263_18	01	ATG	None	None	0.596
tig00072350_1	3	671	1	264_1	10	Edge	None	None	0.523
tig00072350_2	777	980	1	264_2	00	ATG	None	None	0.510
tig00072350_3	2228	2665	1	264_3	00	TTG	TAA	7bp	0.484
tig00072350_4	3183	3398	1	264_4	00	TTG	TAAA	11bp	0.458
tig00072350_5	3823	4083	-1	264_5	00	ATG	AAAA	15bp	0.479
tig00072350_6	4205	4312	1	264_6	00	ATG	TAA	3bp	0.454
tig00072350_7	5229	5843	1	264_7	00	GTG	AAA	8bp	0.452
tig00072350_8	6052	6669	1	264_8	00	ATG	AAAAA	11bp	0.447
tig00072350_9	6711	7562	-1	264_9	00	ATG	TAAA	8bp	0.460
tig00072350_10	7606	8478	-1	264_10	00	ATG	None	None	0.493
tig00072350_11	8481	8861	-1	264_11	00	ATG	None	None	0.499
tig00072350_12	8885	10357	-1	264_12	00	ATG	TAAAA	15bp	0.521
tig00072350_13	10521	11024	-1	264_13	00	ATG	AAAA	11bp	0.569
tig00072350_14	11244	12683	1	264_14	00	ATG	TAAAA	12bp	0.542
tig00072350_15	12683	15508	1	264_15	00	ATG	None	None	0.483
tig00072350_16	15624	16496	1	264_16	00	ATG	TAA	4bp	0.477
tig00072350_17	16506	17219	1	264_17	01	ATG	TAAA	8bp	0.461
tig00072360_1	417	2237	1	265_1	00	ATG	GGA/GAG/AGG	5-10bp	0.572
tig00072360_2	2335	3015	1	265_2	00	ATG	AGGAGG	5-10bp	0.567
tig00072360_3	2966	3433	1	265_3	00	ATG	None	None	0.534
tig00072360_4	3499	4479	-1	265_4	00	GTG	GGxGG	5-10bp	0.584
tig00072360_5	4446	5180	-1	265_5	00	ATG	AGGAG/GGAGG	11-12bp	0.574
tig00072360_6	5567	6073	1	265_6	00	ATG	AGGAGG	5-10bp	0.477
tig00072360_7	6146	7165	1	265_7	00	ATG	AGGAGG	5-10bp	0.553
tig00072360_8	7125	8363	1	265_8	00	ATG	None	None	0.594
tig00072360_9	8508	9431	1	265_9	00	TTG	GGAG/GAGG	5-10bp	0.582
tig00072360_10	9629	10027	-1	265_10	00	ATG	GGAG/GAGG	5-10bp	0.609
tig00072360_11	10014	10439	-1	265_11	00	ATG	AGGA	5-10bp	0.549
tig00072386_1	142	570	-1	266_1	00	GTG	3Base/5BMM	13-15bp	0.655
tig00072386_2	798	1073	-1	266_2	00	GTG	None	None	0.681
tig00072386_3	1082	1342	-1	266_3	00	ATG	None	None	0.632
tig00072386_4	1419	2477	-1	266_4	00	ATG	GGAGG	5-10bp	0.686
tig00072386_5	2467	3075	-1	266_5	00	ATG	GGAG/GAGG	5-10bp	0.658
tig00072386_6	3179	4240	-1	266_6	00	ATG	None	None	0.563
tig00072386_7	4203	4760	-1	266_7	00	ATG	AGGAG	5-10bp	0.556
tig00072386_8	4848	5225	-1	266_8	00	ATG	GGAG/GAGG	5-10bp	0.571
tig00072386_9	5225	5461	-1	266_9	01	Edge	None	None	0.557
tig00072412_1	3	359	1	267_1	10	Edge	None	None	0.440
tig00072412_2	335	760	1	267_2	00	ATG	GGxGG	3-4bp	0.484
tig00072412_3	888	2072	1	267_3	00	ATG	GGAG/GAGG	5-10bp	0.370
tig00072412_4	2075	5299	1	267_4	00	ATG	GGA/GAG/AGG	5-10bp	0.364
tig00072412_5	5365	5529	1	267_5	00	TTG	AGxAGG/AGGxGG	5-10bp	0.412
tig00072412_6	5534	6838	-1	267_6	00	ATG	GGAG/GAGG	5-10bp	0.440
tig00072412_7	6884	7321	-1	267_7	00	ATG	GGAG/GAGG	5-10bp	0.461
tig00072412_8	7333	7779	-1	267_8	00	ATG	AGGA/GGAG/GAGG	11-12bp	0.324
tig00072412_9	7959	8588	-1	267_9	00	ATG	GGA/GAG/AGG	5-10bp	0.444
tig00072412_10	9051	9455	1	267_10	00	ATG	None	None	0.459
tig00072412_11	9506	9841	1	267_11	00	ATG	AGGA	5-10bp	0.414
tig00072412_12	10195	10707	1	267_12	00	ATG	AGGAG	5-10bp	0.444
tig00072412_13	10865	11062	-1	267_13	00	ATG	GGA/GAG/AGG	5-10bp	0.520
tig00072412_14	11263	11712	-1	267_14	00	ATG	AGGAG	5-10bp	0.362
tig00072425_1	3	1682	-1	268_1	10	ATG	None	None	0.573
tig00072425_2	1799	2251	-1	268_2	00	ATG	None	None	0.528
tig00072425_3	2514	4955	-1	268_3	00	TTG	GGA/GAG/AGG	5-10bp	0.603
tig00072425_4	4952	5407	-1	268_4	00	ATG	None	None	0.564
tig00072425_5	5430	5945	-1	268_5	00	ATG	None	None	0.624
tig00072425_6	6793	7050	-1	268_6	00	ATG	AGGAGG	5-10bp	0.516
tig00072425_7	7550	7690	1	268_7	00	ATG	AGxAGG/AGGxGG	5-10bp	0.383
tig00072425_8	7730	8140	1	268_8	00	ATG	None	None	0.372
tig00072425_9	8540	9040	-1	268_9	00	ATG	None	None	0.387
tig00072425_10	9177	9497	1	268_10	01	ATG	GGAG/GAGG	5-10bp	0.474
tig00072451_1	3	1955	-1	269_1	10	ATG	4Base/6BMM	13-15bp	0.499
tig00072451_2	2237	2401	-1	269_2	00	GTG	GGAG/GAGG	5-10bp	0.418
tig00072451_3	2445	4814	-1	269_3	00	ATG	GGAGG	5-10bp	0.495
tig00072451_4	4769	5839	-1	269_4	00	ATG	GGA/GAG/AGG	5-10bp	0.493
tig00072451_5	6336	7661	1	269_5	00	ATG	GGA/GAG/AGG	5-10bp	0.510
tig00072451_6	7992	8930	1	269_6	01	TTG	GGA/GAG/AGG	5-10bp	0.492
tig00072512_1	2	94	1	270_1	10	Edge	None	None	0.602
tig00072512_2	94	192	1	270_2	00	ATG	None	None	0.556
tig00072512_3	696	1523	-1	270_3	00	ATG	None	None	0.571
tig00072512_4	2050	3096	1	270_4	00	ATG	None	None	0.548
tig00072512_5	3098	3247	1	270_5	00	ATG	GGAG/GAGG	5-10bp	0.500
tig00072512_6	3407	3823	-1	270_6	00	ATG	None	None	0.520
tig00072512_7	3862	4722	-1	270_7	00	ATG	None	None	0.563
tig00072512_8	4846	6318	-1	270_8	00	ATG	None	None	0.578
tig00072512_9	6909	7880	1	270_9	00	ATG	None	None	0.598
tig00072512_10	7858	8946	1	270_10	00	ATG	None	None	0.615
tig00072512_11	8984	11287	1	270_11	00	ATG	None	None	0.629
tig00072512_12	11290	11934	1	270_12	00	ATG	None	None	0.682
tig00072512_13	11934	12461	1	270_13	00	ATG	None	None	0.655
tig00072512_14	12515	13681	-1	270_14	00	TTG	None	None	0.624
tig00072512_15	13757	14605	1	270_15	01	ATG	None	None	0.581
tig00072526_1	3	116	1	271_1	10	Edge	None	None	0.553
tig00072526_2	449	1228	1	271_2	00	ATG	AGGAGG	5-10bp	0.540
tig00072526_3	1232	1402	1	271_3	00	ATG	GGAGG	5-10bp	0.509
tig00072526_4	1600	2289	1	271_4	00	ATG	AGGAGG	5-10bp	0.543
tig00072526_5	2754	3392	1	271_5	00	GTG	None	None	0.480
tig00072526_6	3385	3585	1	271_6	00	ATG	GGA/GAG/AGG	11-12bp	0.532
tig00072526_7	3658	4155	-1	271_7	00	ATG	GGA/GAG/AGG	5-10bp	0.516
tig00072526_8	4525	4971	-1	271_8	00	ATG	3Base/5BMM	13-15bp	0.521
tig00008972_1	3	1013	-1	272_1	10	ATG	None	None	0.575
tig00008972_2	1062	2258	-1	272_2	00	ATG	None	None	0.567
tig00008972_3	2306	2584	-1	272_3	00	ATG	None	None	0.559
tig00008972_4	2603	3043	-1	272_4	00	ATG	None	None	0.460
tig00008972_5	3129	3338	1	272_5	00	ATG	None	None	0.471
tig00008972_6	3599	4108	1	272_6	00	TTG	AAAA	15bp	0.529
tig00008972_7	4113	4907	1	272_7	00	ATG	AAA	14bp	0.501
tig00008972_8	5004	5624	-1	272_8	00	ATG	None	None	0.472
tig00008972_9	5628	5849	-1	272_9	00	GTG	None	None	0.509
tig00008972_10	5879	6799	-1	272_10	00	ATG	None	None	0.512
tig00008972_11	7030	7548	1	272_11	00	ATG	None	None	0.522
tig00008972_12	7714	7845	-1	272_12	00	ATG	None	None	0.439
tig00008972_13	8090	8272	-1	272_13	00	ATG	AAA	14bp	0.432
tig00008972_14	8274	8612	-1	272_14	00	ATG	AAA	13bp	0.422
tig00008972_15	8627	10150	-1	272_15	00	ATG	None	None	0.541
tig00008972_16	10147	10545	-1	272_16	00	ATG	None	None	0.461
tig00008972_17	10538	10858	-1	272_17	00	ATG	None	None	0.445
tig00008972_18	10917	11666	-1	272_18	00	ATG	None	None	0.387
tig00008972_19	11678	12178	-1	272_19	00	ATG	None	None	0.399
tig00008972_20	12190	12831	-1	272_20	00	ATG	None	None	0.469
tig00008972_21	12850	13692	-1	272_21	00	ATG	None	None	0.460
tig00008972_22	13695	14069	-1	272_22	00	ATG	None	None	0.459
tig00008972_23	14171	14713	1	272_23	00	ATG	None	None	0.488
tig00008972_24	14710	15108	1	272_24	00	ATG	None	None	0.406
tig00008972_25	15105	15572	1	272_25	00	ATG	None	None	0.468
tig00008972_26	15591	15776	1	272_26	00	ATG	AACAA	15bp	0.484
tig00008972_27	15828	16760	1	272_27	00	ATG	None	None	0.479
tig00008972_28	16757	16918	-1	272_28	00	ATG	None	None	0.414
tig00008972_29	17151	17564	1	272_29	00	GTG	None	None	0.488
tig00008972_30	17836	18081	1	272_30	00	GTG	AACAA	13bp	0.524
tig00008972_31	18263	18496	1	272_31	00	ATG	None	None	0.538
tig00008972_32	18587	19651	1	272_32	00	ATG	None	None	0.546
tig00008972_33	19859	20125	1	272_33	00	ATG	None	None	0.524
tig00008972_34	20100	20459	-1	272_34	00	ATG	None	None	0.528
tig00008972_35	20778	20924	-1	272_35	00	ATG	None	None	0.565
tig00072629_1	2	316	1	273_1	10	Edge	None	None	0.537
tig00072629_2	771	1550	1	273_2	00	ATG	None	None	0.615
tig00072629_3	1747	3015	1	273_3	00	ATG	None	None	0.648
tig00072629_4	3263	3667	1	273_4	00	ATG	AGGA	5-10bp	0.607
tig00072629_5	3667	4836	1	273_5	00	ATG	None	None	0.596
tig00072629_6	4833	7190	1	273_6	00	ATG	None	None	0.589
tig00072629_7	7278	7625	1	273_7	00	ATG	None	None	0.595
tig00072629_8	7638	8177	-1	273_8	00	ATG	None	None	0.578
tig00072629_9	8210	9004	1	273_9	00	ATG	None	None	0.618
tig00072629_10	9009	10334	1	273_10	00	ATG	None	None	0.630
tig00072629_11	10430	11545	1	273_11	00	ATG	AGGA	5-10bp	0.614
tig00072629_12	11775	12881	-1	273_12	00	ATG	AGGAGG	5-10bp	0.575
tig00072630_1	3	545	-1	274_1	10	TTG	GGAG/GAGG	5-10bp	0.366
tig00072630_2	606	1514	-1	274_2	00	ATG	GGAG/GAGG	5-10bp	0.360
tig00072630_3	1654	2235	1	274_3	00	ATG	None	None	0.335
tig00072630_4	2305	2484	1	274_4	00	ATG	None	None	0.350
tig00072630_5	2462	3211	1	274_5	00	ATG	None	None	0.331
tig00072630_6	3221	3487	1	274_6	00	ATG	AGGA	5-10bp	0.266
tig00072630_7	3509	3994	1	274_7	00	ATG	None	None	0.300
tig00072630_8	3987	5075	1	274_8	00	ATG	None	None	0.347
tig00072630_9	5100	6182	1	274_9	00	ATG	GGA/GAG/AGG	5-10bp	0.361
tig00072630_10	6208	7257	-1	274_10	00	ATG	AGGAG	5-10bp	0.332
tig00072630_11	7351	7563	1	274_11	00	ATG	None	None	0.296
tig00072630_12	7558	9849	-1	274_12	00	ATG	GGA/GAG/AGG	5-10bp	0.346
tig00072630_13	9934	10110	-1	274_13	00	ATG	GGAG/GAGG	5-10bp	0.339
tig00072630_14	10133	10456	-1	274_14	00	ATG	None	None	0.340
tig00072630_15	10548	10814	-1	274_15	00	ATG	None	None	0.363
tig00072630_16	11195	11410	-1	274_16	00	ATG	None	None	0.343
tig00072630_17	11370	11915	-1	274_17	00	ATG	GGA/GAG/AGG	5-10bp	0.337
tig00072630_18	12060	12407	-1	274_18	00	ATG	AGGA	5-10bp	0.385
tig00072630_19	12410	12685	-1	274_19	00	TTG	None	None	0.337
tig00072630_20	12732	12875	-1	274_20	00	ATG	GGA/GAG/AGG	5-10bp	0.368
tig00072630_21	12995	13288	-1	274_21	00	ATG	None	None	0.340
tig00072630_22	13475	13825	-1	274_22	00	TTG	None	None	0.313
tig00072630_23	13934	14893	-1	274_23	00	ATG	GGA/GAG/AGG	5-10bp	0.369
tig00072630_24	15050	15262	-1	274_24	00	ATG	None	None	0.310
tig00072630_25	15351	16376	1	274_25	00	ATG	GGA/GAG/AGG	5-10bp	0.316
tig00072630_26	16513	16695	1	274_26	00	ATG	AGGAG	5-10bp	0.399
tig00072630_27	16649	17044	1	274_27	01	GTG	None	None	0.359
tig00072646_1	218	655	-1	275_1	00	ATG	GGA/GAG/AGG	5-10bp	0.363
tig00072646_2	969	1493	1	275_2	00	ATG	GGA/GAG/AGG	5-10bp	0.305
tig00072646_3	1604	2161	-1	275_3	00	ATG	GGAG/GAGG	5-10bp	0.324
tig00072646_4	2521	2850	1	275_4	00	ATG	None	None	0.318
tig00072646_5	2914	4329	1	275_5	00	ATG	AGGAG	5-10bp	0.318
tig00072646_6	4360	4872	1	275_6	00	ATG	None	None	0.331
tig00072646_7	4872	5675	1	275_7	00	ATG	None	None	0.358
tig00072646_8	5690	6214	1	275_8	00	ATG	None	None	0.322
tig00072646_9	6591	8438	-1	275_9	00	ATG	GGA/GAG/AGG	5-10bp	0.373
tig00072646_10	8631	9776	-1	275_10	00	ATG	AGGAG	5-10bp	0.381
tig00072646_11	9911	10570	1	275_11	00	ATG	AGGAG	5-10bp	0.308
tig00072646_12	10795	11538	1	275_12	00	ATG	None	None	0.296
tig00072646_13	11701	11994	-1	275_13	00	TTG	None	None	0.323
tig00072646_14	12012	12398	-1	275_14	00	ATG	None	None	0.429
tig00072646_15	12395	12808	-1	275_15	00	ATG	None	None	0.372
tig00072646_16	12901	14202	-1	275_16	00	ATG	AGGAG	5-10bp	0.347
tig00072646_17	14374	14751	1	275_17	00	ATG	GGxGG	3-4bp	0.249
tig00072646_18	14804	15682	1	275_18	00	ATG	None	None	0.309
tig00072646_19	15688	16326	-1	275_19	01	Edge	None	None	0.341
tig00072709_1	1	1506	-1	276_1	10	ATG	GGAG/GAGG	5-10bp	0.511
tig00072709_2	1623	4199	-1	276_2	00	ATG	3Base/5BMM	13-15bp	0.538
tig00072709_3	4250	5194	-1	276_3	00	TTG	None	None	0.507
tig00072709_4	5197	5967	-1	276_4	00	ATG	None	None	0.498
tig00072709_5	5991	7382	-1	276_5	00	ATG	None	None	0.511
tig00072709_6	7388	8425	-1	276_6	00	ATG	None	None	0.501
tig00072709_7	8579	9400	-1	276_7	00	ATG	None	None	0.502
tig00072709_8	9574	10686	-1	276_8	00	ATG	4Base/6BMM	13-15bp	0.523
tig00072709_9	10686	11834	-1	276_9	00	ATG	3Base/5BMM	13-15bp	0.526
tig00072709_10	11889	12638	-1	276_10	00	ATG	None	None	0.492
tig00072709_11	12651	13385	-1	276_11	00	ATG	GGA/GAG/AGG	5-10bp	0.521
tig00072709_12	13403	14353	-1	276_12	00	ATG	None	None	0.517
tig00072709_13	14367	14747	-1	276_13	01	Edge	None	None	0.520
tig00037401_1	3	152	1	277_1	10	Edge	None	None	0.407
tig00037401_2	525	1682	-1	277_2	00	ATG	GGxGG	3-4bp	0.563
tig00037401_3	1661	1957	-1	277_3	00	ATG	AGGAG	5-10bp	0.549
tig00037401_4	2320	3813	-1	277_4	00	ATG	GGAGG	5-10bp	0.541
tig00037401_5	4231	5544	-1	277_5	00	ATG	GGAG/GAGG	5-10bp	0.524
tig00037401_6	5646	6095	-1	277_6	00	ATG	AGGA	5-10bp	0.507
tig00037401_7	6035	6331	-1	277_7	00	GTG	AGGA/GGAG/GAGG	11-12bp	0.495
tig00037401_8	6731	7675	-1	277_8	00	ATG	AGGAG	5-10bp	0.557
tig00037401_9	8023	8376	-1	277_9	00	ATG	GGAG/GAGG	5-10bp	0.531
tig00037401_10	8501	8698	-1	277_10	00	ATG	AGGAGG	5-10bp	0.490
tig00037401_11	9019	9564	-1	277_11	00	TTG	GGA/GAG/AGG	11-12bp	0.509
tig00037401_12	9892	10248	-1	277_12	00	ATG	AGGA	5-10bp	0.515
tig00037401_13	10882	12159	-1	277_13	00	ATG	AGGAG/GGAGG	11-12bp	0.542
tig00037401_14	12260	13693	-1	277_14	00	ATG	AGGAG	5-10bp	0.570
tig00037401_15	13963	14802	-1	277_15	00	ATG	AGGAG	5-10bp	0.573
tig00037401_16	14992	15171	-1	277_16	01	Edge	None	None	0.578
tig00072771_1	3	347	-1	278_1	10	ATG	GGxGG	11-12bp	0.412
tig00072771_2	466	1344	-1	278_2	00	ATG	None	None	0.428
tig00072771_3	1721	2407	-1	278_3	00	ATG	None	None	0.453
tig00072771_4	2568	2756	-1	278_4	00	ATG	GGAGG	5-10bp	0.429
tig00072771_5	3091	5571	-1	278_5	00	ATG	GGAGG	5-10bp	0.425
tig00072771_6	5718	7106	-1	278_6	00	ATG	AGxAGG/AGGxGG	5-10bp	0.412
tig00072771_7	7271	7675	-1	278_7	00	ATG	None	None	0.353
tig00072771_8	7906	9045	1	278_8	00	ATG	GGAG/GAGG	5-10bp	0.400
tig00072771_9	9239	9607	-1	278_9	00	ATG	None	None	0.434
tig00072771_10	9691	10122	-1	278_10	00	ATG	GGA/GAG/AGG	5-10bp	0.403
tig00072771_11	10515	11243	-1	278_11	00	ATG	None	None	0.438
tig00072771_12	11335	12123	-1	278_12	00	ATG	GGxGG	3-4bp	0.437
tig00072771_13	12120	12359	-1	278_13	00	GTG	GGA/GAG/AGG	5-10bp	0.471
tig00072771_14	12401	12592	-1	278_14	01	Edge	None	None	0.427
tig00072800_1	54	1622	-1	279_1	00	ATG	TAA	11bp	0.443
tig00072800_2	1707	4217	-1	279_2	00	ATG	TAA	3bp	0.450
tig00072800_3	4419	5144	-1	279_3	00	ATG	None	None	0.450
tig00072800_4	5141	5914	-1	279_4	00	ATG	TAA	14bp	0.433
tig00072800_5	6053	7423	-1	279_5	00	ATG	AACAA	10bp	0.441
tig00072800_6	7636	8685	-1	279_6	00	ATG	TAA	15bp	0.450
tig00072800_7	8718	9548	-1	279_7	00	ATG	TAAA	15bp	0.451
tig00072800_8	9811	10920	-1	279_8	00	ATG	TAAA	8bp	0.490
tig00072800_9	10959	12143	-1	279_9	00	TTG	AACAA	7bp	0.476
tig00072800_10	13035	13643	1	279_10	00	GTG	TAAAA	12bp	0.498
tig00072800_11	13879	14691	1	279_11	00	ATG	AACAA	6bp	0.506
tig00072800_12	14708	15778	1	279_12	00	TTG	TAA	13bp	0.486
tig00072800_13	15976	16860	1	279_13	00	ATG	TAA	15bp	0.494
tig00072800_14	16870	17925	1	279_14	00	ATG	TAAA	8bp	0.433
tig00072800_15	18616	18804	1	279_15	01	ATG	TAAAAA	10bp	0.291
tig00072870_1	3	590	1	280_1	10	Edge	None	None	0.512
tig00072870_2	675	1112	1	280_2	00	ATG	GGAG/GAGG	5-10bp	0.498
tig00072870_3	1164	1397	-1	280_3	00	ATG	None	None	0.526
tig00072870_4	1415	1876	-1	280_4	00	ATG	GGA/GAG/AGG	5-10bp	0.455
tig00072870_5	1937	2998	1	280_5	00	ATG	None	None	0.493
tig00072870_6	2937	4013	1	280_6	00	TTG	GGA/GAG/AGG	11-12bp	0.496
tig00072870_7	4098	4586	1	280_7	00	ATG	GGAG/GAGG	5-10bp	0.442
tig00072870_8	4601	8398	1	280_8	00	ATG	GGAG/GAGG	5-10bp	0.497
tig00072870_9	8391	8813	1	280_9	00	ATG	GGAG/GAGG	5-10bp	0.440
tig00072870_10	8785	9045	1	280_10	00	GTG	GGA/GAG/AGG	11-12bp	0.502
tig00072870_11	9094	10146	1	280_11	00	ATG	None	None	0.507
tig00072870_12	10236	10697	1	280_12	00	TTG	GGA/GAG/AGG	11-12bp	0.457
tig00072870_13	10757	11095	1	280_13	00	ATG	GGA/GAG/AGG	5-10bp	0.481
tig00072870_14	11092	12630	1	280_14	00	ATG	GGA/GAG/AGG	11-12bp	0.461
tig00072870_15	12593	13264	1	280_15	00	ATG	GGAGG	5-10bp	0.436
tig00072870_16	13389	13751	1	280_16	00	ATG	GGAG/GAGG	5-10bp	0.477
tig00072870_17	13706	14428	1	280_17	00	ATG	None	None	0.494
tig00072870_18	14430	14930	1	280_18	00	ATG	GGAG/GAGG	5-10bp	0.479
tig00072870_19	15033	15146	1	280_19	00	ATG	None	None	0.544
tig00072870_20	15225	16349	1	280_20	00	GTG	GGA/GAG/AGG	5-10bp	0.497
tig00072870_21	16414	16713	1	280_21	00	ATG	GGA/GAG/AGG	11-12bp	0.507
tig00072870_22	17192	17608	-1	280_22	00	ATG	GGAGG	5-10bp	0.489
tig00072870_23	17848	18369	1	280_23	00	GTG	AGGAGG	3-4bp	0.469
tig00072870_24	18554	19051	1	280_24	00	GTG	GGA/GAG/AGG	5-10bp	0.476
tig00072870_25	19051	19734	1	280_25	00	ATG	GGAGG	5-10bp	0.455
tig00072870_26	20100	21008	1	280_26	00	ATG	GGAGG	5-10bp	0.502
tig00072870_27	21136	21744	-1	280_27	00	GTG	AGGAGG	11-12bp	0.529
tig00072870_28	22048	22281	1	280_28	00	ATG	None	None	0.509
tig00072870_29	22482	22880	1	280_29	00	ATG	None	None	0.386
tig00072870_30	24183	24335	1	280_30	00	ATG	GGAG/GAGG	5-10bp	0.340
tig00072870_31	24362	24634	1	280_31	00	GTG	GGAG/GAGG	5-10bp	0.363
tig00072870_32	25525	25704	1	280_32	00	ATG	None	None	0.417
tig00072870_33	26810	27118	1	280_33	00	TTG	GGA/GAG/AGG	5-10bp	0.411
tig00009032_1	3	116	1	281_1	10	Edge	None	None	0.474
tig00009032_2	83	655	-1	281_2	00	ATG	AAAA	14bp	0.506
tig00009032_3	695	1966	-1	281_3	00	ATG	AAAA	15bp	0.529
tig00009032_4	1979	3958	-1	281_4	00	ATG	AAAA	15bp	0.510
tig00009032_5	4102	5016	-1	281_5	00	ATG	None	None	0.505
tig00009032_6	5069	5995	-1	281_6	00	ATG	None	None	0.513
tig00009032_7	6133	7158	-1	281_7	00	ATG	None	None	0.492
tig00009032_8	7418	7843	1	281_8	00	ATG	None	None	0.514
tig00009032_9	7886	9868	1	281_9	00	ATG	None	None	0.528
tig00009032_10	9908	10891	-1	281_10	00	ATG	None	None	0.579
tig00009032_11	10949	11875	-1	281_11	00	ATG	None	None	0.501
tig00009032_12	12472	13056	1	281_12	00	ATG	AAAA	13bp	0.612
tig00009032_13	13187	13288	1	281_13	00	ATG	AAAA	15bp	0.529
tig00009032_14	13337	13531	-1	281_14	00	ATG	AAA	15bp	0.462
tig00009032_15	13746	14582	1	281_15	00	ATG	None	None	0.492
tig00009032_16	14874	15314	1	281_16	00	ATG	AAA	15bp	0.549
tig00009032_17	15365	15808	1	281_17	00	TTG	AAA	13bp	0.556
tig00009032_18	15840	16355	1	281_18	00	ATG	None	None	0.508
tig00009032_19	16367	18667	-1	281_19	00	ATG	AATAA	13bp	0.538
tig00009032_20	18707	19144	-1	281_20	01	Edge	None	None	0.564
tig00073032_1	2	877	1	282_1	10	Edge	None	None	0.590
tig00073032_2	919	3105	-1	282_2	00	ATG	None	None	0.588
tig00073032_3	3639	6176	-1	282_3	00	ATG	None	None	0.557
tig00073032_4	6208	7713	-1	282_4	00	ATG	None	None	0.578
tig00073032_5	7954	9324	-1	282_5	00	ATG	AGxAG	5-10bp	0.582
tig00073032_6	9370	9810	-1	282_6	00	ATG	None	None	0.592
tig00073032_7	9843	10457	-1	282_7	00	ATG	None	None	0.537
tig00073036_1	1	840	-1	283_1	10	ATG	AGGA	5-10bp	0.500
tig00073036_2	883	1542	-1	283_2	00	GTG	GGA/GAG/AGG	5-10bp	0.512
tig00073036_3	1539	2333	-1	283_3	00	ATG	GGAG/GAGG	5-10bp	0.663
tig00073036_4	2386	3285	-1	283_4	00	ATG	GGAG/GAGG	5-10bp	0.521
tig00073036_5	3714	4628	1	283_5	00	ATG	GGAG/GAGG	5-10bp	0.544
tig00073036_6	4749	4850	1	283_6	00	ATG	AGGAG	5-10bp	0.412
tig00073036_7	4837	5844	-1	283_7	00	GTG	AGGA	5-10bp	0.496
tig00073036_8	5829	6704	-1	283_8	00	ATG	AGxAGG/AGGxGG	5-10bp	0.525
tig00073036_9	6704	7588	-1	283_9	00	ATG	GGAG/GAGG	5-10bp	0.539
tig00073036_10	7816	8826	-1	283_10	00	ATG	AGGA	5-10bp	0.497
tig00073036_11	9189	10076	1	283_11	00	ATG	4Base/6BMM	13-15bp	0.538
tig00073036_12	10350	10907	-1	283_12	00	ATG	None	None	0.536
tig00073036_13	11282	12628	-1	283_13	00	ATG	GGAG/GAGG	5-10bp	0.497
tig00073036_14	12736	13932	-1	283_14	00	ATG	GGAG/GAGG	5-10bp	0.551
tig00073036_15	14006	14575	-1	283_15	00	ATG	GGAG/GAGG	5-10bp	0.516
tig00073062_1	3	452	1	284_1	10	Edge	None	None	0.338
tig00073062_2	474	914	1	284_2	00	ATG	AGGAG	5-10bp	0.322
tig00073062_3	911	1837	1	284_3	00	ATG	AGGA/GGAG/GAGG	11-12bp	0.367
tig00073062_4	2071	3078	1	284_4	00	GTG	None	None	0.347
tig00073062_5	3135	4145	1	284_5	00	ATG	AGGAG	5-10bp	0.348
tig00073062_6	4617	4970	-1	284_6	00	ATG	GGA/GAG/AGG	5-10bp	0.305
tig00073062_7	4991	5233	-1	284_7	00	ATG	None	None	0.366
tig00073062_8	5277	5567	-1	284_8	00	TTG	None	None	0.326
tig00073062_9	5787	6071	1	284_9	00	ATG	AGGAG	5-10bp	0.368
tig00073062_10	6110	6328	1	284_10	00	ATG	GGA/GAG/AGG	5-10bp	0.388
tig00073062_11	6601	7164	1	284_11	00	ATG	AGGA	5-10bp	0.395
tig00073062_12	7373	7978	1	284_12	00	ATG	AGGAG	5-10bp	0.426
tig00073062_13	7929	8177	1	284_13	00	ATG	None	None	0.422
tig00073062_14	8255	8386	1	284_14	00	ATG	None	None	0.341
tig00073062_15	8364	8858	1	284_15	00	ATG	GGA/GAG/AGG	5-10bp	0.422
tig00073062_16	8981	9361	1	284_16	00	ATG	AGGA	5-10bp	0.412
tig00073062_17	9670	10986	1	284_17	00	ATG	GGAG/GAGG	5-10bp	0.328
tig00073062_18	11021	11314	1	284_18	00	TTG	None	None	0.330
tig00073062_19	11311	11460	1	284_19	00	ATG	None	None	0.340
tig00073062_20	11441	11665	1	284_20	00	ATG	None	None	0.391
tig00073062_21	12083	12343	1	284_21	00	ATG	None	None	0.421
tig00073062_22	12711	12950	1	284_22	00	ATG	AGxAG	5-10bp	0.400
tig00073062_23	13458	13685	1	284_23	00	ATG	None	None	0.346
tig00073062_24	13699	13836	1	284_24	00	ATG	None	None	0.290
tig00073062_25	13858	13974	1	284_25	00	ATG	GGA/GAG/AGG	5-10bp	0.342
tig00073062_26	14300	14569	1	284_26	00	ATG	GGAG/GAGG	5-10bp	0.407
tig00073062_27	14613	14795	1	284_27	01	ATG	AGGA	5-10bp	0.426
tig00037471_1	3	197	1	285_1	10	Edge	None	None	0.508
tig00037471_2	238	1392	1	285_2	00	ATG	TAA	12bp	0.503
tig00037471_3	1408	1887	1	285_3	00	ATG	TAA	15bp	0.406
tig00037471_4	2031	2861	1	285_4	00	ATG	AACAA	6bp	0.430
tig00037471_5	2862	3197	-1	285_5	00	ATG	TAAAAA	8bp	0.470
tig00037471_6	3584	5428	-1	285_6	00	ATG	AATAA	3bp	0.451
tig00037471_7	6424	7413	1	285_7	00	ATG	TAAA	12bp	0.512
tig00037471_8	7664	9109	1	285_8	00	GTG	AACAA	12bp	0.453
tig00037471_9	9202	10458	1	285_9	00	ATG	TAA	11bp	0.468
tig00037471_10	10586	11731	1	285_10	00	ATG	TAAAA	12bp	0.423
tig00037471_11	11770	12063	1	285_11	00	ATG	TAA	3bp	0.408
tig00037471_12	12117	12947	1	285_12	00	ATG	AAAAA	12bp	0.367
tig00037471_13	13034	13372	1	285_13	00	TTG	TAAA	11bp	0.451
tig00037471_14	13321	13959	1	285_14	00	GTG	AAA	5bp	0.448
tig00037471_15	13952	14311	1	285_15	00	ATG	TAA	15bp	0.425
tig00037471_16	14422	15123	1	285_16	00	ATG	TAAAAA	10bp	0.499
tig00037471_17	15393	15704	-1	285_17	00	ATG	TAA	11bp	0.446
tig00037471_18	15997	17079	-1	285_18	00	ATG	None	None	0.407
tig00037473_1	72	638	-1	286_1	00	ATG	None	None	0.538
tig00037473_2	683	1456	-1	286_2	00	GTG	None	None	0.552
tig00037473_3	1464	3110	-1	286_3	00	ATG	AAA	14bp	0.546
tig00037473_4	3666	4478	-1	286_4	00	ATG	None	None	0.534
tig00037473_5	4487	5824	-1	286_5	00	ATG	None	None	0.527
tig00037473_6	5821	7188	-1	286_6	00	ATG	AAAA	14bp	0.544
tig00037473_7	7275	7847	-1	286_7	00	ATG	AAA	15bp	0.511
tig00037473_8	7890	8147	1	286_8	00	ATG	None	None	0.419
tig00037473_9	8486	9739	1	286_9	00	ATG	AATAA	13bp	0.557
tig00037473_10	9742	11328	1	286_10	00	ATG	None	None	0.544
tig00037473_11	11369	11767	1	286_11	00	ATG	None	None	0.511
tig00037473_12	11764	12510	1	286_12	00	ATG	None	None	0.497
tig00037473_13	12531	14102	1	286_13	00	ATG	None	None	0.526
tig00037473_14	14272	14802	1	286_14	00	ATG	AAAA	15bp	0.514
tig00037473_15	14910	16538	1	286_15	00	ATG	AATAA	15bp	0.495
tig00037473_16	16535	16720	1	286_16	00	ATG	None	None	0.468
tig00037473_17	16833	17807	1	286_17	00	ATG	None	None	0.528
tig00037473_18	17974	18567	1	286_18	00	ATG	AAA	15bp	0.487
tig00037473_19	18583	21897	1	286_19	00	ATG	AAAA	13bp	0.523
tig00037473_20	22364	22867	1	286_20	01	ATG	AAA	13bp	0.542
tig00037476_1	47	379	1	287_1	00	ATG	None	None	0.381
tig00037476_2	435	1796	-1	287_2	00	ATG	None	None	0.424
tig00037476_3	2154	2606	1	287_3	00	ATG	None	None	0.320
tig00037476_4	2585	3202	1	287_4	00	ATG	GGA/GAG/AGG	5-10bp	0.369
tig00037476_5	3199	3477	1	287_5	00	ATG	GGAG/GAGG	5-10bp	0.337
tig00037476_6	3771	4283	1	287_6	00	ATG	GGA/GAG/AGG	5-10bp	0.402
tig00037476_7	4362	4499	1	287_7	00	ATG	GGAG/GAGG	5-10bp	0.370
tig00037476_8	4759	5208	1	287_8	00	TTG	GGA/GAG/AGG	5-10bp	0.389
tig00037476_9	5148	5948	1	287_9	00	ATG	None	None	0.363
tig00037476_10	5950	6636	1	287_10	00	ATG	None	None	0.415
tig00037476_11	6746	6913	-1	287_11	00	ATG	None	None	0.339
tig00037476_12	7033	7476	-1	287_12	00	ATG	None	None	0.351
tig00037476_13	7531	7932	1	287_13	00	ATG	None	None	0.351
tig00037476_14	8081	8542	1	287_14	00	ATG	None	None	0.424
tig00037476_15	8542	10011	1	287_15	00	ATG	None	None	0.417
tig00037476_16	10085	12991	1	287_16	00	ATG	None	None	0.411
tig00037476_17	13001	13549	-1	287_17	00	ATG	None	None	0.328
tig00037476_18	13618	16242	1	287_18	00	ATG	None	None	0.407
tig00037476_19	16239	17234	1	287_19	01	TTG	None	None	0.421
tig00073102_1	2	784	1	288_1	10	Edge	None	None	0.379
tig00073102_2	786	2342	1	288_2	00	ATG	None	None	0.422
tig00073102_3	2339	3565	1	288_3	00	ATG	None	None	0.389
tig00073102_4	3505	3819	1	288_4	00	TTG	None	None	0.378
tig00073102_5	4047	4430	-1	288_5	00	TTG	None	None	0.596
tig00073102_6	4455	5267	1	288_6	00	ATG	None	None	0.613
tig00073102_7	5596	6009	-1	288_7	00	ATG	None	None	0.585
tig00073102_8	6037	6468	1	288_8	00	ATG	None	None	0.597
tig00073102_9	6431	6832	-1	288_9	00	ATG	None	None	0.550
tig00073102_10	7141	8406	-1	288_10	00	ATG	AAA	15bp	0.498
tig00073102_11	8410	8877	-1	288_11	00	ATG	None	None	0.506
tig00073102_12	8944	9792	-1	288_12	00	ATG	None	None	0.519
tig00073102_13	9860	10954	-1	288_13	00	ATG	None	None	0.520
tig00073124_1	145	621	1	289_1	00	ATG	None	None	0.539
tig00073124_2	643	1227	1	289_2	00	ATG	None	None	0.509
tig00073124_3	1292	1675	-1	289_3	00	ATG	None	None	0.487
tig00073124_4	2135	2662	1	289_4	00	GTG	GGA/GAG/AGG	5-10bp	0.572
tig00073124_5	3037	3600	1	289_5	00	ATG	None	None	0.527
tig00073124_6	3709	4371	-1	289_6	00	ATG	3Base/5BMM	13-15bp	0.566
tig00073124_7	4804	5364	1	289_7	00	GTG	AGGA	5-10bp	0.585
tig00073124_8	5403	6401	-1	289_8	00	ATG	None	None	0.435
tig00073124_9	6391	7122	-1	289_9	00	ATG	None	None	0.587
tig00073124_10	7151	8254	-1	289_10	00	ATG	None	None	0.562
tig00073124_11	8370	8792	-1	289_11	00	ATG	None	None	0.527
tig00073124_12	8802	9242	-1	289_12	00	ATG	None	None	0.503
tig00073124_13	9906	11162	1	289_13	01	ATG	None	None	0.576
tig00073132_1	75	521	-1	290_1	00	ATG	AGGAG	5-10bp	0.557
tig00073132_2	522	824	-1	290_2	00	TTG	None	None	0.561
tig00073132_3	800	1339	-1	290_3	00	ATG	None	None	0.622
tig00073132_4	1355	2032	-1	290_4	00	ATG	AGGAGG	5-10bp	0.574
tig00073132_5	2035	2955	-1	290_5	00	ATG	None	None	0.566
tig00073132_6	3076	3843	1	290_6	00	ATG	AGGA	5-10bp	0.557
tig00073132_7	3862	4080	1	290_7	00	ATG	GGAG/GAGG	5-10bp	0.553
tig00073132_8	3990	4289	-1	290_8	00	ATG	None	None	0.637
tig00073132_9	4353	6398	-1	290_9	00	ATG	GGAGG	5-10bp	0.594
tig00073132_10	6468	7412	-1	290_10	00	ATG	None	None	0.585
tig00073132_11	7418	8530	-1	290_11	00	TTG	GGAGG	5-10bp	0.591
tig00073132_12	8810	9724	-1	290_12	00	ATG	AGxAG	5-10bp	0.614
tig00073132_13	10033	10686	-1	290_13	00	ATG	None	None	0.598
tig00073132_14	10679	13141	-1	290_14	00	GTG	None	None	0.595
tig00073132_15	13260	13886	1	290_15	00	ATG	AGGAGG	5-10bp	0.630
tig00073132_16	13883	14236	1	290_16	00	GTG	None	None	0.647
tig00073132_17	14248	14493	1	290_17	00	ATG	None	None	0.569
tig00073132_18	14547	17024	-1	290_18	01	Edge	None	None	0.573
tig00073176_1	3	299	-1	291_1	10	ATG	None	None	0.535
tig00073176_2	428	802	-1	291_2	00	ATG	None	None	0.435
tig00073176_3	920	1183	1	291_3	00	ATG	AAAA	13bp	0.527
tig00073176_4	1438	2358	1	291_4	00	ATG	None	None	0.507
tig00073176_5	2397	2942	1	291_5	00	ATG	None	None	0.537
tig00073176_6	2973	4478	1	291_6	00	ATG	AAAA	14bp	0.496
tig00073176_7	4775	5599	1	291_7	00	ATG	None	None	0.503
tig00073176_8	5699	5938	1	291_8	00	ATG	None	None	0.496
tig00073176_9	5926	6138	-1	291_9	00	ATG	None	None	0.620
tig00073176_10	6385	7239	1	291_10	00	ATG	None	None	0.538
tig00073176_11	7236	8012	1	291_11	00	ATG	None	None	0.539
tig00073176_12	8031	8528	1	291_12	00	ATG	None	None	0.512
tig00073176_13	8614	9342	-1	291_13	00	ATG	None	None	0.499
tig00073176_14	9438	10046	-1	291_14	00	ATG	AAAA	15bp	0.460
tig00073201_1	3	413	1	292_1	10	Edge	None	None	0.545
tig00073201_2	474	4544	-1	292_2	00	ATG	None	None	0.613
tig00073201_3	4728	5936	1	292_3	00	ATG	None	None	0.596
tig00073201_4	5939	6157	1	292_4	00	GTG	None	None	0.548
tig00073201_5	6192	6335	-1	292_5	00	ATG	None	None	0.583
tig00073201_6	6606	7010	1	292_6	00	GTG	None	None	0.541
tig00073201_7	7013	8047	-1	292_7	00	ATG	None	None	0.581
tig00073201_8	8066	9034	-1	292_8	00	GTG	None	None	0.529
tig00073201_9	9389	10240	1	292_9	01	ATG	None	None	0.590
tig00037491_1	263	532	1	293_1	00	ATG	None	None	0.459
tig00037491_2	493	660	1	293_2	00	ATG	GGA/GAG/AGG	5-10bp	0.423
tig00037491_3	1404	1547	-1	293_3	00	ATG	None	None	0.486
tig00037491_4	1678	1998	-1	293_4	00	ATG	None	None	0.489
tig00037491_5	1974	2126	-1	293_5	00	ATG	GGA/GAG/AGG	5-10bp	0.497
tig00037491_6	2240	2548	-1	293_6	00	ATG	None	None	0.460
tig00037491_7	2523	2684	-1	293_7	00	ATG	None	None	0.444
tig00037491_8	2858	3037	-1	293_8	00	ATG	None	None	0.439
tig00037491_9	3186	3554	-1	293_9	00	ATG	GGA/GAG/AGG	11-12bp	0.523
tig00037491_10	3699	3995	1	293_10	00	ATG	GGA/GAG/AGG	5-10bp	0.465
tig00037491_11	4329	4466	-1	293_11	00	ATG	None	None	0.370
tig00037491_12	4469	4675	-1	293_12	00	ATG	None	None	0.469
tig00037491_13	4672	5043	-1	293_13	00	ATG	GGA/GAG/AGG	5-10bp	0.473
tig00037491_14	4997	5437	-1	293_14	00	ATG	None	None	0.526
tig00037491_15	5434	5799	-1	293_15	00	GTG	None	None	0.459
tig00037491_16	5759	6241	-1	293_16	00	ATG	None	None	0.458
tig00037491_17	6213	6764	-1	293_17	00	ATG	None	None	0.449
tig00037491_18	7125	8270	1	293_18	00	ATG	None	None	0.494
tig00037491_19	8443	8760	1	293_19	00	ATG	3Base/5BMM	13-15bp	0.475
tig00037491_20	8739	9212	1	293_20	00	ATG	GGA/GAG/AGG	11-12bp	0.475
tig00037491_21	9205	9666	1	293_21	00	ATG	GGAG/GAGG	5-10bp	0.465
tig00037491_22	9768	9974	1	293_22	00	ATG	None	None	0.449
tig00037491_23	9971	10834	1	293_23	00	ATG	None	None	0.472
tig00037491_24	10891	11463	1	293_24	00	ATG	GGA/GAG/AGG	5-10bp	0.489
tig00037491_25	11511	12170	1	293_25	00	ATG	None	None	0.485
tig00037491_26	12205	13338	1	293_26	00	ATG	GGA/GAG/AGG	5-10bp	0.521
tig00037491_27	13529	13870	1	293_27	00	ATG	None	None	0.520
tig00037491_28	13949	14536	1	293_28	00	ATG	GGAG/GAGG	5-10bp	0.515
tig00037491_29	14495	14815	-1	293_29	00	GTG	GGA/GAG/AGG	5-10bp	0.539
tig00037491_30	14884	15264	-1	293_30	00	GTG	None	None	0.533
tig00037491_31	15309	15593	1	293_31	00	ATG	GGA/GAG/AGG	5-10bp	0.509
tig00037491_32	15563	15805	1	293_32	00	ATG	GGA/GAG/AGG	11-12bp	0.547
tig00037491_33	15950	16324	1	293_33	00	ATG	None	None	0.523
tig00037491_34	16635	17372	1	293_34	00	ATG	None	None	0.466
tig00037491_35	17654	17923	1	293_35	00	ATG	None	None	0.511
tig00037491_36	18131	18424	1	293_36	00	ATG	None	None	0.503
tig00037491_37	18373	18897	1	293_37	00	ATG	None	None	0.509
tig00037491_38	18882	19667	1	293_38	00	ATG	AGxAGG/AGGxGG	11-12bp	0.487
tig00037491_39	19633	19968	1	293_39	00	ATG	3Base/5BMM	13-15bp	0.518
tig00037491_40	19944	21749	1	293_40	00	ATG	None	None	0.481
tig00037491_41	21788	22279	1	293_41	00	ATG	3Base/5BMM	13-15bp	0.470
tig00037491_42	22336	22887	1	293_42	00	ATG	3Base/5BMM	13-15bp	0.478
tig00037491_43	22891	23364	1	293_43	00	ATG	AGGA	5-10bp	0.466
tig00037491_44	23444	23962	1	293_44	00	ATG	None	None	0.437
tig00037491_45	23966	24154	1	293_45	00	ATG	None	None	0.519
tig00037491_46	24174	24656	1	293_46	00	ATG	None	None	0.441
tig00037491_47	24731	25360	1	293_47	00	ATG	AGGA	5-10bp	0.446
tig00037491_48	25357	25608	1	293_48	00	TTG	GGA/GAG/AGG	5-10bp	0.437
tig00037491_49	25605	26618	1	293_49	00	ATG	None	None	0.465
tig00037491_50	26619	27155	1	293_50	00	ATG	None	None	0.464
tig00037491_51	27206	28354	1	293_51	00	ATG	None	None	0.466
tig00037491_52	28658	28963	1	293_52	00	ATG	None	None	0.444
tig00037491_53	28939	29559	1	293_53	01	ATG	None	None	0.459
tig00073303_1	3	89	1	294_1	10	Edge	None	None	0.517
tig00073303_2	277	1356	-1	294_2	00	ATG	AACAA	15bp	0.492
tig00073303_3	1375	2208	-1	294_3	00	ATG	AAA	13bp	0.481
tig00073303_4	2588	3145	-1	294_4	00	GTG	None	None	0.477
tig00073303_5	3345	4526	-1	294_5	00	ATG	AACAA	15bp	0.528
tig00073303_6	4546	5691	-1	294_6	00	GTG	None	None	0.520
tig00073303_7	5631	6008	-1	294_7	00	ATG	AAA	13bp	0.526
tig00073303_8	6160	6315	-1	294_8	01	Edge	None	None	0.545
tig00073319_1	391	615	-1	295_1	00	ATG	TAA	4bp	0.453
tig00073319_2	1623	2015	-1	295_2	00	ATG	TAA	14bp	0.466
tig00073319_3	2030	2635	-1	295_3	00	ATG	TAA	11bp	0.452
tig00073319_4	2681	2935	-1	295_4	00	ATG	TAAA	7bp	0.333
tig00073319_5	2966	4042	1	295_5	00	ATG	AATAA	8bp	0.438
tig00073319_6	4045	4377	1	295_6	00	ATG	AACAA	11bp	0.459
tig00073319_7	4399	4995	1	295_7	00	ATG	AAA	12bp	0.434
tig00073319_8	5407	5979	1	295_8	00	ATG	TAA	11bp	0.449
tig00073319_9	6015	6458	1	295_9	00	ATG	TAAA	11bp	0.475
tig00073319_10	6571	6900	-1	295_10	00	ATG	TAAA	11bp	0.503
tig00073319_11	7207	7527	-1	295_11	00	ATG	TAA	9bp	0.445
tig00073319_12	7831	8226	-1	295_12	00	TTG	TAA	14bp	0.503
tig00073319_13	8388	8738	-1	295_13	00	ATG	TAAAAA	8bp	0.507
tig00073319_14	9093	9410	1	295_14	00	ATG	TAA	4bp	0.465
tig00073319_15	9477	10583	1	295_15	00	ATG	None	None	0.491
tig00073319_16	10567	10842	-1	295_16	00	ATG	TAA	14bp	0.457
tig00073321_1	1	90	-1	296_1	10	ATG	AGxAGG/AGGxGG	5-10bp	0.322
tig00073321_2	106	1107	1	296_2	00	ATG	None	None	0.452
tig00073321_3	1091	1447	1	296_3	00	ATG	None	None	0.462
tig00073321_4	1447	1554	1	296_4	00	ATG	None	None	0.500
tig00073321_5	1641	2540	1	296_5	00	ATG	None	None	0.473
tig00073321_6	2739	4808	1	296_6	00	ATG	GGAG/GAGG	5-10bp	0.424
tig00073321_7	5088	6041	1	296_7	00	TTG	3Base/5BMM	13-15bp	0.369
tig00073321_8	6051	6596	1	296_8	00	ATG	GGA/GAG/AGG	5-10bp	0.392
tig00073321_9	7371	7742	1	296_9	00	ATG	GGAG/GAGG	5-10bp	0.419
tig00073321_10	7759	8271	1	296_10	00	ATG	None	None	0.435
tig00073321_11	8295	9728	1	296_11	00	TTG	None	None	0.464
tig00073321_12	9848	10714	1	296_12	00	ATG	None	None	0.426
tig00073321_13	10724	11680	-1	296_13	01	Edge	None	None	0.383
tig00073475_1	1	312	1	297_1	10	Edge	None	None	0.474
tig00073475_2	309	719	1	297_2	00	ATG	None	None	0.494
tig00073475_3	1371	1847	-1	297_3	00	ATG	None	None	0.482
tig00073475_4	1826	2782	-1	297_4	00	ATG	None	None	0.490
tig00073475_5	2985	3512	-1	297_5	00	ATG	GGAG/GAGG	5-10bp	0.513
tig00073475_6	3544	4422	-1	297_6	00	ATG	None	None	0.490
tig00073475_7	4879	5262	1	297_7	00	ATG	None	None	0.440
tig00073475_8	5488	6903	1	297_8	00	ATG	None	None	0.455
tig00073475_9	6954	7529	1	297_9	00	ATG	None	None	0.472
tig00073475_10	7526	8230	1	297_10	00	GTG	None	None	0.458
tig00073475_11	8372	8911	1	297_11	00	ATG	None	None	0.443
tig00073475_12	9063	9443	1	297_12	01	GTG	None	None	0.478
tig00073542_1	1	3126	-1	298_1	10	ATG	TAAA	11bp	0.427
tig00073542_2	3123	5918	-1	298_2	00	ATG	TAA	10bp	0.432
tig00073542_3	6097	7254	1	298_3	00	ATG	TAA	11bp	0.402
tig00073542_4	7276	7680	1	298_4	00	ATG	TAA	13bp	0.385
tig00073542_5	7716	8213	1	298_5	00	ATG	AAA	11bp	0.428
tig00073542_6	8233	8742	1	298_6	00	ATG	TAA	11bp	0.400
tig00073542_7	8755	9786	1	298_7	00	ATG	TAA	12bp	0.358
tig00073585_1	3	149	1	299_1	10	Edge	None	None	0.531
tig00073585_2	408	716	1	299_2	00	ATG	AGGA	5-10bp	0.456
tig00073585_3	737	1231	1	299_3	00	ATG	AGGAGG	5-10bp	0.475
tig00073585_4	1266	2264	1	299_4	00	ATG	GGA/GAG/AGG	5-10bp	0.508
tig00073585_5	2333	3700	1	299_5	00	ATG	GGA/GAG/AGG	5-10bp	0.465
tig00073585_6	3704	4846	1	299_6	00	TTG	GGAG/GAGG	5-10bp	0.458
tig00073585_7	4788	5507	1	299_7	00	ATG	None	None	0.446
tig00073585_8	5513	6793	1	299_8	00	GTG	GGAGG	5-10bp	0.479
tig00073585_9	6829	7590	1	299_9	00	ATG	GGA/GAG/AGG	5-10bp	0.497
tig00073585_10	7602	8264	1	299_10	00	ATG	GGAGG	5-10bp	0.471
tig00073585_11	8291	8533	1	299_11	00	ATG	AGGA/GGAG/GAGG	11-12bp	0.469
tig00073585_12	8535	9164	1	299_12	00	ATG	GGAGG	5-10bp	0.443
tig00073585_13	9306	9974	-1	299_13	00	TTG	AGGA/GGAG/GAGG	11-12bp	0.492
tig00073585_14	10000	10353	-1	299_14	00	GTG	None	None	0.483
tig00073585_15	10449	10520	-1	299_15	01	Edge	None	None	0.375
tig00009178_1	128	616	1	300_1	00	ATG	None	None	0.493
tig00009178_2	555	1766	1	300_2	00	TTG	GGAG/GAGG	5-10bp	0.504
tig00009178_3	1794	3551	1	300_3	00	ATG	None	None	0.494
tig00009178_4	3548	6589	1	300_4	00	ATG	None	None	0.512
tig00009178_5	6680	7165	1	300_5	00	ATG	GGA/GAG/AGG	5-10bp	0.457
tig00009178_6	7178	7576	-1	300_6	00	TTG	GGA/GAG/AGG	5-10bp	0.544
tig00009178_7	7573	8409	-1	300_7	00	ATG	GGA/GAG/AGG	5-10bp	0.485
tig00009178_8	8444	9298	-1	300_8	00	ATG	None	None	0.509
tig00009178_9	9580	9927	1	300_9	00	ATG	GGA/GAG/AGG	5-10bp	0.494
tig00009178_10	9967	11223	1	300_10	00	ATG	None	None	0.515
tig00009178_11	11267	11983	1	300_11	00	ATG	AGGA	5-10bp	0.508
tig00009178_12	12139	13845	1	300_12	00	ATG	GGA/GAG/AGG	5-10bp	0.533
tig00009178_13	14139	15473	1	300_13	00	ATG	None	None	0.536
tig00009178_14	15473	16348	1	300_14	00	ATG	None	None	0.561
tig00009178_15	16371	17000	1	300_15	01	ATG	None	None	0.538
tig00073712_1	1	654	-1	301_1	10	ATG	None	None	0.622
tig00073712_2	599	793	-1	301_2	00	ATG	GGA/GAG/AGG	11-12bp	0.641
tig00073712_3	793	1020	-1	301_3	00	ATG	GGA/GAG/AGG	5-10bp	0.636
tig00073712_4	1133	1285	1	301_4	00	ATG	AGGA	5-10bp	0.588
tig00073712_5	1437	1715	1	301_5	00	ATG	GGAG/GAGG	5-10bp	0.595
tig00073712_6	1670	1867	1	301_6	00	ATG	GGxGG	5-10bp	0.616
tig00073712_7	1993	2475	1	301_7	00	GTG	None	None	0.600
tig00073712_8	2630	3067	1	301_8	00	ATG	GGA/GAG/AGG	5-10bp	0.559
tig00073712_9	3963	4301	-1	301_9	00	ATG	GGAG/GAGG	5-10bp	0.640
tig00073712_10	4458	4691	1	301_10	00	TTG	GGA/GAG/AGG	5-10bp	0.568
tig00073712_11	4688	5059	1	301_11	00	ATG	GGA/GAG/AGG	5-10bp	0.565
tig00073712_12	5393	5842	1	301_12	00	TTG	AGGAG	5-10bp	0.564
tig00073712_13	5875	6327	1	301_13	00	ATG	None	None	0.583
tig00073712_14	6293	6622	1	301_14	00	TTG	GGxGG	5-10bp	0.594
tig00073712_15	6680	7219	1	301_15	00	ATG	AGGA	5-10bp	0.598
tig00073712_16	7195	7482	1	301_16	00	GTG	GGAG/GAGG	5-10bp	0.639
tig00073712_17	7454	7933	1	301_17	00	GTG	GGAGG	5-10bp	0.577
tig00073712_18	8021	8356	-1	301_18	00	ATG	AGGAG	5-10bp	0.610
tig00073712_19	8369	8833	-1	301_19	00	ATG	AGGAG	5-10bp	0.574
tig00073712_20	8843	9643	-1	301_20	00	ATG	None	None	0.619
tig00073712_21	9946	10494	-1	301_21	00	ATG	None	None	0.597
tig00073712_22	10515	10682	-1	301_22	00	ATG	AGGAG	5-10bp	0.637
tig00073712_23	10702	10947	-1	301_23	00	ATG	None	None	0.569
tig00073712_24	11259	11600	-1	301_24	00	ATG	None	None	0.611
tig00073712_25	11579	12133	-1	301_25	00	GTG	None	None	0.640
tig00073712_26	12123	12593	-1	301_26	00	ATG	AGGAG	5-10bp	0.660
tig00073712_27	12634	13065	-1	301_27	00	GTG	GGA/GAG/AGG	5-10bp	0.611
tig00073712_28	13047	13385	-1	301_28	00	ATG	GGxGG	5-10bp	0.584
tig00073712_29	13382	13489	-1	301_29	01	Edge	None	None	0.620
tig00073772_1	251	1975	-1	302_1	00	ATG	AGGAG	5-10bp	0.365
tig00073772_2	2287	2649	1	302_2	00	ATG	None	None	0.311
tig00073772_3	2664	4532	1	302_3	00	ATG	GGAG/GAGG	5-10bp	0.357
tig00073772_4	4552	5316	1	302_4	00	ATG	None	None	0.358
tig00073772_5	5320	6528	1	302_5	00	ATG	AGGAG	5-10bp	0.322
tig00073772_6	6579	8456	1	302_6	00	ATG	GGA/GAG/AGG	5-10bp	0.351
tig00073772_7	8679	9584	1	302_7	00	ATG	AGGAG	5-10bp	0.361
tig00073772_8	9920	11560	1	302_8	00	ATG	GGAG/GAGG	5-10bp	0.366
tig00073772_9	12189	12512	1	302_9	00	TTG	GGAG/GAGG	5-10bp	0.321
tig00073772_10	12518	12817	1	302_10	00	ATG	AGGAG	5-10bp	0.320
tig00073772_11	12801	12965	1	302_11	00	ATG	GGAG/GAGG	5-10bp	0.261
tig00073772_12	12965	13444	1	302_12	01	ATG	GGAG/GAGG	5-10bp	0.294
tig00073781_1	1	489	-1	303_1	10	ATG	TAA	13bp	0.448
tig00073781_2	489	722	-1	303_2	00	ATG	TAAA	12bp	0.385
tig00073781_3	762	1859	-1	303_3	00	ATG	TAA	3bp	0.412
tig00073781_4	1863	2096	-1	303_4	00	ATG	TAA	11bp	0.393
tig00073781_5	2149	3309	-1	303_5	00	ATG	TAA	10bp	0.487
tig00073781_6	3320	4525	-1	303_6	00	ATG	AAAA	9bp	0.439
tig00073781_7	4522	5571	-1	303_7	00	ATG	AAA	13bp	0.492
tig00073781_8	5599	6837	-1	303_8	00	ATG	None	None	0.392
tig00073781_9	6830	7552	-1	303_9	00	ATG	AATAA	9bp	0.427
tig00073781_10	7546	8697	-1	303_10	00	ATG	TAA	10bp	0.407
tig00073781_11	8694	9599	-1	303_11	00	ATG	AACAA	11bp	0.402
tig00073781_12	9596	10663	-1	303_12	01	Edge	None	None	0.428
tig00073802_1	3	509	1	304_1	10	Edge	None	None	0.600
tig00073802_2	614	2299	1	304_2	00	ATG	None	None	0.598
tig00073802_3	2628	3089	1	304_3	00	GTG	None	None	0.517
tig00073802_4	3192	5999	-1	304_4	00	ATG	None	None	0.594
tig00073802_5	6171	6398	-1	304_5	00	ATG	None	None	0.548
tig00073802_6	6377	7126	-1	304_6	00	ATG	None	None	0.557
tig00073802_7	7119	7385	-1	304_7	00	ATG	None	None	0.543
tig00073802_8	7397	8677	-1	304_8	00	ATG	None	None	0.604
tig00073802_9	8695	9093	-1	304_9	00	ATG	None	None	0.514
tig00073802_10	9166	9924	-1	304_10	00	ATG	None	None	0.628
tig00073802_11	9924	10748	-1	304_11	00	TTG	None	None	0.585
tig00073802_12	10745	10867	-1	304_12	00	ATG	None	None	0.585
tig00073802_13	11026	12282	1	304_13	00	ATG	None	None	0.646
tig00073802_14	12283	13686	-1	304_14	00	ATG	None	None	0.576
tig00073802_15	13756	14421	-1	304_15	00	ATG	None	None	0.620
tig00073802_16	14418	15788	-1	304_16	00	ATG	None	None	0.605
tig00073802_17	15785	16117	-1	304_17	00	GTG	None	None	0.634
tig00073802_18	16102	16290	-1	304_18	00	GTG	None	None	0.571
tig00073862_1	2	163	1	305_1	10	Edge	None	None	0.469
tig00073862_2	195	584	1	305_2	00	ATG	None	None	0.454
tig00073862_3	630	1238	1	305_3	00	ATG	None	None	0.506
tig00073862_4	1292	2245	1	305_4	00	ATG	None	None	0.454
tig00073862_5	2345	2794	1	305_5	00	ATG	None	None	0.520
tig00073862_6	2969	3745	1	305_6	00	ATG	GGA/GAG/AGG	5-10bp	0.505
tig00073862_7	3863	5059	1	305_7	00	ATG	AGGA	5-10bp	0.503
tig00073862_8	5150	5884	1	305_8	00	ATG	None	None	0.513
tig00073862_9	6373	7533	-1	305_9	00	ATG	GGA/GAG/AGG	5-10bp	0.543
tig00073862_10	7581	8534	-1	305_10	00	GTG	None	None	0.549
tig00073862_11	8531	9421	-1	305_11	00	ATG	None	None	0.553
tig00073862_12	9418	9882	-1	305_12	01	Edge	None	None	0.540
tig00073865_1	43	636	-1	306_1	00	ATG	None	None	0.603
tig00073865_2	633	1322	-1	306_2	00	ATG	None	None	0.610
tig00073865_3	1475	2680	1	306_3	00	ATG	None	None	0.609
tig00073865_4	2677	4083	1	306_4	00	ATG	None	None	0.604
tig00073865_5	4110	4433	1	306_5	00	ATG	None	None	0.630
tig00073865_6	4466	5200	1	306_6	00	ATG	AGxAG	5-10bp	0.620
tig00073865_7	5235	5543	1	306_7	00	ATG	None	None	0.595
tig00073865_8	6027	6242	1	306_8	00	ATG	None	None	0.671
tig00073865_9	6311	6655	1	306_9	00	ATG	None	None	0.609
tig00073865_10	6652	7374	1	306_10	00	ATG	AGGAG	5-10bp	0.625
tig00073865_11	7371	8078	1	306_11	00	ATG	None	None	0.596
tig00073865_12	8104	8487	-1	306_12	00	GTG	None	None	0.568
tig00073865_13	8457	9113	-1	306_13	00	ATG	None	None	0.594
tig00073865_14	9110	9328	-1	306_14	01	Edge	None	None	0.521
tig00073913_1	148	1290	1	307_1	00	ATG	AGxAG	5-10bp	0.534
tig00073913_2	1319	2089	1	307_2	00	ATG	None	None	0.532
tig00073913_3	2106	4211	1	307_3	00	ATG	None	None	0.537
tig00073913_4	4230	5489	-1	307_4	00	ATG	None	None	0.513
tig00073913_5	5507	6043	-1	307_5	00	ATG	None	None	0.531
tig00073913_6	6100	6795	1	307_6	00	ATG	None	None	0.514
tig00073913_7	6737	7306	-1	307_7	00	ATG	None	None	0.505
tig00073913_8	7651	9489	-1	307_8	00	ATG	None	None	0.550
tig00073913_9	9861	10586	-1	307_9	01	Edge	None	None	0.551
tig00004030_1	1	2481	1	308_1	10	Edge	None	None	0.436
tig00004030_2	2478	2891	1	308_2	00	ATG	GGA/GAG/AGG	5-10bp	0.478
tig00004030_3	3452	3808	1	308_3	00	TTG	None	None	0.479
tig00004030_4	3805	5874	1	308_4	00	ATG	None	None	0.462
tig00004030_5	5877	6191	1	308_5	00	ATG	None	None	0.511
tig00004030_6	6569	6958	1	308_6	00	ATG	None	None	0.628
tig00004030_7	7013	8464	-1	308_7	00	ATG	None	None	0.574
tig00004030_8	8757	9659	1	308_8	00	TTG	None	None	0.555
tig00004030_9	9656	12037	-1	308_9	00	ATG	GGA/GAG/AGG	5-10bp	0.594
tig00004030_10	12074	12745	-1	308_10	00	ATG	None	None	0.552
tig00004030_11	12781	13011	-1	308_11	00	ATG	None	None	0.593
tig00004030_12	13011	13823	-1	308_12	01	Edge	None	None	0.624
tig00074012_1	2	601	-1	309_1	10	ATG	TAA	11bp	0.402
tig00074012_2	606	1118	-1	309_2	00	ATG	AAA	11bp	0.441
tig00074012_3	1139	1900	-1	309_3	00	TTG	AAAAA	9bp	0.530
tig00074012_4	2241	3080	-1	309_4	00	ATG	None	None	0.521
tig00074012_5	3113	4246	-1	309_5	00	ATG	TAAA	11bp	0.396
tig00074012_6	4296	4790	-1	309_6	00	ATG	TAAA	12bp	0.507
tig00074012_7	5180	6307	1	309_7	00	ATG	None	None	0.396
tig00074012_8	6453	6881	1	309_8	00	ATG	TAA	12bp	0.520
tig00074012_9	6896	7054	1	309_9	00	ATG	TAAAAA	11bp	0.516
tig00074012_10	7176	8042	1	309_10	00	ATG	AAA	11bp	0.570
tig00074012_11	8039	8953	1	309_11	00	ATG	None	None	0.539
tig00074012_12	8946	9458	1	309_12	01	ATG	TAA	15bp	0.503
tig00074044_1	3	566	1	310_1	10	Edge	None	None	0.605
tig00074044_2	670	858	-1	310_2	00	ATG	None	None	0.587
tig00074044_3	871	3210	-1	310_3	00	ATG	None	None	0.572
tig00074044_4	3745	4002	1	310_4	00	ATG	None	None	0.473
tig00074044_5	4018	4269	1	310_5	00	ATG	AGGAGG	5-10bp	0.468
tig00074044_6	4551	5666	-1	310_6	00	GTG	None	None	0.598
tig00074044_7	5663	7081	-1	310_7	00	ATG	None	None	0.562
tig00074044_8	7030	8664	-1	310_8	00	ATG	None	None	0.546
tig00074044_9	8925	9605	-1	310_9	01	Edge	None	None	0.512
tig00074080_1	1	2094	1	311_1	10	Edge	None	None	0.638
tig00074080_2	2180	2743	1	311_2	00	GTG	GGA/GAG/AGG	5-10bp	0.631
tig00074080_3	2725	2964	1	311_3	00	ATG	None	None	0.571
tig00074080_4	3038	3247	-1	311_4	00	ATG	AGGA	5-10bp	0.571
tig00074080_5	3416	3610	1	311_5	00	ATG	AGGA	5-10bp	0.482
tig00074080_6	3604	4485	1	311_6	00	ATG	None	None	0.613
tig00074080_7	4485	5909	1	311_7	00	ATG	GGA/GAG/AGG	5-10bp	0.636
tig00074080_8	5950	6588	1	311_8	00	ATG	AGGAG	5-10bp	0.577
tig00074080_9	6581	7132	-1	311_9	00	GTG	None	None	0.574
tig00074080_10	7290	7940	1	311_10	00	GTG	GGxGG	5-10bp	0.621
tig00074080_11	8010	8516	1	311_11	01	ATG	GGA/GAG/AGG	11-12bp	0.625
tig00074102_1	680	964	1	312_1	00	ATG	GGA/GAG/AGG	11-12bp	0.432
tig00074102_2	1069	1209	-1	312_2	00	GTG	AGGA	5-10bp	0.426
tig00074102_3	3235	3477	-1	312_3	00	ATG	GGA/GAG/AGG	5-10bp	0.399
tig00074102_4	4319	4459	-1	312_4	00	ATG	3Base/5BMM	13-15bp	0.390
tig00074102_5	4429	4581	-1	312_5	00	ATG	GGAGG	5-10bp	0.399
tig00074102_6	5016	5327	-1	312_6	00	ATG	None	None	0.423
tig00074102_7	5567	5821	-1	312_7	00	GTG	GGA/GAG/AGG	5-10bp	0.424
tig00074102_8	5859	6065	-1	312_8	00	GTG	3Base/5BMM	13-15bp	0.386
tig00074102_9	6089	6295	-1	312_9	00	ATG	None	None	0.440
tig00074102_10	6995	7933	-1	312_10	00	GTG	None	None	0.425
tig00074102_11	8165	8380	-1	312_11	00	ATG	GGAGG	5-10bp	0.426
tig00074102_12	8696	9097	-1	312_12	00	ATG	None	None	0.507
tig00074102_13	9094	9297	-1	312_13	00	ATG	GGA/GAG/AGG	5-10bp	0.559
tig00074102_14	9260	10315	-1	312_14	00	ATG	AGGAGG	5-10bp	0.517
tig00074102_15	10315	11286	-1	312_15	00	ATG	GGA/GAG/AGG	5-10bp	0.496
tig00074102_16	11283	11780	-1	312_16	00	ATG	GGAG/GAGG	5-10bp	0.528
tig00074102_17	12071	12568	-1	312_17	00	GTG	GGA/GAG/AGG	11-12bp	0.568
tig00074102_18	12514	12936	-1	312_18	00	ATG	GGAG/GAGG	5-10bp	0.563
tig00074102_19	12899	13075	-1	312_19	00	GTG	GGA/GAG/AGG	5-10bp	0.559
tig00074102_20	13297	13710	1	312_20	01	ATG	GGA/GAG/AGG	11-12bp	0.524
tig00074140_1	2	874	1	313_1	10	Edge	None	None	0.410
tig00074140_2	871	1206	-1	313_2	00	ATG	AAA	9bp	0.390
tig00074140_3	1494	1757	-1	313_3	00	ATG	None	None	0.413
tig00074140_4	2003	2206	-1	313_4	00	ATG	TAA	11bp	0.441
tig00074140_5	2218	2919	-1	313_5	00	ATG	TAA	12bp	0.444
tig00074140_6	3043	3624	1	313_6	00	GTG	TAAAA	12bp	0.407
tig00074140_7	3857	4786	-1	313_7	00	ATG	TAA	14bp	0.409
tig00074140_8	5155	5961	-1	313_8	00	ATG	AACAA	12bp	0.420
tig00074140_9	6401	6709	1	313_9	00	ATG	AATAA	10bp	0.372
tig00074140_10	7250	8152	1	313_10	01	ATG	AATAA	5bp	0.379
tig00074159_1	2	187	1	314_1	10	Edge	None	None	0.403
tig00074159_2	367	1641	1	314_2	00	TTG	GGA/GAG/AGG	5-10bp	0.496
tig00074159_3	1716	2183	1	314_3	00	ATG	None	None	0.515
tig00074159_4	2129	3166	1	314_4	00	TTG	None	None	0.537
tig00074159_5	3167	3727	1	314_5	00	TTG	GGA/GAG/AGG	11-12bp	0.494
tig00074159_6	3731	4627	1	314_6	00	ATG	AGGAG	5-10bp	0.531
tig00074159_7	4624	5016	1	314_7	00	TTG	None	None	0.509
tig00074159_8	5170	7290	1	314_8	00	ATG	GGA/GAG/AGG	11-12bp	0.519
tig00074178_1	319	942	-1	315_1	00	ATG	None	None	0.521
tig00074178_2	939	1328	-1	315_2	00	ATG	TAAA	11bp	0.454
tig00074178_3	1418	1732	-1	315_3	00	ATG	None	None	0.511
tig00074178_4	1901	2107	-1	315_4	00	ATG	AATAA	10bp	0.449
tig00074178_5	2726	2989	-1	315_5	00	ATG	TATAA	4bp	0.451
tig00074178_6	2965	3960	-1	315_6	00	ATG	TAAA	15bp	0.434
tig00074178_7	4111	4614	-1	315_7	00	ATG	AATAA	5bp	0.385
tig00074178_8	4629	5567	-1	315_8	00	ATG	None	None	0.365
tig00074178_9	5729	7144	-1	315_9	00	ATG	None	None	0.391
tig00074178_10	7839	8372	1	315_10	00	ATG	AAAA	13bp	0.461
tig00074178_11	8369	9001	1	315_11	00	ATG	None	None	0.450
tig00074178_12	9232	9648	1	315_12	00	ATG	TAA	11bp	0.520
tig00074178_13	9645	10271	1	315_13	00	ATG	None	None	0.547
tig00074178_14	10340	10471	1	315_14	00	ATG	TAA	9bp	0.523
tig00074178_15	10713	11177	1	315_15	01	ATG	AAAA	15bp	0.514
tig00074182_1	2	1981	-1	316_1	10	TTG	None	None	0.316
tig00074182_2	2058	2609	-1	316_2	00	ATG	None	None	0.290
tig00074182_3	2590	3258	-1	316_3	00	GTG	None	None	0.294
tig00074182_4	3255	3443	-1	316_4	00	ATG	None	None	0.254
tig00074182_5	3491	4315	-1	316_5	00	ATG	None	None	0.296
tig00074182_6	4366	4842	-1	316_6	00	TTG	GGA/GAG/AGG	5-10bp	0.323
tig00074182_7	4989	5606	-1	316_7	00	ATG	None	None	0.340
tig00074182_8	5774	6127	-1	316_8	00	ATG	None	None	0.311
tig00074182_9	6241	6435	-1	316_9	00	ATG	None	None	0.277
tig00074182_10	6420	6827	-1	316_10	00	ATG	None	None	0.301
tig00074182_11	6797	7006	-1	316_11	00	GTG	AGGA	5-10bp	0.324
tig00074182_12	7003	7122	-1	316_12	00	ATG	GGA/GAG/AGG	5-10bp	0.275
tig00074182_13	7119	7568	-1	316_13	00	ATG	AGGA/GGAG/GAGG	11-12bp	0.340
tig00074182_14	7978	8160	-1	316_14	00	ATG	None	None	0.306
tig00074187_1	3	149	-1	317_1	10	ATG	AGGAG	5-10bp	0.354
tig00074187_2	209	592	-1	317_2	00	ATG	AGGAGG	5-10bp	0.417
tig00074187_3	774	866	1	317_3	00	ATG	AGGAG	5-10bp	0.376
tig00074187_4	847	1554	1	317_4	00	ATG	AGGA	5-10bp	0.318
tig00074187_5	1629	2684	-1	317_5	00	ATG	GGAGG	5-10bp	0.367
tig00074187_6	2796	3242	1	317_6	00	ATG	None	None	0.418
tig00074187_7	3260	5644	1	317_7	00	ATG	AGGAG	5-10bp	0.410
tig00074187_8	5897	6427	1	317_8	00	ATG	AGGAGG	5-10bp	0.435
tig00074187_9	6817	7062	1	317_9	00	TTG	GGxGG	5-10bp	0.463
tig00074187_10	7342	7686	1	317_10	00	ATG	GGAG/GAGG	5-10bp	0.426
tig00074187_11	7683	8384	1	317_11	00	ATG	3Base/5BMM	13-15bp	0.442
tig00074187_12	8388	8615	1	317_12	00	ATG	GGAGG	5-10bp	0.417
tig00074187_13	8782	10008	1	317_13	00	ATG	AGGAGG	5-10bp	0.437
tig00074230_1	1	255	-1	318_1	10	GTG	None	None	0.463
tig00074230_2	354	1820	-1	318_2	00	ATG	None	None	0.418
tig00074230_3	2041	2385	-1	318_3	00	ATG	GGAGG	5-10bp	0.490
tig00074230_4	3016	3168	1	318_4	00	ATG	GGA/GAG/AGG	5-10bp	0.464
tig00074230_5	3212	3526	1	318_5	00	ATG	GGA/GAG/AGG	5-10bp	0.495
tig00074230_6	3751	4374	1	318_6	00	ATG	GGAG/GAGG	5-10bp	0.497
tig00074230_7	4455	4727	-1	318_7	00	ATG	None	None	0.421
tig00074230_8	4769	5083	1	318_8	00	ATG	None	None	0.451
tig00074230_9	5379	5591	1	318_9	00	ATG	GGA/GAG/AGG	11-12bp	0.493
tig00074230_10	5576	5818	1	318_10	00	GTG	GGA/GAG/AGG	5-10bp	0.490
tig00074230_11	5932	6222	1	318_11	00	ATG	GGAG/GAGG	5-10bp	0.498
tig00074230_12	6658	6903	-1	318_12	00	ATG	GGA/GAG/AGG	5-10bp	0.370
tig00074230_13	7001	7204	-1	318_13	00	ATG	None	None	0.466
tig00074230_14	7213	7623	-1	318_14	00	ATG	GGA/GAG/AGG	5-10bp	0.460
tig00074230_15	7623	8120	-1	318_15	00	ATG	None	None	0.424
tig00074230_16	8077	8286	-1	318_16	00	GTG	GGA/GAG/AGG	5-10bp	0.405
tig00074230_17	8292	8873	-1	318_17	00	ATG	GGxGG	5-10bp	0.450
tig00074230_18	9150	9485	-1	318_18	00	ATG	None	None	0.464
tig00074230_19	9719	9781	1	318_19	01	ATG	None	None	0.524
tig00074250_1	912	1283	1	319_1	00	ATG	GGA/GAG/AGG	5-10bp	0.519
tig00074250_2	1332	1622	-1	319_2	00	TTG	None	None	0.495
tig00074250_3	1570	2352	-1	319_3	00	ATG	GGAGG	5-10bp	0.469
tig00074250_4	2394	3113	-1	319_4	00	ATG	AGGA	5-10bp	0.519
tig00074250_5	3128	3259	-1	319_5	00	ATG	GGAG/GAGG	5-10bp	0.508
tig00074250_6	3316	3933	-1	319_6	00	TTG	None	None	0.521
tig00074250_7	3930	4247	-1	319_7	00	GTG	GGAGG	5-10bp	0.557
tig00074250_8	4496	4705	1	319_8	00	ATG	AGGAGG	5-10bp	0.490
tig00074250_9	4702	5529	1	319_9	00	ATG	AGGAG	5-10bp	0.533
tig00074250_10	5529	6743	1	319_10	00	ATG	None	None	0.560
tig00074284_1	151	1164	-1	320_1	00	GTG	None	None	0.476
tig00074284_2	1450	2211	-1	320_2	00	ATG	None	None	0.445
tig00074284_3	2795	4624	1	320_3	00	ATG	None	None	0.463
tig00074284_4	4667	6271	1	320_4	00	ATG	None	None	0.478
tig00074284_5	6276	7034	-1	320_5	00	ATG	AATAA	14bp	0.437
tig00074284_6	7049	7711	-1	320_6	00	ATG	None	None	0.413
tig00074284_7	7771	8577	-1	320_7	00	ATG	None	None	0.429
tig00074284_8	8679	9488	-1	320_8	00	ATG	None	None	0.437
tig00074284_9	9704	10102	1	320_9	00	ATG	None	None	0.426
tig00074284_10	10179	10892	-1	320_10	00	ATG	AAA	13bp	0.459
tig00074284_11	10924	11226	-1	320_11	00	ATG	AAAA	14bp	0.485
tig00074284_12	11227	11637	-1	320_12	00	ATG	None	None	0.462
tig00074284_13	11659	11805	-1	320_13	01	Edge	None	None	0.469
tig00074316_1	157	603	1	321_1	00	ATG	GGAG/GAGG	5-10bp	0.474
tig00074316_2	1142	1609	1	321_2	00	GTG	None	None	0.440
tig00074316_3	2328	3248	-1	321_3	00	ATG	None	None	0.308
tig00074316_4	3604	3795	-1	321_4	00	ATG	GGA/GAG/AGG	5-10bp	0.281
tig00074316_5	3759	3920	-1	321_5	00	ATG	GGAGG	5-10bp	0.321
tig00074316_6	4011	4181	-1	321_6	01	Edge	None	None	0.316
tig00074363_1	3	257	-1	322_1	10	ATG	GGAG/GAGG	5-10bp	0.592
tig00074363_2	280	1332	-1	322_2	00	ATG	None	None	0.569
tig00074363_3	1295	1618	-1	322_3	00	GTG	AGGA	5-10bp	0.574
tig00074363_4	1581	1829	-1	322_4	00	GTG	None	None	0.598
tig00074363_5	1843	2091	-1	322_5	00	ATG	AGxAG	5-10bp	0.490
tig00074363_6	2125	2295	-1	322_6	00	ATG	AGGAG	5-10bp	0.532
tig00074363_7	2370	2600	-1	322_7	00	ATG	None	None	0.455
tig00074363_8	2846	3226	-1	322_8	00	ATG	None	None	0.533
tig00074363_9	3459	4316	-1	322_9	00	GTG	None	None	0.559
tig00074363_10	4265	6082	-1	322_10	00	ATG	None	None	0.561
tig00074363_11	6239	6562	-1	322_11	00	ATG	None	None	0.549
tig00074363_12	6774	7661	-1	322_12	00	ATG	None	None	0.595
tig00074363_13	7658	9013	-1	322_13	00	ATG	AGxAG	5-10bp	0.594
tig00074363_14	9036	10403	-1	322_14	00	ATG	None	None	0.573
tig00074363_15	10476	10868	1	322_15	00	ATG	None	None	0.573
tig00074363_16	10855	11328	-1	322_16	00	ATG	None	None	0.614
tig00074363_17	11334	11489	-1	322_17	00	ATG	None	None	0.474
tig00074363_18	11519	12637	-1	322_18	00	ATG	None	None	0.592
tig00074363_19	12723	13862	-1	322_19	00	GTG	None	None	0.631
tig00074363_20	13802	14062	-1	322_20	00	GTG	None	None	0.632
tig00074363_21	14059	15132	-1	322_21	00	ATG	None	None	0.632
tig00074363_22	15525	17333	-1	322_22	00	ATG	None	None	0.616
tig00074363_23	17470	18525	1	322_23	00	ATG	None	None	0.644
tig00074363_24	18558	20141	-1	322_24	00	ATG	None	None	0.626
tig00074363_25	20159	21016	-1	322_25	00	ATG	None	None	0.559
tig00074363_26	21013	22098	-1	322_26	00	ATG	None	None	0.601
tig00074363_27	22266	22580	-1	322_27	00	ATG	None	None	0.603
tig00074363_28	22802	22999	-1	322_28	01	Edge	None	None	0.687
tig00074444_1	408	1514	-1	323_1	00	ATG	None	None	0.559
tig00074444_2	1565	2407	-1	323_2	00	ATG	None	None	0.569
tig00074444_3	2400	2783	-1	323_3	00	ATG	GGAG/GAGG	5-10bp	0.578
tig00074444_4	2806	2994	-1	323_4	00	ATG	GGAGG	5-10bp	0.545
tig00074444_5	3125	4333	-1	323_5	00	ATG	GGAG/GAGG	5-10bp	0.562
tig00074444_6	4330	4812	-1	323_6	00	ATG	AGGA	5-10bp	0.478
tig00074444_7	5343	5510	-1	323_7	00	ATG	None	None	0.524
tig00074444_8	5491	5586	-1	323_8	00	ATG	GGAGG	5-10bp	0.490
tig00074444_9	5623	6039	-1	323_9	00	GTG	GGA/GAG/AGG	5-10bp	0.604
tig00074444_10	6119	7243	-1	323_10	00	ATG	3Base/5BMM	13-15bp	0.586
tig00074456_1	246	794	1	324_1	00	ATG	TAA	12bp	0.412
tig00074456_2	804	1163	1	324_2	00	ATG	TAAA	12bp	0.425
tig00074456_3	1148	2071	1	324_3	00	ATG	TAAA	15bp	0.425
tig00074456_4	2068	2523	1	324_4	00	ATG	AACAA	12bp	0.368
tig00074456_5	2539	3054	1	324_5	00	TTG	AAAAA	7bp	0.372
tig00074456_6	3225	3590	1	324_6	00	ATG	TAA	12bp	0.437
tig00074456_7	3583	3834	1	324_7	00	ATG	AAA	10bp	0.444
tig00074456_8	3825	4313	1	324_8	00	ATG	None	None	0.481
tig00074456_9	4400	5083	1	324_9	00	ATG	AAAA	11bp	0.462
tig00074456_10	5076	6167	1	324_10	00	ATG	AAA	10bp	0.467
tig00074456_11	6344	6694	1	324_11	00	ATG	TAAA	11bp	0.453
tig00074456_12	6698	7669	1	324_12	00	ATG	TAAAAA	8bp	0.469
tig00074456_13	7669	8403	1	324_13	00	ATG	TAAA	11bp	0.422
tig00074456_14	8554	8775	1	324_14	00	ATG	TAA	14bp	0.365
tig00074456_15	8801	9391	1	324_15	00	ATG	TAAA	11bp	0.347
tig00074456_16	9480	10115	1	324_16	00	ATG	TATAA	4bp	0.439
tig00074456_17	10084	10365	1	324_17	00	ATG	AAGAA	14bp	0.394
tig00074456_18	10523	10846	1	324_18	00	ATG	None	None	0.444
tig00074456_19	11204	11434	1	324_19	00	ATG	AATAA	4bp	0.359
tig00074456_20	11452	11997	1	324_20	00	ATG	TAA	13bp	0.355
tig00074456_21	12030	12323	1	324_21	00	ATG	AAA	6bp	0.371
tig00074456_22	12610	13428	1	324_22	00	TTG	AAGAA	7bp	0.410
tig00074456_23	13458	14003	1	324_23	00	ATG	TATAA	3bp	0.394
tig00074456_24	13984	14262	1	324_24	01	ATG	AAA	10bp	0.376
tig00074590_1	2	775	1	325_1	10	Edge	None	None	0.468
tig00074590_2	787	1341	1	325_2	00	ATG	GGAG/GAGG	5-10bp	0.447
tig00074590_3	1319	1624	1	325_3	00	GTG	GGAG/GAGG	5-10bp	0.408
tig00074590_4	1602	1961	1	325_4	00	GTG	GGAG/GAGG	5-10bp	0.408
tig00074590_5	2106	2624	1	325_5	00	ATG	GGAG/GAGG	5-10bp	0.491
tig00074590_6	2633	4048	1	325_6	00	ATG	AGGAGG	3-4bp	0.452
tig00074590_7	4048	5145	1	325_7	00	ATG	GGAGG	5-10bp	0.416
tig00074590_8	5205	5306	1	325_8	00	ATG	GGAG/GAGG	5-10bp	0.471
tig00074590_9	5308	6096	1	325_9	00	ATG	AGGAGG	5-10bp	0.463
tig00074590_10	6114	6332	1	325_10	00	ATG	GGAG/GAGG	5-10bp	0.452
tig00074590_11	6449	7447	1	325_11	00	ATG	GGAG/GAGG	5-10bp	0.420
tig00074590_12	7447	7704	1	325_12	00	ATG	None	None	0.469
tig00074590_13	7736	8662	1	325_13	00	ATG	GGAG/GAGG	5-10bp	0.423
tig00074590_14	8664	11414	1	325_14	00	ATG	GGAGG	5-10bp	0.424
tig00074590_15	11414	11680	1	325_15	00	ATG	GGA/GAG/AGG	5-10bp	0.449
tig00074590_16	11661	12494	1	325_16	00	ATG	None	None	0.418
tig00074590_17	12494	12745	1	325_17	00	ATG	GGxGG	3-4bp	0.456
tig00074590_18	12747	13694	1	325_18	00	ATG	GGA/GAG/AGG	5-10bp	0.435
tig00074590_19	13694	14590	1	325_19	00	ATG	GGxGG	5-10bp	0.416
tig00074590_20	14624	15289	1	325_20	01	ATG	None	None	0.462
tig00074670_1	2	178	-1	326_1	10	ATG	GGAG/GAGG	5-10bp	0.537
tig00074670_2	160	276	-1	326_2	00	ATG	AGGAG	5-10bp	0.513
tig00074670_3	524	976	1	326_3	00	ATG	AGGAGG	5-10bp	0.512
tig00074670_4	1315	1785	1	326_4	00	ATG	AGxAGG/AGGxGG	5-10bp	0.514
tig00074670_5	1859	2116	1	326_5	00	GTG	GGxGG	5-10bp	0.531
tig00074670_6	2290	2811	-1	326_6	00	ATG	AGGAGG	5-10bp	0.563
tig00074670_7	3003	3245	-1	326_7	00	ATG	None	None	0.523
tig00074670_8	5860	6450	1	326_8	00	TTG	GGxGG	5-10bp	0.575
tig00074670_9	6646	6894	-1	326_9	00	ATG	GGxGG	5-10bp	0.542
tig00074670_10	7006	7128	-1	326_10	00	ATG	AGGAGG	5-10bp	0.496
tig00074670_11	7706	7969	-1	326_11	00	ATG	GGAG/GAGG	5-10bp	0.557
tig00074670_12	8203	8796	1	326_12	00	TTG	None	None	0.510
tig00074670_13	8971	10617	-1	326_13	00	ATG	GGAG/GAGG	5-10bp	0.550
tig00074670_14	10614	11264	-1	326_14	00	ATG	GGAG/GAGG	5-10bp	0.536
tig00074670_15	11242	11913	-1	326_15	00	ATG	GGAG/GAGG	5-10bp	0.469
tig00074670_16	12002	12556	1	326_16	00	ATG	AGGA	5-10bp	0.537
tig00074670_17	12668	13297	1	326_17	00	ATG	AGGAGG	5-10bp	0.552
tig00074670_18	13376	14179	-1	326_18	00	ATG	AGxAGG/AGGxGG	5-10bp	0.520
tig00074670_19	14157	14975	-1	326_19	00	ATG	AGGAGG	5-10bp	0.504
tig00074670_20	15220	16668	1	326_20	00	ATG	AGGAG	5-10bp	0.545
tig00074670_21	16828	17529	1	326_21	00	ATG	GGA/GAG/AGG	5-10bp	0.584
tig00074670_22	17526	18923	1	326_22	00	ATG	GGAG/GAGG	5-10bp	0.562
tig00074670_23	19514	20296	1	326_23	00	TTG	GGxGG	3-4bp	0.539
tig00074670_24	20287	21447	1	326_24	00	ATG	AGxAGG/AGGxGG	5-10bp	0.554
tig00074670_25	21460	22173	1	326_25	00	ATG	AGGA	5-10bp	0.546
tig00074670_26	22252	22872	1	326_26	00	ATG	GGAGG	5-10bp	0.560
tig00074670_27	22916	23287	1	326_27	01	ATG	None	None	0.556
tig00074694_1	1	729	1	327_1	10	Edge	None	None	0.540
tig00074694_2	726	1139	1	327_2	00	ATG	GGxGG	5-10bp	0.531
tig00074694_3	1285	2124	1	327_3	00	ATG	4Base/6BMM	13-15bp	0.476
tig00074694_4	2154	3329	1	327_4	00	ATG	GGA/GAG/AGG	5-10bp	0.532
tig00074694_5	3355	4017	-1	327_5	00	ATG	GGAG/GAGG	5-10bp	0.478
tig00074694_6	4193	4948	1	327_6	00	ATG	GGAGG	5-10bp	0.533
tig00074694_7	4952	6364	1	327_7	00	ATG	AGGAG	5-10bp	0.545
tig00074694_8	6447	7115	1	327_8	00	ATG	AGGA	5-10bp	0.501
tig00074694_9	7112	7927	1	327_9	00	ATG	GGAG/GAGG	5-10bp	0.485
tig00074694_10	8032	8499	1	327_10	00	ATG	GGA/GAG/AGG	5-10bp	0.449
tig00074694_11	8528	9382	1	327_11	00	ATG	GGAGG	5-10bp	0.506
tig00074694_12	9447	10265	1	327_12	00	ATG	GGAGG	5-10bp	0.510
tig00074694_13	10279	11070	1	327_13	00	ATG	GGAG/GAGG	5-10bp	0.515
tig00074697_1	3	212	1	328_1	10	Edge	None	None	0.648
tig00074697_2	353	634	1	328_2	00	ATG	3Base/5BMM	13-15bp	0.518
tig00074697_3	922	1188	-1	328_3	00	GTG	AGxAGG/AGGxGG	5-10bp	0.599
tig00074697_4	1214	1483	-1	328_4	00	GTG	GGAGG	5-10bp	0.593
tig00074697_5	1611	1916	-1	328_5	00	ATG	GGAG/GAGG	5-10bp	0.575
tig00074697_6	2068	2298	-1	328_6	00	ATG	GGAG/GAGG	5-10bp	0.537
tig00074697_7	2327	2521	-1	328_7	00	ATG	AGGA/GGAG/GAGG	11-12bp	0.533
tig00074697_8	2774	3220	1	328_8	00	ATG	AGGAG	5-10bp	0.579
tig00074697_9	3453	4049	1	328_9	00	ATG	AGxAG	5-10bp	0.620
tig00074697_10	4061	4327	1	328_10	00	ATG	AGxAGG/AGGxGG	5-10bp	0.648
tig00074697_11	4425	5291	-1	328_11	00	ATG	3Base/5BMM	13-15bp	0.580
tig00074697_12	5400	5636	-1	328_12	00	GTG	AGGA	5-10bp	0.582
tig00074697_13	6022	6303	-1	328_13	00	ATG	GGA/GAG/AGG	5-10bp	0.528
tig00074697_14	6388	7122	1	328_14	00	GTG	GGA/GAG/AGG	11-12bp	0.533
tig00074697_15	7122	7271	1	328_15	00	ATG	GGAGG	5-10bp	0.547
tig00074697_16	7342	7557	1	328_16	00	ATG	GGAG/GAGG	5-10bp	0.542
tig00074697_17	7559	7843	1	328_17	00	ATG	GGA/GAG/AGG	5-10bp	0.586
tig00074697_18	8208	8342	-1	328_18	00	ATG	None	None	0.622
tig00074697_19	8339	8572	-1	328_19	00	ATG	None	None	0.590
tig00074697_20	8838	9668	-1	328_20	00	ATG	AGxAG	5-10bp	0.628
tig00074697_21	9713	9937	1	328_21	00	ATG	GGA/GAG/AGG	5-10bp	0.613
tig00074697_22	10767	11489	1	328_22	00	ATG	None	None	0.555
tig00074697_23	11641	13098	1	328_23	00	GTG	GGAGG	5-10bp	0.573
tig00074697_24	12920	13375	-1	328_24	00	ATG	None	None	0.610
tig00074697_25	13647	13835	-1	328_25	00	GTG	GGA/GAG/AGG	5-10bp	0.561
tig00074697_26	14106	14372	-1	328_26	00	GTG	AGxAGG/AGGxGG	5-10bp	0.599
tig00074697_27	14398	14685	-1	328_27	00	ATG	GGA/GAG/AGG	5-10bp	0.608
tig00074697_28	14893	15189	-1	328_28	00	GTG	GGA/GAG/AGG	5-10bp	0.589
tig00074697_29	15505	15699	-1	328_29	00	ATG	AGGA/GGAG/GAGG	11-12bp	0.533
tig00074697_30	15952	16392	1	328_30	00	ATG	AGGAG	5-10bp	0.578
tig00074697_31	16791	17057	-1	328_31	00	ATG	GGA/GAG/AGG	11-12bp	0.644
tig00074697_32	16997	17596	-1	328_32	00	ATG	GGA/GAG/AGG	5-10bp	0.650
tig00074697_33	18234	18461	-1	328_33	00	ATG	3Base/5BMM	13-15bp	0.561
tig00074697_34	18501	18938	1	328_34	00	ATG	GGA/GAG/AGG	5-10bp	0.568
tig00074697_35	19390	19692	-1	328_35	00	GTG	GGAG/GAGG	5-10bp	0.512
tig00074697_36	20294	20452	1	328_36	00	ATG	GGAG/GAGG	5-10bp	0.535
tig00074697_37	20609	21316	1	328_37	00	ATG	GGA/GAG/AGG	11-12bp	0.572
tig00074697_38	21416	21670	-1	328_38	00	GTG	GGA/GAG/AGG	5-10bp	0.592
tig00074697_39	21947	22219	-1	328_39	00	ATG	AGxAGG/AGGxGG	5-10bp	0.645
tig00074697_40	22223	22819	-1	328_40	00	ATG	GGAGG	5-10bp	0.615
tig00074697_41	22864	23106	1	328_41	00	ATG	GGA/GAG/AGG	5-10bp	0.621
tig00074697_42	23765	23962	1	328_42	00	ATG	4Base/6BMM	13-15bp	0.540
tig00074697_43	23938	24222	1	328_43	00	ATG	None	None	0.519
tig00074697_44	24281	24658	1	328_44	00	GTG	GGA/GAG/AGG	5-10bp	0.587
tig00074697_45	24811	25029	1	328_45	00	GTG	GGAGG	5-10bp	0.598
tig00074697_46	25029	25289	1	328_46	01	ATG	None	None	0.559
tig00074700_1	3	140	1	329_1	10	Edge	None	None	0.616
tig00074700_2	299	814	1	329_2	00	ATG	None	None	0.560
tig00074700_3	811	1515	1	329_3	00	TTG	None	None	0.516
tig00074700_4	1606	3357	1	329_4	00	GTG	None	None	0.535
tig00074700_5	3367	4140	1	329_5	00	ATG	AAA	15bp	0.528
tig00074700_6	4403	4873	1	329_6	00	ATG	None	None	0.539
tig00074700_7	4993	5532	1	329_7	00	ATG	None	None	0.569
tig00074700_8	5755	6876	1	329_8	00	ATG	None	None	0.512
tig00074700_9	6873	9161	1	329_9	00	ATG	None	None	0.534
tig00074700_10	9183	9404	1	329_10	00	ATG	AAA	13bp	0.486
tig00074700_11	9425	9616	1	329_11	01	ATG	None	None	0.531
tig00074787_1	3	185	-1	330_1	10	ATG	None	None	0.552
tig00074787_2	915	1124	-1	330_2	00	GTG	None	None	0.533
tig00074787_3	1126	1590	-1	330_3	00	GTG	None	None	0.553
tig00074787_4	2925	3266	-1	330_4	00	ATG	AGGA	5-10bp	0.561
tig00074787_5	3417	4490	1	330_5	00	ATG	None	None	0.653
tig00074787_6	6758	7345	-1	330_6	00	ATG	None	None	0.643
tig00074787_7	7424	7588	1	330_7	00	ATG	None	None	0.606
tig00074787_8	7585	7674	1	330_8	00	ATG	None	None	0.678
tig00074787_9	8025	8276	1	330_9	00	ATG	None	None	0.631
tig00074787_10	8692	8817	1	330_10	00	ATG	None	None	0.532
tig00074787_11	8958	9104	1	330_11	00	ATG	None	None	0.531
tig00074787_12	9335	9466	-1	330_12	00	ATG	None	None	0.485
tig00074787_13	9999	10316	1	330_13	00	ATG	None	None	0.588
tig00074787_14	10459	10932	1	330_14	00	ATG	None	None	0.527
tig00074787_15	11083	11475	1	330_15	00	ATG	AGGA	5-10bp	0.580
tig00074787_16	11484	11564	1	330_16	01	ATG	GGAG/GAGG	5-10bp	0.506
tig00074796_1	506	781	-1	331_1	00	ATG	3Base/5BMM	13-15bp	0.326
tig00074796_2	914	1078	-1	331_2	00	ATG	GGA/GAG/AGG	5-10bp	0.436
tig00074796_3	1443	1652	-1	331_3	00	ATG	AGxAG	5-10bp	0.443
tig00074796_4	2166	2288	-1	331_4	00	ATG	GGA/GAG/AGG	11-12bp	0.415
tig00074796_5	2503	3294	-1	331_5	00	ATG	AGGAGG	5-10bp	0.405
tig00074796_6	3915	4115	1	331_6	00	ATG	AGGAG	5-10bp	0.373
tig00074796_7	4219	4497	1	331_7	00	ATG	GGAGG	5-10bp	0.355
tig00074796_8	6739	6993	-1	331_8	00	ATG	None	None	0.384
tig00074796_9	7763	7945	1	331_9	00	ATG	AGGAG	5-10bp	0.355
tig00074796_10	8051	8338	1	331_10	00	ATG	AGGAGG	5-10bp	0.424
tig00074796_11	8703	8969	1	331_11	00	ATG	AGGA	5-10bp	0.397
tig00074796_12	9221	9397	1	331_12	00	ATG	GGAGG	5-10bp	0.395
tig00074796_13	9583	9852	1	331_13	00	TTG	None	None	0.404
tig00074796_14	9872	10414	1	331_14	00	ATG	None	None	0.368
tig00074796_15	10402	10563	1	331_15	00	TTG	GGA/GAG/AGG	5-10bp	0.377
tig00074796_16	10668	10817	1	331_16	00	ATG	AGGAG	5-10bp	0.467
tig00074796_17	10929	11426	1	331_17	00	GTG	None	None	0.444
tig00074796_18	11675	12064	1	331_18	00	ATG	GGA/GAG/AGG	5-10bp	0.441
tig00074796_19	12297	12503	1	331_19	00	ATG	GGA/GAG/AGG	5-10bp	0.425
tig00074796_20	13382	13645	1	331_20	00	ATG	GGAG/GAGG	5-10bp	0.409
tig00074796_21	13612	14673	1	331_21	00	ATG	GGA/GAG/AGG	5-10bp	0.470
tig00074796_22	16009	16182	-1	331_22	00	ATG	AGGAG/GGAGG	11-12bp	0.408
tig00074796_23	16243	17436	-1	331_23	00	ATG	None	None	0.429
tig00074796_24	17665	18204	1	331_24	00	ATG	GGA/GAG/AGG	5-10bp	0.404
tig00074796_25	18191	18436	1	331_25	00	GTG	GGA/GAG/AGG	11-12bp	0.398
tig00074796_26	18540	18662	1	331_26	00	ATG	GGA/GAG/AGG	5-10bp	0.520
tig00074796_27	18659	19096	1	331_27	00	GTG	None	None	0.422
tig00074796_28	19207	19371	1	331_28	01	ATG	GGA/GAG/AGG	5-10bp	0.479
tig00074821_1	1	1365	1	332_1	10	Edge	None	None	0.539
tig00074821_2	1598	2176	1	332_2	00	ATG	AAAA	11bp	0.485
tig00074821_3	2209	3321	1	332_3	00	ATG	None	None	0.555
tig00074821_4	3318	4748	1	332_4	00	ATG	AAAAA	12bp	0.567
tig00074821_5	4996	5385	-1	332_5	00	ATG	TAA	12bp	0.505
tig00074821_6	5558	6568	-1	332_6	00	ATG	TAA	11bp	0.374
tig00074821_7	6587	7198	-1	332_7	00	ATG	None	None	0.387
tig00074821_8	7201	7413	-1	332_8	00	ATG	AACAA	5bp	0.329
tig00074821_9	7654	7947	-1	332_9	00	ATG	AAAA	11bp	0.456
tig00074821_10	8146	8349	-1	332_10	01	Edge	None	None	0.480
tig00074874_1	3	929	-1	333_1	10	ATG	None	None	0.491
tig00074874_2	892	1584	-1	333_2	00	ATG	None	None	0.494
tig00074874_3	1790	2875	1	333_3	00	GTG	TAAAA	13bp	0.535
tig00074874_4	3040	4218	1	333_4	00	ATG	None	None	0.557
tig00074874_5	4570	5133	1	333_5	00	GTG	AAAA	6bp	0.468
tig00074874_6	5273	6193	-1	333_6	00	GTG	TAA	5bp	0.531
tig00074874_7	6237	6917	-1	333_7	00	ATG	AACAA	11bp	0.510
tig00074874_8	6917	7657	-1	333_8	00	ATG	AACAA	13bp	0.521
tig00074874_9	7835	8200	1	333_9	00	GTG	None	None	0.536
tig00074874_10	8400	8780	1	333_10	00	ATG	None	None	0.525
tig00074874_11	8839	9999	1	333_11	00	GTG	TAAA	13bp	0.497
tig00074874_12	10078	12615	1	333_12	00	ATG	AACAA	11bp	0.479
tig00074874_13	13156	14448	1	333_13	00	ATG	None	None	0.477
tig00074874_14	14620	15225	1	333_14	00	ATG	TAAA	11bp	0.459
tig00074874_15	15165	15398	-1	333_15	01	Edge	None	None	0.500
tig00037623_1	61	972	1	334_1	00	ATG	None	None	0.513
tig00037623_2	1089	2327	1	334_2	00	ATG	None	None	0.475
tig00037623_3	2445	2669	1	334_3	00	ATG	None	None	0.476
tig00037623_4	3272	3652	1	334_4	00	ATG	None	None	0.496
tig00037623_5	3903	4259	1	334_5	00	TTG	AGGA/GGAG/GAGG	11-12bp	0.487
tig00037623_6	4576	4794	1	334_6	00	ATG	None	None	0.370
tig00037623_7	4794	5051	1	334_7	00	ATG	GGAGG	5-10bp	0.310
tig00037623_8	5044	5331	1	334_8	00	ATG	AGGAG	5-10bp	0.389
tig00037623_9	5315	5632	1	334_9	00	ATG	AGxAGG/AGGxGG	11-12bp	0.324
tig00037623_10	5657	5980	-1	334_10	00	ATG	None	None	0.315
tig00037623_11	6185	6934	1	334_11	00	GTG	AGGAG	5-10bp	0.393
tig00037623_12	6970	7971	1	334_12	00	ATG	None	None	0.393
tig00037623_13	7986	8315	1	334_13	00	ATG	GGAGG	5-10bp	0.379
tig00037623_14	8325	8951	1	334_14	00	ATG	None	None	0.359
tig00037623_15	9112	10206	1	334_15	00	TTG	None	None	0.422
tig00037623_16	10230	12395	1	334_16	00	TTG	None	None	0.418
tig00074915_1	1	276	-1	335_1	10	ATG	AGGAG	5-10bp	0.366
tig00074915_2	273	878	-1	335_2	00	ATG	GGA/GAG/AGG	11-12bp	0.325
tig00074915_3	977	1918	-1	335_3	00	ATG	AGGAG	5-10bp	0.360
tig00074915_4	1918	3264	-1	335_4	00	ATG	GGA/GAG/AGG	5-10bp	0.390
tig00074915_5	3261	3995	-1	335_5	00	ATG	AGGAG	5-10bp	0.366
tig00074915_6	4007	4387	-1	335_6	00	GTG	None	None	0.391
tig00074915_7	4348	4758	-1	335_7	00	ATG	AGGA	5-10bp	0.375
tig00074915_8	4794	5150	-1	335_8	00	ATG	GGAG/GAGG	5-10bp	0.370
tig00074915_9	5305	5832	-1	335_9	00	ATG	GGA/GAG/AGG	5-10bp	0.403
tig00074915_10	5820	6299	-1	335_10	00	ATG	AGGAGG	5-10bp	0.348
tig00074915_11	6321	6530	-1	335_11	00	ATG	AGGAGG	5-10bp	0.414
tig00074915_12	6558	7010	-1	335_12	00	ATG	AGGAGG	5-10bp	0.373
tig00074915_13	7021	7305	-1	335_13	00	ATG	AGGAG	5-10bp	0.358
tig00074915_14	7322	8395	-1	335_14	00	ATG	AGGAG	5-10bp	0.385
tig00074915_15	8431	8565	-1	335_15	00	ATG	GGAG/GAGG	5-10bp	0.363
tig00074915_16	8577	8744	-1	335_16	00	ATG	GGAG/GAGG	5-10bp	0.387
tig00074915_17	8737	8925	-1	335_17	00	ATG	AGGA	5-10bp	0.381
tig00074915_18	8941	9462	-1	335_18	00	ATG	AGGAG	5-10bp	0.366
tig00074915_19	9484	9864	-1	335_19	00	ATG	AGGAG	5-10bp	0.415
tig00074915_20	9864	11111	-1	335_20	00	ATG	AGGA	5-10bp	0.411
tig00074915_21	11161	11487	-1	335_21	00	ATG	AGGA	5-10bp	0.349
tig00074915_22	11459	11980	-1	335_22	00	ATG	AGGAG	5-10bp	0.368
tig00074915_23	12069	12446	-1	335_23	00	ATG	AGGAG	5-10bp	0.381
tig00074915_24	12450	12731	-1	335_24	00	ATG	None	None	0.312
tig00074915_25	12834	13154	-1	335_25	00	ATG	AGxAGG/AGGxGG	5-10bp	0.327
tig00074915_26	13167	13346	-1	335_26	00	ATG	AGGAG	5-10bp	0.456
tig00074915_27	13359	13757	-1	335_27	00	ATG	AGGAGG	5-10bp	0.419
tig00074915_28	13943	14056	1	335_28	00	ATG	GGAG/GAGG	5-10bp	0.386
tig00074915_29	14053	14649	1	335_29	00	TTG	GGA/GAG/AGG	5-10bp	0.380
tig00074915_30	14832	15074	1	335_30	00	ATG	AGGAG	5-10bp	0.321
tig00074915_31	15443	15823	1	335_31	00	ATG	AGGAGG	5-10bp	0.394
tig00074915_32	16260	16634	-1	335_32	00	ATG	AGGAG	5-10bp	0.325
tig00074915_33	16707	17012	-1	335_33	01	Edge	None	None	0.412
tig00074985_1	1	1185	-1	336_1	10	ATG	None	None	0.553
tig00074985_2	1182	1640	-1	336_2	00	ATG	None	None	0.593
tig00074985_3	1784	2227	1	336_3	00	ATG	None	None	0.588
tig00074985_4	2208	2954	1	336_4	00	ATG	None	None	0.527
tig00074985_5	3021	4370	1	336_5	00	GTG	None	None	0.536
tig00074985_6	4383	5567	-1	336_6	00	ATG	None	None	0.547
tig00074985_7	5697	6386	1	336_7	00	ATG	None	None	0.526
tig00074985_8	6499	7389	-1	336_8	00	ATG	None	None	0.535
tig00074985_9	7452	8717	-1	336_9	00	ATG	None	None	0.492
tig00074985_10	8747	9199	-1	336_10	00	ATG	None	None	0.497
tig00074985_11	9462	11528	-1	336_11	00	ATG	None	None	0.517
tig00074985_12	11609	12529	-1	336_12	00	ATG	None	None	0.458
tig00074985_13	12522	12869	-1	336_13	01	Edge	None	None	0.443
tig00075111_1	3	614	-1	337_1	10	ATG	None	None	0.495
tig00075111_2	626	910	-1	337_2	00	ATG	None	None	0.502
tig00075111_3	1220	1828	1	337_3	00	ATG	None	None	0.468
tig00075111_4	2099	2491	-1	337_4	00	ATG	GGTG	10bp	0.466
tig00075111_5	2662	3222	1	337_5	00	ATG	AGGT	7bp	0.499
tig00075111_6	3201	3875	1	337_6	00	ATG	None	None	0.516
tig00075111_7	3872	5149	-1	337_7	00	ATG	None	None	0.523
tig00075111_8	5283	6380	1	337_8	00	ATG	None	None	0.509
tig00075111_9	6507	7574	-1	337_9	00	TTG	None	None	0.525
tig00075111_10	7891	8022	-1	337_10	00	ATG	None	None	0.447
tig00075111_11	8193	8930	1	337_11	00	ATG	None	None	0.520
tig00075111_12	9051	9263	-1	337_12	01	Edge	None	None	0.559
tig00075133_1	3	2033	1	338_1	10	Edge	None	None	0.496
tig00075133_2	2074	3015	1	338_2	00	ATG	AAA	11bp	0.494
tig00075133_3	3133	3393	1	338_3	00	ATG	TAAAAA	10bp	0.471
tig00075133_4	3583	4251	-1	338_4	00	ATG	None	None	0.519
tig00075133_5	4542	5756	-1	338_5	00	ATG	TAA	10bp	0.559
tig00075169_1	3	896	-1	339_1	10	ATG	AGGAG	5-10bp	0.600
tig00075169_2	1032	1343	-1	339_2	00	ATG	None	None	0.676
tig00075169_3	1384	2565	1	339_3	00	ATG	GGAGG	5-10bp	0.620
tig00075169_4	2693	3484	1	339_4	00	ATG	AGxAGG/AGGxGG	5-10bp	0.665
tig00075169_5	3791	4306	1	339_5	00	GTG	None	None	0.612
tig00075169_6	4297	4911	1	339_6	00	GTG	None	None	0.611
tig00075169_7	4887	5405	1	339_7	00	GTG	None	None	0.624
tig00075169_8	5618	6088	1	339_8	00	GTG	GGAG/GAGG	5-10bp	0.584
tig00075169_9	6085	6453	1	339_9	00	ATG	AGxAGG/AGGxGG	5-10bp	0.648
tig00075169_10	6446	6613	1	339_10	00	ATG	AGGAG	5-10bp	0.649
tig00075169_11	6799	7089	1	339_11	00	ATG	AGGAG	5-10bp	0.595
tig00075169_12	7073	7210	1	339_12	01	ATG	AGGAG	5-10bp	0.703
tig00075191_1	3	464	-1	340_1	10	ATG	GGA/GAG/AGG	5-10bp	0.552
tig00075191_2	601	1488	-1	340_2	00	ATG	GGA/GAG/AGG	11-12bp	0.489
tig00075191_3	1526	2197	-1	340_3	00	TTG	AGGAG	5-10bp	0.600
tig00075191_4	2424	3197	-1	340_4	00	TTG	None	None	0.488
tig00075191_5	3173	3613	-1	340_5	00	TTG	AGxAGG/AGGxGG	5-10bp	0.542
tig00075191_6	4121	4252	-1	340_6	00	GTG	None	None	0.538
tig00075191_7	4249	5490	-1	340_7	00	ATG	GGA/GAG/AGG	5-10bp	0.559
tig00075191_8	5463	5663	-1	340_8	00	ATG	AGGAG	5-10bp	0.502
tig00075191_9	6032	7519	1	340_9	00	ATG	AGGAG	5-10bp	0.567
tig00075191_10	7621	8124	1	340_10	00	GTG	GGA/GAG/AGG	11-12bp	0.567
tig00075191_11	8377	9087	-1	340_11	00	ATG	AGxAGG/AGGxGG	3-4bp	0.567
tig00075191_12	9220	9762	-1	340_12	00	ATG	AGGAGG	5-10bp	0.484
tig00075191_13	9853	10656	-1	340_13	00	ATG	GGAG/GAGG	5-10bp	0.560
tig00075191_14	10797	11264	-1	340_14	00	ATG	GGAG/GAGG	5-10bp	0.558
tig00075191_15	11261	11665	-1	340_15	00	ATG	GGA/GAG/AGG	5-10bp	0.526
tig00075191_16	11890	12567	-1	340_16	00	GTG	GGAG/GAGG	5-10bp	0.535
tig00075191_17	12688	12948	-1	340_17	01	Edge	None	None	0.540
tig00075311_1	1	96	1	341_1	10	Edge	None	None	0.448
tig00075311_2	101	412	1	341_2	00	GTG	None	None	0.455
tig00075311_3	672	1079	1	341_3	00	ATG	None	None	0.463
tig00075311_4	1069	1323	1	341_4	00	ATG	None	None	0.439
tig00075311_5	1274	2071	1	341_5	00	ATG	GGAG/GAGG	5-10bp	0.451
tig00075311_6	2037	2306	1	341_6	00	GTG	GGAG/GAGG	5-10bp	0.559
tig00075311_7	2552	3508	1	341_7	00	ATG	None	None	0.409
tig00075311_8	3502	4521	1	341_8	00	ATG	GGA/GAG/AGG	11-12bp	0.429
tig00075311_9	4518	4922	1	341_9	00	ATG	GGAG/GAGG	5-10bp	0.464
tig00075311_10	4998	5318	1	341_10	00	ATG	GGAGG	5-10bp	0.458
tig00075311_11	5398	5475	1	341_11	01	ATG	None	None	0.423
tig00037647_1	85	789	-1	342_1	00	ATG	None	None	0.478
tig00037647_2	774	1373	-1	342_2	00	ATG	GGxGG	5-10bp	0.487
tig00037647_3	1425	1904	-1	342_3	00	ATG	None	None	0.471
tig00037647_4	2352	3167	-1	342_4	00	ATG	GGA/GAG/AGG	5-10bp	0.485
tig00037647_5	3372	3509	-1	342_5	00	ATG	GGA/GAG/AGG	5-10bp	0.413
tig00037647_6	3583	3702	-1	342_6	00	ATG	GGA/GAG/AGG	5-10bp	0.408
tig00037647_7	4250	4411	-1	342_7	00	ATG	GGAG/GAGG	5-10bp	0.463
tig00037647_8	4911	5099	-1	342_8	00	GTG	None	None	0.423
tig00037647_9	5848	6066	-1	342_9	00	TTG	None	None	0.411
tig00037647_10	6032	6499	-1	342_10	00	ATG	GGAG/GAGG	5-10bp	0.438
tig00037647_11	7505	7852	-1	342_11	00	ATG	GGAG/GAGG	5-10bp	0.422
tig00037647_12	8617	9108	1	342_12	00	GTG	GGA/GAG/AGG	11-12bp	0.439
tig00037647_13	11553	11777	1	342_13	00	ATG	GGAG/GAGG	5-10bp	0.453
tig00037647_14	11749	12042	1	342_14	00	ATG	GGAG/GAGG	5-10bp	0.483
tig00037647_15	12447	12695	1	342_15	00	TTG	GGxGG	5-10bp	0.442
tig00037647_16	12713	12934	1	342_16	00	ATG	GGAGG	5-10bp	0.468
tig00037647_17	14753	15076	1	342_17	00	GTG	None	None	0.500
tig00037647_18	15028	15501	1	342_18	00	ATG	GGA/GAG/AGG	5-10bp	0.487
tig00037647_19	15465	16211	1	342_19	00	ATG	GGAG/GAGG	5-10bp	0.483
tig00037647_20	16106	17647	-1	342_20	00	ATG	GGxGG	5-10bp	0.488
tig00037647_21	17641	18342	-1	342_21	00	ATG	GGA/GAG/AGG	5-10bp	0.457
tig00037647_22	18613	19365	-1	342_22	00	TTG	None	None	0.473
tig00037647_23	19322	19606	-1	342_23	00	ATG	GGAGG	5-10bp	0.488
tig00037647_24	19626	19784	-1	342_24	00	ATG	GGA/GAG/AGG	5-10bp	0.440
tig00037647_25	20166	20660	-1	342_25	00	ATG	None	None	0.497
tig00037647_26	20850	21065	-1	342_26	00	ATG	GGAG/GAGG	5-10bp	0.440
tig00037647_27	23363	23548	-1	342_27	00	ATG	None	None	0.478
tig00037647_28	23640	24119	-1	342_28	00	ATG	GGAG/GAGG	5-10bp	0.421
tig00037647_29	24175	24621	-1	342_29	00	ATG	None	None	0.374
tig00037647_30	25068	25364	1	342_30	00	ATG	None	None	0.448
tig00037647_31	26494	26847	1	342_31	00	ATG	GGA/GAG/AGG	5-10bp	0.460
tig00037647_32	27899	27976	1	342_32	01	ATG	None	None	0.423
tig00075436_1	2	763	-1	343_1	10	ATG	None	None	0.478
tig00075436_2	783	2603	-1	343_2	00	ATG	None	None	0.544
tig00075436_3	2637	4703	-1	343_3	00	ATG	None	None	0.609
tig00075436_4	4826	6679	1	343_4	00	ATG	None	None	0.570
tig00075436_5	7075	7677	-1	343_5	00	ATG	None	None	0.597
tig00075436_6	7824	8507	1	343_6	00	ATG	None	None	0.613
tig00075436_7	8527	9384	1	343_7	00	ATG	None	None	0.544
tig00075436_8	9649	13026	1	343_8	00	ATG	None	None	0.537
tig00075436_9	13098	13493	1	343_9	00	ATG	None	None	0.530
tig00075436_10	13558	13677	1	343_10	01	ATG	GGAG/GAGG	5-10bp	0.542
tig00009484_1	1	594	1	344_1	10	Edge	None	None	0.510
tig00009484_2	584	940	1	344_2	00	ATG	AGxAG	5-10bp	0.490
tig00009484_3	1032	1322	1	344_3	00	ATG	AGxAG	5-10bp	0.540
tig00009484_4	1703	2479	1	344_4	00	GTG	None	None	0.502
tig00009484_5	2482	3429	1	344_5	00	ATG	None	None	0.511
tig00009484_6	3552	3755	1	344_6	00	ATG	None	None	0.515
tig00009484_7	3841	5565	-1	344_7	00	GTG	None	None	0.506
tig00009484_8	5948	7522	-1	344_8	00	GTG	GGAG/GAGG	5-10bp	0.508
tig00009484_9	7819	8298	1	344_9	00	GTG	None	None	0.560
tig00009484_10	8500	9597	1	344_10	00	ATG	None	None	0.608
tig00009484_11	9631	10623	1	344_11	00	ATG	AGxAG	3-4bp	0.581
tig00009484_12	10744	12186	1	344_12	00	ATG	None	None	0.602
tig00009484_13	12234	12689	1	344_13	00	ATG	None	None	0.539
tig00009484_14	12797	14320	1	344_14	00	ATG	None	None	0.571
tig00075566_1	47	1342	-1	345_1	00	ATG	TAA	6bp	0.455
tig00075566_2	1800	1961	-1	345_2	00	ATG	None	None	0.463
tig00075566_3	1961	3208	-1	345_3	00	ATG	TAAAAA	12bp	0.409
tig00075566_4	3799	5550	-1	345_4	00	ATG	None	None	0.455
tig00075566_5	5555	5827	-1	345_5	00	ATG	TAAAA	13bp	0.513
tig00075566_6	5961	6293	-1	345_6	00	ATG	TAA	11bp	0.465
tig00075566_7	6297	6494	-1	345_7	00	ATG	TAAA	12bp	0.460
tig00075574_1	3	1010	-1	346_1	10	ATG	None	None	0.453
tig00075574_2	1007	1657	-1	346_2	00	ATG	AAAAA	10bp	0.521
tig00075574_3	1846	2676	-1	346_3	00	ATG	AAAA	14bp	0.539
tig00075574_4	2619	2945	-1	346_4	00	TTG	AATAA	9bp	0.474
tig00075574_5	3017	3595	-1	346_5	00	ATG	AAA	11bp	0.480
tig00075574_6	3677	4276	1	346_6	00	ATG	TAAAAA	12bp	0.562
tig00075574_7	4297	4713	1	346_7	00	ATG	AAA	3bp	0.604
tig00075574_8	4742	4966	1	346_8	00	ATG	None	None	0.591
tig00075574_9	5135	6202	-1	346_9	00	ATG	None	None	0.432
tig00075574_10	6199	6840	-1	346_10	00	ATG	AAA	11bp	0.452
tig00075574_11	7184	7417	1	346_11	00	ATG	TAA	13bp	0.487
tig00075574_12	7528	8811	-1	346_12	00	TTG	None	None	0.421
tig00075574_13	8790	8999	-1	346_13	00	ATG	AAA	11bp	0.452
tig00075574_14	9360	10049	-1	346_14	00	ATG	AAA	4bp	0.481
tig00075574_15	10366	11646	1	346_15	00	ATG	TAA	12bp	0.567
tig00075686_1	3	68	1	347_1	10	Edge	None	None	0.485
tig00075686_2	353	796	1	347_2	00	ATG	None	None	0.455
tig00075686_3	754	2589	1	347_3	00	TTG	GGA/GAG/AGG	5-10bp	0.413
tig00075686_4	2698	3999	1	347_4	00	ATG	None	None	0.390
tig00075686_5	3962	4825	1	347_5	00	ATG	GGA/GAG/AGG	5-10bp	0.422
tig00075686_6	4906	5418	1	347_6	00	ATG	None	None	0.446
tig00075686_7	5423	6325	-1	347_7	00	ATG	None	None	0.411
tig00075686_8	6587	6922	1	347_8	00	ATG	None	None	0.455
tig00075686_9	6910	7167	1	347_9	00	ATG	GGA/GAG/AGG	5-10bp	0.430
tig00075686_10	7164	7280	1	347_10	01	ATG	None	None	0.470
tig00037682_1	209	1279	-1	348_1	00	ATG	AGGAG	5-10bp	0.528
tig00037682_2	1280	1735	-1	348_2	00	ATG	GGA/GAG/AGG	5-10bp	0.515
tig00037682_3	1735	2349	-1	348_3	00	ATG	None	None	0.509
tig00037682_4	2346	3470	-1	348_4	00	ATG	None	None	0.498
tig00037682_5	3503	4753	1	348_5	00	ATG	None	None	0.539
tig00037682_6	4802	6409	1	348_6	00	ATG	3Base/5BMM	13-15bp	0.591
tig00037682_7	6378	7097	1	348_7	00	ATG	GGA/GAG/AGG	5-10bp	0.518
tig00037682_8	7101	8387	-1	348_8	00	ATG	None	None	0.530
tig00037682_9	8516	8902	1	348_9	00	ATG	GGAGG	5-10bp	0.478
tig00037682_10	8938	10425	-1	348_10	00	ATG	GGA/GAG/AGG	3-4bp	0.550
tig00037682_11	10824	11864	-1	348_11	00	ATG	AGGAG	5-10bp	0.534
tig00037682_12	11865	13019	-1	348_12	00	ATG	GGA/GAG/AGG	5-10bp	0.558
tig00037682_13	13022	13351	-1	348_13	00	ATG	GGAG/GAGG	5-10bp	0.506
tig00037682_14	13318	13503	-1	348_14	00	ATG	GGAGG	5-10bp	0.452
tig00037682_15	13515	14264	-1	348_15	00	ATG	GGAG/GAGG	5-10bp	0.544
tig00037682_16	14266	15267	-1	348_16	00	ATG	AGGA	5-10bp	0.473
tig00037682_17	15303	16532	-1	348_17	00	ATG	None	None	0.548
tig00037682_18	16565	17710	-1	348_18	00	ATG	None	None	0.519
tig00037682_19	17759	18589	-1	348_19	01	Edge	None	None	0.508
tig00075829_1	772	1104	1	349_1	00	ATG	AGGAG	5-10bp	0.622
tig00075829_2	1067	1279	1	349_2	00	GTG	GGA/GAG/AGG	5-10bp	0.587
tig00075829_3	2264	2398	1	349_3	00	ATG	GGA/GAG/AGG	5-10bp	0.504
tig00075829_4	2422	2754	1	349_4	00	ATG	GGA/GAG/AGG	11-12bp	0.640
tig00075829_5	3566	3931	1	349_5	00	ATG	None	None	0.598
tig00075829_6	3928	4476	1	349_6	00	ATG	GGAGG	5-10bp	0.627
tig00075829_7	4612	4977	1	349_7	00	ATG	None	None	0.631
tig00075829_8	5197	5709	-1	349_8	00	ATG	None	None	0.604
tig00075829_9	5825	6274	-1	349_9	00	GTG	GGA/GAG/AGG	5-10bp	0.616
tig00075829_10	6744	7589	1	349_10	00	ATG	GGAG/GAGG	5-10bp	0.624
tig00075829_11	7446	8192	-1	349_11	00	ATG	4Base/6BMM	13-15bp	0.621
tig00075829_12	8189	8653	-1	349_12	00	GTG	GGAG/GAGG	5-10bp	0.637
tig00075829_13	8811	8942	-1	349_13	00	ATG	GGA/GAG/AGG	5-10bp	0.674
tig00075829_14	8882	9232	-1	349_14	00	ATG	GGAGG	5-10bp	0.632
tig00075829_15	9266	9619	-1	349_15	00	ATG	GGAG/GAGG	5-10bp	0.630
tig00075829_16	10028	10759	-1	349_16	00	ATG	AGGAG	5-10bp	0.601
tig00075829_17	10756	11187	-1	349_17	00	GTG	None	None	0.553
tig00075829_18	11174	11578	-1	349_18	00	ATG	AGxAG	5-10bp	0.595
tig00075829_19	11771	12106	-1	349_19	00	GTG	GGA/GAG/AGG	5-10bp	0.595
tig00075829_20	12069	12338	-1	349_20	00	ATG	GGA/GAG/AGG	5-10bp	0.659
tig00075829_21	13552	13788	-1	349_21	00	ATG	None	None	0.549
tig00075829_22	13966	14622	1	349_22	00	ATG	AGGAG	5-10bp	0.604
tig00075829_23	14794	15243	1	349_23	00	ATG	GGA/GAG/AGG	5-10bp	0.600
tig00075829_24	15225	15488	1	349_24	00	ATG	3Base/5BMM	13-15bp	0.538
tig00075829_25	15466	15600	1	349_25	00	ATG	GGA/GAG/AGG	5-10bp	0.504
tig00075829_26	15648	16304	1	349_26	00	GTG	3Base/5BMM	13-15bp	0.606
tig00075829_27	16283	16477	1	349_27	00	ATG	None	None	0.559
tig00075829_28	16752	17561	1	349_28	00	ATG	GGAG/GAGG	5-10bp	0.620
tig00075829_29	17978	18136	1	349_29	00	ATG	AGGAG	5-10bp	0.648
tig00075829_30	18898	19152	1	349_30	00	ATG	GGAGG	3-4bp	0.616
tig00075829_31	19438	19815	-1	349_31	00	GTG	AGxAG	5-10bp	0.646
tig00075829_32	19959	20939	-1	349_32	00	ATG	None	None	0.618
tig00075829_33	21267	21422	-1	349_33	00	GTG	GGA/GAG/AGG	5-10bp	0.667
tig00075829_34	21419	21577	-1	349_34	00	ATG	GGAGG	5-10bp	0.635
tig00075829_35	21992	22363	-1	349_35	00	ATG	None	None	0.651
tig00075829_36	22444	22797	-1	349_36	00	ATG	GGAG/GAGG	5-10bp	0.630
tig00075829_37	23206	23937	-1	349_37	00	ATG	AGGAG	5-10bp	0.600
tig00075829_38	23934	24149	-1	349_38	00	ATG	None	None	0.519
tig00075829_39	24497	24754	-1	349_39	00	ATG	AGxAG	5-10bp	0.597
tig00075858_1	1	198	-1	350_1	10	ATG	AGxAGG/AGGxGG	3-4bp	0.561
tig00075858_2	510	983	-1	350_2	00	GTG	AGxAG	5-10bp	0.515
tig00075858_3	964	1269	-1	350_3	00	ATG	AGGAG	5-10bp	0.601
tig00075858_4	1282	1728	-1	350_4	00	GTG	None	None	0.564
tig00075858_5	1784	2062	1	350_5	00	ATG	None	None	0.584
tig00075858_6	2072	2314	-1	350_6	00	ATG	AGGA	5-10bp	0.560
tig00075858_7	2358	2519	-1	350_7	00	ATG	AGxAG	5-10bp	0.580
tig00075858_8	2526	2888	-1	350_8	00	ATG	GGAGG	5-10bp	0.479
tig00075858_9	2890	3294	-1	350_9	00	ATG	GGAG/GAGG	5-10bp	0.583
tig00075858_10	3310	3555	-1	350_10	00	ATG	GGAG/GAGG	5-10bp	0.545
tig00075858_11	3627	4199	-1	350_11	00	ATG	AGGAG	5-10bp	0.604
tig00075858_12	4267	4920	-1	350_12	00	ATG	AGGAG	5-10bp	0.563
tig00075858_13	4995	5243	-1	350_13	00	ATG	AGGAGG	5-10bp	0.562
tig00075858_14	5264	5854	-1	350_14	00	ATG	AGxAG	5-10bp	0.592
tig00075858_15	5851	6300	-1	350_15	00	ATG	AGGAG	5-10bp	0.571
tig00075858_16	6338	6736	-1	350_16	00	ATG	AGGAG	5-10bp	0.634
tig00075858_17	7611	7997	-1	350_17	00	ATG	AGGAG	5-10bp	0.532
tig00075858_18	8063	8317	-1	350_18	00	TTG	None	None	0.584
tig00075858_19	8532	8801	-1	350_19	00	ATG	AGGAG	5-10bp	0.541
tig00075858_20	8846	9712	-1	350_20	00	ATG	AGGAG	5-10bp	0.585
tig00075858_21	9790	10359	-1	350_21	00	ATG	AGGAG	5-10bp	0.528
tig00075858_22	10496	10648	-1	350_22	00	ATG	AGGAGG	5-10bp	0.529
tig00075858_23	10660	11256	-1	350_23	00	ATG	AGGAG	5-10bp	0.583
tig00075858_24	11658	12101	-1	350_24	00	ATG	AGGAG	5-10bp	0.577
tig00075858_25	12150	12701	-1	350_25	00	ATG	GGAGG	3-4bp	0.589
tig00075858_26	12773	13126	-1	350_26	00	ATG	AGGAGG	3-4bp	0.531
tig00075858_27	13135	13407	-1	350_27	00	ATG	AGGAG	5-10bp	0.542
tig00075858_28	13483	13866	-1	350_28	00	ATG	AGGAG	5-10bp	0.484
tig00075858_29	13935	14360	-1	350_29	00	ATG	GGAG/GAGG	5-10bp	0.594
tig00075858_30	14404	14661	-1	350_30	00	ATG	AGxAG	5-10bp	0.566
tig00075858_31	14669	14902	-1	350_31	00	ATG	AGGAG	5-10bp	0.534
tig00075858_32	15042	15815	-1	350_32	00	ATG	AGGAG	5-10bp	0.568
tig00075858_33	15938	16381	-1	350_33	00	ATG	AGGAG	5-10bp	0.572
tig00075858_34	16451	16855	-1	350_34	00	ATG	AGGAG	5-10bp	0.563
tig00075858_35	16986	17675	-1	350_35	00	ATG	AGGAG	5-10bp	0.561
tig00075858_36	17760	17885	-1	350_36	00	ATG	AGGAG	5-10bp	0.516
tig00075858_37	18008	18643	-1	350_37	00	ATG	AGGAG	5-10bp	0.602
tig00075858_38	18710	19129	-1	350_38	00	ATG	AGGAG	5-10bp	0.498
tig00075858_39	19198	19596	-1	350_39	00	ATG	AGGAGG	3-4bp	0.566
tig00075858_40	19679	20122	-1	350_40	00	ATG	AGGAGG	3-4bp	0.565
tig00075858_41	20193	20630	-1	350_41	00	ATG	AGGAG	5-10bp	0.568
tig00075858_42	20694	20870	-1	350_42	00	ATG	GGAGG	5-10bp	0.565
tig00075858_43	20882	21070	-1	350_43	00	ATG	GGAGG	5-10bp	0.503
tig00075858_44	21084	21320	-1	350_44	00	ATG	AGGAG	5-10bp	0.532
tig00009621_1	3	524	1	351_1	10	Edge	None	None	0.427
tig00009621_2	529	702	1	351_2	00	ATG	GGA/GAG/AGG	5-10bp	0.345
tig00009621_3	720	1160	1	351_3	00	ATG	AGGAG	5-10bp	0.413
tig00009621_4	1162	2475	1	351_4	00	TTG	GGAG/GAGG	5-10bp	0.353
tig00009621_5	2491	3135	1	351_5	00	ATG	AGGAG	5-10bp	0.391
tig00009621_6	3249	3470	1	351_6	00	ATG	AGGAGG	5-10bp	0.387
tig00009621_7	3488	3601	1	351_7	00	ATG	GGAG/GAGG	5-10bp	0.368
tig00009621_8	3628	3993	1	351_8	00	ATG	AGGAGG	5-10bp	0.393
tig00009621_9	4011	4397	1	351_9	00	ATG	AGGAG	5-10bp	0.455
tig00009621_10	4472	5431	1	351_10	00	ATG	AGGAG	5-10bp	0.367
tig00009621_11	5451	5810	1	351_11	00	ATG	AGGAG	5-10bp	0.417
tig00009621_12	6038	7294	1	351_12	00	ATG	GGAG/GAGG	5-10bp	0.372
tig00009621_13	7335	7898	1	351_13	00	ATG	GGA/GAG/AGG	5-10bp	0.349
tig00009621_14	7895	9154	1	351_14	00	ATG	GGxGG	3-4bp	0.365
tig00009621_15	9305	10066	1	351_15	00	ATG	None	None	0.333
tig00009621_16	10309	10881	1	351_16	00	ATG	AGxAGG/AGGxGG	5-10bp	0.297
tig00009621_17	10878	11501	1	351_17	00	ATG	AGGAG	5-10bp	0.333
tig00009621_18	11724	11909	1	351_18	00	ATG	None	None	0.328
tig00009621_19	11896	12108	-1	351_19	00	ATG	GGA/GAG/AGG	5-10bp	0.408
tig00009621_20	12180	12404	1	351_20	00	ATG	None	None	0.271
tig00009621_21	12405	12665	1	351_21	00	GTG	AGGAG	5-10bp	0.418
tig00009621_22	12811	13296	1	351_22	00	ATG	GGAG/GAGG	5-10bp	0.321
tig00009621_23	13385	13726	1	351_23	00	ATG	AGxAGG/AGGxGG	5-10bp	0.287
tig00009621_24	13744	14280	1	351_24	00	ATG	GGA/GAG/AGG	5-10bp	0.339
tig00009621_25	14291	14524	1	351_25	00	ATG	AGGAG	5-10bp	0.308
tig00009621_26	14533	15180	1	351_26	00	ATG	None	None	0.312
tig00009621_27	15188	16804	1	351_27	00	ATG	GGA/GAG/AGG	5-10bp	0.328
tig00009621_28	16864	17010	1	351_28	00	ATG	AGGAG	5-10bp	0.361
tig00009621_29	18234	18887	-1	351_29	00	ATG	None	None	0.255
tig00009621_30	19252	19887	-1	351_30	00	ATG	None	None	0.300
tig00009621_31	19887	21386	-1	351_31	00	ATG	GGAG/GAGG	5-10bp	0.367
tig00009621_32	21571	22278	1	351_32	00	ATG	None	None	0.335
tig00009621_33	22278	22796	1	351_33	00	ATG	None	None	0.276
tig00009621_34	22860	23048	-1	351_34	00	ATG	AGGAG	5-10bp	0.344
tig00009621_35	23410	25053	1	351_35	00	ATG	AGGAG	5-10bp	0.381
tig00009621_36	25396	27012	1	351_36	00	ATG	GGAG/GAGG	5-10bp	0.250
tig00009621_37	27144	27287	-1	351_37	00	ATG	None	None	0.257
tig00009621_38	27421	28203	1	351_38	00	ATG	GGA/GAG/AGG	5-10bp	0.312
tig00009621_39	28235	29842	1	351_39	00	ATG	GGAG/GAGG	5-10bp	0.288
tig00009621_40	29904	31898	1	351_40	00	ATG	GGAG/GAGG	5-10bp	0.311
tig00009621_41	31953	32963	1	351_41	00	ATG	GGAG/GAGG	5-10bp	0.381
tig00009621_42	32947	33624	1	351_42	00	GTG	None	None	0.375
tig00009621_43	33621	34229	1	351_43	00	ATG	AGGA	5-10bp	0.302
tig00009621_44	34229	34855	1	351_44	00	ATG	GGA/GAG/AGG	11-12bp	0.329
tig00009621_45	34886	35392	1	351_45	00	ATG	GGAG/GAGG	5-10bp	0.296
tig00009621_46	35593	36780	1	351_46	00	ATG	AGGA	5-10bp	0.300
tig00009621_47	36767	38191	1	351_47	00	ATG	None	None	0.321
tig00009621_48	38286	41234	1	351_48	00	ATG	GGA/GAG/AGG	5-10bp	0.313
tig00009621_49	41344	41553	1	351_49	00	ATG	AGGAG	5-10bp	0.333
tig00009621_50	41606	43105	1	351_50	00	ATG	AGGAG	5-10bp	0.340
tig00009621_51	43078	43230	1	351_51	00	ATG	None	None	0.320
tig00009621_52	43259	43558	1	351_52	00	ATG	None	None	0.347
tig00009621_53	43722	44939	1	351_53	00	ATG	GGAG/GAGG	5-10bp	0.401
tig00009621_54	44982	45227	1	351_54	00	ATG	GGAG/GAGG	5-10bp	0.346
tig00009621_55	45249	46004	1	351_55	00	ATG	GGAG/GAGG	5-10bp	0.398
tig00009621_56	46059	46841	-1	351_56	00	ATG	None	None	0.295
tig00009621_57	47058	48101	1	351_57	00	ATG	GGAG/GAGG	5-10bp	0.330
tig00009621_58	48192	49355	1	351_58	00	ATG	GGAG/GAGG	5-10bp	0.377
tig00009621_59	49695	50312	1	351_59	00	ATG	None	None	0.351
tig00009621_60	50413	50856	1	351_60	00	ATG	GGA/GAG/AGG	5-10bp	0.333
tig00009621_61	50856	51281	1	351_61	00	ATG	AGGAG	5-10bp	0.326
tig00009621_62	51221	51442	1	351_62	00	TTG	None	None	0.306
tig00009621_63	51426	51677	1	351_63	00	ATG	GGAG/GAGG	5-10bp	0.302
tig00009621_64	51686	52126	1	351_64	00	ATG	None	None	0.259
tig00009621_65	52560	52676	1	351_65	00	ATG	GGAG/GAGG	5-10bp	0.333
tig00009621_66	52742	53038	1	351_66	00	ATG	None	None	0.360
tig00009621_67	53042	54061	1	351_67	00	ATG	AGGAG	5-10bp	0.380
tig00009621_68	54063	54830	1	351_68	00	ATG	AGGAG	5-10bp	0.323
tig00009621_69	55038	55763	-1	351_69	00	ATG	AGGAG	5-10bp	0.343
tig00009621_70	55954	56673	1	351_70	00	ATG	GGAG/GAGG	5-10bp	0.353
tig00009621_71	56819	57595	1	351_71	00	ATG	None	None	0.363
tig00009621_72	57669	59246	1	351_72	00	ATG	AGGAG	5-10bp	0.343
tig00009621_73	59315	59842	1	351_73	00	ATG	AGGA	5-10bp	0.299
tig00009621_74	60149	61405	1	351_74	00	ATG	None	None	0.331
tig00009621_75	61502	62458	1	351_75	00	GTG	None	None	0.339
tig00009621_76	62756	62926	1	351_76	00	ATG	GGA/GAG/AGG	5-10bp	0.316
tig00009621_77	63012	64988	1	351_77	00	ATG	GGA/GAG/AGG	5-10bp	0.333
tig00009621_78	64990	65466	1	351_78	00	ATG	AGGA	5-10bp	0.268
tig00009621_79	65474	65974	1	351_79	00	ATG	GGAG/GAGG	5-10bp	0.353
tig00009621_80	65955	68291	1	351_80	00	GTG	None	None	0.352
tig00009621_81	68426	70156	1	351_81	00	ATG	AGGAG	5-10bp	0.270
tig00009621_82	70173	70313	1	351_82	00	ATG	None	None	0.284
tig00009621_83	70348	70605	1	351_83	00	ATG	None	None	0.264
tig00009621_84	70795	73197	-1	351_84	00	ATG	GGAG/GAGG	5-10bp	0.241
tig00009621_85	73498	74022	1	351_85	00	ATG	None	None	0.265
tig00009621_86	74036	74320	1	351_86	00	ATG	GGAG/GAGG	5-10bp	0.330
tig00009621_87	74369	74956	1	351_87	00	ATG	None	None	0.362
tig00009621_88	74966	75382	1	351_88	00	ATG	AGGAG	5-10bp	0.345
tig00009621_89	75330	76529	1	351_89	00	ATG	GGA/GAG/AGG	11-12bp	0.342
tig00009621_90	76532	76891	1	351_90	00	ATG	None	None	0.336
tig00009621_91	76876	77466	1	351_91	00	ATG	GGA/GAG/AGG	5-10bp	0.310
tig00009621_92	77476	78348	1	351_92	00	ATG	AGGAG	5-10bp	0.336
tig00009621_93	78326	78949	1	351_93	00	ATG	GGA/GAG/AGG	5-10bp	0.301
tig00009621_94	78931	79314	1	351_94	01	ATG	AGGAG	5-10bp	0.349
tig00075887_1	76	858	-1	352_1	00	ATG	TAAA	11bp	0.553
tig00075887_2	983	1621	-1	352_2	00	ATG	None	None	0.576
tig00075887_3	1621	2463	-1	352_3	00	ATG	TATAA	4bp	0.575
tig00075887_4	2491	2856	-1	352_4	00	ATG	AAA	11bp	0.443
tig00075887_5	2941	3318	-1	352_5	00	ATG	AACAA	8bp	0.325
tig00075887_6	3764	4366	1	352_6	00	ATG	None	None	0.418
tig00075887_7	4359	5282	-1	352_7	00	ATG	TAA	10bp	0.419
tig00075887_8	5413	5628	1	352_8	00	ATG	TAAA	12bp	0.458
tig00075887_9	6222	6386	1	352_9	00	ATG	TAA	11bp	0.418
tig00075887_10	6386	7861	1	352_10	00	ATG	TAAA	14bp	0.424
tig00075887_11	7864	9261	1	352_11	00	ATG	AAA	10bp	0.575
tig00075887_12	9392	10513	1	352_12	00	ATG	AAA	11bp	0.399
tig00075887_13	10560	10778	1	352_13	00	ATG	TAAA	11bp	0.534
tig00075939_1	1	1515	-1	353_1	10	TTG	GGA/GAG/AGG	5-10bp	0.680
tig00075939_2	1882	2037	1	353_2	00	ATG	GGAG/GAGG	5-10bp	0.692
tig00075939_3	2053	2364	1	353_3	00	ATG	AGGA/GGAG/GAGG	11-12bp	0.731
tig00075939_4	2343	2939	1	353_4	00	ATG	GGAG/GAGG	5-10bp	0.668
tig00075939_5	3016	3585	1	353_5	00	ATG	AGGAG	5-10bp	0.619
tig00075939_6	3588	4337	1	353_6	00	ATG	AGxAGG/AGGxGG	5-10bp	0.685
tig00075939_7	4294	4584	-1	353_7	00	ATG	None	None	0.660
tig00075939_8	4810	5991	1	353_8	00	GTG	None	None	0.706
tig00075939_9	5988	7853	1	353_9	00	GTG	None	None	0.702
tig00075939_10	7896	8207	-1	353_10	00	ATG	None	None	0.734
tig00075939_11	8345	8545	-1	353_11	00	GTG	GGAG/GAGG	5-10bp	0.692
tig00075939_12	8698	9084	1	353_12	00	ATG	GGxGG	3-4bp	0.685
tig00075939_13	9588	9686	1	353_13	00	ATG	GGA/GAG/AGG	5-10bp	0.697
tig00075939_14	9895	9978	1	353_14	01	GTG	None	None	0.810
tig00037730_1	3	2153	-1	354_1	10	GTG	None	None	0.500
tig00037730_2	2182	3726	-1	354_2	00	ATG	None	None	0.485
tig00037730_3	3730	4959	-1	354_3	00	ATG	AACAA	13bp	0.489
tig00037730_4	5170	7245	1	354_4	00	ATG	None	None	0.504
tig00037730_5	7257	9488	1	354_5	00	ATG	None	None	0.482
tig00037730_6	9481	11271	1	354_6	00	ATG	None	None	0.492
tig00037730_7	11268	12107	1	354_7	00	ATG	AAA	13bp	0.455
tig00037730_8	12097	13443	1	354_8	00	ATG	None	None	0.516
tig00037730_9	13435	14088	-1	354_9	00	ATG	None	None	0.460
tig00037730_10	14100	14927	-1	354_10	00	ATG	None	None	0.489
tig00037730_11	14920	16881	-1	354_11	00	ATG	AAA	13bp	0.503
tig00037730_12	16882	17307	-1	354_12	00	ATG	AAAA	15bp	0.460
tig00037730_13	17417	17899	1	354_13	00	ATG	None	None	0.462
tig00037730_14	17856	18152	1	354_14	00	ATG	None	None	0.451
tig00037730_15	18136	18801	-1	354_15	00	ATG	None	None	0.505
tig00037730_16	18801	20240	-1	354_16	00	ATG	None	None	0.491
tig00037730_17	20273	21691	-1	354_17	00	ATG	None	None	0.485
tig00037730_18	22002	23144	-1	354_18	00	ATG	None	None	0.487
tig00037730_19	23190	26039	1	354_19	00	ATG	None	None	0.474
tig00037730_20	26173	27942	1	354_20	00	ATG	None	None	0.528
tig00037730_21	27957	29372	1	354_21	00	ATG	AAA	13bp	0.472
tig00037730_22	29661	30725	1	354_22	00	ATG	AAA	13bp	0.546
tig00037730_23	30712	31818	1	354_23	00	ATG	AAA	13bp	0.571
tig00037730_24	31821	32528	1	354_24	01	ATG	None	None	0.453
tig00075984_1	1	393	1	355_1	10	Edge	None	None	0.453
tig00075984_2	378	707	1	355_2	00	ATG	GGA/GAG/AGG	11-12bp	0.445
tig00075984_3	766	1524	1	355_3	00	ATG	GGAG/GAGG	5-10bp	0.518
tig00075984_4	1580	1984	1	355_4	00	ATG	None	None	0.536
tig00075984_5	2223	3458	1	355_5	00	ATG	AGGAG	5-10bp	0.572
tig00075984_6	3674	4840	1	355_6	00	GTG	GGAG/GAGG	5-10bp	0.578
tig00075984_7	4797	5324	1	355_7	00	TTG	AGxAG	5-10bp	0.549
tig00075984_8	5456	6313	1	355_8	00	ATG	GGAGG	5-10bp	0.591
tig00075984_9	6571	8262	1	355_9	00	ATG	GGAGG	5-10bp	0.585
tig00075984_10	8409	9239	1	355_10	00	ATG	AGGAG	5-10bp	0.596
tig00075984_11	9218	9535	1	355_11	00	ATG	AGxAGG/AGGxGG	5-10bp	0.553
tig00075984_12	9769	10821	1	355_12	00	ATG	AGGAG	5-10bp	0.548
tig00075984_13	11068	11754	1	355_13	00	ATG	None	None	0.571
tig00075984_14	11700	11906	1	355_14	00	ATG	GGA/GAG/AGG	5-10bp	0.551
tig00075984_15	11861	12481	1	355_15	00	GTG	GGA/GAG/AGG	5-10bp	0.578
tig00076037_1	3	1115	-1	356_1	10	ATG	TAAAAA	8bp	0.454
tig00076037_2	1150	2631	-1	356_2	00	ATG	TAAA	11bp	0.493
tig00076037_3	2717	3745	-1	356_3	00	ATG	AAAAA	10bp	0.477
tig00076037_4	3816	6002	-1	356_4	00	ATG	TAA	11bp	0.462
tig00076037_5	6017	7237	-1	356_5	00	ATG	AACAA	5bp	0.467
tig00076037_6	7247	7912	-1	356_6	00	ATG	TAA	7bp	0.452
tig00076037_7	8002	9351	-1	356_7	00	ATG	TAA	12bp	0.488
tig00076037_8	9531	10349	-1	356_8	00	ATG	AAAA	12bp	0.486
tig00076037_9	10372	11139	-1	356_9	00	ATG	TAA	13bp	0.471
tig00076037_10	11136	11888	-1	356_10	00	ATG	TAA	14bp	0.466
tig00076037_11	12101	12475	1	356_11	00	ATG	TAAA	12bp	0.496
tig00076037_12	12647	12739	1	356_12	00	ATG	TAAAAA	4bp	0.366
tig00076037_13	12784	13221	-1	356_13	00	TTG	TAA	12bp	0.486
tig00076037_14	13173	14486	-1	356_14	00	ATG	TAAA	15bp	0.500
tig00076037_15	14517	16325	-1	356_15	00	ATG	AAA	3bp	0.484
tig00076037_16	16418	17299	-1	356_16	00	ATG	AATAA	5bp	0.457
tig00076037_17	17305	18306	-1	356_17	00	ATG	None	None	0.501
tig00076037_18	18306	18494	-1	356_18	00	ATG	TAAA	11bp	0.471
tig00076037_19	18535	19056	-1	356_19	00	ATG	AAAA	8bp	0.490
tig00076037_20	19219	19803	1	356_20	00	ATG	TAA	15bp	0.501
tig00076037_21	19834	21561	1	356_21	00	ATG	None	None	0.522
tig00076037_22	21578	22387	-1	356_22	01	Edge	None	None	0.464
tig00076056_1	529	1122	1	357_1	00	ATG	AGGA	5-10bp	0.586
tig00076056_2	1305	2555	1	357_2	00	TTG	None	None	0.607
tig00076056_3	2552	3874	-1	357_3	00	ATG	None	None	0.534
tig00076056_4	4034	4384	1	357_4	00	ATG	None	None	0.587
tig00076056_5	4405	5319	1	357_5	00	ATG	None	None	0.590
tig00076056_6	5648	5770	1	357_6	00	ATG	None	None	0.545
tig00076056_7	5767	6108	1	357_7	01	ATG	AGGAG	5-10bp	0.418
tig00004070_1	427	1302	1	358_1	00	ATG	GGA/GAG/AGG	5-10bp	0.509
tig00004070_2	1302	2168	1	358_2	00	ATG	None	None	0.483
tig00004070_3	2187	2492	1	358_3	00	TTG	GGA/GAG/AGG	5-10bp	0.546
tig00004070_4	3001	3783	1	358_4	00	ATG	GGA/GAG/AGG	5-10bp	0.603
tig00004070_5	3901	4884	1	358_5	00	TTG	GGAG/GAGG	5-10bp	0.586
tig00004070_6	4847	5347	1	358_6	00	TTG	AGGAG	5-10bp	0.589
tig00004070_7	5347	6042	1	358_7	00	ATG	GGAG/GAGG	5-10bp	0.638
tig00004070_8	6035	6397	1	358_8	00	ATG	AGGAG	5-10bp	0.581
tig00004070_9	6394	6930	1	358_9	00	ATG	AGGAGG	5-10bp	0.618
tig00004070_10	7079	7216	1	358_10	00	ATG	GGAG/GAGG	5-10bp	0.514
tig00004070_11	7469	8212	1	358_11	01	ATG	GGA/GAG/AGG	5-10bp	0.637
tig00076179_1	91	318	1	359_1	00	ATG	AAA	15bp	0.509
tig00076179_2	327	1646	-1	359_2	00	ATG	None	None	0.498
tig00076179_3	1851	2129	1	359_3	00	ATG	AAA	13bp	0.534
tig00076179_4	2194	3063	1	359_4	00	ATG	None	None	0.551
tig00076179_5	3060	4598	1	359_5	00	ATG	AAAA	14bp	0.543
tig00076179_6	4602	4778	1	359_6	00	ATG	None	None	0.486
tig00076179_7	4766	5104	1	359_7	00	GTG	None	None	0.499
tig00076179_8	5123	6913	1	359_8	00	ATG	None	None	0.497
tig00076179_9	6976	7644	1	359_9	01	ATG	None	None	0.481
tig00076202_1	63	1100	1	360_1	00	ATG	None	None	0.504
tig00076202_2	1110	2699	-1	360_2	00	ATG	GGA/GAG/AGG	5-10bp	0.526
tig00076202_3	2725	5022	-1	360_3	00	ATG	None	None	0.544
tig00076202_4	5046	5780	-1	360_4	00	ATG	None	None	0.522
tig00076202_5	5777	6373	-1	360_5	00	ATG	GGAGG	5-10bp	0.546
tig00076202_6	6370	9660	-1	360_6	00	ATG	None	None	0.515
tig00076202_7	9670	10365	-1	360_7	00	ATG	None	None	0.523
tig00076202_8	10613	12976	-1	360_8	00	ATG	None	None	0.502
tig00076202_9	12986	13708	-1	360_9	00	ATG	GGAG/GAGG	5-10bp	0.520
tig00076202_10	14078	16222	1	360_10	00	ATG	None	None	0.559
tig00076202_11	16518	17210	-1	360_11	00	ATG	GGAG/GAGG	5-10bp	0.532
tig00076202_12	17326	18147	-1	360_12	00	ATG	None	None	0.518
tig00076202_13	18176	18445	-1	360_13	00	ATG	None	None	0.485
tig00076202_14	18445	18900	-1	360_14	00	ATG	GGA/GAG/AGG	3-4bp	0.498
tig00076202_15	18897	19760	-1	360_15	00	ATG	AGGA/GGAG/GAGG	11-12bp	0.516
tig00076202_16	19762	20760	-1	360_16	00	ATG	None	None	0.469
tig00076202_17	20784	21608	-1	360_17	00	ATG	GGA/GAG/AGG	3-4bp	0.522
tig00076396_1	1430	1699	1	361_1	00	ATG	None	None	0.304
tig00076396_2	1783	2052	-1	361_2	00	TTG	None	None	0.289
tig00076396_3	2138	2680	1	361_3	00	ATG	None	None	0.337
tig00076396_4	2701	2811	1	361_4	00	ATG	AGGAG	5-10bp	0.306
tig00076396_5	3162	3731	1	361_5	00	ATG	None	None	0.333
tig00076396_6	3732	3914	1	361_6	00	ATG	None	None	0.421
tig00076396_7	4110	4385	1	361_7	00	ATG	None	None	0.337
tig00076396_8	4735	4977	-1	361_8	00	GTG	None	None	0.288
tig00076396_9	5304	5441	-1	361_9	00	ATG	GGA/GAG/AGG	5-10bp	0.333
tig00076396_10	5475	5672	-1	361_10	00	ATG	AGGA	5-10bp	0.384
tig00076396_11	6046	6282	-1	361_11	00	ATG	AGGAG	5-10bp	0.266
tig00076396_12	6293	6601	-1	361_12	00	ATG	None	None	0.317
tig00076396_13	6688	6822	-1	361_13	00	ATG	None	None	0.311
tig00076396_14	7710	7976	-1	361_14	00	ATG	None	None	0.277
tig00076396_15	8026	8457	-1	361_15	00	ATG	None	None	0.282
tig00076396_16	8458	9090	-1	361_16	00	ATG	None	None	0.302
tig00076556_1	2	229	1	362_1	10	Edge	None	None	0.360
tig00076556_2	177	401	1	362_2	00	TTG	GGAG/GAGG	5-10bp	0.356
tig00076556_3	410	715	1	362_3	00	ATG	None	None	0.350
tig00076556_4	956	1204	1	362_4	00	ATG	None	None	0.414
tig00076556_5	1176	1607	1	362_5	00	TTG	GGA/GAG/AGG	5-10bp	0.412
tig00076556_6	1652	2107	1	362_6	00	TTG	None	None	0.375
tig00076556_7	2134	2598	1	362_7	00	ATG	GGAG/GAGG	5-10bp	0.351
tig00076556_8	2651	2902	1	362_8	00	TTG	None	None	0.373
tig00076556_9	2943	3104	1	362_9	00	ATG	None	None	0.358
tig00076556_10	3150	4049	-1	362_10	00	ATG	None	None	0.329
tig00076556_11	4256	4426	1	362_11	00	ATG	GGA/GAG/AGG	5-10bp	0.275
tig00076556_12	4519	4809	1	362_12	00	ATG	None	None	0.320
tig00076556_13	4792	5328	-1	362_13	00	ATG	None	None	0.328
tig00076556_14	5483	5761	-1	362_14	00	GTG	GGA/GAG/AGG	5-10bp	0.308
tig00076556_15	5969	6784	-1	362_15	00	ATG	None	None	0.342
tig00076556_16	6892	7644	-1	362_16	00	ATG	AGGA	5-10bp	0.390
tig00076556_17	7769	7999	-1	362_17	00	ATG	GGA/GAG/AGG	5-10bp	0.433
tig00076556_18	8322	8771	-1	362_18	00	TTG	None	None	0.338
tig00076556_19	8850	9014	1	362_19	00	ATG	GGAG/GAGG	5-10bp	0.339
tig00076556_20	9112	9270	1	362_20	00	ATG	None	None	0.308
tig00076556_21	9312	9515	1	362_21	00	ATG	None	None	0.324
tig00076556_22	9505	10218	1	362_22	00	ATG	None	None	0.382
tig00076556_23	10221	10760	1	362_23	00	ATG	GGAG/GAGG	5-10bp	0.389
tig00076556_24	10666	10935	-1	362_24	00	ATG	None	None	0.359
tig00076556_25	10893	11384	-1	362_25	00	TTG	None	None	0.307
tig00076556_26	11396	11605	-1	362_26	00	ATG	AGGAG	5-10bp	0.310
tig00076556_27	11814	12407	1	362_27	00	ATG	None	None	0.286
tig00076556_28	12633	12929	1	362_28	01	ATG	AGGAG	5-10bp	0.397
tig00009711_1	1	2352	-1	363_1	10	TTG	None	None	0.463
tig00009711_2	3114	4112	-1	363_2	00	GTG	TAAAAA	4bp	0.463
tig00009711_3	4211	4420	1	363_3	00	ATG	TAA	9bp	0.443
tig00009711_4	4453	4875	1	363_4	00	ATG	None	None	0.485
tig00009711_5	4853	5680	1	363_5	00	ATG	None	None	0.460
tig00009711_6	5641	6159	1	363_6	00	ATG	None	None	0.459
tig00009711_7	6360	7700	1	363_7	00	ATG	AAA	11bp	0.487
tig00009711_8	7860	8066	1	363_8	01	ATG	None	None	0.415
tig00076829_1	1	852	-1	364_1	10	ATG	AGGAG	5-10bp	0.523
tig00076829_2	1412	2527	-1	364_2	00	ATG	None	None	0.556
tig00076829_3	2524	3027	-1	364_3	00	ATG	None	None	0.569
tig00076829_4	3718	3990	-1	364_4	00	ATG	3Base/5BMM	13-15bp	0.473
tig00076829_5	3987	5594	-1	364_5	00	ATG	AGGAGG	5-10bp	0.557
tig00076829_6	6026	7123	1	364_6	00	ATG	AGGAG	5-10bp	0.542
tig00076829_7	7357	8169	1	364_7	00	GTG	None	None	0.578
tig00076829_8	8166	8291	1	364_8	00	ATG	None	None	0.500
tig00076829_9	8304	8687	1	364_9	00	ATG	AGGAG	5-10bp	0.500
tig00076829_10	8755	9072	1	364_10	00	GTG	GGA/GAG/AGG	5-10bp	0.594
tig00076829_11	10305	11342	1	364_11	00	ATG	AGGAG	5-10bp	0.516
tig00076829_12	11481	12059	-1	364_12	00	ATG	AGGA	5-10bp	0.547
tig00076829_13	12187	13077	1	364_13	00	ATG	AGGA	5-10bp	0.544
tig00076829_14	13031	13573	1	364_14	00	ATG	GGA/GAG/AGG	5-10bp	0.591
tig00076829_15	13756	14076	1	364_15	00	ATG	GGA/GAG/AGG	5-10bp	0.586
tig00076829_16	14044	14271	-1	364_16	00	ATG	AGGAG	5-10bp	0.504
tig00076829_17	14568	15752	-1	364_17	00	ATG	AGGA	5-10bp	0.594
tig00076829_18	15972	16625	-1	364_18	00	ATG	AGGAG	5-10bp	0.604
tig00076829_19	16951	17904	1	364_19	00	TTG	GGA/GAG/AGG	11-12bp	0.579
tig00076829_20	18005	19027	1	364_20	00	GTG	AGGAG	5-10bp	0.527
tig00076829_21	18970	19296	1	364_21	00	ATG	GGA/GAG/AGG	3-4bp	0.523
tig00076829_22	19427	20002	1	364_22	00	ATG	AGGAG	5-10bp	0.592
tig00076829_23	19951	20568	1	364_23	00	GTG	GGA/GAG/AGG	11-12bp	0.633
tig00076829_24	20674	20778	1	364_24	00	ATG	AGxAGG/AGGxGG	5-10bp	0.467
tig00076829_25	20775	20864	1	364_25	00	ATG	None	None	0.511
tig00076829_26	21018	21275	1	364_26	00	ATG	GGAGG	5-10bp	0.566
tig00076829_27	21325	21546	1	364_27	00	ATG	None	None	0.595
tig00076829_28	21551	22171	1	364_28	00	ATG	GGAG/GAGG	5-10bp	0.583
tig00076829_29	22168	23472	1	364_29	00	ATG	None	None	0.592
tig00076829_30	23441	23890	1	364_30	00	ATG	GGA/GAG/AGG	5-10bp	0.613
tig00076829_31	23941	24861	1	364_31	00	TTG	None	None	0.607
tig00076829_32	25019	26134	1	364_32	00	ATG	GGA/GAG/AGG	5-10bp	0.470
tig00076829_33	26429	27169	-1	364_33	00	ATG	GGA/GAG/AGG	5-10bp	0.507
tig00076829_34	27651	28877	-1	364_34	00	GTG	GGA/GAG/AGG	5-10bp	0.439
tig00076829_35	29118	29396	1	364_35	00	ATG	GGAG/GAGG	5-10bp	0.538
tig00076829_36	29679	30179	1	364_36	00	TTG	None	None	0.581
tig00076829_37	30172	30366	1	364_37	00	ATG	AGGAG	5-10bp	0.436
tig00076829_38	30732	30965	1	364_38	00	ATG	AGxAGG/AGGxGG	5-10bp	0.556
tig00076829_39	31242	31484	1	364_39	00	GTG	4Base/6BMM	13-15bp	0.564
tig00076829_40	31438	31743	1	364_40	00	ATG	4Base/6BMM	13-15bp	0.582
tig00076829_41	31937	32221	-1	364_41	00	ATG	None	None	0.442
tig00076949_1	3	164	1	365_1	10	Edge	None	None	0.290
tig00076949_2	195	944	1	365_2	00	ATG	GGAG/GAGG	5-10bp	0.408
tig00076949_3	1090	2952	1	365_3	00	ATG	GGxGG	5-10bp	0.371
tig00076949_4	3193	3621	1	365_4	00	ATG	AGGAGG	5-10bp	0.373
tig00076949_5	3687	4652	1	365_5	00	ATG	None	None	0.353
tig00076949_6	4671	5039	1	365_6	00	ATG	None	None	0.407
tig00076949_7	5033	5191	1	365_7	00	ATG	None	None	0.365
tig00076949_8	5327	6205	-1	365_8	00	ATG	GGA/GAG/AGG	5-10bp	0.373
tig00076949_9	6280	6825	-1	365_9	00	ATG	GGA/GAG/AGG	5-10bp	0.352
tig00076949_10	6816	7331	-1	365_10	00	ATG	GGA/GAG/AGG	5-10bp	0.391
tig00076949_11	7855	9471	1	365_11	00	ATG	GGA/GAG/AGG	5-10bp	0.381
tig00076949_12	9471	9821	1	365_12	00	ATG	GGAG/GAGG	5-10bp	0.427
tig00076949_13	9821	10417	1	365_13	00	ATG	GGAG/GAGG	5-10bp	0.385
tig00076949_14	10700	12214	1	365_14	00	ATG	GGAG/GAGG	5-10bp	0.336
tig00076949_15	12243	12947	1	365_15	00	ATG	GGA/GAG/AGG	5-10bp	0.357
tig00076949_16	12951	13382	1	365_16	01	ATG	GGAG/GAGG	5-10bp	0.370
tig00077084_1	75	749	-1	366_1	00	ATG	TAAAAA	12bp	0.498
tig00077084_2	838	2130	-1	366_2	00	GTG	AACAA	7bp	0.494
tig00077084_3	2127	2723	-1	366_3	00	ATG	None	None	0.484
tig00077084_4	2995	4047	-1	366_4	00	ATG	AAAAA	9bp	0.508
tig00077084_5	4417	5754	-1	366_5	00	ATG	AAAAA	9bp	0.527
tig00077084_6	6165	7628	-1	366_6	00	ATG	AACAA	14bp	0.486
tig00077084_7	7766	8917	-1	366_7	00	ATG	None	None	0.453
tig00077084_8	8931	10058	-1	366_8	00	ATG	AAAA	14bp	0.490
tig00077084_9	10063	10536	-1	366_9	00	ATG	TAA	13bp	0.458
tig00077084_10	10557	12491	-1	366_10	00	ATG	AACAA	15bp	0.490
tig00077084_11	12651	13397	1	366_11	00	ATG	TATAA	4bp	0.467
tig00077084_12	13535	14338	1	366_12	00	ATG	AAA	12bp	0.464
tig00077084_13	14298	15278	-1	366_13	00	ATG	TAAA	9bp	0.446
tig00077084_14	15275	18094	-1	366_14	00	ATG	TAAA	8bp	0.490
tig00077084_15	18104	20101	-1	366_15	00	ATG	TATAA	4bp	0.474
tig00077084_16	20484	22097	-1	366_16	01	Edge	None	None	0.507
tig00009788_1	1	996	1	367_1	10	Edge	None	None	0.571
tig00009788_2	1027	1362	1	367_2	00	ATG	None	None	0.509
tig00009788_3	1356	1544	1	367_3	00	ATG	GGAG/GAGG	5-10bp	0.487
tig00009788_4	1541	2365	1	367_4	00	ATG	None	None	0.560
tig00009788_5	2766	3575	-1	367_5	00	ATG	None	None	0.552
tig00009788_6	3692	3997	-1	367_6	00	ATG	None	None	0.503
tig00009788_7	4115	5269	-1	367_7	00	ATG	None	None	0.545
tig00009788_8	5227	5553	-1	367_8	00	ATG	GGAG/GAGG	5-10bp	0.538
tig00009788_9	5553	6239	-1	367_9	00	ATG	AGGA	5-10bp	0.541
tig00009788_10	6277	6753	-1	367_10	00	ATG	None	None	0.499
tig00009788_11	6901	7281	-1	367_11	00	ATG	None	None	0.543
tig00009788_12	7523	7840	-1	367_12	00	ATG	None	None	0.544
tig00009788_13	8087	8956	1	367_13	00	ATG	None	None	0.543
tig00009788_14	8999	9760	1	367_14	00	ATG	None	None	0.559
tig00009788_15	9622	10596	-1	367_15	00	ATG	None	None	0.497
tig00009788_16	10609	11004	-1	367_16	00	ATG	None	None	0.497
tig00009788_17	11090	11557	-1	367_17	00	ATG	None	None	0.545
tig00009788_18	11765	12874	-1	367_18	00	TTG	None	None	0.561
tig00009788_19	12843	16043	-1	367_19	01	Edge	None	None	0.545
tig00077238_1	1247	2110	1	368_1	00	ATG	GGAGG	5-10bp	0.478
tig00077238_2	2614	3129	-1	368_2	00	GTG	GGxGG	5-10bp	0.578
tig00077238_3	3305	4183	1	368_3	00	ATG	GGAGG	3-4bp	0.585
tig00077238_4	4132	4551	1	368_4	00	ATG	GGA/GAG/AGG	11-12bp	0.557
tig00077238_5	4566	5678	1	368_5	00	ATG	None	None	0.562
tig00077238_6	5781	6158	-1	368_6	00	ATG	GGxGG	5-10bp	0.595
tig00077238_7	6284	7519	-1	368_7	00	ATG	AGGAG	5-10bp	0.541
tig00077238_8	7764	7997	1	368_8	00	ATG	AGGAGG	5-10bp	0.517
tig00077238_9	7994	8392	1	368_9	00	ATG	AGxAGG/AGGxGG	5-10bp	0.521
tig00077238_10	8421	9422	1	368_10	00	ATG	AGGAG	5-10bp	0.537
tig00077238_11	10138	11496	1	368_11	00	ATG	GGAGG	5-10bp	0.467
tig00077238_12	12030	12638	1	368_12	00	ATG	GGAG/GAGG	5-10bp	0.448
tig00077238_13	12818	12964	1	368_13	01	ATG	AGGAG	5-10bp	0.469
tig00077276_1	1	114	1	369_1	10	Edge	None	None	0.526
tig00077276_2	176	733	1	369_2	00	ATG	AAA	12bp	0.475
tig00077276_3	733	1242	1	369_3	00	ATG	None	None	0.486
tig00077276_4	1246	3339	1	369_4	00	ATG	TAA	3bp	0.500
tig00077276_5	3493	3735	-1	369_5	00	ATG	AAAA	14bp	0.551
tig00077276_6	3787	4236	1	369_6	00	ATG	TAAA	15bp	0.522
tig00077276_7	4255	4497	1	369_7	00	ATG	AATAA	5bp	0.490
tig00077276_8	4598	5095	-1	369_8	00	TTG	TAAA	11bp	0.488
tig00077276_9	5594	5827	1	369_9	00	ATG	TAAA	13bp	0.462
tig00077276_10	6017	6298	1	369_10	00	ATG	AATAA	8bp	0.457
tig00077276_11	6299	6799	1	369_11	00	ATG	AAAA	13bp	0.473
tig00077276_12	6783	7025	1	369_12	00	ATG	None	None	0.449
tig00077276_13	6991	7413	1	369_13	00	ATG	None	None	0.411
tig00077276_14	7493	8719	1	369_14	00	ATG	AATAA	9bp	0.460
tig00077276_15	8735	9262	1	369_15	00	ATG	TAAA	11bp	0.428
tig00077276_16	9223	9633	1	369_16	00	ATG	None	None	0.484
tig00077276_17	9666	10334	1	369_17	00	ATG	TAAA	12bp	0.425
tig00077276_18	10331	11230	1	369_18	00	TTG	None	None	0.467
tig00077276_19	11170	11430	1	369_19	00	ATG	AACAA	15bp	0.464
tig00077276_20	12790	13488	1	369_20	00	ATG	None	None	0.488
tig00077276_21	13495	13797	1	369_21	00	ATG	AATAA	6bp	0.515
tig00077276_22	13797	14051	1	369_22	00	ATG	None	None	0.498
tig00077276_23	15273	15497	1	369_23	00	ATG	AAA	15bp	0.484
tig00077276_24	16819	17058	-1	369_24	00	ATG	None	None	0.487
tig00077276_25	17507	18031	-1	369_25	00	ATG	TAAAAA	9bp	0.457
tig00077276_26	18335	18862	-1	369_26	00	ATG	AACAA	15bp	0.466
tig00077276_27	19502	20368	-1	369_27	00	ATG	TAAA	12bp	0.433
tig00077276_28	20504	20668	-1	369_28	00	ATG	TAA	10bp	0.479
tig00077276_29	21307	21726	-1	369_29	00	ATG	None	None	0.474
tig00077276_30	21787	22281	-1	369_30	01	Edge	None	None	0.446
tig00077289_1	2	205	1	370_1	10	Edge	None	None	0.549
tig00077289_2	237	764	1	370_2	00	GTG	None	None	0.602
tig00077289_3	1171	2220	1	370_3	00	ATG	None	None	0.580
tig00077289_4	2336	2827	1	370_4	00	ATG	None	None	0.504
tig00077289_5	2882	3226	1	370_5	00	TTG	None	None	0.525
tig00077289_6	3226	4203	1	370_6	00	ATG	None	None	0.533
tig00077289_7	4151	4768	1	370_7	00	GTG	None	None	0.542
tig00077289_8	4765	6054	1	370_8	00	ATG	None	None	0.573
tig00077289_9	6161	6484	1	370_9	00	GTG	AGGA	5-10bp	0.534
tig00077289_10	6546	7559	1	370_10	00	ATG	None	None	0.521
tig00077289_11	7593	7979	1	370_11	00	ATG	None	None	0.522
tig00077289_12	7939	8127	1	370_12	00	ATG	None	None	0.444
tig00077289_13	8127	8624	1	370_13	00	ATG	None	None	0.504
tig00077289_14	8712	9584	1	370_14	00	ATG	None	None	0.488
tig00077289_15	9904	10353	1	370_15	01	GTG	None	None	0.540
tig00009806_1	220	1185	1	371_1	00	ATG	None	None	0.489
tig00009806_2	1612	1899	-1	371_2	00	GTG	None	None	0.625
tig00009806_3	2042	2773	-1	371_3	00	GTG	None	None	0.609
tig00009806_4	2770	4038	-1	371_4	00	ATG	None	None	0.611
tig00009806_5	4035	7709	-1	371_5	00	ATG	None	None	0.622
tig00009806_6	8154	9854	-1	371_6	00	ATG	None	None	0.501
tig00009806_7	10026	11123	-1	371_7	00	ATG	AGGAGG	5-10bp	0.589
tig00009806_8	11116	11784	-1	371_8	00	ATG	None	None	0.583
tig00009806_9	11829	12230	-1	371_9	01	Edge	None	None	0.565
tig00077364_1	1	216	1	372_1	10	Edge	None	None	0.505
tig00077364_2	255	1064	1	372_2	00	ATG	None	None	0.484
tig00077364_3	1527	2273	-1	372_3	00	ATG	AAA	14bp	0.487
tig00077364_4	2254	3129	-1	372_4	00	ATG	None	None	0.482
tig00077364_5	3126	4106	-1	372_5	00	ATG	None	None	0.460
tig00077364_6	4103	4723	-1	372_6	00	ATG	None	None	0.483
tig00077364_7	4725	5321	-1	372_7	00	ATG	None	None	0.479
tig00077364_8	5321	5626	-1	372_8	00	ATG	AATAA	15bp	0.487
tig00077364_9	5642	7477	-1	372_9	00	ATG	AAAA	13bp	0.502
tig00077364_10	7598	7999	1	372_10	00	ATG	None	None	0.450
tig00077364_11	8002	8679	1	372_11	00	ATG	None	None	0.506
tig00077364_12	8680	9441	1	372_12	00	ATG	None	None	0.466
tig00077364_13	9390	9524	1	372_13	00	ATG	AAAA	13bp	0.393
tig00077364_14	9536	10150	1	372_14	00	ATG	AAAA	14bp	0.450
tig00077364_15	10147	10593	1	372_15	00	ATG	None	None	0.499
tig00077364_16	10683	10979	1	372_16	00	ATG	None	None	0.465
tig00077364_17	10976	11536	1	372_17	00	ATG	None	None	0.522
tig00077364_18	11533	12444	1	372_18	00	ATG	None	None	0.487
tig00077364_19	12441	13844	1	372_19	00	ATG	AACAA	15bp	0.499
tig00077364_20	13837	14604	1	372_20	00	ATG	None	None	0.447
tig00077364_21	14601	15353	1	372_21	00	ATG	AAA	14bp	0.505
tig00077364_22	15350	15667	-1	372_22	00	ATG	None	None	0.500
tig00077364_23	15717	15995	1	372_23	00	ATG	None	None	0.498
tig00077364_24	16125	16616	1	372_24	00	ATG	None	None	0.459
tig00077364_25	16616	16936	1	372_25	01	ATG	AAA	14bp	0.433
tig00077447_1	3	167	1	373_1	10	Edge	None	None	0.418
tig00077447_2	107	238	1	373_2	00	ATG	GGA/GAG/AGG	5-10bp	0.386
tig00077447_3	261	1088	1	373_3	00	ATG	None	None	0.327
tig00077447_4	1116	1226	1	373_4	00	ATG	GGAG/GAGG	5-10bp	0.378
tig00077447_5	1290	1778	1	373_5	00	ATG	AGGA/GGAG/GAGG	11-12bp	0.399
tig00077447_6	1820	2332	1	373_6	00	TTG	GGAGG	5-10bp	0.423
tig00077447_7	2482	2664	1	373_7	00	ATG	GGA/GAG/AGG	5-10bp	0.404
tig00077447_8	2633	3022	1	373_8	00	ATG	GGA/GAG/AGG	5-10bp	0.444
tig00077447_9	3265	3702	1	373_9	00	GTG	GGAG/GAGG	5-10bp	0.386
tig00077447_10	4011	4328	1	373_10	00	ATG	GGAGG	5-10bp	0.365
tig00077447_11	4325	4417	1	373_11	00	ATG	None	None	0.280
tig00077447_12	4474	4956	1	373_12	00	ATG	AGGAG/GGAGG	11-12bp	0.373
tig00077447_13	5076	5459	1	373_13	00	ATG	AGGAG	5-10bp	0.422
tig00077447_14	5477	5821	1	373_14	00	GTG	AGGA	5-10bp	0.403
tig00077447_15	5878	6093	1	373_15	00	ATG	GGA/GAG/AGG	11-12bp	0.343
tig00077447_16	6103	6378	1	373_16	00	ATG	GGA/GAG/AGG	5-10bp	0.380
tig00077447_17	6395	6907	1	373_17	00	TTG	GGAGG	5-10bp	0.361
tig00077447_18	6969	7163	1	373_18	00	ATG	GGA/GAG/AGG	5-10bp	0.318
tig00077447_19	7229	7516	1	373_19	00	ATG	AGGA/GGAG/GAGG	11-12bp	0.389
tig00077447_20	7569	8153	1	373_20	00	ATG	GGAG/GAGG	5-10bp	0.366
tig00077447_21	8188	8691	1	373_21	00	ATG	None	None	0.397
tig00077447_22	8721	8966	1	373_22	00	ATG	GGAG/GAGG	5-10bp	0.333
tig00077447_23	9076	9684	1	373_23	00	ATG	GGA/GAG/AGG	5-10bp	0.424
tig00077447_24	9758	10939	1	373_24	00	TTG	GGA/GAG/AGG	5-10bp	0.409
tig00077447_25	10972	11424	1	373_25	00	ATG	GGA/GAG/AGG	5-10bp	0.417
tig00077447_26	11530	11709	1	373_26	00	TTG	AGGA	5-10bp	0.372
tig00077447_27	11868	12107	1	373_27	00	GTG	AGGA	5-10bp	0.375
tig00077447_28	12124	12972	1	373_28	00	ATG	AGGAGG	5-10bp	0.380
tig00077447_29	12986	13753	1	373_29	00	ATG	GGAG/GAGG	5-10bp	0.453
tig00077447_30	13762	14010	1	373_30	01	ATG	AGGA	5-10bp	0.418
tig00037824_1	1467	3200	-1	374_1	00	ATG	TAA	14bp	0.499
tig00037824_2	3438	4691	-1	374_2	00	ATG	AAAAA	5bp	0.456
tig00037824_3	4759	5388	-1	374_3	00	ATG	None	None	0.432
tig00037824_4	5393	5656	-1	374_4	00	ATG	TAAAAA	10bp	0.394
tig00037824_5	5868	6836	-1	374_5	00	ATG	None	None	0.412
tig00037824_6	6827	7258	-1	374_6	00	ATG	AAAA	11bp	0.440
tig00037824_7	7837	8226	-1	374_7	00	ATG	AAA	8bp	0.503
tig00037824_8	8596	8841	1	374_8	00	ATG	TAA	4bp	0.463
tig00037824_9	8847	9413	1	374_9	00	ATG	TAA	5bp	0.519
tig00037824_10	9419	10732	1	374_10	00	ATG	AAAA	13bp	0.539
tig00037824_11	10729	11235	1	374_11	00	ATG	AATAA	6bp	0.456
tig00037824_12	11243	11689	1	374_12	00	ATG	TAA	11bp	0.376
tig00037824_13	11692	12081	1	374_13	00	ATG	TAAA	5bp	0.456
tig00037824_14	12088	12351	1	374_14	00	ATG	TAAA	5bp	0.462
tig00037824_15	12378	12590	1	374_15	00	ATG	TAA	14bp	0.488
tig00037824_16	12590	13039	1	374_16	01	GTG	None	None	0.529
tig00077541_1	1	582	-1	375_1	10	ATG	GGA/GAG/AGG	11-12bp	0.430
tig00077541_2	548	889	-1	375_2	00	ATG	None	None	0.398
tig00077541_3	1020	1307	-1	375_3	00	GTG	GGA/GAG/AGG	11-12bp	0.590
tig00077541_4	2367	2603	1	375_4	00	ATG	GGA/GAG/AGG	5-10bp	0.570
tig00077541_5	2659	3027	1	375_5	00	GTG	GGA/GAG/AGG	11-12bp	0.531
tig00077541_6	3639	4181	-1	375_6	00	ATG	None	None	0.484
tig00077541_7	4209	4640	-1	375_7	00	GTG	None	None	0.498
tig00077541_8	5155	5691	1	375_8	00	ATG	3Base/5BMM	13-15bp	0.521
tig00077541_9	5664	6041	1	375_9	00	ATG	GGA/GAG/AGG	5-10bp	0.529
tig00077541_10	6076	7581	1	375_10	00	TTG	GGAG/GAGG	5-10bp	0.539
tig00077541_11	7554	8129	1	375_11	00	GTG	None	None	0.531
tig00077541_12	8226	8432	1	375_12	00	TTG	None	None	0.536
tig00077541_13	8429	8599	1	375_13	00	GTG	None	None	0.515
tig00077541_14	8897	9112	1	375_14	00	ATG	None	None	0.500
tig00077541_15	9085	9585	-1	375_15	00	ATG	AGGA	5-10bp	0.479
tig00077541_16	9918	10667	-1	375_16	00	ATG	None	None	0.548
tig00077541_17	10664	11185	-1	375_17	00	ATG	3Base/5BMM	13-15bp	0.544
tig00077541_18	11594	11950	-1	375_18	00	ATG	3Base/5BMM	13-15bp	0.560
tig00077541_19	11990	12223	-1	375_19	00	GTG	GGAG/GAGG	5-10bp	0.560
tig00077541_20	12319	12660	-1	375_20	00	ATG	None	None	0.558
tig00077541_21	12703	12978	-1	375_21	00	GTG	None	None	0.569
tig00077541_22	12942	13370	-1	375_22	00	GTG	GGA/GAG/AGG	11-12bp	0.566
tig00077541_23	13367	14179	-1	375_23	01	Edge	None	None	0.533
tig00009873_1	155	283	1	376_1	00	ATG	AACAA	12bp	0.395
tig00009873_2	373	666	1	376_2	00	ATG	AAAA	8bp	0.435
tig00009873_3	650	991	1	376_3	00	ATG	TAA	11bp	0.439
tig00009873_4	1084	1347	1	376_4	00	ATG	AATAA	5bp	0.462
tig00009873_5	1429	1578	1	376_5	00	ATG	AATAA	5bp	0.447
tig00009873_6	1988	2194	1	376_6	00	ATG	AACAA	15bp	0.454
tig00009873_7	2196	2495	1	376_7	00	ATG	TAAA	14bp	0.440
tig00009873_8	2570	2833	1	376_8	00	ATG	AATAA	5bp	0.466
tig00009873_9	3153	10340	1	376_9	00	ATG	AATAA	7bp	0.456
tig00009873_10	10367	10528	1	376_10	00	ATG	TAA	15bp	0.432
tig00009873_11	10797	11030	1	376_11	00	ATG	TAA	15bp	0.419
tig00009873_12	11037	11438	1	376_12	00	ATG	AATAA	3bp	0.358
tig00009873_13	11555	11875	1	376_13	00	ATG	TAA	12bp	0.386
tig00009873_14	12231	12359	1	376_14	00	ATG	TAAA	11bp	0.411
tig00009873_15	12410	12679	1	376_15	00	ATG	AAAAA	7bp	0.430
tig00009873_16	13482	14882	1	376_16	00	ATG	TATAA	4bp	0.526
tig00009873_17	14870	15376	1	376_17	00	GTG	TAA	4bp	0.511
tig00009873_18	15407	19258	1	376_18	00	ATG	TAA	11bp	0.430
tig00009873_19	19395	19562	1	376_19	00	ATG	TAA	15bp	0.417
tig00009873_20	19531	19683	1	376_20	00	ATG	TAA	9bp	0.438
tig00009873_21	19775	20515	-1	376_21	00	ATG	TAA	7bp	0.525
tig00009873_22	20535	21632	-1	376_22	00	ATG	AATAA	5bp	0.522
tig00009873_23	21638	21940	-1	376_23	00	ATG	TAA	12bp	0.472
tig00009873_24	22003	24270	-1	376_24	00	ATG	TAAA	12bp	0.521
tig00009873_25	24426	25196	-1	376_25	00	ATG	None	None	0.503
tig00009873_26	25193	25933	-1	376_26	00	TTG	AAA	7bp	0.516
tig00009873_27	26049	28325	-1	376_27	00	ATG	AATAA	7bp	0.529
tig00009873_28	28329	29348	-1	376_28	00	TTG	TAA	13bp	0.487
tig00009873_29	29366	29863	-1	376_29	00	ATG	AAAA	5bp	0.478
tig00009873_30	29872	30072	-1	376_30	00	ATG	None	None	0.463
tig00009873_31	30069	32159	-1	376_31	00	ATG	AAAA	15bp	0.483
tig00009873_32	32214	34418	-1	376_32	00	ATG	TAGAA	9bp	0.507
tig00009873_33	34504	36693	-1	376_33	00	GTG	None	None	0.498
tig00009873_34	36648	38090	-1	376_34	00	ATG	TAA	15bp	0.494
tig00009873_35	38122	40170	-1	376_35	00	ATG	TAA	13bp	0.468
tig00009873_36	40207	42606	-1	376_36	00	ATG	TAAAAA	15bp	0.494
tig00009873_37	42639	43940	-1	376_37	00	ATG	None	None	0.475
tig00009873_38	43958	45265	-1	376_38	00	ATG	TAA	11bp	0.455
tig00009873_39	45307	47160	-1	376_39	00	ATG	TAA	13bp	0.466
tig00009873_40	47338	49014	-1	376_40	00	ATG	TAA	11bp	0.488
tig00009873_41	49109	49654	-1	376_41	00	ATG	AAAAA	12bp	0.493
tig00009873_42	49867	51039	1	376_42	00	ATG	AAA	11bp	0.430
tig00009873_43	51014	52573	1	376_43	00	ATG	None	None	0.455
tig00009873_44	52583	53416	1	376_44	00	GTG	TAA	9bp	0.441
tig00009873_45	53502	54023	-1	376_45	00	TTG	TAA	13bp	0.481
tig00009873_46	54109	56001	-1	376_46	00	ATG	None	None	0.508
tig00009873_47	55998	58184	-1	376_47	00	ATG	TAA	12bp	0.512
tig00009873_48	58197	58727	-1	376_48	00	GTG	None	None	0.488
tig00009873_49	58727	59893	-1	376_49	00	ATG	TAA	12bp	0.526
tig00009873_50	61091	61471	1	376_50	00	ATG	AAAAA	12bp	0.386
tig00009873_51	61428	61556	-1	376_51	00	ATG	TAA	14bp	0.240
tig00009873_52	61578	61886	-1	376_52	00	ATG	TAGAA	14bp	0.460
tig00009873_53	61883	62281	-1	376_53	00	ATG	AAA	11bp	0.474
tig00009873_54	62283	62657	-1	376_54	00	ATG	None	None	0.437
tig00009873_55	62777	63436	1	376_55	00	ATG	TAAA	12bp	0.430
tig00009873_56	63470	63763	-1	376_56	00	ATG	TAA	5bp	0.503
tig00009873_57	63852	64349	-1	376_57	00	ATG	AATAA	7bp	0.470
tig00009873_58	64483	65307	-1	376_58	00	GTG	TAA	13bp	0.479
tig00009873_59	65584	66780	1	376_59	00	ATG	None	None	0.468
tig00009873_60	66801	67361	1	376_60	00	ATG	TAA	11bp	0.324
tig00009873_61	67470	68573	1	376_61	00	ATG	None	None	0.463
tig00009873_62	68594	68833	1	376_62	00	ATG	AATAA	9bp	0.400
tig00009873_63	68860	69735	1	376_63	00	ATG	TAAA	7bp	0.438
tig00009873_64	69726	70145	1	376_64	00	TTG	TAA	12bp	0.443
tig00009873_65	70142	71650	1	376_65	00	ATG	TAAA	12bp	0.466
tig00009873_66	71634	71894	1	376_66	00	ATG	AAAAA	10bp	0.414
tig00009873_67	71906	73564	1	376_67	00	ATG	TAAAAA	8bp	0.446
tig00009873_68	73561	73917	1	376_68	00	ATG	TAAA	11bp	0.378
tig00009873_69	74007	74435	1	376_69	00	ATG	AACAA	11bp	0.406
tig00009873_70	74435	74782	1	376_70	00	ATG	TAAA	14bp	0.362
tig00009873_71	74724	76625	1	376_71	00	ATG	AAA	15bp	0.435
tig00009873_72	76628	77071	1	376_72	00	ATG	None	None	0.453
tig00009873_73	77047	79749	1	376_73	00	ATG	AACAA	9bp	0.450
tig00009873_74	79746	79880	1	376_74	00	ATG	None	None	0.452
tig00009873_75	80315	80536	1	376_75	00	ATG	TAAA	11bp	0.387
tig00009873_76	80524	81639	1	376_76	00	ATG	TAAA	15bp	0.476
tig00009873_77	81699	82619	1	376_77	00	GTG	AAAA	5bp	0.456
tig00009873_78	82634	82972	-1	376_78	00	ATG	TAA	13bp	0.484
tig00009873_79	82986	83534	-1	376_79	00	ATG	AAA	15bp	0.508
tig00009873_80	83776	84150	-1	376_80	00	ATG	None	None	0.456
tig00009873_81	84134	84454	-1	376_81	00	ATG	TAA	10bp	0.414
tig00009873_82	84685	84981	-1	376_82	00	ATG	TAA	14bp	0.397
tig00009873_83	85110	85808	-1	376_83	00	ATG	AAAAA	12bp	0.396
tig00009873_84	85857	86462	1	376_84	00	ATG	None	None	0.409
tig00009873_85	86468	87487	1	376_85	00	ATG	None	None	0.372
tig00077575_1	3	341	1	377_1	10	Edge	None	None	0.664
tig00077575_2	477	773	1	377_2	00	ATG	None	None	0.640
tig00077575_3	1096	1326	1	377_3	00	GTG	None	None	0.697
tig00077575_4	2044	2436	1	377_4	00	ATG	AGGA	5-10bp	0.695
tig00077575_5	3349	3558	1	377_5	00	ATG	AGGAG	5-10bp	0.629
tig00077575_6	3704	3874	1	377_6	00	GTG	None	None	0.632
tig00077575_7	4095	4760	1	377_7	00	ATG	None	None	0.650
tig00077575_8	5019	5180	1	377_8	00	GTG	AGGAG/GGAGG	11-12bp	0.679
tig00077575_9	5221	5700	1	377_9	00	ATG	GGA/GAG/AGG	5-10bp	0.667
tig00077575_10	5974	6048	1	377_10	01	ATG	None	None	0.693
tig00077722_1	93	539	1	378_1	00	ATG	None	None	0.477
tig00077722_2	536	1015	1	378_2	00	ATG	None	None	0.546
tig00077722_3	1030	1239	-1	378_3	00	ATG	None	None	0.595
tig00077722_4	1273	1410	-1	378_4	00	ATG	None	None	0.457
tig00077722_5	1442	1723	1	378_5	00	ATG	None	None	0.546
tig00077722_6	1729	4140	1	378_6	00	ATG	None	None	0.560
tig00077722_7	4185	4337	-1	378_7	00	ATG	None	None	0.556
tig00077722_8	4370	4600	-1	378_8	00	ATG	None	None	0.502
tig00077722_9	4812	5786	-1	378_9	00	ATG	None	None	0.477
tig00077722_10	5831	6430	-1	378_10	00	ATG	None	None	0.527
tig00077722_11	6440	7384	-1	378_11	00	ATG	None	None	0.479
tig00077722_12	7446	8972	-1	378_12	00	ATG	None	None	0.530
tig00077798_1	429	1271	-1	379_1	00	ATG	AGGAG(G)/GGAGG	13-15bp	0.555
tig00077798_2	1389	1742	-1	379_2	00	ATG	AGGAG	5-10bp	0.573
tig00077798_3	2173	2994	1	379_3	00	ATG	None	None	0.590
tig00077798_4	3213	3626	1	379_4	00	GTG	None	None	0.616
tig00077798_5	3903	4802	-1	379_5	00	ATG	GGAG/GAGG	5-10bp	0.589
tig00077798_6	5033	6334	1	379_6	00	ATG	GGAG/GAGG	5-10bp	0.600
tig00077798_7	6596	7615	1	379_7	00	GTG	None	None	0.588
tig00077798_8	7839	9461	-1	379_8	00	ATG	AGGA	5-10bp	0.519
tig00077798_9	9701	9886	1	379_9	00	ATG	AGGA/GGAG/GAGG	11-12bp	0.489
tig00077798_10	9873	10538	1	379_10	00	GTG	None	None	0.488
tig00077798_11	10612	10830	1	379_11	00	ATG	AGGAGG	5-10bp	0.511
tig00077798_12	10896	11432	-1	379_12	00	ATG	GGAGG	5-10bp	0.620
tig00077798_13	11481	12374	-1	379_13	00	ATG	None	None	0.569
tig00077798_14	12455	12910	-1	379_14	00	ATG	AGGAG	5-10bp	0.531
tig00077798_15	12940	15330	-1	379_15	00	ATG	AGGA	5-10bp	0.557
tig00077798_16	15708	17003	-1	379_16	00	GTG	GGxGG	5-10bp	0.566
tig00077798_17	17000	17599	-1	379_17	00	GTG	GGA/GAG/AGG	11-12bp	0.558
tig00077798_18	17905	19878	1	379_18	00	ATG	4Base/6BMM	13-15bp	0.537
tig00077798_19	20146	21381	1	379_19	00	ATG	AGGA/GGAG/GAGG	11-12bp	0.594
tig00077798_20	21364	21816	-1	379_20	01	Edge	None	None	0.558
tig00009874_1	3	1028	1	380_1	10	Edge	None	None	0.509
tig00009874_2	1119	1565	1	380_2	00	ATG	None	None	0.532
tig00009874_3	1620	1883	1	380_3	00	ATG	AAA	6bp	0.568
tig00009874_4	1880	2782	1	380_4	00	ATG	TAAA	9bp	0.551
tig00009874_5	3242	4771	1	380_5	00	ATG	TAAAAA	11bp	0.402
tig00009874_6	4844	5989	1	380_6	00	ATG	TAA	12bp	0.454
tig00009874_7	5986	6357	1	380_7	00	TTG	None	None	0.368
tig00009874_8	6376	7350	1	380_8	00	ATG	AAAAA	8bp	0.400
tig00009874_9	7536	7949	1	380_9	00	ATG	TAAA	11bp	0.442
tig00009874_10	7975	8625	1	380_10	00	ATG	TAAA	11bp	0.478
tig00009874_11	8629	8985	1	380_11	00	ATG	TATAA	3bp	0.473
tig00009874_12	9046	9282	1	380_12	01	ATG	AAAA	13bp	0.473
tig00077918_1	175	1200	-1	381_1	00	GTG	AGGAG	5-10bp	0.329
tig00077918_2	1215	1577	-1	381_2	00	ATG	GGA/GAG/AGG	11-12bp	0.344
tig00077918_3	1613	4903	-1	381_3	00	ATG	GGAG/GAGG	5-10bp	0.314
tig00077918_4	5055	5789	1	381_4	00	ATG	GGA/GAG/AGG	5-10bp	0.257
tig00077918_5	5817	6260	1	381_5	00	ATG	None	None	0.322
tig00077918_6	6257	7609	-1	381_6	00	ATG	GGAG/GAGG	5-10bp	0.370
tig00077918_7	7717	8436	1	381_7	00	ATG	AGGA	5-10bp	0.312
tig00077918_8	8451	8750	1	381_8	00	ATG	AGGAG	5-10bp	0.293
tig00077918_9	8747	9601	-1	381_9	00	ATG	None	None	0.284
tig00077918_10	9675	10976	1	381_10	00	ATG	None	None	0.346
tig00077918_11	10976	12514	1	381_11	00	ATG	None	None	0.355
tig00077918_12	12514	13086	1	381_12	00	ATG	AGGAG	5-10bp	0.351
tig00077918_13	13164	13781	1	381_13	00	ATG	GGAG/GAGG	5-10bp	0.320
tig00077918_14	13842	13988	-1	381_14	00	ATG	GGA/GAG/AGG	11-12bp	0.272
tig00077918_15	14126	15223	1	381_15	00	ATG	GGA/GAG/AGG	5-10bp	0.293
tig00077918_16	15220	15576	-1	381_16	00	TTG	GGAG/GAGG	5-10bp	0.317
tig00077918_17	15570	16121	-1	381_17	00	ATG	GGA/GAG/AGG	11-12bp	0.361
tig00077918_18	16145	16528	-1	381_18	00	TTG	GGA/GAG/AGG	5-10bp	0.289
tig00077918_19	16576	17223	-1	381_19	00	TTG	None	None	0.315
tig00077918_20	17341	17556	-1	381_20	00	ATG	AGGA	5-10bp	0.343
tig00077918_21	17528	17689	-1	381_21	01	Edge	None	None	0.327
tig00077995_1	1	141	-1	382_1	10	ATG	GGA/GAG/AGG	5-10bp	0.390
tig00077995_2	230	481	-1	382_2	00	ATG	None	None	0.401
tig00077995_3	495	2900	-1	382_3	00	ATG	GGAGG	5-10bp	0.388
tig00077995_4	2893	4368	-1	382_4	00	ATG	GGA/GAG/AGG	5-10bp	0.374
tig00077995_5	4323	5081	-1	382_5	00	TTG	None	None	0.394
tig00077995_6	5119	6258	-1	382_6	00	ATG	GGxGG	5-10bp	0.376
tig00077995_7	6275	7093	-1	382_7	00	ATG	None	None	0.369
tig00077995_8	7115	8248	-1	382_8	00	ATG	GGAG/GAGG	5-10bp	0.418
tig00077995_9	8496	9638	1	382_9	00	ATG	None	None	0.390
tig00077995_10	9806	10621	-1	382_10	01	Edge	None	None	0.364
tig00077996_1	1	1947	-1	383_1	10	GTG	GGA/GAG/AGG	5-10bp	0.410
tig00077996_2	2022	2234	-1	383_2	00	ATG	None	None	0.380
tig00077996_3	2247	2861	-1	383_3	00	GTG	GGA/GAG/AGG	5-10bp	0.376
tig00077996_4	2809	3201	-1	383_4	00	ATG	None	None	0.354
tig00077996_5	3570	3803	1	383_5	00	ATG	GGAG/GAGG	5-10bp	0.329
tig00077996_6	4042	4416	-1	383_6	00	ATG	None	None	0.381
tig00077996_7	5131	5349	-1	383_7	00	ATG	None	None	0.374
tig00077996_8	5490	5858	-1	383_8	00	ATG	None	None	0.371
tig00077996_9	5837	6775	-1	383_9	00	ATG	None	None	0.346
tig00077996_10	6799	7011	-1	383_10	00	ATG	None	None	0.362
tig00077996_11	7778	8242	1	383_11	00	ATG	None	None	0.452
tig00077996_12	8359	8595	1	383_12	00	GTG	GGA/GAG/AGG	5-10bp	0.439
tig00077996_13	8797	9021	-1	383_13	00	TTG	None	None	0.458
tig00077996_14	9465	9692	1	383_14	00	ATG	GGAG/GAGG	5-10bp	0.425
tig00077996_15	9790	10359	1	383_15	00	ATG	None	None	0.347
tig00077996_16	10551	10808	1	383_16	00	ATG	GGA/GAG/AGG	5-10bp	0.360
tig00077996_17	10819	11037	1	383_17	00	ATG	None	None	0.361
tig00077996_18	11092	11322	1	383_18	00	ATG	None	None	0.377
tig00077996_19	11361	11639	1	383_19	00	ATG	None	None	0.355
tig00077996_20	11617	11949	1	383_20	00	ATG	None	None	0.345
tig00077996_21	11999	12334	1	383_21	00	GTG	None	None	0.321
tig00077996_22	13065	13457	1	383_22	00	ATG	GGA/GAG/AGG	5-10bp	0.351
tig00077996_23	13479	13862	1	383_23	00	ATG	None	None	0.362
tig00077996_24	14025	14132	1	383_24	00	ATG	GGA/GAG/AGG	5-10bp	0.389
tig00077996_25	14180	14287	1	383_25	00	GTG	GGA/GAG/AGG	5-10bp	0.407
tig00077996_26	14711	16045	1	383_26	00	ATG	None	None	0.401
tig00077996_27	16104	16358	1	383_27	00	GTG	AGxAG	5-10bp	0.420
tig00078006_1	2	100	-1	384_1	10	ATG	GGAG/GAGG	5-10bp	0.535
tig00078006_2	157	798	-1	384_2	00	ATG	None	None	0.488
tig00078006_3	800	1807	-1	384_3	00	ATG	None	None	0.544
tig00078006_4	1925	2587	-1	384_4	00	ATG	None	None	0.564
tig00078006_5	3213	3551	1	384_5	00	ATG	None	None	0.543
tig00078006_6	3654	4661	-1	384_6	00	ATG	GGAG/GAGG	5-10bp	0.609
tig00078006_7	5141	5470	-1	384_7	00	ATG	None	None	0.579
tig00078006_8	5427	6791	-1	384_8	00	GTG	None	None	0.612
tig00078006_9	7734	7910	1	384_9	00	ATG	None	None	0.616
tig00078006_10	7920	8570	1	384_10	00	ATG	None	None	0.605
tig00078006_11	8510	8644	1	384_11	00	ATG	None	None	0.585
tig00078006_12	8678	9220	1	384_12	00	GTG	None	None	0.634
tig00078006_13	9217	9699	1	384_13	00	ATG	GGAG/GAGG	5-10bp	0.586
tig00078006_14	9642	9737	1	384_14	00	ATG	AGGA	5-10bp	0.583
tig00078006_15	10907	11461	1	384_15	00	GTG	None	None	0.537
tig00078006_16	11467	11877	1	384_16	00	ATG	None	None	0.535
tig00078006_17	11974	12582	1	384_17	00	ATG	None	None	0.562
tig00078006_18	12583	12975	1	384_18	00	ATG	None	None	0.499
tig00078006_19	13037	13276	1	384_19	00	ATG	None	None	0.475
tig00078006_20	13279	13386	1	384_20	01	ATG	GGAG/GAGG	5-10bp	0.519
tig00078097_1	2	214	1	385_1	10	Edge	None	None	0.474
tig00078097_2	214	2319	1	385_2	00	ATG	None	None	0.462
tig00078097_3	2325	2813	-1	385_3	00	ATG	AAA	11bp	0.368
tig00078097_4	2906	3988	1	385_4	00	ATG	AAA	5bp	0.449
tig00078097_5	4001	4714	1	385_5	00	GTG	TAA	12bp	0.443
tig00078097_6	4950	6353	-1	385_6	00	ATG	TAAA	11bp	0.444
tig00078097_7	6366	6458	-1	385_7	01	Edge	None	None	0.409
tig00078107_1	1	2556	-1	386_1	10	ATG	TAA	11bp	0.448
tig00078107_2	3657	3869	1	386_2	00	ATG	TAA	13bp	0.451
tig00078107_3	3866	4570	-1	386_3	00	ATG	TAA	6bp	0.511
tig00078107_4	4570	4935	-1	386_4	00	ATG	TAA	13bp	0.484
tig00078107_5	5185	5946	1	386_5	00	ATG	TAAA	9bp	0.496
tig00078107_6	5980	6123	1	386_6	00	ATG	AAAAA	8bp	0.444
tig00078107_7	6120	6818	1	386_7	00	ATG	None	None	0.478
tig00078107_8	6886	7617	-1	386_8	00	ATG	TAA	5bp	0.503
tig00078107_9	7786	7953	1	386_9	00	ATG	TAAA	12bp	0.530
tig00078107_10	8019	8738	-1	386_10	00	ATG	TAAAA	3bp	0.501
tig00078107_11	8747	9382	-1	386_11	00	ATG	TAA	5bp	0.542
tig00078107_12	9522	11849	-1	386_12	00	ATG	TAA	13bp	0.557
tig00078107_13	11991	12272	1	386_13	01	ATG	AATAA	9bp	0.486
tig00078116_1	117	491	-1	387_1	00	ATG	AGGAG	5-10bp	0.301
tig00078116_2	537	962	-1	387_2	00	ATG	None	None	0.244
tig00078116_3	1026	1262	1	387_3	00	ATG	AGGA	5-10bp	0.350
tig00078116_4	1341	1547	1	387_4	00	ATG	AGGAG	5-10bp	0.319
tig00078116_5	1736	2038	-1	387_5	00	ATG	None	None	0.287
tig00078116_6	2123	2443	1	387_6	01	ATG	GGA/GAG/AGG	5-10bp	0.296
tig00037890_1	3	356	-1	388_1	10	GTG	3Base/5BMM	13-15bp	0.525
tig00037890_2	363	1322	-1	388_2	00	ATG	AGGAG	5-10bp	0.536
tig00037890_3	1340	2257	-1	388_3	00	ATG	AGGAG	5-10bp	0.502
tig00037890_4	2266	3234	-1	388_4	00	ATG	AGGAG	5-10bp	0.488
tig00037890_5	3351	3821	-1	388_5	00	TTG	3Base/5BMM	13-15bp	0.501
tig00037890_6	3869	4009	-1	388_6	00	ATG	AGGAGG	5-10bp	0.454
tig00037890_7	3996	4472	-1	388_7	00	ATG	GGA/GAG/AGG	5-10bp	0.505
tig00037890_8	4508	4801	-1	388_8	00	ATG	GGA/GAG/AGG	5-10bp	0.510
tig00037890_9	4777	5568	-1	388_9	00	ATG	AGGAGG	5-10bp	0.516
tig00037890_10	5549	7264	-1	388_10	00	ATG	GGA/GAG/AGG	5-10bp	0.474
tig00037890_11	7339	8841	-1	388_11	00	ATG	AGGAG	5-10bp	0.481
tig00037890_12	9045	9842	1	388_12	00	ATG	AGGAG	5-10bp	0.485
tig00037890_13	9861	10517	1	388_13	00	ATG	GGAG/GAGG	5-10bp	0.560
tig00037890_14	10517	11455	1	388_14	00	ATG	None	None	0.507
tig00037890_15	11452	11865	1	388_15	00	ATG	None	None	0.490
tig00037890_16	11981	13105	1	388_16	00	ATG	AGGA	5-10bp	0.469
tig00037890_17	13057	13653	1	388_17	00	ATG	None	None	0.444
tig00037890_18	13684	14232	-1	388_18	00	ATG	None	None	0.526
tig00037890_19	14280	14621	-1	388_19	00	ATG	None	None	0.494
tig00037890_20	14686	15060	-1	388_20	00	TTG	None	None	0.496
tig00037890_21	15344	16258	-1	388_21	00	ATG	AGGAG	5-10bp	0.506
tig00037890_22	16258	17100	-1	388_22	00	ATG	None	None	0.502
tig00037890_23	17350	18207	-1	388_23	00	ATG	GGAGG	5-10bp	0.515
tig00037890_24	18387	19700	-1	388_24	00	ATG	None	None	0.512
tig00037890_25	19645	20592	-1	388_25	00	ATG	GGAG/GAGG	5-10bp	0.516
tig00037890_26	20799	21929	1	388_26	00	GTG	AGGAGG	5-10bp	0.512
tig00037890_27	21926	22102	1	388_27	00	ATG	None	None	0.458
tig00037890_28	22159	23124	1	388_28	00	ATG	AGGAG	5-10bp	0.528
tig00037890_29	23240	23893	1	388_29	00	ATG	AGGAG	5-10bp	0.428
tig00037890_30	23974	24522	1	388_30	00	ATG	AGxAGG/AGGxGG	5-10bp	0.492
tig00037890_31	24574	24879	-1	388_31	00	ATG	None	None	0.529
tig00037890_32	24876	25058	-1	388_32	00	ATG	GGA/GAG/AGG	11-12bp	0.464
tig00037890_33	25354	25908	1	388_33	00	GTG	AGGAGG	5-10bp	0.505
tig00037890_34	25937	26338	1	388_34	00	ATG	None	None	0.473
tig00037890_35	26398	26802	-1	388_35	00	ATG	AGxAGG/AGGxGG	5-10bp	0.484
tig00037890_36	26930	27754	1	388_36	00	ATG	None	None	0.490
tig00037890_37	27941	28078	-1	388_37	00	ATG	None	None	0.551
tig00037890_38	28671	29450	1	388_38	00	GTG	AGGA	5-10bp	0.486
tig00037890_39	29599	30420	-1	388_39	00	ATG	AGGAGG	5-10bp	0.524
tig00037890_40	30435	30572	-1	388_40	00	TTG	GGA/GAG/AGG	11-12bp	0.406
tig00037890_41	30630	30920	-1	388_41	00	GTG	GGA/GAG/AGG	5-10bp	0.409
tig00037890_42	30982	31359	-1	388_42	00	ATG	None	None	0.474
tig00037890_43	31356	32240	-1	388_43	00	ATG	4Base/6BMM	13-15bp	0.471
tig00037890_44	32313	32432	1	388_44	00	ATG	AGGAG	5-10bp	0.500
tig00037890_45	32438	32719	1	388_45	00	ATG	GGA/GAG/AGG	5-10bp	0.550
tig00037890_46	32695	32982	1	388_46	00	GTG	None	None	0.524
tig00037890_47	33097	33627	1	388_47	00	ATG	None	None	0.561
tig00037890_48	33938	34537	1	388_48	00	TTG	None	None	0.513
tig00037890_49	34794	35414	-1	388_49	00	ATG	AGGAG	5-10bp	0.401
tig00037890_50	35628	36038	-1	388_50	00	TTG	AGxAGG/AGGxGG	3-4bp	0.406
tig00037895_1	2	364	-1	389_1	10	ATG	3Base/5BMM	13-15bp	0.551
tig00037895_2	655	1443	1	389_2	00	GTG	GGA/GAG/AGG	11-12bp	0.540
tig00037895_3	1451	2278	1	389_3	00	ATG	None	None	0.552
tig00037895_4	2612	3499	-1	389_4	00	TTG	AGxAGG/AGGxGG	3-4bp	0.562
tig00037895_5	3729	4196	-1	389_5	00	ATG	None	None	0.534
tig00037895_6	4281	5414	1	389_6	00	ATG	GGA/GAG/AGG	5-10bp	0.521
tig00037895_7	6563	7042	1	389_7	00	ATG	GGAG/GAGG	5-10bp	0.515
tig00037895_8	7642	8322	1	389_8	00	ATG	None	None	0.576
tig00037895_9	8570	9064	1	389_9	00	ATG	AGGA/GGAG/GAGG	11-12bp	0.543
tig00037895_10	9061	10119	-1	389_10	00	ATG	GGA/GAG/AGG	5-10bp	0.554
tig00037895_11	10398	12068	-1	389_11	00	ATG	None	None	0.566
tig00037895_12	12204	13436	1	389_12	00	ATG	None	None	0.563
tig00037895_13	13886	14479	-1	389_13	00	ATG	AGGAG(G)/GGAGG	13-15bp	0.460
tig00037895_14	14536	14841	-1	389_14	00	ATG	None	None	0.454
tig00037895_15	15276	16616	1	389_15	00	ATG	None	None	0.523
tig00037895_16	17410	17766	-1	389_16	00	ATG	None	None	0.406
tig00037895_17	17773	18228	-1	389_17	00	ATG	None	None	0.384
tig00037895_18	19232	19675	1	389_18	00	ATG	None	None	0.527
tig00037895_19	19882	21018	-1	389_19	00	ATG	GGAGG	5-10bp	0.563
tig00037895_20	21107	21973	-1	389_20	00	ATG	None	None	0.564
tig00037895_21	22040	22855	1	389_21	00	ATG	GGA/GAG/AGG	5-10bp	0.523
tig00037895_22	22910	23836	1	389_22	00	ATG	GGA/GAG/AGG	5-10bp	0.589
tig00037895_23	23799	24242	-1	389_23	00	ATG	None	None	0.590
tig00037895_24	24239	24583	-1	389_24	00	ATG	GGA/GAG/AGG	5-10bp	0.597
tig00037895_25	24741	25556	-1	389_25	00	ATG	GGA/GAG/AGG	5-10bp	0.518
tig00037895_26	25622	26497	1	389_26	00	ATG	None	None	0.563
tig00037895_27	26547	26693	1	389_27	00	TTG	AGGA/GGAG/GAGG	11-12bp	0.578
tig00037895_28	27021	27371	1	389_28	00	ATG	AGxAGG/AGGxGG	5-10bp	0.561
tig00037895_29	27368	27703	1	389_29	00	GTG	GGxGG	5-10bp	0.616
tig00037895_30	28042	28359	-1	389_30	00	ATG	None	None	0.560
tig00078251_1	40	234	1	390_1	00	ATG	AAAA	11bp	0.410
tig00078251_2	383	1393	1	390_2	00	TTG	AAA	3bp	0.411
tig00078251_3	1534	1866	1	390_3	00	ATG	TAA	11bp	0.411
tig00078251_4	1875	2600	1	390_4	00	TTG	TAAA	7bp	0.382
tig00078251_5	3304	3663	1	390_5	00	TTG	AAAA	4bp	0.369
tig00078251_6	3704	4021	1	390_6	00	ATG	None	None	0.390
tig00078251_7	4164	4463	1	390_7	00	ATG	TAA	12bp	0.340
tig00078251_8	4729	5682	1	390_8	00	ATG	AAAAAA	12bp	0.325
tig00009948_1	103	1890	-1	391_1	00	ATG	AAA	3bp	0.423
tig00009948_2	1974	2972	-1	391_2	00	ATG	TAAA	9bp	0.434
tig00009948_3	2936	3847	-1	391_3	00	TTG	None	None	0.434
tig00009948_4	3790	4422	-1	391_4	00	ATG	TAAAAA	10bp	0.425
tig00009948_5	4442	5134	-1	391_5	00	ATG	TAA	4bp	0.456
tig00009948_6	5074	5910	-1	391_6	00	ATG	TAA	12bp	0.444
tig00009948_7	5923	6507	-1	391_7	00	ATG	TAA	11bp	0.429
tig00078543_1	1	111	1	392_1	10	Edge	None	None	0.640
tig00078543_2	108	1553	1	392_2	00	ATG	None	None	0.541
tig00078543_3	1586	1969	1	392_3	00	ATG	GGAG/GAGG	5-10bp	0.474
tig00078543_4	1997	2614	1	392_4	00	GTG	AGGAGG	5-10bp	0.540
tig00078543_5	2688	3167	1	392_5	00	ATG	AGGA/GGAG/GAGG	11-12bp	0.531
tig00078543_6	3340	4710	1	392_6	00	ATG	GGAG/GAGG	5-10bp	0.517
tig00078543_7	4679	5296	1	392_7	00	GTG	GGA/GAG/AGG	5-10bp	0.571
tig00078543_8	5300	6382	1	392_8	00	ATG	AGGAG/GGAGG	11-12bp	0.537
tig00078543_9	6810	7676	1	392_9	01	TTG	GGA/GAG/AGG	5-10bp	0.551
tig00078550_1	1	1080	1	393_1	10	Edge	None	None	0.566
tig00078550_2	1097	1537	1	393_2	00	ATG	AGxAG	5-10bp	0.553
tig00078550_3	1614	2072	-1	393_3	00	ATG	None	None	0.606
tig00078550_4	2100	3236	-1	393_4	00	GTG	None	None	0.576
tig00078550_5	3312	3677	-1	393_5	01	Edge	None	None	0.571
tig00078617_1	2	250	1	394_1	10	Edge	None	None	0.378
tig00078617_2	1085	1333	1	394_2	00	ATG	TAA	5bp	0.418
tig00078617_3	1505	1603	1	394_3	00	ATG	TAAA	11bp	0.384
tig00078617_4	1762	1872	1	394_4	00	ATG	TAA	12bp	0.468
tig00078617_5	1972	2136	1	394_5	00	ATG	TAAA	12bp	0.364
tig00078617_6	2114	2245	1	394_6	00	ATG	AACAA	14bp	0.424
tig00078617_7	2613	2906	1	394_7	00	ATG	TAA	8bp	0.378
tig00078617_8	3514	3699	1	394_8	00	ATG	TAAAAA	6bp	0.371
tig00078617_9	4255	4545	1	394_9	00	ATG	AAAAA	9bp	0.361
tig00078617_10	4538	4942	-1	394_10	00	ATG	AATAA	4bp	0.393
tig00078617_11	5025	5171	1	394_11	00	ATG	TAAA	11bp	0.367
tig00078617_12	5168	5278	1	394_12	00	ATG	None	None	0.342
tig00078617_13	6685	7509	-1	394_13	00	ATG	TAAA	11bp	0.361
tig00078617_14	7514	8281	-1	394_14	00	ATG	AAAAA	10bp	0.372
tig00078617_15	8275	8802	-1	394_15	00	ATG	TAAA	5bp	0.343
tig00078617_16	8805	9497	-1	394_16	00	ATG	None	None	0.384
tig00078617_17	9588	9968	-1	394_17	00	ATG	TAA	11bp	0.362
tig00078617_18	9961	10575	-1	394_18	00	ATG	TAAA	11bp	0.377
tig00078617_19	10640	11044	-1	394_19	00	ATG	TAAA	11bp	0.400
tig00078617_20	11131	12111	-1	394_20	00	ATG	TAAA	11bp	0.400
tig00078617_21	12171	12512	-1	394_21	00	ATG	AATAA	7bp	0.357
tig00078617_22	12520	12909	-1	394_22	00	ATG	TAAA	5bp	0.377
tig00078617_23	13049	14047	-1	394_23	00	ATG	TAA	11bp	0.344
tig00078617_24	14319	15299	-1	394_24	00	ATG	AAA	11bp	0.355
tig00078617_25	15400	16410	-1	394_25	00	ATG	TAAAA	12bp	0.381
tig00078617_26	16510	18036	-1	394_26	00	ATG	TAA	12bp	0.413
tig00078617_27	18090	18815	-1	394_27	01	Edge	None	None	0.393
tig00009951_1	3	293	1	395_1	10	Edge	None	None	0.588
tig00009951_2	409	1104	-1	395_2	00	ATG	None	None	0.611
tig00009951_3	1414	2997	-1	395_3	00	ATG	GGAG/GAGG	5-10bp	0.638
tig00009951_4	2990	3223	-1	395_4	00	ATG	None	None	0.556
tig00009951_5	3220	3450	-1	395_5	00	GTG	None	None	0.597
tig00009951_6	3462	3644	-1	395_6	00	ATG	None	None	0.661
tig00009951_7	3626	4066	-1	395_7	00	TTG	None	None	0.601
tig00009951_8	4434	5006	-1	395_8	00	GTG	None	None	0.620
tig00009951_9	5003	5425	-1	395_9	00	ATG	AGGAG	5-10bp	0.619
tig00009951_10	5418	5561	-1	395_10	00	ATG	GGAGG	5-10bp	0.583
tig00009951_11	5558	6358	-1	395_11	00	ATG	AGGAG	5-10bp	0.627
tig00009951_12	6660	7058	-1	395_12	00	ATG	AGGAGG	5-10bp	0.604
tig00009951_13	7055	7408	-1	395_13	00	ATG	AGGAGG	5-10bp	0.621
tig00009951_14	7405	7734	-1	395_14	00	ATG	AGGAGG	3-4bp	0.648
tig00009951_15	7731	8012	-1	395_15	00	ATG	None	None	0.613
tig00009951_16	8191	8466	-1	395_16	00	ATG	AGGAG	5-10bp	0.572
tig00009951_17	8483	8785	-1	395_17	00	ATG	GGAG/GAGG	5-10bp	0.538
tig00009951_18	8855	9082	-1	395_18	00	ATG	AGGAGG	3-4bp	0.614
tig00009951_19	9064	9321	-1	395_19	00	ATG	GGAGG	3-4bp	0.593
tig00009951_20	9365	10114	-1	395_20	00	ATG	AGGAG	5-10bp	0.623
tig00009951_21	10136	10912	-1	395_21	00	ATG	AGGAG	5-10bp	0.628
tig00009951_22	10915	11982	-1	395_22	00	ATG	GGAG/GAGG	5-10bp	0.617
tig00009951_23	11982	12299	-1	395_23	00	ATG	GGAGG	5-10bp	0.550
tig00009951_24	12296	12514	-1	395_24	00	ATG	AGGAG	5-10bp	0.644
tig00009951_25	12501	13493	-1	395_25	00	ATG	GGAG/GAGG	5-10bp	0.499
tig00009951_26	13490	13696	-1	395_26	00	ATG	None	None	0.580
tig00009951_27	13684	13815	-1	395_27	00	ATG	None	None	0.621
tig00009951_28	13757	14179	-1	395_28	00	ATG	AGGAG	5-10bp	0.570
tig00009951_29	14433	14678	1	395_29	00	ATG	AGGAGG	3-4bp	0.602
tig00009951_30	14656	14856	1	395_30	00	ATG	GGAG/GAGG	5-10bp	0.637
tig00009951_31	14918	15922	1	395_31	00	ATG	GGAG/GAGG	5-10bp	0.586
tig00009951_32	15974	16690	1	395_32	00	ATG	AGGAG	5-10bp	0.640
tig00009951_33	16782	17117	1	395_33	00	ATG	GGAGG	5-10bp	0.598
tig00009951_34	17104	18234	1	395_34	00	ATG	GGAGG	5-10bp	0.604
tig00009951_35	18450	18929	1	395_35	00	ATG	None	None	0.569
tig00009951_36	18926	19420	1	395_36	00	ATG	None	None	0.560
tig00009951_37	19417	19581	1	395_37	00	ATG	GGAG/GAGG	5-10bp	0.600
tig00078710_1	1	789	1	396_1	10	Edge	None	None	0.531
tig00078710_2	972	1598	1	396_2	00	ATG	None	None	0.488
tig00078710_3	1832	4090	1	396_3	00	ATG	None	None	0.565
tig00078710_4	4275	5078	-1	396_4	00	ATG	None	None	0.527
tig00078710_5	5231	6847	-1	396_5	00	GTG	None	None	0.528
tig00078710_6	6844	8037	-1	396_6	00	ATG	None	None	0.540
tig00078710_7	8188	8490	1	396_7	00	ATG	None	None	0.492
tig00078710_8	8498	9844	-1	396_8	00	GTG	None	None	0.546
tig00078710_9	10208	10606	-1	396_9	00	ATG	None	None	0.541
tig00078710_10	10663	12207	-1	396_10	00	ATG	None	None	0.575
tig00078850_1	22	777	-1	397_1	00	ATG	None	None	0.581
tig00078850_2	833	1087	-1	397_2	00	ATG	None	None	0.522
tig00078850_3	1165	1527	-1	397_3	00	ATG	GGAGG	3-4bp	0.573
tig00078850_4	1524	1937	-1	397_4	00	GTG	AGGAG	5-10bp	0.592
tig00078850_5	2056	2667	-1	397_5	00	ATG	None	None	0.618
tig00078850_6	2784	2894	-1	397_6	00	GTG	AGGAG	5-10bp	0.568
tig00078850_7	2903	3775	-1	397_7	00	ATG	None	None	0.592
tig00078850_8	3772	4173	-1	397_8	00	ATG	None	None	0.567
tig00078850_9	4795	5436	1	397_9	00	ATG	None	None	0.623
tig00078850_10	5462	6598	1	397_10	00	ATG	None	None	0.622
tig00078850_11	6809	7771	-1	397_11	00	ATG	None	None	0.552
tig00078850_12	7790	8566	-1	397_12	00	ATG	None	None	0.553
tig00078850_13	8618	9436	-1	397_13	00	TTG	None	None	0.589
tig00078850_14	9798	10406	-1	397_14	00	TTG	None	None	0.575
tig00078850_15	10425	11003	-1	397_15	00	ATG	None	None	0.596
tig00078850_16	11183	12223	1	397_16	00	ATG	None	None	0.548
tig00078850_17	12223	12837	1	397_17	01	ATG	None	None	0.546
tig00078881_1	2	286	-1	398_1	10	ATG	GGA/GAG/AGG	11-12bp	0.526
tig00078881_2	291	3002	-1	398_2	00	ATG	3Base/5BMM	13-15bp	0.552
tig00078881_3	3002	3874	-1	398_3	00	ATG	GGA/GAG/AGG	5-10bp	0.510
tig00078881_4	3828	4448	-1	398_4	00	ATG	None	None	0.536
tig00078881_5	4593	5099	-1	398_5	00	ATG	None	None	0.511
tig00078881_6	5404	5709	-1	398_6	00	ATG	AGGA/GGAG/GAGG	11-12bp	0.507
tig00078881_7	5860	7113	-1	398_7	00	ATG	None	None	0.556
tig00078961_1	1	864	-1	399_1	10	ATG	TAA	5bp	0.448
tig00078961_2	870	1406	-1	399_2	00	ATG	AACAA	8bp	0.449
tig00078961_3	1411	2598	-1	399_3	00	ATG	None	None	0.485
tig00078961_4	2663	3319	-1	399_4	00	ATG	AAA	10bp	0.394
tig00078961_5	3658	4173	-1	399_5	00	ATG	AAAAA	8bp	0.438
tig00078961_6	4170	5018	-1	399_6	00	ATG	AAA	12bp	0.451
tig00078961_7	5024	5467	-1	399_7	00	ATG	None	None	0.414
tig00078961_8	5464	6084	-1	399_8	00	ATG	TAAA	15bp	0.430
tig00078961_9	6111	7913	-1	399_9	00	ATG	AAAAA	8bp	0.443
tig00078961_10	7906	8511	-1	399_10	00	ATG	TAA	3bp	0.413
tig00078961_11	8960	9616	-1	399_11	00	ATG	None	None	0.458
tig00078961_12	9692	12355	-1	399_12	00	GTG	AAAA	12bp	0.486
tig00078961_13	12427	13194	1	399_13	00	ATG	AATAA	3bp	0.500
tig00078961_14	13191	14303	1	399_14	01	ATG	TAAA	12bp	0.509
tig00078975_1	251	574	1	400_1	00	ATG	None	None	0.611
tig00078975_2	992	1513	1	400_2	00	ATG	None	None	0.540
tig00078975_3	1530	5003	1	400_3	00	ATG	None	None	0.538
tig00078975_4	5467	7035	-1	400_4	00	ATG	None	None	0.597
tig00078975_5	7844	8089	-1	400_5	00	ATG	None	None	0.557
tig00078975_6	8470	9735	-1	400_6	00	ATG	None	None	0.548
tig00078975_7	9779	10561	-1	400_7	00	ATG	None	None	0.494
tig00078975_8	10561	10809	-1	400_8	01	Edge	None	None	0.498
tig00009998_1	22	624	1	401_1	00	TTG	TAA	15bp	0.428
tig00009998_2	827	1849	1	401_2	00	GTG	None	None	0.445
tig00009998_3	1849	2352	1	401_3	00	ATG	None	None	0.423
tig00009998_4	2454	2840	1	401_4	00	ATG	None	None	0.509
tig00009998_5	2917	3846	-1	401_5	00	ATG	AAAAA	11bp	0.476
tig00009998_6	4447	4686	1	401_6	00	ATG	AAA	11bp	0.417
tig00009998_7	4686	4826	1	401_7	00	ATG	TAGAA	11bp	0.277
tig00009998_8	4900	5496	1	401_8	00	ATG	None	None	0.409
tig00009998_9	5493	5996	1	401_9	00	ATG	TAA	7bp	0.395
tig00009998_10	6370	6606	-1	401_10	00	ATG	None	None	0.532
tig00009998_11	6603	7064	-1	401_11	00	ATG	None	None	0.556
tig00009998_12	7132	8832	-1	401_12	00	ATG	None	None	0.537
tig00009998_13	8802	10697	-1	401_13	00	ATG	None	None	0.544
tig00009998_14	10691	10858	-1	401_14	00	ATG	TAAA	8bp	0.464
tig00009998_15	10880	11677	-1	401_15	00	ATG	AAAA	13bp	0.511
tig00009998_16	11927	13420	-1	401_16	00	ATG	TAAA	12bp	0.479
tig00009998_17	14407	15819	1	401_17	00	ATG	TAA	3bp	0.505
tig00009998_18	15831	16490	1	401_18	00	ATG	None	None	0.491
tig00009998_19	16574	16714	-1	401_19	00	ATG	TAAA	12bp	0.390
tig00009998_20	16935	19406	1	401_20	00	ATG	TAAAAA	11bp	0.508
tig00009998_21	19458	20063	1	401_21	00	TTG	None	None	0.521
tig00009998_22	20038	20310	-1	401_22	00	ATG	None	None	0.498
tig00009998_23	20409	20999	-1	401_23	00	ATG	None	None	0.465
tig00009998_24	20999	22822	-1	401_24	00	ATG	TAAA	12bp	0.489
tig00009998_25	22836	23636	-1	401_25	00	ATG	AATAA	4bp	0.453
tig00009998_26	23641	24246	-1	401_26	00	GTG	AAA	14bp	0.431
tig00009998_27	24243	24818	-1	401_27	00	ATG	AATAA	4bp	0.396
tig00009998_28	24835	27699	-1	401_28	00	ATG	TAA	12bp	0.495
tig00009998_29	27884	31303	1	401_29	00	ATG	None	None	0.492
tig00009998_30	31260	34100	1	401_30	00	ATG	TAA	3bp	0.541
tig00009998_31	34105	36171	1	401_31	00	ATG	TAA	4bp	0.494
tig00009998_32	36609	39035	-1	401_32	00	ATG	TAAA	12bp	0.468
tig00009998_33	39322	41604	1	401_33	00	ATG	TAAA	12bp	0.471
tig00009998_34	41643	44225	1	401_34	00	ATG	AAAA	11bp	0.472
tig00009998_35	44251	47583	1	401_35	00	ATG	AAAAA	7bp	0.493
tig00009998_36	47653	49362	1	401_36	00	ATG	AAA	6bp	0.485
tig00009998_37	49389	51413	1	401_37	00	ATG	TAAAA	12bp	0.500
tig00009998_38	51439	53073	1	401_38	00	ATG	TAAA	11bp	0.478
tig00009998_39	53077	56331	1	401_39	00	ATG	AATAA	3bp	0.446
tig00009998_40	56392	58080	1	401_40	00	ATG	TAA	11bp	0.462
tig00009998_41	58073	59290	1	401_41	00	ATG	AAAA	3bp	0.461
tig00009998_42	59349	63269	1	401_42	00	ATG	None	None	0.452
tig00009998_43	63280	63696	-1	401_43	00	ATG	TAAA	13bp	0.496
tig00009998_44	63900	65936	-1	401_44	00	ATG	TAAAA	13bp	0.527
tig00009998_45	66158	66805	1	401_45	00	TTG	TAAAA	14bp	0.417
tig00009998_46	66951	67460	1	401_46	00	ATG	TAA	11bp	0.525
tig00009998_47	67460	67753	1	401_47	00	ATG	None	None	0.490
tig00009998_48	67788	68111	-1	401_48	00	GTG	TAA	14bp	0.503
tig00009998_49	68158	68979	-1	401_49	00	ATG	TATAA	4bp	0.530
tig00009998_50	69371	70465	1	401_50	00	ATG	AAGAA	15bp	0.479
tig00009998_51	70505	70900	-1	401_51	00	ATG	TAA	12bp	0.482
tig00009998_52	70902	71369	-1	401_52	00	ATG	TAAA	11bp	0.515
tig00009998_53	71717	72493	-1	401_53	00	ATG	None	None	0.510
tig00009998_54	72484	73245	-1	401_54	00	GTG	None	None	0.533
tig00009998_55	73600	75726	1	401_55	00	ATG	TAAAAA	7bp	0.543
tig00009998_56	75978	77168	1	401_56	00	GTG	None	None	0.528
tig00009998_57	77190	78386	1	401_57	00	ATG	AATAA	6bp	0.537
tig00009998_58	78383	79126	1	401_58	00	ATG	None	None	0.511
tig00009998_59	79640	81898	1	401_59	00	ATG	None	None	0.569
tig00009998_60	81926	82210	1	401_60	00	ATG	AAAAA	9bp	0.554
tig00009998_61	82335	83141	-1	401_61	00	ATG	AAAAA	12bp	0.406
tig00009998_62	83138	84433	-1	401_62	00	ATG	None	None	0.383
tig00009998_63	85046	85429	1	401_63	00	ATG	AAAAA	7bp	0.414
tig00009998_64	85457	86314	1	401_64	00	ATG	None	None	0.509
tig00009998_65	86318	86704	-1	401_65	00	ATG	AATAA	6bp	0.545
tig00009998_66	86746	87756	-1	401_66	00	ATG	None	None	0.566
tig00009998_67	87753	88436	-1	401_67	00	ATG	TAAAA	4bp	0.560
tig00009998_68	88582	89232	1	401_68	00	ATG	None	None	0.521
tig00009998_69	89393	90898	1	401_69	00	ATG	AAA	12bp	0.545
tig00009998_70	90914	92407	1	401_70	00	GTG	TAAAAA	12bp	0.519
tig00009998_71	92443	93180	-1	401_71	00	ATG	TAAAA	14bp	0.511
tig00009998_72	93234	93935	-1	401_72	00	GTG	TAAAA	14bp	0.501
tig00009998_73	94001	95986	1	401_73	00	ATG	TAAA	11bp	0.532
tig00009998_74	95983	97089	-1	401_74	00	ATG	TAA	4bp	0.554
tig00009998_75	97230	97322	1	401_75	00	ATG	TAAA	5bp	0.398
tig00009998_76	97510	97890	1	401_76	00	ATG	TATAA	4bp	0.577
tig00009998_77	98003	98365	-1	401_77	01	Edge	None	None	0.565
tig00079249_1	3	683	-1	402_1	10	ATG	AGGA	5-10bp	0.514
tig00079249_2	730	1620	-1	402_2	00	ATG	None	None	0.570
tig00079249_3	1601	2140	-1	402_3	00	ATG	None	None	0.552
tig00079249_4	2156	3583	-1	402_4	00	GTG	AGGA	5-10bp	0.580
tig00079249_5	3580	4305	-1	402_5	00	GTG	None	None	0.556
tig00079249_6	4315	5061	-1	402_6	00	TTG	None	None	0.561
tig00079249_7	5025	5474	-1	402_7	00	ATG	None	None	0.558
tig00079249_8	5647	7188	-1	402_8	00	ATG	None	None	0.606
tig00079249_9	7210	7839	-1	402_9	00	ATG	None	None	0.559
tig00079249_10	8129	8761	-1	402_10	00	GTG	None	None	0.641
tig00079249_11	8923	9141	-1	402_11	00	ATG	None	None	0.616
tig00079249_12	9208	9495	-1	402_12	00	ATG	GGAGG	5-10bp	0.594
tig00079249_13	9607	10011	-1	402_13	00	ATG	None	None	0.622
tig00079249_14	10053	10220	-1	402_14	01	Edge	None	None	0.595
tig00079255_1	49	942	1	403_1	00	ATG	TAA	7bp	0.539
tig00079255_2	1057	3126	1	403_2	00	ATG	TAAAAA	8bp	0.507
tig00079255_3	3457	5043	1	403_3	00	ATG	None	None	0.431
tig00079255_4	5350	6267	1	403_4	00	ATG	TAA	11bp	0.443
tig00079255_5	6254	6919	1	403_5	00	ATG	AAA	5bp	0.369
tig00079255_6	6924	7913	1	403_6	00	ATG	TAA	11bp	0.402
tig00079255_7	7933	9276	1	403_7	00	ATG	TAA	5bp	0.423
tig00079255_8	9290	10663	-1	403_8	00	ATG	TAA	14bp	0.500
tig00079255_9	11120	11746	1	403_9	00	ATG	None	None	0.530
tig00079255_10	11754	13391	-1	403_10	00	TTG	None	None	0.515
tig00079255_11	13426	14400	-1	403_11	00	ATG	TAA	11bp	0.542
tig00079255_12	14412	15992	-1	403_12	00	ATG	AAA	5bp	0.544
tig00079255_13	16028	16435	-1	403_13	00	ATG	TAA	11bp	0.502
tig00079255_14	16516	17940	-1	403_14	00	TTG	AAGAA	15bp	0.534
tig00079255_15	18133	18684	1	403_15	01	ATG	TAA	11bp	0.476
tig00079301_1	2	97	1	404_1	10	Edge	None	None	0.469
tig00079301_2	63	599	-1	404_2	00	ATG	AAAA	5bp	0.423
tig00079301_3	793	1140	1	404_3	00	ATG	TAAAAA	9bp	0.428
tig00079301_4	1233	1691	-1	404_4	00	ATG	TAA	15bp	0.366
tig00079301_5	1894	2100	-1	404_5	00	ATG	TAAA	11bp	0.454
tig00079301_6	2185	2871	-1	404_6	00	ATG	TAAAAA	10bp	0.527
tig00079301_7	2826	3443	-1	404_7	00	ATG	TAAAAA	15bp	0.537
tig00079301_8	3721	4563	-1	404_8	00	TTG	TAA	13bp	0.461
tig00079301_9	4602	5912	-1	404_9	00	ATG	TAA	11bp	0.474
tig00079301_10	6138	6620	-1	404_10	00	ATG	TAA	10bp	0.458
tig00079301_11	6752	7459	-1	404_11	00	ATG	TAAAA	3bp	0.425
tig00079301_12	7791	7889	1	404_12	00	ATG	TAAA	14bp	0.303
tig00079301_13	7855	8181	1	404_13	00	ATG	AAAAA	11bp	0.443
tig00079301_14	8333	8590	-1	404_14	00	ATG	TAA	11bp	0.453
tig00079475_1	1	324	1	405_1	10	Edge	None	None	0.534
tig00079475_2	312	608	1	405_2	00	GTG	None	None	0.562
tig00079475_3	623	1210	-1	405_3	00	ATG	AGxAG	5-10bp	0.543
tig00079475_4	1437	2276	1	405_4	00	ATG	None	None	0.565
tig00079475_5	2312	3514	1	405_5	00	GTG	None	None	0.478
tig00079475_6	3638	4180	1	405_6	00	ATG	GGA/GAG/AGG	5-10bp	0.552
tig00079475_7	4308	5174	1	405_7	00	ATG	None	None	0.559
tig00079475_8	5657	5872	1	405_8	00	ATG	None	None	0.519
tig00079475_9	5827	6504	1	405_9	01	ATG	None	None	0.538
tig00037953_1	1	1011	-1	406_1	10	ATG	None	None	0.534
tig00037953_2	1081	1836	1	406_2	00	ATG	AGxAG	3-4bp	0.544
tig00037953_3	1879	3417	-1	406_3	00	ATG	None	None	0.561
tig00037953_4	3598	4620	1	406_4	00	ATG	None	None	0.539
tig00037953_5	4617	5507	1	406_5	00	ATG	None	None	0.608
tig00037953_6	5787	6401	-1	406_6	00	ATG	None	None	0.470
tig00037953_7	6485	7444	-1	406_7	00	ATG	AGGA	5-10bp	0.534
tig00037953_8	7622	8914	1	406_8	00	ATG	None	None	0.586
tig00037953_9	8963	10237	1	406_9	00	ATG	None	None	0.590
tig00037953_10	10275	11993	1	406_10	00	ATG	None	None	0.606
tig00037953_11	12328	12762	-1	406_11	00	ATG	None	None	0.552
tig00037953_12	12759	12896	-1	406_12	00	GTG	GGAG/GAGG	5-10bp	0.536
tig00037953_13	13790	14920	-1	406_13	00	ATG	None	None	0.475
tig00037953_14	15362	15556	1	406_14	00	ATG	AGxAG	5-10bp	0.446
tig00037953_15	15669	15803	1	406_15	00	ATG	AGGA	5-10bp	0.267
tig00037953_16	16167	16463	1	406_16	00	ATG	None	None	0.556
tig00037953_17	16457	16804	1	406_17	00	GTG	AGGA	5-10bp	0.572
tig00037953_18	16746	17051	1	406_18	00	GTG	None	None	0.598
tig00037953_19	17262	17369	1	406_19	00	ATG	None	None	0.546
tig00037953_20	17499	17795	-1	406_20	00	ATG	GGAG/GAGG	5-10bp	0.451
tig00037953_21	17807	18073	-1	406_21	00	ATG	AGGAG	5-10bp	0.502
tig00037953_22	18430	19422	1	406_22	01	ATG	None	None	0.559
tig00079605_1	868	1086	-1	407_1	00	ATG	None	None	0.543
tig00079605_2	1083	1400	-1	407_2	00	ATG	None	None	0.538
tig00079605_3	1584	1811	-1	407_3	00	ATG	AGGAGG	5-10bp	0.522
tig00079605_4	1826	2980	-1	407_4	00	ATG	AGGAG	5-10bp	0.540
tig00079605_5	3213	3440	1	407_5	00	ATG	AGGAGG	5-10bp	0.500
tig00079605_6	3437	4129	1	407_6	00	GTG	None	None	0.556
tig00079605_7	4129	4221	1	407_7	00	ATG	None	None	0.581
tig00079605_8	4218	4403	1	407_8	00	GTG	None	None	0.554
tig00079605_9	4591	4938	1	407_9	00	ATG	AGGAGG	5-10bp	0.557
tig00079605_10	5390	6283	-1	407_10	00	ATG	AGGAGG	5-10bp	0.584
tig00079605_11	6410	7231	1	407_11	00	ATG	GGAG/GAGG	5-10bp	0.563
tig00079605_12	7412	7756	1	407_12	00	ATG	None	None	0.539
tig00079605_13	7774	8139	1	407_13	00	ATG	AGGAGG	5-10bp	0.563
tig00079605_14	8267	8383	1	407_14	00	ATG	AGGAGG	3-4bp	0.538
tig00079605_15	8458	8850	1	407_15	00	ATG	None	None	0.517
tig00079605_16	8826	9083	1	407_16	00	ATG	None	None	0.527
tig00079605_17	9092	9538	1	407_17	00	ATG	None	None	0.591
tig00079605_18	9564	9968	1	407_18	01	TTG	None	None	0.590
tig00079626_1	70	657	-1	408_1	00	ATG	GGAG/GAGG	5-10bp	0.457
tig00079626_2	668	1378	-1	408_2	00	ATG	GGxGG	5-10bp	0.426
tig00079626_3	1375	1785	-1	408_3	00	ATG	GGA/GAG/AGG	5-10bp	0.392
tig00079626_4	1782	1970	-1	408_4	00	ATG	GGA/GAG/AGG	5-10bp	0.439
tig00079626_5	1972	3006	-1	408_5	00	ATG	GGA/GAG/AGG	11-12bp	0.462
tig00079626_6	3197	3523	-1	408_6	00	ATG	None	None	0.401
tig00079626_7	3732	3881	-1	408_7	00	ATG	GGxGG	5-10bp	0.307
tig00079626_8	4002	4343	-1	408_8	00	ATG	None	None	0.377
tig00079626_9	4417	5265	-1	408_9	00	ATG	None	None	0.436
tig00079626_10	5262	6641	-1	408_10	00	ATG	GGAGG	5-10bp	0.396
tig00079626_11	6815	7249	-1	408_11	00	ATG	None	None	0.372
tig00079626_12	7354	7743	-1	408_12	01	Edge	None	None	0.426
tig00079979_1	3	1835	1	409_1	10	Edge	None	None	0.614
tig00079979_2	1817	2659	1	409_2	00	ATG	None	None	0.620
tig00079979_3	2705	2872	1	409_3	00	GTG	None	None	0.619
tig00079979_4	2894	4354	1	409_4	00	ATG	None	None	0.630
tig00079979_5	4430	4777	1	409_5	00	ATG	None	None	0.566
tig00079979_6	4807	6276	1	409_6	00	GTG	None	None	0.587
tig00079979_7	6219	6731	1	409_7	00	GTG	None	None	0.630
tig00079979_8	6728	7051	1	409_8	00	ATG	None	None	0.571
tig00080057_1	2	202	1	410_1	10	Edge	None	None	0.493
tig00080057_2	183	1967	-1	410_2	00	ATG	None	None	0.442
tig00080057_3	2033	2500	-1	410_3	00	ATG	AGGA	5-10bp	0.425
tig00080057_4	2955	3413	1	410_4	00	GTG	None	None	0.466
tig00080057_5	3462	3989	-1	410_5	00	ATG	AGGAG	5-10bp	0.485
tig00080057_6	3967	4821	-1	410_6	00	ATG	None	None	0.463
tig00080057_7	4821	5483	-1	410_7	00	ATG	GGA/GAG/AGG	11-12bp	0.459
tig00080057_8	5468	6817	-1	410_8	00	ATG	None	None	0.473
tig00080057_9	6845	7216	1	410_9	00	ATG	None	None	0.449
tig00080057_10	7189	7473	1	410_10	00	ATG	GGA/GAG/AGG	5-10bp	0.477
tig00080057_11	7470	8129	-1	410_11	00	ATG	None	None	0.476
tig00080057_12	8129	8719	-1	410_12	00	ATG	AGGAG	5-10bp	0.442
tig00080057_13	8712	9446	-1	410_13	00	ATG	None	None	0.502
tig00080057_14	9491	10735	-1	410_14	00	ATG	None	None	0.475
tig00080057_15	10755	11393	1	410_15	00	ATG	None	None	0.473
tig00080057_16	11428	12714	-1	410_16	00	ATG	None	None	0.472
tig00080057_17	12683	13207	-1	410_17	00	ATG	None	None	0.472
tig00080057_18	13304	14257	-1	410_18	00	ATG	AGGA	5-10bp	0.458
tig00080057_19	14482	14907	1	410_19	00	ATG	None	None	0.430
tig00080057_20	14896	15699	-1	410_20	00	ATG	GGAG/GAGG	5-10bp	0.419
tig00080057_21	15701	16777	-1	410_21	00	ATG	AGGA/GGAG/GAGG	11-12bp	0.423
tig00080057_22	16779	17939	-1	410_22	00	GTG	AGGAG	5-10bp	0.461
tig00080057_23	18153	19265	1	410_23	00	ATG	AGxAG	11-12bp	0.548
tig00080057_24	19328	20521	-1	410_24	00	ATG	AGGAG	5-10bp	0.498
tig00080057_25	20644	21360	-1	410_25	00	TTG	3Base/5BMM	13-15bp	0.512
tig00080057_26	21332	21817	-1	410_26	00	ATG	AGGAG	5-10bp	0.490
tig00080057_27	22221	22496	-1	410_27	00	ATG	GGA/GAG/AGG	5-10bp	0.496
tig00080057_28	23060	23668	-1	410_28	01	Edge	None	None	0.506
tig00080065_1	3	518	-1	411_1	10	ATG	GGA/GAG/AGG	5-10bp	0.502
tig00080065_2	509	1138	-1	411_2	00	ATG	None	None	0.497
tig00080065_3	1138	1404	-1	411_3	00	ATG	None	None	0.502
tig00080065_4	1537	1896	-1	411_4	00	ATG	GGAG/GAGG	5-10bp	0.456
tig00080065_5	1884	2309	-1	411_5	00	GTG	GGA/GAG/AGG	5-10bp	0.453
tig00080065_6	2559	2696	-1	411_6	00	ATG	AGGAGG	5-10bp	0.435
tig00080065_7	3374	3616	-1	411_7	00	ATG	GGA/GAG/AGG	11-12bp	0.494
tig00080065_8	3613	4116	-1	411_8	00	ATG	GGA/GAG/AGG	5-10bp	0.464
tig00080065_9	4136	4528	-1	411_9	00	ATG	GGAG/GAGG	5-10bp	0.483
tig00080065_10	4615	4884	-1	411_10	00	ATG	AGGAG	5-10bp	0.452
tig00080065_11	4886	5875	-1	411_11	00	GTG	GGA/GAG/AGG	5-10bp	0.494
tig00080065_12	5934	6143	-1	411_12	00	ATG	None	None	0.505
tig00080065_13	6578	7399	-1	411_13	00	ATG	GGA/GAG/AGG	5-10bp	0.506
tig00080065_14	7438	8088	-1	411_14	00	TTG	AGGAG	5-10bp	0.467
tig00080065_15	8216	8458	-1	411_15	00	ATG	None	None	0.523
tig00080065_16	8537	8821	-1	411_16	00	GTG	GGA/GAG/AGG	5-10bp	0.481
tig00080065_17	8778	8939	-1	411_17	01	Edge	None	None	0.488
tig00080124_1	2	511	-1	412_1	10	TTG	None	None	0.371
tig00080124_2	1299	1565	1	412_2	00	TTG	GGAG/GAGG	5-10bp	0.360
tig00080124_3	1504	2424	1	412_3	00	ATG	None	None	0.441
tig00080124_4	2518	2703	1	412_4	00	ATG	GGAG/GAGG	5-10bp	0.462
tig00080124_5	2822	3148	1	412_5	00	TTG	GGA/GAG/AGG	5-10bp	0.404
tig00080124_6	3169	3960	1	412_6	00	ATG	None	None	0.448
tig00080124_7	3973	4428	1	412_7	00	ATG	AGGAG	5-10bp	0.434
tig00080124_8	4425	4646	1	412_8	00	ATG	3Base/5BMM	13-15bp	0.473
tig00080124_9	4646	4945	1	412_9	00	ATG	None	None	0.453
tig00080124_10	4957	5775	1	412_10	00	ATG	GGAG/GAGG	5-10bp	0.470
tig00080124_11	5785	6267	1	412_11	00	ATG	None	None	0.495
tig00080124_12	6289	6900	1	412_12	00	ATG	AGGA/GGAG/GAGG	11-12bp	0.482
tig00080124_13	7037	7675	1	412_13	00	TTG	3Base/5BMM	13-15bp	0.460
tig00080124_14	7989	8735	1	412_14	00	ATG	GGAGG	5-10bp	0.418
tig00080124_15	9007	9282	-1	412_15	00	ATG	GGA/GAG/AGG	5-10bp	0.496
tig00080124_16	9279	9839	-1	412_16	00	ATG	GGA/GAG/AGG	5-10bp	0.476
tig00080213_1	2	157	-1	413_1	10	ATG	None	None	0.500
tig00080213_2	141	497	-1	413_2	00	ATG	None	None	0.457
tig00080213_3	494	697	-1	413_3	00	ATG	None	None	0.500
tig00080213_4	694	1056	-1	413_4	00	ATG	None	None	0.499
tig00080213_5	1053	1220	-1	413_5	00	ATG	None	None	0.446
tig00080213_6	1217	1654	-1	413_6	00	ATG	None	None	0.534
tig00080213_7	1722	2486	-1	413_7	00	ATG	TTT	4bp	0.422
tig00080213_8	2489	2764	-1	413_8	00	GTG	None	None	0.348
tig00080213_9	2752	2925	-1	413_9	00	ATG	None	None	0.379
tig00080213_10	2882	3025	-1	413_10	00	ATG	None	None	0.382
tig00080213_11	3027	3443	-1	413_11	00	ATG	TTTTT	5bp	0.513
tig00080213_12	3422	3835	-1	413_12	00	ATG	None	None	0.510
tig00080213_13	3837	4070	-1	413_13	00	ATG	None	None	0.504
tig00080213_14	4072	4677	-1	413_14	00	GTG	None	None	0.512
tig00080213_15	4737	4979	-1	413_15	00	ATG	None	None	0.510
tig00080213_16	5066	5611	-1	413_16	00	ATG	None	None	0.518
tig00080213_17	5726	5932	-1	413_17	00	GTG	None	None	0.517
tig00080213_18	6155	6277	-1	413_18	01	Edge	None	None	0.431
tig00010163_1	1	453	1	414_1	10	Edge	None	None	0.472
tig00010163_2	450	998	-1	414_2	00	TTG	TAA	11bp	0.501
tig00010163_3	1041	1583	-1	414_3	00	GTG	AAAAA	4bp	0.473
tig00010163_4	1568	3016	-1	414_4	00	ATG	TAAAAA	10bp	0.477
tig00010163_5	3017	3373	-1	414_5	00	ATG	AAAA	12bp	0.406
tig00010163_6	3370	4182	-1	414_6	00	ATG	AAA	12bp	0.427
tig00010163_7	4336	5367	1	414_7	00	ATG	AAA	11bp	0.453
tig00010163_8	5364	5894	1	414_8	00	ATG	None	None	0.443
tig00010163_9	5897	7312	1	414_9	00	ATG	None	None	0.468
tig00010163_10	7374	7703	1	414_10	00	TTG	AAA	15bp	0.433
tig00010163_11	7763	9079	1	414_11	00	ATG	AATAA	6bp	0.478
tig00010163_12	9082	9645	1	414_12	00	ATG	None	None	0.512
tig00010163_13	9713	10945	1	414_13	00	ATG	AAAAA	9bp	0.470
tig00010163_14	11039	11821	-1	414_14	00	GTG	AAA	9bp	0.457
tig00010163_15	11818	12636	-1	414_15	00	ATG	None	None	0.436
tig00010163_16	12701	13600	-1	414_16	00	ATG	AACAA	6bp	0.404
tig00010163_17	13772	13918	-1	414_17	00	ATG	AATAA	6bp	0.395
tig00010163_18	13950	14321	-1	414_18	00	ATG	None	None	0.435
tig00010163_19	14363	14602	-1	414_19	00	ATG	TAAAAA	8bp	0.404
tig00010163_20	14655	15878	-1	414_20	00	ATG	TAAAAA	10bp	0.437
tig00010163_21	15934	17064	-1	414_21	00	ATG	TAA	3bp	0.413
tig00010163_22	17296	17898	-1	414_22	00	ATG	TAA	7bp	0.335
tig00010163_23	17922	19868	-1	414_23	00	TTG	AAAA	14bp	0.406
tig00010163_24	19897	20457	-1	414_24	00	ATG	AAA	12bp	0.419
tig00010163_25	20460	20876	-1	414_25	00	ATG	TAA	3bp	0.408
tig00010163_26	20880	21410	-1	414_26	00	ATG	TAAAAA	3bp	0.475
tig00010163_27	21619	21858	1	414_27	00	ATG	TAA	11bp	0.429
tig00010163_28	21876	22268	1	414_28	00	GTG	TAAAAA	14bp	0.394
tig00010163_29	22265	22507	1	414_29	00	ATG	AACAA	10bp	0.379
tig00010163_30	22677	23285	1	414_30	00	ATG	TAGAA	13bp	0.448
tig00010163_31	23299	23601	1	414_31	00	GTG	None	None	0.432
tig00010163_32	23573	25105	1	414_32	00	ATG	TAAAAA	6bp	0.461
tig00010163_33	25156	27054	1	414_33	00	TTG	TAA	11bp	0.456
tig00010163_34	27106	28320	1	414_34	00	ATG	TAA	4bp	0.500
tig00010163_35	28871	29233	1	414_35	00	ATG	TAA	8bp	0.510
tig00010163_36	29286	32621	1	414_36	00	ATG	AATAA	10bp	0.511
tig00010163_37	32640	33251	1	414_37	00	ATG	TAA	8bp	0.534
tig00010163_38	33434	33928	1	414_38	00	ATG	AATAA	8bp	0.568
tig00010163_39	34071	34787	1	414_39	00	ATG	TAA	10bp	0.540
tig00010163_40	35147	35578	1	414_40	00	ATG	TAA	4bp	0.442
tig00010163_41	35830	36279	-1	414_41	00	ATG	AAAA	15bp	0.527
tig00010163_42	36864	37025	1	414_42	00	ATG	TAA	11bp	0.568
tig00010163_43	37112	37819	1	414_43	00	ATG	TAAA	6bp	0.501
tig00010163_44	38098	38811	1	414_44	00	ATG	None	None	0.517
tig00010163_45	38925	39677	1	414_45	00	ATG	TAA	4bp	0.542
tig00010163_46	40367	40681	1	414_46	00	ATG	TAAAA	12bp	0.489
tig00010163_47	40738	41412	1	414_47	00	ATG	TAAAAA	3bp	0.492
tig00010163_48	41476	42792	1	414_48	00	ATG	TAA	11bp	0.475
tig00010163_49	42828	43973	1	414_49	00	ATG	AAA	7bp	0.483
tig00010163_50	43983	45185	1	414_50	00	ATG	TAA	9bp	0.445
tig00010163_51	45197	46387	1	414_51	00	GTG	TAA	11bp	0.439
tig00010163_52	46409	48421	1	414_52	00	ATG	TAA	15bp	0.451
tig00010163_53	48444	48704	1	414_53	00	ATG	TAA	5bp	0.383
tig00010163_54	48709	49203	1	414_54	00	ATG	AACAA	12bp	0.410
tig00010163_55	49218	49949	-1	414_55	00	ATG	None	None	0.437
tig00010163_56	50114	50509	1	414_56	00	ATG	None	None	0.452
tig00010163_57	50476	52563	1	414_57	00	GTG	None	None	0.469
tig00010163_58	52654	53868	1	414_58	00	ATG	TAA	14bp	0.499
tig00010163_59	53943	55214	1	414_59	00	ATG	AAAAA	7bp	0.474
tig00010163_60	55698	56822	1	414_60	00	ATG	None	None	0.471
tig00010163_61	57004	58746	1	414_61	00	ATG	TAAA	8bp	0.518
tig00010163_62	59001	60284	1	414_62	00	ATG	TAA	14bp	0.502
tig00010163_63	60236	60631	1	414_63	00	ATG	None	None	0.503
tig00010163_64	60689	61144	1	414_64	00	ATG	None	None	0.491
tig00010163_65	61268	61801	1	414_65	00	ATG	AATAA	4bp	0.530
tig00010163_66	61807	62607	1	414_66	00	ATG	TAA	5bp	0.518
tig00010163_67	62709	63128	1	414_67	00	ATG	TAAA	11bp	0.502
tig00010163_68	63168	64388	1	414_68	00	ATG	TAA	5bp	0.505
tig00010163_69	64595	66154	1	414_69	00	ATG	TAA	13bp	0.542
tig00010163_70	66251	66529	-1	414_70	00	ATG	None	None	0.573
tig00010163_71	66724	68040	1	414_71	00	ATG	TAAAAA	5bp	0.557
tig00010163_72	68140	69453	1	414_72	00	ATG	TAA	12bp	0.593
tig00010163_73	69515	70105	1	414_73	00	TTG	AAAA	13bp	0.416
tig00010163_74	70174	71349	1	414_74	00	ATG	None	None	0.419
tig00038032_1	3	779	-1	415_1	00	ATG	AGGAG	5-10bp	0.259
tig00038032_2	840	1250	-1	415_2	00	GTG	None	None	0.345
tig00038032_3	1219	2037	-1	415_3	00	ATG	AGGAG	5-10bp	0.315
tig00038032_4	2037	2129	-1	415_4	00	ATG	None	None	0.280
tig00038032_5	2156	2434	1	415_5	00	ATG	None	None	0.312
tig00038032_6	2366	2728	-1	415_6	00	ATG	AGGAG	5-10bp	0.278
tig00038032_7	2750	3421	-1	415_7	00	ATG	None	None	0.244
tig00038032_8	3504	4721	-1	415_8	00	ATG	None	None	0.264
tig00038032_9	5017	5685	-1	415_9	00	ATG	None	None	0.294
tig00038032_10	5682	6389	-1	415_10	00	ATG	None	None	0.261
tig00038032_11	6517	6720	-1	415_11	00	ATG	GGxGG	3-4bp	0.275
tig00038032_12	6744	7733	-1	415_12	00	TTG	None	None	0.264
tig00038032_13	7730	10723	-1	415_13	00	ATG	AGGAG	5-10bp	0.289
tig00038032_14	10733	11089	-1	415_14	00	ATG	None	None	0.275
tig00038032_15	11099	11191	-1	415_15	00	ATG	GGA/GAG/AGG	5-10bp	0.258
tig00038032_16	11178	11426	-1	415_16	00	ATG	None	None	0.313
tig00038032_17	11556	12113	-1	415_17	01	Edge	None	None	0.281
tig00080570_1	3	155	-1	416_1	10	ATG	GGA/GAG/AGG	5-10bp	0.444
tig00080570_2	97	360	-1	416_2	00	ATG	4Base/6BMM	13-15bp	0.405
tig00080570_3	357	2414	-1	416_3	00	ATG	GGAG/GAGG	5-10bp	0.415
tig00080570_4	2415	3365	-1	416_4	00	ATG	GGAG/GAGG	5-10bp	0.445
tig00080570_5	3378	4295	-1	416_5	00	ATG	GGA/GAG/AGG	5-10bp	0.432
tig00080570_6	4279	4851	-1	416_6	00	ATG	AGxAGG/AGGxGG	5-10bp	0.353
tig00080570_7	4844	5026	-1	416_7	00	ATG	GGA/GAG/AGG	5-10bp	0.383
tig00080570_8	4987	5622	-1	416_8	00	TTG	GGAGG	5-10bp	0.429
tig00080570_9	5816	7378	-1	416_9	00	ATG	None	None	0.450
tig00080570_10	7511	8419	-1	416_10	00	GTG	None	None	0.399
tig00080570_11	8368	8853	-1	416_11	00	ATG	GGAG/GAGG	5-10bp	0.377
tig00080570_12	9062	10588	-1	416_12	00	ATG	GGAGG	5-10bp	0.357
tig00080570_13	10731	12020	-1	416_13	00	TTG	GGA/GAG/AGG	5-10bp	0.471
tig00080570_14	12089	12319	-1	416_14	00	ATG	None	None	0.394
tig00080570_15	12310	12519	-1	416_15	00	ATG	GGAG/GAGG	5-10bp	0.462
tig00080570_16	12524	13039	-1	416_16	00	ATG	None	None	0.448
tig00080570_17	13012	13740	-1	416_17	00	ATG	None	None	0.503
tig00080570_18	13701	13898	-1	416_18	00	ATG	GGA/GAG/AGG	5-10bp	0.540
tig00080570_19	15077	15499	1	416_19	00	ATG	None	None	0.461
tig00080570_20	15539	15709	1	416_20	00	ATG	AGGAGG	5-10bp	0.450
tig00080570_21	15736	15972	1	416_21	00	ATG	GGA/GAG/AGG	5-10bp	0.435
tig00080570_22	16128	16334	1	416_22	00	ATG	None	None	0.502
tig00080570_23	16527	16775	1	416_23	00	GTG	GGA/GAG/AGG	5-10bp	0.490
tig00080570_24	16807	17067	1	416_24	00	ATG	GGxGG	5-10bp	0.471
tig00080570_25	17311	17607	1	416_25	00	GTG	None	None	0.455
tig00080570_26	18084	18629	1	416_26	00	ATG	None	None	0.463
tig00080570_27	18568	19095	1	416_27	00	GTG	GGA/GAG/AGG	5-10bp	0.483
tig00080570_28	19815	20024	1	416_28	00	ATG	GGA/GAG/AGG	5-10bp	0.333
tig00080570_29	20069	20233	1	416_29	00	ATG	None	None	0.358
tig00080570_30	21454	21846	1	416_30	00	GTG	None	None	0.417
tig00080570_31	21964	22137	1	416_31	00	ATG	GGA/GAG/AGG	5-10bp	0.431
tig00080570_32	22137	22307	1	416_32	00	ATG	None	None	0.380
tig00080570_33	22445	22990	1	416_33	00	GTG	None	None	0.429
tig00080570_34	23047	23274	-1	416_34	00	GTG	None	None	0.447
tig00080570_35	23462	23866	1	416_35	01	TTG	None	None	0.491
tig00038066_1	1	255	1	417_1	10	Edge	None	None	0.455
tig00038066_2	508	828	1	417_2	00	ATG	None	None	0.576
tig00038066_3	875	1030	1	417_3	00	ATG	None	None	0.590
tig00038066_4	1030	1179	1	417_4	00	ATG	AGGAGG	5-10bp	0.587
tig00038066_5	1247	1471	1	417_5	00	ATG	None	None	0.578
tig00038066_6	1602	2969	1	417_6	00	ATG	None	None	0.528
tig00038066_7	3004	3873	-1	417_7	00	ATG	None	None	0.575
tig00038066_8	3870	4265	-1	417_8	00	ATG	None	None	0.573
tig00038066_9	4493	4681	-1	417_9	00	GTG	None	None	0.630
tig00038066_10	4645	5280	-1	417_10	00	ATG	None	None	0.593
tig00038066_11	5443	5670	1	417_11	00	ATG	GGAG/GAGG	5-10bp	0.553
tig00038066_12	5713	6282	1	417_12	00	GTG	None	None	0.588
tig00038066_13	6407	6946	-1	417_13	00	ATG	GGAG/GAGG	5-10bp	0.576
tig00038066_14	7043	7945	1	417_14	00	ATG	None	None	0.598
tig00038066_15	7939	8577	-1	417_15	00	ATG	None	None	0.593
tig00038066_16	8619	8972	-1	417_16	00	ATG	None	None	0.548
tig00038066_17	9422	9628	-1	417_17	00	ATG	None	None	0.599
tig00038066_18	9577	10173	-1	417_18	00	ATG	None	None	0.595
tig00038066_19	10203	11105	-1	417_19	00	ATG	None	None	0.604
tig00038066_20	11135	11533	-1	417_20	00	ATG	None	None	0.609
tig00038066_21	11563	12213	-1	417_21	00	ATG	None	None	0.573
tig00038066_22	12369	12788	-1	417_22	00	ATG	None	None	0.569
tig00038066_23	12764	13561	-1	417_23	00	GTG	None	None	0.596
tig00038066_24	13549	13884	-1	417_24	00	GTG	None	None	0.577
tig00038066_25	13878	14564	-1	417_25	00	ATG	None	None	0.590
tig00038066_26	14603	14899	-1	417_26	00	GTG	None	None	0.593
tig00038066_27	15718	17739	-1	417_27	00	ATG	None	None	0.601
tig00038066_28	18233	18682	-1	417_28	00	GTG	GGAG/GAGG	5-10bp	0.582
tig00038066_29	18622	19545	-1	417_29	00	ATG	None	None	0.618
tig00080827_1	1216	1680	1	418_1	00	ATG	TAAA	12bp	0.542
tig00080827_2	2032	2208	1	418_2	00	ATG	TAA	11bp	0.390
tig00080827_3	2321	2857	1	418_3	00	ATG	TAA	9bp	0.546
tig00080827_4	2939	5767	1	418_4	00	TTG	TAAA	5bp	0.540
tig00080827_5	5804	6151	-1	418_5	00	ATG	TAA	9bp	0.509
tig00080827_6	6268	7014	1	418_6	00	ATG	AAA	12bp	0.502
tig00080827_7	7016	7690	1	418_7	00	ATG	AAA	5bp	0.504
tig00080827_8	7715	8299	-1	418_8	00	ATG	AAAAA	12bp	0.492
tig00080827_9	8335	9042	1	418_9	00	ATG	None	None	0.493
tig00080827_10	9085	11397	1	418_10	01	ATG	AAA	13bp	0.488
tig00080852_1	949	1125	-1	419_1	00	ATG	None	None	0.362
tig00080852_2	1796	2125	-1	419_2	00	ATG	None	None	0.476
tig00080852_3	2173	2436	-1	419_3	00	GTG	None	None	0.504
tig00080852_4	2673	2939	1	419_4	00	ATG	None	None	0.491
tig00080852_5	3078	3902	-1	419_5	00	ATG	AAA	13bp	0.490
tig00080852_6	4085	4999	-1	419_6	00	ATG	AAA	14bp	0.504
tig00080852_7	5015	5968	-1	419_7	00	ATG	None	None	0.500
tig00080852_8	6241	8796	-1	419_8	00	ATG	AAA	15bp	0.535
tig00080852_9	8929	9429	-1	419_9	00	GTG	AAA	13bp	0.487
tig00080852_10	9447	10019	-1	419_10	00	ATG	None	None	0.551
tig00080852_11	10021	11283	-1	419_11	00	ATG	AAA	13bp	0.541
tig00080852_12	11320	12942	-1	419_12	00	ATG	None	None	0.521
tig00080852_13	12939	13271	-1	419_13	00	GTG	None	None	0.565
tig00080852_14	13262	13573	-1	419_14	00	ATG	None	None	0.532
tig00080852_15	13546	13959	-1	419_15	00	ATG	None	None	0.577
tig00080852_16	13980	14285	-1	419_16	00	ATG	AAA	14bp	0.539
tig00080960_1	190	1020	1	420_1	00	ATG	AGGAGG	3-4bp	0.633
tig00080960_2	1159	1449	1	420_2	00	ATG	None	None	0.546
tig00080960_3	1371	1796	-1	420_3	00	TTG	None	None	0.606
tig00080960_4	2524	3438	-1	420_4	00	GTG	None	None	0.670
tig00080960_5	3405	3674	-1	420_5	00	ATG	GGAG/GAGG	5-10bp	0.604
tig00080960_6	3997	4434	-1	420_6	00	ATG	None	None	0.523
tig00080960_7	4431	5669	-1	420_7	00	ATG	AGGAG	5-10bp	0.534
tig00080960_8	6007	7983	-1	420_8	00	ATG	AGGA	5-10bp	0.682
tig00080960_9	8144	8653	-1	420_9	00	GTG	None	None	0.669
tig00080960_10	8635	9450	-1	420_10	01	Edge	None	None	0.667
tig00080987_1	36	311	-1	421_1	00	ATG	None	None	0.504
tig00080987_2	352	1773	-1	421_2	00	ATG	None	None	0.537
tig00080987_3	2001	2957	-1	421_3	00	ATG	None	None	0.531
tig00080987_4	2960	3946	-1	421_4	00	ATG	None	None	0.473
tig00080987_5	3964	4818	-1	421_5	00	ATG	None	None	0.527
tig00080987_6	4923	5858	1	421_6	00	ATG	None	None	0.481
tig00080987_7	5825	6451	1	421_7	00	ATG	None	None	0.515
tig00080987_8	6460	8802	1	421_8	00	ATG	AAA	13bp	0.559
tig00080987_9	8835	9314	1	421_9	00	ATG	None	None	0.508
tig00080987_10	9465	9671	1	421_10	00	ATG	AAA	13bp	0.415
tig00080987_11	10032	10256	1	421_11	00	ATG	AAA	14bp	0.564
tig00080987_12	10911	11018	1	421_12	00	ATG	AAAA	15bp	0.491
tig00080987_13	11303	11686	1	421_13	01	ATG	None	None	0.391
tig00010216_1	440	1264	1	422_1	00	ATG	None	None	0.512
tig00010216_2	2060	2662	-1	422_2	00	ATG	TAA	14bp	0.488
tig00010216_3	2666	3250	-1	422_3	00	ATG	AAAA	13bp	0.485
tig00010216_4	3254	3883	-1	422_4	00	ATG	TAAAAA	10bp	0.519
tig00010216_5	3897	4895	-1	422_5	00	ATG	TAAAAA	12bp	0.520
tig00010216_6	4926	6293	-1	422_6	00	ATG	AAA	3bp	0.530
tig00010216_7	6290	7249	-1	422_7	00	ATG	AACAA	11bp	0.541
tig00010216_8	7284	7697	-1	422_8	00	ATG	AAA	3bp	0.473
tig00010216_9	7648	7755	-1	422_9	00	ATG	TAAAAA	3bp	0.296
tig00010216_10	7764	7856	1	422_10	00	ATG	TAA	11bp	0.312
tig00010216_11	7853	8623	1	422_11	00	ATG	AAAAA	12bp	0.464
tig00010216_12	8598	9269	-1	422_12	00	ATG	TAA	11bp	0.482
tig00010216_13	9281	9763	-1	422_13	00	ATG	AATAA	9bp	0.455
tig00010216_14	9773	11089	-1	422_14	00	GTG	AATAA	10bp	0.444
tig00010216_15	11248	12453	1	422_15	00	ATG	TAA	11bp	0.483
tig00010216_16	12450	13694	1	422_16	00	ATG	None	None	0.447
tig00010216_17	13824	15476	1	422_17	00	ATG	None	None	0.464
tig00010216_18	15480	17174	1	422_18	00	ATG	TAA	3bp	0.466
tig00010216_19	17219	18388	-1	422_19	00	ATG	AAGAA	8bp	0.461
tig00010216_20	18390	20525	-1	422_20	00	ATG	TAAA	11bp	0.505
tig00010216_21	20538	20984	-1	422_21	00	ATG	AAAAA	10bp	0.490
tig00010216_22	21010	22128	-1	422_22	00	ATG	AAA	9bp	0.508
tig00010216_23	22260	23000	1	422_23	00	ATG	AAA	3bp	0.484
tig00010216_24	23004	24764	1	422_24	00	ATG	TATAA	3bp	0.489
tig00010216_25	24778	25551	1	422_25	00	ATG	TAA	13bp	0.513
tig00010216_26	25555	26874	-1	422_26	00	ATG	TAA	11bp	0.511
tig00010216_27	26945	27493	-1	422_27	00	ATG	AAAAA	9bp	0.486
tig00010216_28	27531	28745	1	422_28	00	ATG	AAA	14bp	0.510
tig00010216_29	28748	29281	1	422_29	00	ATG	None	None	0.537
tig00010216_30	29302	30165	1	422_30	00	ATG	AAAAA	10bp	0.524
tig00010216_31	30174	30767	1	422_31	00	ATG	TAAA	7bp	0.571
tig00010216_32	30764	31351	1	422_32	00	ATG	AAAAA	12bp	0.577
tig00010216_33	31470	32228	1	422_33	00	ATG	TAAA	15bp	0.585
tig00010216_34	32669	33652	-1	422_34	00	ATG	TAAA	11bp	0.501
tig00010216_35	34210	34428	1	422_35	00	ATG	AAAAA	12bp	0.493
tig00010216_36	34642	35355	1	422_36	00	TTG	AAAAA	12bp	0.536
tig00010216_37	35364	36116	1	422_37	00	ATG	AAA	11bp	0.562
tig00010216_38	36133	37449	1	422_38	00	ATG	AAAAA	12bp	0.541
tig00010216_39	37457	38614	1	422_39	00	ATG	AAA	10bp	0.559
tig00010216_40	38607	39218	1	422_40	00	ATG	TAAA	13bp	0.505
tig00010216_41	39215	40294	1	422_41	00	ATG	None	None	0.532
tig00010216_42	40291	42288	1	422_42	00	ATG	TAA	4bp	0.539
tig00010216_43	42328	43536	1	422_43	00	ATG	None	None	0.519
tig00010216_44	43544	46027	-1	422_44	00	ATG	TAAA	13bp	0.481
tig00010216_45	46204	48645	1	422_45	00	ATG	TAAA	12bp	0.515
tig00010216_46	48650	49915	1	422_46	00	ATG	TAA	11bp	0.505
tig00010216_47	49936	51237	1	422_47	00	ATG	AATAA	5bp	0.495
tig00010216_48	51416	52033	-1	422_48	00	ATG	None	None	0.472
tig00010216_49	52023	52742	-1	422_49	00	ATG	TAAA	11bp	0.501
tig00010216_50	52747	55917	-1	422_50	00	ATG	AAA	10bp	0.478
tig00010216_51	55975	56643	-1	422_51	00	ATG	AATAA	8bp	0.507
tig00010216_52	56652	56789	-1	422_52	00	ATG	TAA	12bp	0.399
tig00010216_53	56802	57824	-1	422_53	00	ATG	AAAAA	7bp	0.491
tig00010216_54	58035	59102	1	422_54	00	ATG	TAAA	5bp	0.479
tig00010216_55	59123	60619	1	422_55	00	ATG	TAAA	11bp	0.505
tig00010216_56	60632	61891	1	422_56	00	ATG	TAAA	11bp	0.502
tig00010216_57	61888	62721	1	422_57	00	ATG	None	None	0.470
tig00010216_58	62722	63540	-1	422_58	00	ATG	TAAAA	12bp	0.476
tig00010216_59	63555	64394	-1	422_59	00	ATG	AAAA	11bp	0.445
tig00010216_60	64596	65840	1	422_60	00	TTG	AATAA	10bp	0.442
tig00010216_61	66072	67361	-1	422_61	00	ATG	TAA	14bp	0.478
tig00010216_62	67689	67838	-1	422_62	00	ATG	TAAA	11bp	0.447
tig00010216_63	67867	68409	-1	422_63	00	ATG	AACAA	14bp	0.436
tig00010216_64	68993	70126	-1	422_64	00	ATG	TAAA	9bp	0.464
tig00010216_65	70126	71271	-1	422_65	00	ATG	None	None	0.441
tig00010216_66	71408	72814	-1	422_66	00	ATG	AATAA	7bp	0.444
tig00010216_67	72922	73953	1	422_67	00	ATG	TAA	11bp	0.469
tig00010216_68	73955	75511	-1	422_68	00	ATG	TAA	5bp	0.417
tig00010216_69	75625	75813	-1	422_69	00	ATG	AACAA	6bp	0.503
tig00081507_1	67	1509	-1	423_1	00	ATG	None	None	0.589
tig00081507_2	1569	1784	-1	423_2	00	GTG	None	None	0.556
tig00081507_3	1775	2149	-1	423_3	00	ATG	None	None	0.523
tig00081507_4	2110	2472	-1	423_4	00	ATG	AGGAG	5-10bp	0.529
tig00081507_5	2469	2714	-1	423_5	00	ATG	GGAG/GAGG	5-10bp	0.472
tig00081507_6	3755	4138	1	423_6	00	ATG	AGGAG	5-10bp	0.526
tig00081507_7	4268	5251	1	423_7	00	ATG	None	None	0.532
tig00081507_8	5457	5705	1	423_8	00	ATG	None	None	0.550
tig00081507_9	7807	8778	-1	423_9	00	ATG	None	None	0.610
tig00081507_10	8778	9203	-1	423_10	00	ATG	None	None	0.552
tig00081507_11	9356	9883	1	423_11	00	ATG	AGGA	5-10bp	0.544
tig00081507_12	9939	10376	1	423_12	00	ATG	None	None	0.619
tig00081507_13	10477	10692	1	423_13	00	ATG	GGAG/GAGG	5-10bp	0.606
tig00081507_14	10775	11353	1	423_14	00	ATG	AGGAG	5-10bp	0.579
tig00081507_15	11541	11897	1	423_15	00	GTG	None	None	0.644
tig00081507_16	11906	13327	1	423_16	01	ATG	AGGA	5-10bp	0.611
tig00081616_1	39	617	-1	424_1	00	ATG	TAA	13bp	0.406
tig00081616_2	817	1578	-1	424_2	00	ATG	TAA	14bp	0.434
tig00081616_3	1659	1916	-1	424_3	00	ATG	AAAA	6bp	0.419
tig00081616_4	2278	3873	-1	424_4	00	ATG	TAA	12bp	0.386
tig00081616_5	4357	5223	-1	424_5	00	ATG	AAAA	12bp	0.434
tig00081618_1	1	174	-1	425_1	10	ATG	None	None	0.408
tig00081618_2	122	508	-1	425_2	00	ATG	AAAA	9bp	0.385
tig00081618_3	533	1510	-1	425_3	00	ATG	AAA	11bp	0.413
tig00081618_4	1503	2213	-1	425_4	00	ATG	TAAAAA	9bp	0.411
tig00081618_5	2341	2850	-1	425_5	00	ATG	TAAAAA	11bp	0.408
tig00081618_6	2834	3988	-1	425_6	00	ATG	TAAA	11bp	0.391
tig00081618_7	3985	4983	-1	425_7	00	ATG	AAA	5bp	0.399
tig00081618_8	4980	5174	-1	425_8	00	ATG	TAAAA	13bp	0.390
tig00081618_9	5942	6376	-1	425_9	00	ATG	AAA	11bp	0.356
tig00081618_10	6564	6869	-1	425_10	00	ATG	TAAA	8bp	0.386
tig00081618_11	6920	7390	-1	425_11	00	ATG	AAAAA	12bp	0.378
tig00081618_12	7811	8143	-1	425_12	00	ATG	TAAAAA	5bp	0.363
tig00081618_13	8898	9083	-1	425_13	00	ATG	AATAA	9bp	0.317
tig00081618_14	9323	9601	1	425_14	00	ATG	AAA	15bp	0.538
tig00081618_15	9756	10427	-1	425_15	00	ATG	None	None	0.487
tig00081618_16	10430	10753	-1	425_16	00	ATG	AAAAA	12bp	0.457
tig00081618_17	10808	11584	1	425_17	00	ATG	AATAA	9bp	0.514
tig00081618_18	11962	13167	1	425_18	00	ATG	TAA	11bp	0.540
tig00081618_19	13227	13433	1	425_19	00	ATG	TAAA	11bp	0.522
tig00081618_20	14095	14769	1	425_20	00	GTG	TAA	4bp	0.539
tig00081618_21	14777	15016	1	425_21	00	ATG	None	None	0.542
tig00081618_22	15443	15970	1	425_22	00	ATG	None	None	0.536
tig00081618_23	15976	16155	1	425_23	01	ATG	None	None	0.544
tig00010315_1	1	2220	1	426_1	10	Edge	None	None	0.514
tig00010315_2	2198	3340	1	426_2	00	ATG	AAAAA	3bp	0.529
tig00010315_3	3364	4617	1	426_3	00	ATG	TAAA	13bp	0.473
tig00010315_4	4614	5924	1	426_4	00	GTG	TAAA	12bp	0.496
tig00010315_5	5953	6849	1	426_5	00	ATG	None	None	0.496
tig00010315_6	6921	8336	1	426_6	00	ATG	None	None	0.469
tig00010315_7	8470	9738	1	426_7	00	ATG	TAAA	13bp	0.416
tig00010315_8	9719	10009	1	426_8	00	ATG	TAA	14bp	0.351
tig00081811_1	136	1224	1	427_1	00	ATG	GGAG/GAGG	5-10bp	0.695
tig00081811_2	1929	3008	-1	427_2	00	ATG	AGGA	5-10bp	0.672
tig00081811_3	3274	3756	1	427_3	00	ATG	None	None	0.665
tig00081811_4	3854	4405	1	427_4	00	GTG	GGA/GAG/AGG	5-10bp	0.659
tig00081811_5	4402	4602	1	427_5	00	GTG	None	None	0.627
tig00081811_6	4604	5053	-1	427_6	00	ATG	AGGA	5-10bp	0.649
tig00081811_7	5177	6430	1	427_7	00	ATG	AGGAG	5-10bp	0.656
tig00081811_8	6427	7059	1	427_8	00	ATG	GGA/GAG/AGG	5-10bp	0.681
tig00081811_9	7077	7475	-1	427_9	00	ATG	GGA/GAG/AGG	5-10bp	0.669
tig00081811_10	7496	8047	1	427_10	00	ATG	None	None	0.674
tig00081811_11	8069	8638	1	427_11	00	TTG	None	None	0.660
tig00081811_12	8990	9163	1	427_12	01	ATG	GGAG/GAGG	5-10bp	0.684
tig00081817_1	23	295	-1	428_1	00	ATG	TAAAAA	10bp	0.399
tig00081817_2	295	546	-1	428_2	00	ATG	TAAA	11bp	0.389
tig00081817_3	1648	2007	1	428_3	00	ATG	TATAA	4bp	0.342
tig00081817_4	2109	2261	1	428_4	00	ATG	AAA	11bp	0.412
tig00081817_5	2309	2761	1	428_5	00	ATG	TAAAAA	10bp	0.353
tig00081817_6	2799	2948	1	428_6	00	ATG	AACAA	6bp	0.493
tig00081817_7	3288	4310	-1	428_7	00	ATG	None	None	0.443
tig00081817_8	4526	5134	-1	428_8	00	ATG	TAAAAA	9bp	0.456
tig00081817_9	5374	5589	1	428_9	00	ATG	TAA	12bp	0.421
tig00081817_10	5603	5887	1	428_10	00	ATG	TAA	13bp	0.449
tig00081817_11	5896	6165	1	428_11	00	ATG	AAA	11bp	0.507
tig00081817_12	6162	6707	1	428_12	00	ATG	AAA	13bp	0.465
tig00081817_13	6704	6988	1	428_13	00	ATG	TAAA	5bp	0.453
tig00081817_14	7089	7841	-1	428_14	00	ATG	None	None	0.495
tig00081817_15	8220	8474	1	428_15	00	ATG	AAAAA	11bp	0.486
tig00038107_1	3	917	-1	429_1	10	ATG	None	None	0.522
tig00038107_2	1085	3118	-1	429_2	00	ATG	None	None	0.512
tig00038107_3	3190	4275	-1	429_3	00	ATG	None	None	0.545
tig00038107_4	4272	6290	-1	429_4	00	ATG	None	None	0.525
tig00038107_5	6297	7358	-1	429_5	00	ATG	None	None	0.550
tig00038107_6	7798	8391	1	429_6	00	ATG	GGAGG	5-10bp	0.460
tig00038107_7	8439	8777	1	429_7	00	ATG	None	None	0.513
tig00038107_8	8816	9175	1	429_8	00	ATG	None	None	0.539
tig00038107_9	9241	9690	1	429_9	00	ATG	None	None	0.516
tig00038107_10	9698	11203	1	429_10	00	ATG	None	None	0.558
tig00038107_11	11304	12044	1	429_11	00	ATG	None	None	0.549
tig00038107_12	12099	12791	1	429_12	00	ATG	None	None	0.508
tig00038107_13	12846	17486	1	429_13	00	ATG	None	None	0.560
tig00038107_14	17527	19815	1	429_14	00	ATG	None	None	0.593
tig00038107_15	19822	20661	-1	429_15	00	ATG	None	None	0.595
tig00038107_16	20857	21084	1	429_16	00	ATG	None	None	0.575
tig00038107_17	21091	21537	1	429_17	00	ATG	None	None	0.582
tig00038110_1	1	414	1	430_1	10	Edge	None	None	0.517
tig00038110_2	414	806	1	430_2	00	ATG	None	None	0.501
tig00038110_3	889	1260	1	430_3	00	GTG	GGA/GAG/AGG	5-10bp	0.543
tig00038110_4	1301	1654	1	430_4	00	ATG	GGA/GAG/AGG	5-10bp	0.531
tig00038110_5	1641	1754	-1	430_5	00	ATG	AGGAG	5-10bp	0.535
tig00038110_6	2154	3410	1	430_6	00	ATG	AGGA	5-10bp	0.511
tig00038110_7	3407	3787	1	430_7	00	GTG	3Base/5BMM	13-15bp	0.504
tig00038110_8	3942	5654	1	430_8	00	TTG	GGA/GAG/AGG	5-10bp	0.524
tig00038110_9	5654	6367	1	430_9	00	ATG	GGAG/GAGG	5-10bp	0.574
tig00038110_10	6349	6651	1	430_10	00	ATG	None	None	0.521
tig00038110_11	6669	7880	1	430_11	00	GTG	AGxAGG/AGGxGG	5-10bp	0.516
tig00038110_12	7877	9058	1	430_12	00	ATG	AGGAGG	5-10bp	0.502
tig00038110_13	9250	9972	1	430_13	00	ATG	None	None	0.550
tig00038110_14	10194	11051	1	430_14	00	ATG	GGAG/GAGG	5-10bp	0.453
tig00038110_15	11063	11269	1	430_15	00	ATG	GGAG/GAGG	5-10bp	0.440
tig00038110_16	11266	11667	1	430_16	00	TTG	None	None	0.448
tig00038110_17	11610	11909	1	430_17	00	ATG	GGA/GAG/AGG	5-10bp	0.453
tig00038110_18	11929	12510	-1	430_18	00	ATG	3Base/5BMM	13-15bp	0.534
tig00038110_19	12643	13926	-1	430_19	00	ATG	None	None	0.523
tig00038110_20	14147	14446	-1	430_20	00	ATG	None	None	0.530
tig00038110_21	14451	14918	1	430_21	00	GTG	AGGA/GGAG/GAGG	11-12bp	0.498
tig00038110_22	15079	15534	-1	430_22	00	ATG	None	None	0.515
tig00038110_23	15555	15740	-1	430_23	01	Edge	None	None	0.527
tig00038119_1	175	687	-1	431_1	00	GTG	None	None	0.522
tig00038119_2	736	1590	-1	431_2	00	ATG	None	None	0.513
tig00038119_3	1705	4494	-1	431_3	00	ATG	None	None	0.513
tig00038119_4	4654	5631	1	431_4	00	ATG	AAAA	13bp	0.521
tig00038119_5	5711	5986	1	431_5	00	ATG	None	None	0.543
tig00038119_6	6059	7270	1	431_6	00	ATG	None	None	0.476
tig00038119_7	7509	7913	-1	431_7	00	ATG	None	None	0.380
tig00038119_8	7910	8185	-1	431_8	00	ATG	None	None	0.380
tig00038119_9	8450	9190	1	431_9	00	ATG	None	None	0.549
tig00038119_10	9260	11011	1	431_10	00	ATG	None	None	0.465
tig00038119_11	11101	11472	-1	431_11	00	ATG	None	None	0.387
tig00038119_12	11804	12277	-1	431_12	00	ATG	None	None	0.515
tig00038119_13	12340	12549	-1	431_13	00	ATG	None	None	0.471
tig00038119_14	12772	14370	-1	431_14	00	ATG	None	None	0.418
tig00038119_15	14389	14664	-1	431_15	00	GTG	AAA	13bp	0.409
tig00038119_16	14928	15113	-1	431_16	01	Edge	None	None	0.387
tig00081888_1	1	627	-1	432_1	10	ATG	AGGAGG	5-10bp	0.515
tig00081888_2	627	1619	-1	432_2	00	ATG	GGA/GAG/AGG	5-10bp	0.533
tig00081888_3	1761	2831	-1	432_3	00	ATG	GGAGG	5-10bp	0.535
tig00081888_4	3010	4050	-1	432_4	00	ATG	AGGAG	5-10bp	0.518
tig00081888_5	4185	5429	-1	432_5	00	ATG	AGGAG	5-10bp	0.501
tig00081888_6	5639	6031	-1	432_6	00	ATG	None	None	0.514
tig00081888_7	6112	6387	-1	432_7	00	ATG	AGGAG	5-10bp	0.551
tig00081888_8	6399	7076	-1	432_8	00	ATG	GGAG/GAGG	5-10bp	0.549
tig00081888_9	7516	8253	-1	432_9	00	ATG	AGGAGG	5-10bp	0.551
tig00081888_10	8430	9203	-1	432_10	00	ATG	None	None	0.505
tig00081888_11	9207	9437	-1	432_11	01	Edge	None	None	0.481
tig00081961_1	1	1041	-1	433_1	10	GTG	None	None	0.596
tig00081961_2	1659	2744	-1	433_2	00	ATG	None	None	0.581
tig00081961_3	2747	3679	-1	433_3	00	ATG	None	None	0.555
tig00081961_4	3900	4172	1	433_4	00	ATG	None	None	0.509
tig00081961_5	4263	5063	-1	433_5	00	ATG	None	None	0.582
tig00081961_6	5093	5935	-1	433_6	00	ATG	AGxAG	3-4bp	0.594
tig00081961_7	5959	7266	-1	433_7	00	GTG	None	None	0.500
tig00081961_8	7250	7576	-1	433_8	00	TTG	None	None	0.462
tig00081961_9	7579	7749	-1	433_9	00	ATG	None	None	0.333
tig00081961_10	7804	12561	1	433_10	00	ATG	None	None	0.528
tig00081961_11	13067	14533	1	433_11	01	ATG	None	None	0.519
tig00082180_1	2	667	1	434_1	10	Edge	None	None	0.548
tig00082180_2	637	1668	1	434_2	00	GTG	None	None	0.583
tig00082180_3	1707	3752	1	434_3	00	ATG	None	None	0.600
tig00082180_4	3764	4246	1	434_4	00	GTG	AGxAGG/AGGxGG	5-10bp	0.627
tig00082180_5	4533	4913	1	434_5	00	TTG	GGAGG	5-10bp	0.622
tig00082180_6	4876	4989	-1	434_6	01	Edge	None	None	0.588
tig00082195_1	1	1377	-1	435_1	10	GTG	None	None	0.365
tig00082195_2	1404	1655	-1	435_2	00	ATG	None	None	0.298
tig00082195_3	1658	4153	-1	435_3	00	ATG	GGA/GAG/AGG	5-10bp	0.330
tig00082195_4	4330	5178	-1	435_4	00	ATG	None	None	0.319
tig00082195_5	5302	6216	-1	435_5	00	ATG	None	None	0.343
tig00082195_6	6450	7112	-1	435_6	00	ATG	None	None	0.314
tig00082195_7	7194	7565	-1	435_7	00	ATG	AGGAG	5-10bp	0.333
tig00082195_8	7686	7949	-1	435_8	00	ATG	None	None	0.273
tig00082195_9	8076	8543	-1	435_9	00	ATG	None	None	0.346
tig00082195_10	8545	9372	-1	435_10	00	ATG	GGAG/GAGG	5-10bp	0.324
tig00082195_11	9487	10809	-1	435_11	00	ATG	None	None	0.340
tig00082195_12	10890	11300	1	435_12	00	ATG	GGAG/GAGG	5-10bp	0.333
tig00082195_13	11297	11503	1	435_13	00	ATG	None	None	0.338
tig00082195_14	11555	12997	1	435_14	00	ATG	None	None	0.319
tig00082195_15	13011	13394	-1	435_15	00	ATG	None	None	0.359
tig00082195_16	13500	13604	-1	435_16	00	ATG	None	None	0.324
tig00082195_17	13608	13763	-1	435_17	01	Edge	None	None	0.308
tig00082274_1	3	1802	1	436_1	10	Edge	None	None	0.352
tig00082274_2	1817	2617	1	436_2	00	ATG	TAA	14bp	0.368
tig00082274_3	2614	3279	1	436_3	00	ATG	TAAA	14bp	0.411
tig00082274_4	3317	4228	1	436_4	00	ATG	None	None	0.400
tig00082274_5	4388	5155	1	436_5	00	TTG	AAAAAA	7bp	0.389
tig00082274_6	5487	5726	1	436_6	00	ATG	TAA	8bp	0.338
tig00082274_7	5717	6415	1	436_7	00	TTG	None	None	0.413
tig00082274_8	6409	6657	1	436_8	00	ATG	TAA	12bp	0.430
tig00082274_9	6677	7165	1	436_9	00	ATG	TAA	12bp	0.356
tig00082274_10	7273	7626	1	436_10	00	ATG	None	None	0.410
tig00082274_11	7834	8355	1	436_11	00	GTG	TAA	9bp	0.416
tig00082274_12	8383	9486	1	436_12	00	ATG	TAA	12bp	0.382
tig00082274_13	9535	10017	-1	436_13	00	GTG	TATAA	4bp	0.348
tig00082274_14	10089	10862	-1	436_14	00	ATG	TAA	12bp	0.384
tig00082274_15	11340	11474	-1	436_15	01	Edge	None	None	0.319
tig00082293_1	3	1004	1	437_1	10	Edge	None	None	0.502
tig00082293_2	1031	2653	1	437_2	00	ATG	TAA	13bp	0.476
tig00082293_3	2675	4135	1	437_3	00	ATG	AAA	12bp	0.475
tig00082293_4	4411	5328	1	437_4	00	ATG	TAA	11bp	0.453
tig00082293_5	5295	5831	1	437_5	00	ATG	None	None	0.471
tig00082293_6	6064	7470	1	437_6	00	ATG	AATAA	4bp	0.504
tig00082293_7	7467	8924	1	437_7	00	ATG	TAAA	12bp	0.491
tig00082293_8	8931	10403	-1	437_8	00	ATG	TAA	13bp	0.495
tig00082293_9	10403	12196	-1	437_9	00	ATG	AACAA	15bp	0.486
tig00082293_10	12177	12827	-1	437_10	00	ATG	AATAA	9bp	0.508
tig00082293_11	12837	13160	-1	437_11	01	Edge	None	None	0.463
tig00082363_1	7	231	-1	438_1	00	ATG	TAAA	11bp	0.533
tig00082363_2	378	872	1	438_2	00	TTG	AAAAA	12bp	0.354
tig00082363_3	992	1360	1	438_3	00	ATG	TAA	12bp	0.409
tig00082363_4	1483	2616	1	438_4	00	ATG	AAA	6bp	0.472
tig00082363_5	2696	3472	1	438_5	00	ATG	None	None	0.505
tig00082363_6	3523	3744	1	438_6	00	ATG	TAAAAA	14bp	0.428
tig00082363_7	3863	4396	1	438_7	00	ATG	TAA	9bp	0.539
tig00082363_8	4329	4499	-1	438_8	00	ATG	AAAAA	8bp	0.491
tig00082363_9	4680	5102	1	438_9	01	ATG	TAA	4bp	0.539
tig00082379_1	1	123	1	439_1	10	Edge	None	None	0.447
tig00082379_2	138	1790	1	439_2	00	ATG	AGGA	5-10bp	0.529
tig00082379_3	1859	3226	1	439_3	00	ATG	None	None	0.575
tig00082379_4	3260	4270	1	439_4	00	ATG	None	None	0.587
tig00082379_5	4986	5402	1	439_5	00	ATG	None	None	0.564
tig00082379_6	5816	7048	1	439_6	00	ATG	None	None	0.568
tig00082379_7	7082	7993	1	439_7	00	ATG	None	None	0.559
tig00082379_8	7990	8211	1	439_8	00	GTG	None	None	0.604
tig00082379_9	8208	9485	1	439_9	00	ATG	None	None	0.574
tig00082379_10	9910	10542	1	439_10	00	ATG	None	None	0.457
tig00082379_11	11390	12544	1	439_11	00	ATG	GGAG/GAGG	5-10bp	0.611
tig00082379_12	12632	14968	-1	439_12	00	GTG	AGGAG	5-10bp	0.561
tig00082379_13	14920	15456	-1	439_13	00	ATG	None	None	0.575
tig00082379_14	15622	16935	-1	439_14	00	GTG	None	None	0.549
tig00082379_15	17130	17693	-1	439_15	01	Edge	None	None	0.534
tig00038134_1	1	1959	-1	440_1	10	ATG	None	None	0.610
tig00038134_2	2035	2316	-1	440_2	00	ATG	None	None	0.589
tig00038134_3	2393	3166	-1	440_3	00	ATG	AGGAG	5-10bp	0.592
tig00038134_4	3196	3399	-1	440_4	00	GTG	None	None	0.500
tig00038134_5	3357	4790	-1	440_5	00	ATG	None	None	0.556
tig00038134_6	4812	5270	-1	440_6	00	ATG	None	None	0.556
tig00038134_7	5313	6761	-1	440_7	00	ATG	None	None	0.624
tig00038134_8	6872	9934	-1	440_8	00	ATG	None	None	0.597
tig00038134_9	10018	10164	1	440_9	00	ATG	None	None	0.483
tig00038134_10	10876	11112	-1	440_10	00	ATG	None	None	0.447
tig00038134_11	11466	11699	1	440_11	00	GTG	None	None	0.556
tig00038134_12	11696	11983	1	440_12	00	ATG	None	None	0.510
tig00038134_13	13076	13336	1	440_13	00	ATG	AGGA	5-10bp	0.598
tig00038134_14	13655	13849	1	440_14	00	GTG	None	None	0.590
tig00038134_15	13821	14108	1	440_15	00	GTG	None	None	0.573
tig00038134_16	14110	15957	1	440_16	00	ATG	None	None	0.598
tig00038134_17	16068	16463	1	440_17	00	ATG	None	None	0.581
tig00038134_18	16426	17490	1	440_18	00	ATG	None	None	0.630
tig00038134_19	17558	18016	1	440_19	00	ATG	None	None	0.553
tig00038134_20	18042	19223	1	440_20	01	ATG	None	None	0.558
tig00082656_1	2	796	1	441_1	10	Edge	None	None	0.449
tig00082656_2	798	1334	1	441_2	00	ATG	GGAG/GAGG	5-10bp	0.391
tig00082656_3	1575	2936	1	441_3	00	ATG	AGGAGG	5-10bp	0.495
tig00082656_4	3019	3915	1	441_4	00	ATG	AGGAGG	5-10bp	0.448
tig00082656_5	3915	4757	1	441_5	00	ATG	GGAGG	5-10bp	0.441
tig00082656_6	4760	5794	1	441_6	00	ATG	GGA/GAG/AGG	5-10bp	0.469
tig00082656_7	5811	7310	1	441_7	00	ATG	AGGAG	5-10bp	0.475
tig00082656_8	7360	9627	1	441_8	00	ATG	AGGAG	5-10bp	0.485
tig00082656_9	10194	11186	1	441_9	00	TTG	AGGAGG	5-10bp	0.423
tig00082656_10	11365	12138	1	441_10	00	ATG	AGxAGG/AGGxGG	5-10bp	0.453
tig00082656_11	12089	12958	1	441_11	00	ATG	GGAG/GAGG	5-10bp	0.441
tig00082656_12	12963	13898	1	441_12	00	ATG	GGAG/GAGG	5-10bp	0.483
tig00082656_13	14018	14509	1	441_13	01	ATG	AGGAG	5-10bp	0.346
tig00010365_1	3	287	-1	442_1	10	ATG	AGGAGG	5-10bp	0.407
tig00010365_2	301	1842	-1	442_2	00	ATG	AGGA	5-10bp	0.341
tig00010365_3	1856	2221	-1	442_3	00	ATG	AGGAGG	11-12bp	0.342
tig00010365_4	2429	3832	-1	442_4	00	ATG	GGAGG	5-10bp	0.358
tig00010365_5	3972	4136	-1	442_5	00	ATG	GGAG/GAGG	5-10bp	0.406
tig00010365_6	4093	4185	-1	442_6	00	ATG	AGGAG	5-10bp	0.441
tig00010365_7	4216	5838	-1	442_7	00	ATG	GGAG/GAGG	5-10bp	0.458
tig00010365_8	6111	6494	-1	442_8	00	ATG	AGGAG	5-10bp	0.448
tig00010365_9	6681	7205	-1	442_9	00	ATG	3Base/5BMM	13-15bp	0.430
tig00010365_10	7261	7518	-1	442_10	00	ATG	GGAGG	5-10bp	0.407
tig00010365_11	7760	7912	-1	442_11	00	TTG	GGA/GAG/AGG	11-12bp	0.464
tig00010365_12	7918	8232	-1	442_12	00	ATG	None	None	0.419
tig00010365_13	8283	9062	-1	442_13	00	ATG	GGAGG	5-10bp	0.374
tig00010365_14	9138	9410	-1	442_14	00	ATG	AGGAG/GGAGG	11-12bp	0.388
tig00010365_15	9801	11666	-1	442_15	00	ATG	GGA/GAG/AGG	5-10bp	0.468
tig00010365_16	11762	11860	-1	442_16	00	ATG	AGGAGG	5-10bp	0.465
tig00082937_1	3	638	1	443_1	10	Edge	None	None	0.701
tig00082937_2	638	862	1	443_2	00	ATG	GGA/GAG/AGG	5-10bp	0.573
tig00082937_3	1821	2486	1	443_3	00	TTG	GGA/GAG/AGG	5-10bp	0.664
tig00082937_4	2701	3234	1	443_4	00	GTG	GGA/GAG/AGG	5-10bp	0.640
tig00082937_5	3245	4003	1	443_5	00	ATG	AGGAG	5-10bp	0.700
tig00082937_6	4088	4375	1	443_6	00	ATG	AGGAG	5-10bp	0.722
tig00082937_7	4342	5379	1	443_7	00	GTG	AGGA	5-10bp	0.687
tig00082937_8	5605	6015	1	443_8	00	ATG	AGGAG/GGAGG	11-12bp	0.567
tig00082937_9	6012	6404	1	443_9	00	ATG	GGA/GAG/AGG	5-10bp	0.595
tig00082937_10	6862	7275	1	443_10	00	GTG	None	None	0.582
tig00082937_11	7652	8173	1	443_11	01	ATG	None	None	0.584
tig00083023_1	1	441	-1	444_1	10	ATG	GGAG/GAGG	5-10bp	0.551
tig00083023_2	441	779	-1	444_2	00	TTG	GGA/GAG/AGG	5-10bp	0.460
tig00083023_3	906	1025	-1	444_3	00	ATG	AGGAG/GGAGG	11-12bp	0.492
tig00083023_4	1211	1450	-1	444_4	00	TTG	GGA/GAG/AGG	5-10bp	0.500
tig00083023_5	1482	1781	-1	444_5	00	ATG	GGA/GAG/AGG	11-12bp	0.507
tig00083023_6	1790	2023	-1	444_6	00	ATG	AGxAGG/AGGxGG	5-10bp	0.491
tig00083023_7	2033	2293	-1	444_7	00	GTG	GGAGG	5-10bp	0.513
tig00083023_8	2574	2933	-1	444_8	00	TTG	GGxGG	5-10bp	0.519
tig00083023_9	2897	3439	-1	444_9	00	ATG	AGGAG	5-10bp	0.529
tig00083023_10	3640	4209	1	444_10	00	TTG	GGA/GAG/AGG	5-10bp	0.535
tig00083023_11	4344	4700	-1	444_11	00	TTG	None	None	0.487
tig00083023_12	4810	5079	-1	444_12	00	ATG	None	None	0.496
tig00083023_13	5361	5741	-1	444_13	00	TTG	AGGAG	5-10bp	0.488
tig00083023_14	6448	6768	-1	444_14	00	ATG	GGA/GAG/AGG	5-10bp	0.467
tig00083023_15	6772	7305	-1	444_15	00	ATG	GGA/GAG/AGG	11-12bp	0.493
tig00083023_16	7530	7802	-1	444_16	01	Edge	None	None	0.560
tig00083101_1	1	1359	1	445_1	10	Edge	None	None	0.484
tig00083101_2	1366	1860	1	445_2	00	ATG	None	None	0.531
tig00083101_3	1845	2228	1	445_3	00	GTG	AAA	11bp	0.466
tig00083101_4	2191	3783	1	445_4	00	ATG	None	None	0.462
tig00083101_5	5203	5439	1	445_5	00	ATG	AACAA	11bp	0.481
tig00083101_6	5436	5768	1	445_6	00	ATG	TAA	3bp	0.526
tig00083101_7	5765	5995	1	445_7	00	ATG	AACAA	12bp	0.481
tig00083101_8	7234	7596	1	445_8	00	ATG	AACAA	12bp	0.479
tig00083101_9	7557	7745	1	445_9	00	ATG	AACAA	15bp	0.455
tig00083101_10	7786	9168	1	445_10	00	ATG	AAA	11bp	0.471
tig00083137_1	214	531	1	446_1	00	ATG	None	None	0.487
tig00083137_2	550	807	1	446_2	00	ATG	None	None	0.500
tig00083137_3	1100	1693	-1	446_3	00	ATG	None	None	0.520
tig00083137_4	1730	2068	-1	446_4	00	ATG	None	None	0.560
tig00083137_5	2065	2448	-1	446_5	00	ATG	None	None	0.547
tig00083137_6	2459	2677	1	446_6	00	ATG	None	None	0.548
tig00083137_7	2608	3783	-1	446_7	00	ATG	None	None	0.543
tig00083137_8	3923	4810	-1	446_8	00	ATG	None	None	0.534
tig00083137_9	4800	5474	-1	446_9	00	ATG	None	None	0.529
tig00083137_10	5482	5862	-1	446_10	00	ATG	None	None	0.514
tig00083137_11	5870	6583	-1	446_11	00	ATG	None	None	0.552
tig00083137_12	6606	9323	-1	446_12	00	ATG	None	None	0.550
tig00083137_13	9411	10547	-1	446_13	00	ATG	None	None	0.555
tig00083137_14	10681	11502	-1	446_14	00	ATG	None	None	0.563
tig00083137_15	11526	12155	-1	446_15	00	ATG	None	None	0.560
tig00083137_16	12218	12844	1	446_16	00	ATG	None	None	0.537
tig00083137_17	12908	13552	1	446_17	00	ATG	None	None	0.569
tig00083137_18	13624	14091	-1	446_18	00	ATG	None	None	0.487
tig00083137_19	15008	15259	1	446_19	01	ATG	None	None	0.528
tig00083176_1	1	699	1	447_1	10	Edge	None	None	0.469
tig00083176_2	690	1910	1	447_2	00	ATG	None	None	0.494
tig00083176_3	1907	3547	1	447_3	00	ATG	None	None	0.496
tig00083176_4	4264	4542	1	447_4	00	ATG	GGAG/GAGG	5-10bp	0.376
tig00083176_5	4543	4932	-1	447_5	00	ATG	None	None	0.326
tig00083176_6	5010	5180	1	447_6	00	ATG	GGAG/GAGG	5-10bp	0.363
tig00083176_7	5203	5487	1	447_7	00	ATG	GGA/GAG/AGG	5-10bp	0.309
tig00083176_8	5521	6174	1	447_8	00	ATG	GGA/GAG/AGG	5-10bp	0.310
tig00083176_9	6317	8209	1	447_9	00	ATG	None	None	0.323
tig00083176_10	8249	8725	1	447_10	01	ATG	GGAG/GAGG	5-10bp	0.300
tig00083304_1	3	494	1	448_1	10	Edge	None	None	0.449
tig00083304_2	473	1216	1	448_2	00	GTG	AAA	5bp	0.403
tig00083304_3	1426	1662	1	448_3	00	ATG	AAAAA	12bp	0.392
tig00083304_4	1659	1790	1	448_4	00	ATG	AAGAA	6bp	0.470
tig00083304_5	2547	2819	1	448_5	00	ATG	TAA	4bp	0.392
tig00083304_6	2804	3064	1	448_6	00	ATG	TAAAA	13bp	0.406
tig00083304_7	3422	4036	1	448_7	00	ATG	TAAA	11bp	0.444
tig00083304_8	4128	4481	1	448_8	00	ATG	AAGAA	15bp	0.446
tig00083304_9	4594	5328	-1	448_9	00	ATG	TAAA	14bp	0.577
tig00083304_10	6012	6449	1	448_10	00	ATG	AACAA	14bp	0.553
tig00083304_11	6811	8682	1	448_11	00	ATG	None	None	0.567
tig00083438_1	2	1765	1	449_1	10	Edge	None	None	0.506
tig00083438_2	2420	3265	1	449_2	00	ATG	AAA	13bp	0.351
tig00083438_3	3621	3932	1	449_3	00	ATG	TAA	12bp	0.526
tig00083438_4	4305	6296	1	449_4	00	ATG	TATAA	3bp	0.512
tig00083438_5	6427	6765	1	449_5	00	ATG	AAAAA	12bp	0.522
tig00083438_6	6710	7111	1	449_6	00	ATG	TAA	14bp	0.505
tig00083438_7	7361	7702	1	449_7	00	ATG	None	None	0.515
tig00083438_8	7814	9448	1	449_8	00	ATG	None	None	0.506
tig00083438_9	9403	11442	1	449_9	00	GTG	TAA	10bp	0.488
tig00083438_10	11576	13144	1	449_10	00	ATG	None	None	0.516
tig00083438_11	13304	13720	1	449_11	00	ATG	TAAA	8bp	0.504
tig00083438_12	13780	14178	-1	449_12	00	ATG	TAA	11bp	0.404
tig00083438_13	14179	14445	-1	449_13	00	ATG	None	None	0.375
tig00083438_14	14442	14618	-1	449_14	01	Edge	None	None	0.373
tig00083547_1	3	191	-1	450_1	10	ATG	GGA/GAG/AGG	5-10bp	0.566
tig00083547_2	373	528	1	450_2	00	GTG	AGGAGG	5-10bp	0.468
tig00083547_3	624	818	-1	450_3	00	ATG	AGGAG/GGAGG	11-12bp	0.518
tig00083547_4	815	1210	-1	450_4	00	ATG	GGA/GAG/AGG	11-12bp	0.551
tig00083547_5	1207	1380	-1	450_5	00	ATG	None	None	0.534
tig00083547_6	1381	1590	-1	450_6	00	ATG	AGGAGG	5-10bp	0.543
tig00083547_7	1622	1843	-1	450_7	00	ATG	AGGAGG	5-10bp	0.563
tig00083547_8	1939	2175	-1	450_8	00	ATG	GGAGG	5-10bp	0.565
tig00083547_9	2162	2461	-1	450_9	00	ATG	AGGAGG	5-10bp	0.513
tig00083547_10	2784	3461	-1	450_10	01	Edge	None	None	0.611
tig00010434_1	1	741	1	451_1	10	Edge	None	None	0.628
tig00010434_2	757	1230	1	451_2	00	ATG	None	None	0.605
tig00010434_3	1317	1526	1	451_3	00	ATG	None	None	0.605
tig00010434_4	1545	2417	1	451_4	00	GTG	None	None	0.621
tig00010434_5	2706	2921	1	451_5	00	ATG	None	None	0.519
tig00010434_6	4392	5381	-1	451_6	00	ATG	None	None	0.445
tig00010434_7	5763	6158	-1	451_7	00	ATG	None	None	0.495
tig00010434_8	6155	6478	-1	451_8	00	ATG	None	None	0.519
tig00010434_9	6515	9298	-1	451_9	00	ATG	None	None	0.478
tig00010434_10	9594	10235	-1	451_10	00	ATG	None	None	0.411
tig00010434_11	10323	10562	-1	451_11	00	ATG	None	None	0.412
tig00010434_12	10779	11696	1	451_12	00	ATG	None	None	0.593
tig00010434_13	11705	12304	-1	451_13	00	ATG	None	None	0.602
tig00010434_14	12319	13092	-1	451_14	00	ATG	None	None	0.606
tig00010434_15	13056	13811	-1	451_15	00	ATG	None	None	0.628
tig00010434_16	13808	14395	-1	451_16	00	ATG	None	None	0.609
tig00010434_17	14392	15468	-1	451_17	00	ATG	None	None	0.615
tig00010434_18	15484	16518	-1	451_18	00	GTG	None	None	0.619
tig00010434_19	16515	17318	-1	451_19	00	GTG	None	None	0.675
tig00010434_20	17282	17941	-1	451_20	00	ATG	None	None	0.685
tig00010434_21	17943	18794	-1	451_21	00	ATG	None	None	0.583
tig00010434_22	18872	19555	1	451_22	00	ATG	None	None	0.602
tig00010434_23	19548	20255	-1	451_23	00	ATG	None	None	0.593
tig00010434_24	20335	21357	1	451_24	00	ATG	None	None	0.588
tig00010434_25	21816	22184	1	451_25	00	ATG	None	None	0.558
tig00010434_26	22197	22712	1	451_26	00	ATG	None	None	0.535
tig00010434_27	22702	24531	1	451_27	00	ATG	None	None	0.583
tig00010434_28	24556	24864	1	451_28	00	ATG	None	None	0.534
tig00010434_29	24849	25982	1	451_29	00	GTG	None	None	0.557
tig00010434_30	25979	27181	-1	451_30	00	ATG	None	None	0.612
tig00010434_31	27175	27762	-1	451_31	00	ATG	None	None	0.583
tig00010434_32	27919	28023	-1	451_32	00	ATG	None	None	0.552
tig00010434_33	28020	29366	-1	451_33	00	ATG	None	None	0.592
tig00010434_34	29511	30131	-1	451_34	00	ATG	None	None	0.567
tig00010434_35	30311	31015	1	451_35	00	ATG	None	None	0.586
tig00010434_36	31037	31603	1	451_36	00	ATG	None	None	0.570
tig00010434_37	31638	32459	1	451_37	00	ATG	None	None	0.582
tig00010434_38	32456	33319	1	451_38	00	ATG	None	None	0.587
tig00010434_39	33381	34409	1	451_39	00	ATG	None	None	0.591
tig00010434_40	34536	35072	-1	451_40	00	ATG	None	None	0.490
tig00010434_41	35076	35762	-1	451_41	00	ATG	None	None	0.435
tig00010434_42	35948	36109	-1	451_42	00	ATG	None	None	0.531
tig00010434_43	36109	36717	-1	451_43	00	ATG	None	None	0.557
tig00010434_44	36933	38438	-1	451_44	00	ATG	None	None	0.525
tig00010434_45	38450	38794	-1	451_45	00	ATG	None	None	0.536
tig00010434_46	38827	39381	-1	451_46	00	ATG	None	None	0.535
tig00010434_47	39374	40471	-1	451_47	00	GTG	None	None	0.573
tig00010434_48	40495	41019	-1	451_48	00	ATG	None	None	0.560
tig00010434_49	41033	44398	-1	451_49	00	ATG	None	None	0.565
tig00010434_50	44920	45060	1	451_50	00	ATG	None	None	0.546
tig00010434_51	45101	48232	1	451_51	00	ATG	None	None	0.500
tig00010434_52	48748	49383	-1	451_52	00	GTG	None	None	0.575
tig00010434_53	49509	49850	1	451_53	00	ATG	None	None	0.594
tig00010434_54	49922	50956	-1	451_54	00	ATG	None	None	0.617
tig00010434_55	51091	51717	1	451_55	00	ATG	None	None	0.542
tig00010434_56	51721	52350	1	451_56	00	ATG	None	None	0.562
tig00010434_57	52363	52653	1	451_57	00	ATG	None	None	0.505
tig00010434_58	52667	53491	1	451_58	00	ATG	None	None	0.588
tig00010434_59	53514	53786	1	451_59	00	ATG	None	None	0.491
tig00010434_60	53808	54227	1	451_60	00	ATG	None	None	0.550
tig00010434_61	54232	54987	1	451_61	00	ATG	None	None	0.590
tig00010434_62	55724	57031	1	451_62	00	ATG	None	None	0.596
tig00010434_63	57044	59587	1	451_63	00	ATG	None	None	0.621
tig00010434_64	59588	60805	1	451_64	00	ATG	None	None	0.606
tig00010434_65	60802	61857	1	451_65	00	ATG	None	None	0.556
tig00010434_66	61858	63654	1	451_66	00	GTG	None	None	0.590
tig00010434_67	63651	64391	1	451_67	00	ATG	None	None	0.586
tig00010434_68	64492	64737	1	451_68	00	ATG	None	None	0.492
tig00010434_69	64808	65812	-1	451_69	00	ATG	None	None	0.565
tig00010434_70	65902	66447	-1	451_70	00	ATG	None	None	0.573
tig00010434_71	66451	67281	-1	451_71	00	ATG	None	None	0.532
tig00010434_72	67367	68245	1	451_72	00	ATG	None	None	0.592
tig00010434_73	68252	68488	1	451_73	00	ATG	None	None	0.561
tig00010434_74	68490	69305	1	451_74	00	ATG	None	None	0.607
tig00010434_75	69307	70038	1	451_75	00	ATG	None	None	0.575
tig00010434_76	70024	70791	-1	451_76	00	ATG	None	None	0.561
tig00010434_77	70967	71386	1	451_77	00	ATG	None	None	0.567
tig00010434_78	71405	71599	1	451_78	00	ATG	None	None	0.482
tig00010434_79	71612	71866	1	451_79	00	ATG	None	None	0.510
tig00010434_80	71868	72137	1	451_80	00	ATG	None	None	0.533
tig00010434_81	72193	73428	-1	451_81	00	ATG	None	None	0.375
tig00010434_82	73486	74205	-1	451_82	00	ATG	None	None	0.389
tig00010434_83	74284	74655	-1	451_83	00	ATG	None	None	0.454
tig00010434_84	74792	75532	-1	451_84	00	ATG	None	None	0.441
tig00010434_85	75529	76389	-1	451_85	00	ATG	None	None	0.386
tig00010434_86	76386	76988	-1	451_86	00	ATG	None	None	0.411
tig00010434_87	77095	77865	-1	451_87	00	ATG	None	None	0.432
tig00010434_88	77888	79555	-1	451_88	00	ATG	None	None	0.405
tig00010434_89	79690	80211	-1	451_89	00	ATG	None	None	0.381
tig00010434_90	80450	81163	-1	451_90	00	ATG	None	None	0.391
tig00010434_91	81257	82450	1	451_91	00	ATG	None	None	0.429
tig00010434_92	82511	82684	1	451_92	00	ATG	None	None	0.402
tig00010434_93	83124	83369	-1	451_93	00	ATG	None	None	0.411
tig00010434_94	84314	84535	1	451_94	00	ATG	None	None	0.342
tig00010434_95	84627	85550	-1	451_95	00	ATG	None	None	0.416
tig00010434_96	85789	86412	-1	451_96	00	ATG	None	None	0.370
tig00010434_97	86710	86949	-1	451_97	00	ATG	None	None	0.425
tig00010434_98	87444	88397	-1	451_98	00	ATG	None	None	0.392
tig00010434_99	88757	89086	-1	451_99	00	ATG	None	None	0.418
tig00010434_100	89243	89449	-1	451_100	00	ATG	None	None	0.406
tig00010477_1	3	152	1	452_1	10	Edge	None	None	0.420
tig00010477_2	149	271	1	452_2	00	ATG	AAAA	7bp	0.382
tig00010477_3	364	618	1	452_3	00	ATG	AAAA	6bp	0.467
tig00010477_4	669	1088	1	452_4	00	ATG	None	None	0.490
tig00010477_5	1134	2231	1	452_5	00	ATG	None	None	0.494
tig00010477_6	2233	3351	1	452_6	00	ATG	None	None	0.507
tig00010477_7	3474	6311	1	452_7	00	ATG	AATAA	7bp	0.379
tig00010477_8	6534	7133	1	452_8	00	ATG	TAA	11bp	0.430
tig00010477_9	7137	7457	1	452_9	00	ATG	TAA	3bp	0.405
tig00010477_10	7498	7908	1	452_10	00	GTG	AAAA	12bp	0.389
tig00010477_11	7908	8390	1	452_11	00	ATG	AAGAA	15bp	0.371
tig00010477_12	8528	8962	-1	452_12	00	ATG	TAA	12bp	0.398
tig00010477_13	9170	9427	1	452_13	00	ATG	AACAA	6bp	0.504
tig00010477_14	9729	9878	1	452_14	00	ATG	TAA	3bp	0.447
tig00010477_15	10019	10276	1	452_15	00	TTG	AACAA	14bp	0.419
tig00010477_16	10360	11409	1	452_16	00	ATG	None	None	0.441
tig00010477_17	11450	11731	-1	452_17	00	ATG	TAAA	14bp	0.383
tig00084361_1	17	481	-1	453_1	00	ATG	None	None	0.598
tig00084361_2	499	654	-1	453_2	00	ATG	GGAGG	5-10bp	0.603
tig00084361_3	812	1723	1	453_3	00	ATG	None	None	0.610
tig00084361_4	1796	2944	1	453_4	00	ATG	GGAGG	5-10bp	0.601
tig00084361_5	3230	3463	1	453_5	00	ATG	None	None	0.577
tig00084361_6	3521	3799	-1	453_6	00	ATG	None	None	0.588
tig00084361_7	3902	4531	-1	453_7	00	ATG	GGAG/GAGG	5-10bp	0.559
tig00084361_8	4679	4924	-1	453_8	00	ATG	None	None	0.504
tig00084361_9	4971	5171	-1	453_9	00	ATG	GGA/GAG/AGG	5-10bp	0.522
tig00084361_10	5210	5545	-1	453_10	00	ATG	AGGAG	5-10bp	0.560
tig00084361_11	5559	5813	-1	453_11	00	GTG	GGA/GAG/AGG	5-10bp	0.600
tig00084361_12	5986	6336	-1	453_12	00	ATG	GGAG/GAGG	5-10bp	0.601
tig00084361_13	6578	6910	-1	453_13	00	ATG	GGA/GAG/AGG	5-10bp	0.634
tig00084361_14	6907	7134	-1	453_14	00	ATG	None	None	0.531
tig00084361_15	7160	7633	-1	453_15	00	TTG	GGA/GAG/AGG	5-10bp	0.586
tig00084361_16	7681	8736	-1	453_16	00	GTG	AGxAG	5-10bp	0.570
tig00084361_17	8879	8956	1	453_17	01	ATG	GGAG/GAGG	5-10bp	0.526
tig00084391_1	1100	1819	-1	454_1	00	ATG	TAAA	11bp	0.492
tig00084391_2	1855	3411	-1	454_2	00	ATG	AATAA	10bp	0.502
tig00038198_1	2	208	-1	455_1	10	ATG	None	None	0.411
tig00038198_2	208	879	-1	455_2	00	ATG	None	None	0.519
tig00038198_3	876	1091	-1	455_3	00	ATG	None	None	0.398
tig00038198_4	1101	1484	-1	455_4	00	ATG	None	None	0.443
tig00038198_5	1525	1752	-1	455_5	00	ATG	None	None	0.443
tig00038198_6	1824	2132	-1	455_6	00	ATG	None	None	0.469
tig00038198_7	2125	2649	-1	455_7	00	ATG	None	None	0.547
tig00038198_8	2649	2837	-1	455_8	00	ATG	None	None	0.413
tig00038198_9	2884	3105	-1	455_9	00	ATG	None	None	0.491
tig00038198_10	3069	3263	-1	455_10	00	ATG	None	None	0.431
tig00038198_11	3265	3417	-1	455_11	00	ATG	None	None	0.458
tig00038198_12	3425	4033	-1	455_12	00	ATG	None	None	0.470
tig00038198_13	4061	4771	-1	455_13	00	ATG	None	None	0.460
tig00038198_14	4774	5196	-1	455_14	00	ATG	None	None	0.421
tig00038198_15	5199	5513	-1	455_15	00	ATG	None	None	0.505
tig00038198_16	5526	5795	-1	455_16	00	ATG	None	None	0.478
tig00038198_17	5803	6456	-1	455_17	00	ATG	None	None	0.460
tig00038198_18	6453	7196	-1	455_18	00	ATG	None	None	0.474
tig00038198_19	7306	7596	-1	455_19	00	ATG	None	None	0.595
tig00038198_20	7800	8225	-1	455_20	00	ATG	None	None	0.507
tig00038198_21	8330	8914	-1	455_21	00	ATG	None	None	0.475
tig00038198_22	8919	9137	-1	455_22	00	ATG	None	None	0.374
tig00038198_23	9180	10373	-1	455_23	00	ATG	None	None	0.473
tig00038198_24	10376	11344	-1	455_24	00	ATG	None	None	0.462
tig00038198_25	11329	11727	-1	455_25	00	ATG	None	None	0.459
tig00038198_26	11724	11855	-1	455_26	00	ATG	None	None	0.470
tig00038198_27	12093	12551	-1	455_27	00	ATG	None	None	0.479
tig00038198_28	12599	13042	-1	455_28	00	ATG	None	None	0.505
tig00038198_29	13039	13416	-1	455_29	00	ATG	None	None	0.500
tig00038198_30	13422	13796	-1	455_30	00	ATG	None	None	0.448
tig00038198_31	13799	14218	-1	455_31	00	ATG	None	None	0.471
tig00038198_32	14215	14676	-1	455_32	00	ATG	None	None	0.500
tig00038198_33	14680	14886	-1	455_33	00	ATG	None	None	0.469
tig00038198_34	14883	15914	-1	455_34	00	ATG	None	None	0.481
tig00038198_35	15920	16183	-1	455_35	00	ATG	None	None	0.523
tig00038198_36	16180	16563	-1	455_36	00	ATG	None	None	0.456
tig00038198_37	16636	17535	-1	455_37	00	ATG	None	None	0.462
tig00038198_38	17532	18137	-1	455_38	01	Edge	None	None	0.475
tig00038207_1	201	323	1	456_1	00	ATG	AGGAG	5-10bp	0.561
tig00038207_2	323	1030	1	456_2	00	GTG	None	None	0.541
tig00038207_3	1327	2652	1	456_3	00	ATG	GGAG/GAGG	5-10bp	0.548
tig00038207_4	2791	4344	1	456_4	00	ATG	GGAG/GAGG	5-10bp	0.545
tig00038207_5	4317	5207	1	456_5	00	ATG	GGAG/GAGG	5-10bp	0.499
tig00038207_6	5487	6875	1	456_6	00	GTG	GGA/GAG/AGG	11-12bp	0.499
tig00038207_7	6885	8216	1	456_7	00	ATG	GGA/GAG/AGG	5-10bp	0.537
tig00038207_8	8269	8757	1	456_8	00	TTG	AGxAGG/AGGxGG	3-4bp	0.526
tig00038207_9	8709	9962	1	456_9	00	GTG	AGGAG	5-10bp	0.514
tig00038207_10	9955	13329	1	456_10	00	ATG	AGGAGG	5-10bp	0.515
tig00038207_11	13523	13783	1	456_11	00	ATG	AGGAG	5-10bp	0.437
tig00038207_12	13794	14219	1	456_12	00	ATG	AGxAGG/AGGxGG	5-10bp	0.512
tig00038207_13	14263	15882	1	456_13	00	GTG	GGA/GAG/AGG	5-10bp	0.502
tig00038207_14	15962	16336	1	456_14	00	ATG	AGGAG	5-10bp	0.437
tig00038207_15	16400	17035	1	456_15	01	TTG	GGAGG	5-10bp	0.467
tig00084728_1	80	565	1	457_1	00	ATG	AGGAG/GGAGG	11-12bp	0.531
tig00084728_2	806	1123	1	457_2	00	ATG	AGxAGG/AGGxGG	5-10bp	0.613
tig00084728_3	1519	2025	1	457_3	00	ATG	AGGAGG	5-10bp	0.548
tig00084728_4	2038	3066	1	457_4	00	ATG	GGAGG	5-10bp	0.565
tig00084728_5	3162	3788	1	457_5	00	GTG	GGAG/GAGG	5-10bp	0.577
tig00084728_6	3993	5270	1	457_6	00	ATG	GGAG/GAGG	5-10bp	0.585
tig00084728_7	5276	7189	1	457_7	00	ATG	GGxGG	5-10bp	0.626
tig00084728_8	7287	8291	1	457_8	00	ATG	AGxAGG/AGGxGG	5-10bp	0.600
tig00084728_9	8330	9820	1	457_9	00	ATG	None	None	0.600
tig00084728_10	9951	10169	1	457_10	00	GTG	GGA/GAG/AGG	5-10bp	0.589
tig00084728_11	10563	11993	1	457_11	00	GTG	None	None	0.631
tig00084728_12	12256	13722	1	457_12	01	ATG	GGAG/GAGG	5-10bp	0.611
tig00085080_1	2	196	-1	458_1	10	GTG	GGA/GAG/AGG	5-10bp	0.687
tig00085080_2	156	380	-1	458_2	00	GTG	None	None	0.600
tig00085080_3	803	1027	-1	458_3	00	ATG	None	None	0.391
tig00085080_4	1361	2020	-1	458_4	00	ATG	None	None	0.473
tig00085080_5	2017	3006	-1	458_5	00	ATG	None	None	0.478
tig00085080_6	3003	3431	-1	458_6	00	ATG	None	None	0.443
tig00085080_7	3550	4500	-1	458_7	00	ATG	GGA/GAG/AGG	11-12bp	0.438
tig00085080_8	4767	6635	-1	458_8	00	ATG	GGAG/GAGG	5-10bp	0.423
tig00085080_9	6575	6976	-1	458_9	00	ATG	None	None	0.478
tig00085080_10	7568	8092	1	458_10	00	GTG	AGGA	5-10bp	0.619
tig00085080_11	8172	8384	1	458_11	00	ATG	None	None	0.455
tig00085080_12	8316	8588	-1	458_12	00	ATG	None	None	0.520
tig00085480_1	187	282	-1	459_1	00	ATG	AGGAG	5-10bp	0.396
tig00085480_2	412	519	-1	459_2	00	ATG	GGA/GAG/AGG	5-10bp	0.222
tig00085480_3	757	897	-1	459_3	00	ATG	None	None	0.284
tig00085480_4	920	1561	-1	459_4	00	ATG	None	None	0.298
tig00085480_5	1804	1959	-1	459_5	00	ATG	None	None	0.244
tig00085480_6	1956	2216	-1	459_6	00	ATG	GGA/GAG/AGG	5-10bp	0.287
tig00085480_7	2512	2709	-1	459_7	00	ATG	GGA/GAG/AGG	11-12bp	0.247
tig00085480_8	2709	2960	-1	459_8	00	ATG	None	None	0.321
tig00085480_9	2957	3130	-1	459_9	00	GTG	GGA/GAG/AGG	5-10bp	0.276
tig00085480_10	3266	3409	-1	459_10	00	ATG	None	None	0.278
tig00085480_11	3839	3967	-1	459_11	00	ATG	None	None	0.264
tig00085480_12	4015	4704	-1	459_12	00	ATG	None	None	0.313
tig00085480_13	4710	5294	-1	459_13	00	ATG	None	None	0.352
tig00085480_14	5288	5782	-1	459_14	00	ATG	None	None	0.339
tig00085480_15	5865	6998	-1	459_15	00	ATG	None	None	0.327
tig00085480_16	7362	7505	-1	459_16	00	ATG	GGAG/GAGG	5-10bp	0.229
tig00085480_17	7683	7907	-1	459_17	00	ATG	None	None	0.236
tig00085480_18	8019	8501	-1	459_18	00	ATG	None	None	0.325
tig00085480_19	8592	8873	-1	459_19	00	ATG	None	None	0.291
tig00085480_20	8960	10381	-1	459_20	00	ATG	None	None	0.339
tig00085480_21	10457	11086	-1	459_21	00	ATG	GGA/GAG/AGG	5-10bp	0.352
tig00085480_22	11201	11410	-1	459_22	00	ATG	None	None	0.329
tig00085480_23	11836	12444	-1	459_23	00	ATG	None	None	0.304
tig00085480_24	12571	13020	-1	459_24	00	ATG	None	None	0.340
tig00085480_25	13346	13633	-1	459_25	00	TTG	None	None	0.278
tig00085480_26	14149	14547	-1	459_26	00	GTG	None	None	0.313
tig00085480_27	14851	15045	-1	459_27	00	ATG	None	None	0.303
tig00085708_1	3	308	1	460_1	10	Edge	None	None	0.422
tig00085708_2	422	556	1	460_2	00	ATG	AGxAGG/AGGxGG	11-12bp	0.496
tig00085708_3	559	1722	1	460_3	00	ATG	AGGA	5-10bp	0.422
tig00085708_4	1933	3270	1	460_4	00	ATG	GGAGG	5-10bp	0.428
tig00085708_5	3451	4470	1	460_5	00	ATG	GGAG/GAGG	5-10bp	0.404
tig00085708_6	4516	5244	1	460_6	00	ATG	GGA/GAG/AGG	5-10bp	0.418
tig00085708_7	5627	6007	1	460_7	00	ATG	AGxAGG/AGGxGG	5-10bp	0.399
tig00085708_8	5995	6780	1	460_8	00	TTG	None	None	0.417
tig00085708_9	7087	7827	1	460_9	00	ATG	AGGA	5-10bp	0.416
tig00085708_10	7778	8278	1	460_10	00	TTG	AGxAGG/AGGxGG	5-10bp	0.365
tig00085708_11	8343	8576	-1	460_11	00	ATG	AGGAGG	5-10bp	0.321
tig00085708_12	8725	10152	1	460_12	00	ATG	AGGA	5-10bp	0.379
tig00085708_13	10358	11305	1	460_13	00	ATG	AGGAGG	5-10bp	0.368
tig00085708_14	11351	12154	1	460_14	00	ATG	None	None	0.381
tig00085708_15	12359	13363	1	460_15	00	TTG	AGGAG	5-10bp	0.357
tig00085708_16	13427	14554	-1	460_16	00	ATG	AGGAG	5-10bp	0.344
tig00085708_17	14760	17276	1	460_17	00	ATG	GGAGG	5-10bp	0.409
tig00085708_18	17354	17581	1	460_18	00	ATG	AGGAGG	5-10bp	0.395
tig00085813_1	3	272	-1	461_1	10	ATG	None	None	0.474
tig00085813_2	374	865	1	461_2	00	ATG	None	None	0.579
tig00085813_3	888	1190	1	461_3	00	ATG	None	None	0.558
tig00085813_4	1234	1446	1	461_4	00	ATG	None	None	0.582
tig00085813_5	1622	2326	1	461_5	00	ATG	None	None	0.546
tig00085813_6	2391	3029	-1	461_6	00	GTG	None	None	0.606
tig00085813_7	3317	3649	-1	461_7	00	ATG	None	None	0.577
tig00085813_8	3651	4490	-1	461_8	00	ATG	None	None	0.598
tig00085813_9	4516	4692	-1	461_9	00	ATG	None	None	0.633
tig00085813_10	4695	5072	-1	461_10	00	GTG	None	None	0.643
tig00085813_11	5351	5551	-1	461_11	00	GTG	None	None	0.612
tig00085813_12	5545	5688	-1	461_12	01	Edge	None	None	0.569
tig00085868_1	154	366	-1	462_1	00	ATG	None	None	0.573
tig00085868_2	348	1076	-1	462_2	00	TTG	None	None	0.502
tig00085868_3	1189	1386	-1	462_3	00	GTG	GGA/GAG/AGG	5-10bp	0.490
tig00085868_4	1380	1841	-1	462_4	00	GTG	GGA/GAG/AGG	5-10bp	0.504
tig00085868_5	1991	3796	-1	462_5	00	TTG	GGAG/GAGG	5-10bp	0.480
tig00085868_6	3911	4432	-1	462_6	00	ATG	GGAGG	5-10bp	0.471
tig00085868_7	4453	5400	-1	462_7	00	ATG	AGGAGG	5-10bp	0.485
tig00085868_8	5450	6049	-1	462_8	00	ATG	GGAG/GAGG	5-10bp	0.448
tig00085868_9	6095	6484	-1	462_9	00	ATG	GGAG/GAGG	5-10bp	0.495
tig00085868_10	6575	6868	-1	462_10	00	ATG	GGAGG	5-10bp	0.469
tig00085924_1	1	2406	-1	463_1	10	ATG	None	None	0.488
tig00085924_2	2508	3608	-1	463_2	00	ATG	AATAA	13bp	0.521
tig00085924_3	3625	4164	-1	463_3	01	Edge	None	None	0.531
tig00086606_1	2	292	1	464_1	10	Edge	None	None	0.385
tig00086606_2	405	1790	1	464_2	00	ATG	GGA/GAG/AGG	5-10bp	0.348
tig00086606_3	1799	2701	-1	464_3	00	ATG	None	None	0.367
tig00086606_4	2742	3296	-1	464_4	00	ATG	None	None	0.332
tig00086606_5	3290	3421	-1	464_5	00	ATG	None	None	0.280
tig00086606_6	3468	3875	1	464_6	00	ATG	GGAG/GAGG	5-10bp	0.390
tig00086606_7	3830	4654	1	464_7	00	TTG	None	None	0.382
tig00086606_8	4742	6226	1	464_8	00	ATG	None	None	0.333
tig00086606_9	6231	6554	-1	464_9	00	ATG	GGAG/GAGG	5-10bp	0.475
tig00086606_10	6662	7291	1	464_10	00	ATG	GGAG/GAGG	5-10bp	0.306
tig00086606_11	7302	7793	1	464_11	00	ATG	AGGA	5-10bp	0.256
tig00086606_12	7786	8355	1	464_12	00	ATG	GGA/GAG/AGG	5-10bp	0.351
tig00086606_13	8357	8761	-1	464_13	00	TTG	None	None	0.353
tig00086606_14	8912	9418	-1	464_14	00	ATG	GGA/GAG/AGG	5-10bp	0.373
tig00086606_15	9817	10620	-1	464_15	00	ATG	None	None	0.345
tig00086606_16	10723	11382	-1	464_16	00	ATG	GGA/GAG/AGG	11-12bp	0.400
tig00086606_17	11478	12023	1	464_17	00	ATG	None	None	0.280
tig00086606_18	11932	12108	-1	464_18	00	ATG	None	None	0.316
tig00086606_19	12618	13040	1	464_19	00	ATG	None	None	0.270
tig00086606_20	13037	13735	-1	464_20	00	ATG	None	None	0.359
tig00086626_1	2	487	-1	465_1	10	GTG	None	None	0.438
tig00086626_2	484	1059	-1	465_2	00	ATG	None	None	0.417
tig00086626_3	1056	1799	-1	465_3	00	GTG	None	None	0.509
tig00086626_4	1757	2140	-1	465_4	00	ATG	AAA	13bp	0.458
tig00086626_5	2211	2666	-1	465_5	00	ATG	None	None	0.425
tig00086626_6	2666	3097	-1	465_6	00	GTG	None	None	0.412
tig00086626_7	3365	5119	-1	465_7	00	ATG	None	None	0.485
tig00086626_8	5257	5586	1	465_8	00	GTG	None	None	0.500
tig00086626_9	5719	5856	-1	465_9	00	ATG	None	None	0.464
tig00086626_10	5796	5945	-1	465_10	00	ATG	None	None	0.447
tig00086626_11	5942	6610	-1	465_11	00	ATG	None	None	0.468
tig00086626_12	6632	7594	-1	465_12	00	GTG	AAAA	15bp	0.489
tig00086626_13	7588	7704	-1	465_13	00	ATG	AAA	13bp	0.462
tig00086626_14	7694	8341	-1	465_14	00	ATG	AAA	13bp	0.488
tig00086626_15	8480	8722	-1	465_15	00	ATG	None	None	0.407
tig00086626_16	8697	8981	-1	465_16	00	ATG	None	None	0.414
tig00086626_17	8978	9502	-1	465_17	00	GTG	None	None	0.491
tig00086626_18	9672	9914	-1	465_18	00	ATG	None	None	0.444
tig00086626_19	9967	10185	-1	465_19	00	ATG	AATAA	13bp	0.489
tig00086626_20	10182	10604	-1	465_20	00	ATG	None	None	0.511
tig00086626_21	10692	11159	-1	465_21	00	ATG	None	None	0.509
tig00086626_22	11156	11515	-1	465_22	00	ATG	None	None	0.464
tig00086626_23	11584	12447	-1	465_23	00	ATG	None	None	0.491
tig00086626_24	12783	13022	1	465_24	00	ATG	AAAAAA	13bp	0.454
tig00086626_25	12970	13257	1	465_25	00	GTG	None	None	0.441
tig00086626_26	13267	13575	-1	465_26	00	ATG	None	None	0.469
tig00086626_27	13614	13913	-1	465_27	00	ATG	None	None	0.493
tig00086626_28	13944	14612	-1	465_28	00	ATG	AATAA	14bp	0.468
tig00086626_29	14774	14914	1	465_29	00	ATG	AATAA	13bp	0.383
tig00086626_30	14966	15181	-1	465_30	00	ATG	None	None	0.426
tig00086626_31	15586	15768	-1	465_31	00	TTG	None	None	0.399
tig00086626_32	15773	16234	-1	465_32	00	ATG	AACAA	15bp	0.411
tig00086626_33	16362	16748	-1	465_33	01	Edge	None	None	0.460
tig00087329_1	3	548	-1	466_1	10	ATG	GGAG/GAGG	5-10bp	0.242
tig00087329_2	748	1086	1	466_2	00	ATG	AGGAG	5-10bp	0.301
tig00087329_3	1129	1809	1	466_3	00	ATG	None	None	0.273
tig00087329_4	1817	2287	1	466_4	00	ATG	AGxAGG/AGGxGG	5-10bp	0.291
tig00087329_5	2421	2717	1	466_5	00	ATG	AGGA	5-10bp	0.253
tig00087329_6	2730	5117	1	466_6	00	ATG	GGAGG	5-10bp	0.339
tig00087329_7	5129	5383	1	466_7	00	ATG	GGAG/GAGG	5-10bp	0.267
tig00087329_8	5533	5973	1	466_8	00	ATG	AGxAG	11-12bp	0.272
tig00087329_9	6051	6650	1	466_9	00	ATG	GGAGG	5-10bp	0.297
tig00087329_10	6676	8193	-1	466_10	00	ATG	GGAG/GAGG	5-10bp	0.223
tig00087329_11	8329	9594	1	466_11	00	ATG	AGGAG	5-10bp	0.297
tig00087329_12	9642	11483	1	466_12	00	GTG	GGAG/GAGG	5-10bp	0.257
tig00087329_13	11473	11892	1	466_13	01	ATG	GGA/GAG/AGG	5-10bp	0.229
tig00010623_1	3	1340	1	467_1	10	Edge	None	None	0.481
tig00010623_2	1337	3553	1	467_2	00	ATG	AAA	10bp	0.466
tig00010623_3	3602	4228	1	467_3	00	ATG	TAA	14bp	0.469
tig00010623_4	4323	5525	1	467_4	00	ATG	TAA	4bp	0.451
tig00010623_5	5530	7455	1	467_5	00	ATG	TAA	15bp	0.455
tig00010623_6	7465	9930	1	467_6	00	ATG	None	None	0.489
tig00010623_7	10072	10638	1	467_7	00	ATG	AAGAA	7bp	0.478
tig00010623_8	10667	10939	1	467_8	00	ATG	TAA	10bp	0.498
tig00010623_9	10944	13010	1	467_9	00	ATG	TAA	12bp	0.486
tig00010623_10	13023	13400	1	467_10	00	ATG	TAA	12bp	0.508
tig00010623_11	13709	14503	1	467_11	00	ATG	AAA	5bp	0.458
tig00010623_12	14503	14796	1	467_12	00	ATG	None	None	0.442
tig00010623_13	14820	15068	-1	467_13	00	ATG	None	None	0.470
tig00010623_14	15117	15683	-1	467_14	00	ATG	TAAA	12bp	0.473
tig00010623_15	15994	16797	-1	467_15	00	ATG	TAA	9bp	0.483
tig00010623_16	16788	17006	-1	467_16	00	ATG	None	None	0.447
tig00010623_17	16996	17565	-1	467_17	00	ATG	None	None	0.477
tig00010623_18	17537	17779	-1	467_18	00	ATG	AAA	11bp	0.465
tig00010623_19	17918	18025	1	467_19	01	ATG	TAAA	12bp	0.435
tig00033350_1	1	594	-1	468_1	10	ATG	None	None	0.505
tig00033350_2	1059	1424	-1	468_2	00	ATG	None	None	0.489
tig00033350_3	1438	1722	-1	468_3	00	ATG	None	None	0.453
tig00033350_4	1795	2400	1	468_4	00	ATG	None	None	0.442
tig00033350_5	2461	3501	1	468_5	00	ATG	None	None	0.561
tig00033350_6	3651	4163	1	468_6	00	ATG	None	None	0.517
tig00033350_7	4220	5884	1	468_7	00	ATG	None	None	0.553
tig00033350_8	5871	7397	-1	468_8	00	ATG	None	None	0.564
tig00033350_9	7473	8150	-1	468_9	00	ATG	None	None	0.590
tig00033350_10	8184	9023	-1	468_10	00	TTG	None	None	0.555
tig00033350_11	9020	10936	-1	468_11	00	ATG	None	None	0.554
tig00033350_12	11116	12141	1	468_12	00	ATG	None	None	0.516
tig00033350_13	12215	12292	-1	468_13	01	Edge	None	None	0.449
tig00087413_1	2	556	1	469_1	10	Edge	None	None	0.638
tig00087413_2	581	1510	1	469_2	00	ATG	None	None	0.646
tig00087413_3	1515	2198	1	469_3	00	ATG	None	None	0.645
tig00087413_4	2599	2799	1	469_4	00	ATG	GGAG/GAGG	5-10bp	0.637
tig00087413_5	3379	3783	1	469_5	00	ATG	None	None	0.640
tig00087413_6	3780	3872	1	469_6	00	ATG	None	None	0.570
tig00087413_7	3869	4573	1	469_7	00	ATG	None	None	0.661
tig00087413_8	4614	5261	1	469_8	00	ATG	None	None	0.622
tig00087413_9	5308	5445	1	469_9	00	ATG	AGGA	5-10bp	0.594
tig00087413_10	5459	5785	1	469_10	00	ATG	None	None	0.648
tig00087413_11	5734	6081	1	469_11	00	ATG	AGGA	5-10bp	0.615
tig00087413_12	6106	6354	1	469_12	00	ATG	GGAG/GAGG	5-10bp	0.498
tig00087413_13	6351	6770	1	469_13	00	ATG	GGAG/GAGG	5-10bp	0.533
tig00087413_14	6921	8378	1	469_14	00	ATG	AGGA	5-10bp	0.654
tig00087413_15	8446	8661	1	469_15	00	ATG	AGxAG	5-10bp	0.611
tig00087413_16	8756	9007	1	469_16	00	ATG	None	None	0.679
tig00087413_17	9237	9536	1	469_17	01	GTG	None	None	0.657
tig00087458_1	1	993	1	470_1	10	Edge	None	None	0.631
tig00087458_2	942	1496	1	470_2	00	ATG	None	None	0.604
tig00087458_3	1534	1989	1	470_3	00	ATG	None	None	0.603
tig00087458_4	2031	2192	1	470_4	00	ATG	None	None	0.506
tig00087458_5	2380	3003	1	470_5	00	ATG	None	None	0.550
tig00087458_6	2988	3395	-1	470_6	00	ATG	None	None	0.556
tig00087458_7	3412	3594	-1	470_7	00	ATG	None	None	0.492
tig00087458_8	3646	4278	-1	470_8	00	ATG	GGAG/GAGG	5-10bp	0.570
tig00087458_9	4588	5289	-1	470_9	00	ATG	None	None	0.557
tig00087458_10	5429	6355	-1	470_10	00	ATG	None	None	0.561
tig00087472_1	3	74	-1	471_1	10	ATG	None	None	0.514
tig00087472_2	288	1034	-1	471_2	00	ATG	AGGAG/GGAGG	11-12bp	0.526
tig00087472_3	1090	2187	-1	471_3	00	ATG	None	None	0.529
tig00087472_4	2199	3359	-1	471_4	00	GTG	GGxGG	5-10bp	0.530
tig00087472_5	3589	3873	-1	471_5	00	ATG	GGAGG	5-10bp	0.470
tig00087472_6	3894	4772	-1	471_6	00	GTG	GGA/GAG/AGG	5-10bp	0.540
tig00087472_7	4741	5280	-1	471_7	00	ATG	AGGA	5-10bp	0.576
tig00087472_8	5293	5658	-1	471_8	00	ATG	None	None	0.530
tig00087472_9	5697	6020	-1	471_9	00	GTG	GGxGG	5-10bp	0.552
tig00087472_10	6056	6262	-1	471_10	00	ATG	GGAGG	5-10bp	0.527
tig00087472_11	6303	6755	-1	471_11	00	GTG	GGA/GAG/AGG	11-12bp	0.512
tig00087472_12	6701	7318	-1	471_12	00	GTG	GGA/GAG/AGG	5-10bp	0.528
tig00087472_13	7328	7552	-1	471_13	00	ATG	GGAG/GAGG	5-10bp	0.502
tig00087472_14	7962	8978	-1	471_14	00	ATG	GGxGG	5-10bp	0.522
tig00087472_15	8971	9363	-1	471_15	00	GTG	GGA/GAG/AGG	5-10bp	0.532
tig00087472_16	9345	9809	-1	471_16	00	GTG	None	None	0.538
tig00087472_17	9838	10113	-1	471_17	00	ATG	GGAGG	5-10bp	0.442
tig00087472_18	10185	10631	-1	471_18	00	ATG	GGAGG	5-10bp	0.530
tig00087472_19	10722	11807	-1	471_19	01	Edge	None	None	0.495
tig00087479_1	51	500	1	472_1	00	ATG	GGA/GAG/AGG	5-10bp	0.429
tig00087479_2	688	1767	1	472_2	00	TTG	None	None	0.451
tig00087479_3	1772	2953	1	472_3	00	ATG	GGAG/GAGG	5-10bp	0.433
tig00087479_4	2937	3557	1	472_4	00	ATG	GGxGG	5-10bp	0.462
tig00087479_5	3561	4709	1	472_5	00	ATG	GGAG/GAGG	5-10bp	0.511
tig00087479_6	4709	4903	1	472_6	00	ATG	None	None	0.462
tig00087479_7	4900	5544	1	472_7	00	ATG	GGA/GAG/AGG	5-10bp	0.465
tig00087479_8	5537	5827	1	472_8	00	ATG	GGAG/GAGG	5-10bp	0.423
tig00087479_9	5809	6138	1	472_9	00	ATG	None	None	0.470
tig00087479_10	6110	6511	1	472_10	00	ATG	GGxGG	5-10bp	0.465
tig00087479_11	6508	6834	1	472_11	00	ATG	None	None	0.407
tig00087479_12	6831	7415	1	472_12	00	ATG	GGAGG	5-10bp	0.509
tig00087479_13	7490	7870	1	472_13	00	ATG	GGxGG	5-10bp	0.370
tig00087479_14	7867	8031	1	472_14	00	ATG	None	None	0.436
tig00087479_15	8043	10514	1	472_15	00	ATG	None	None	0.472
tig00087479_16	10511	11209	1	472_16	00	ATG	GGxGG	5-10bp	0.441
tig00087479_17	11206	13221	1	472_17	00	ATG	GGxGG	5-10bp	0.437
tig00087479_18	13235	14446	1	472_18	00	ATG	GGAGG	5-10bp	0.471
tig00087479_19	14448	14687	1	472_19	00	GTG	None	None	0.388
tig00087479_20	15035	15268	1	472_20	00	ATG	GGAG/GAGG	5-10bp	0.376
tig00087479_21	15265	15564	1	472_21	00	ATG	GGAG/GAGG	5-10bp	0.450
tig00087479_22	15570	15881	1	472_22	00	ATG	GGAG/GAGG	5-10bp	0.410
tig00087479_23	15883	16170	1	472_23	00	ATG	GGAG/GAGG	5-10bp	0.406
tig00087479_24	16185	16778	1	472_24	00	ATG	GGxGG	5-10bp	0.475
tig00087479_25	16791	17003	1	472_25	00	ATG	GGAG/GAGG	5-10bp	0.455
tig00087479_26	17008	17388	1	472_26	01	ATG	GGAG/GAGG	5-10bp	0.404
tig00087490_1	3	212	-1	473_1	10	ATG	GGA/GAG/AGG	5-10bp	0.224
tig00087490_2	215	778	-1	473_2	00	ATG	AGGA	5-10bp	0.264
tig00087490_3	795	995	-1	473_3	00	ATG	GGAG/GAGG	5-10bp	0.289
tig00087490_4	979	1917	-1	473_4	00	ATG	AGGA	5-10bp	0.304
tig00087490_5	1995	2465	-1	473_5	00	ATG	AGGAG	5-10bp	0.323
tig00087490_6	2543	3088	-1	473_6	00	ATG	GGA/GAG/AGG	5-10bp	0.277
tig00087490_7	3172	5238	-1	473_7	00	ATG	GGAG/GAGG	5-10bp	0.324
tig00087490_8	5243	5644	-1	473_8	00	ATG	GGA/GAG/AGG	11-12bp	0.276
tig00087490_9	5648	7081	-1	473_9	00	ATG	AGGA	5-10bp	0.302
tig00087490_10	7100	7660	-1	473_10	00	ATG	AGxAG	5-10bp	0.260
tig00087490_11	7662	9167	-1	473_11	00	ATG	None	None	0.325
tig00087490_12	9224	11593	-1	473_12	00	ATG	GGA/GAG/AGG	5-10bp	0.345
tig00087490_13	11605	11970	-1	473_13	00	ATG	GGAG/GAGG	5-10bp	0.339
tig00087490_14	11960	12520	-1	473_14	00	ATG	None	None	0.296
tig00087490_15	12668	13165	-1	473_15	00	ATG	None	None	0.279
tig00087490_16	13168	14136	-1	473_16	00	ATG	None	None	0.321
tig00087490_17	14164	14805	-1	473_17	00	ATG	GGA/GAG/AGG	5-10bp	0.273
tig00087490_18	14783	14872	-1	473_18	01	Edge	None	None	0.267
tig00087518_1	2	574	-1	474_1	10	ATG	AAA	13bp	0.421
tig00087518_2	1495	1923	-1	474_2	00	ATG	None	None	0.417
tig00087518_3	1923	2096	-1	474_3	00	ATG	TAAA	13bp	0.414
tig00087518_4	2111	2941	-1	474_4	00	ATG	None	None	0.389
tig00087518_5	3601	4332	-1	474_5	00	ATG	None	None	0.425
tig00087518_6	4592	4870	-1	474_6	00	ATG	None	None	0.513
tig00087518_7	4846	5709	-1	474_7	00	ATG	None	None	0.462
tig00087518_8	5711	6214	-1	474_8	00	TTG	TAGAA	12bp	0.452
tig00087518_9	6340	6813	-1	474_9	00	ATG	TAGAA	8bp	0.416
tig00087518_10	6926	7756	-1	474_10	00	ATG	AAA	12bp	0.508
tig00087518_11	7891	8106	-1	474_11	00	ATG	TAAAA	3bp	0.463
tig00087518_12	8136	8531	-1	474_12	01	Edge	None	None	0.490
tig00087533_1	1852	2442	1	475_1	00	ATG	GGA/GAG/AGG	5-10bp	0.409
tig00087533_2	2640	3251	1	475_2	00	ATG	None	None	0.376
tig00087533_3	3265	3954	1	475_3	00	ATG	None	None	0.468
tig00087533_4	3935	4099	1	475_4	00	TTG	GGA/GAG/AGG	5-10bp	0.412
tig00087533_5	4131	4895	1	475_5	00	GTG	None	None	0.429
tig00087533_6	4901	5290	1	475_6	00	ATG	None	None	0.482
tig00087533_7	5610	5909	1	475_7	00	ATG	None	None	0.353
tig00087533_8	6231	6443	1	475_8	00	ATG	None	None	0.408
tig00087533_9	6440	7162	1	475_9	00	ATG	GGA/GAG/AGG	5-10bp	0.397
tig00087533_10	7164	7550	1	475_10	00	ATG	GGA/GAG/AGG	5-10bp	0.393
tig00087533_11	7540	7737	1	475_11	00	ATG	GGA/GAG/AGG	5-10bp	0.424
tig00087533_12	7745	8227	1	475_12	01	ATG	GGA/GAG/AGG	11-12bp	0.441
tig00087537_1	36	209	-1	476_1	00	ATG	GGAG/GAGG	5-10bp	0.552
tig00087537_2	206	394	-1	476_2	00	ATG	GGA/GAG/AGG	5-10bp	0.534
tig00087537_3	391	741	-1	476_3	00	ATG	None	None	0.553
tig00087537_4	857	1165	-1	476_4	00	ATG	GGAGG	5-10bp	0.540
tig00087537_5	1245	1982	-1	476_5	00	ATG	GGAG/GAGG	5-10bp	0.557
tig00087537_6	1986	3695	-1	476_6	00	ATG	GGA/GAG/AGG	11-12bp	0.533
tig00087537_7	4218	4454	-1	476_7	00	ATG	AGGAG	5-10bp	0.422
tig00087537_8	4797	5252	-1	476_8	00	ATG	GGA/GAG/AGG	5-10bp	0.548
tig00087537_9	5254	5487	-1	476_9	00	ATG	GGA/GAG/AGG	5-10bp	0.509
tig00087537_10	5631	5897	-1	476_10	00	ATG	GGAG/GAGG	5-10bp	0.468
tig00087537_11	5915	6466	-1	476_11	00	ATG	GGAG/GAGG	5-10bp	0.540
tig00087537_12	6469	6813	-1	476_12	00	ATG	GGAGG	5-10bp	0.490
tig00087537_13	6815	7057	-1	476_13	00	ATG	GGA/GAG/AGG	5-10bp	0.531
tig00087537_14	7050	7403	-1	476_14	00	ATG	GGxGG	5-10bp	0.492
tig00087537_15	7376	7792	-1	476_15	00	ATG	AGGA/GGAG/GAGG	11-12bp	0.561
tig00087537_16	7789	7947	-1	476_16	00	ATG	AGGAG	5-10bp	0.516
tig00087537_17	8118	8867	-1	476_17	00	ATG	AGGAG	5-10bp	0.563
tig00087537_18	8880	9365	-1	476_18	00	ATG	GGAG/GAGG	5-10bp	0.498
tig00087537_19	9431	9805	-1	476_19	00	ATG	GGA/GAG/AGG	5-10bp	0.504
tig00087537_20	9967	10872	-1	476_20	00	ATG	GGxGG	5-10bp	0.540
tig00087537_21	10876	11001	-1	476_21	00	ATG	GGA/GAG/AGG	5-10bp	0.548
tig00087537_22	10998	11786	-1	476_22	00	ATG	GGAG/GAGG	5-10bp	0.541
tig00087537_23	11810	11977	-1	476_23	00	ATG	AGGAG	5-10bp	0.435
tig00087537_24	11990	12457	-1	476_24	00	ATG	None	None	0.536
tig00087537_25	12484	13206	-1	476_25	00	ATG	GGAG/GAGG	5-10bp	0.538
tig00010690_1	88	339	-1	477_1	00	TTG	TAAA	15bp	0.397
tig00010690_2	420	674	-1	477_2	00	ATG	AAGAA	6bp	0.404
tig00010690_3	1095	1640	-1	477_3	00	ATG	TAA	11bp	0.375
tig00010690_4	1819	2085	1	477_4	00	ATG	TAAA	12bp	0.457
tig00010690_5	2772	3530	-1	477_5	00	ATG	TAAAAA	8bp	0.466
tig00010690_6	4101	4817	1	477_6	00	ATG	TAA	11bp	0.477
tig00000753_1	60	338	-1	478_1	00	GTG	AGxAGG/AGGxGG	5-10bp	0.545
tig00000753_2	347	2536	-1	478_2	00	ATG	GGA/GAG/AGG	5-10bp	0.562
tig00000753_3	3078	4550	-1	478_3	00	GTG	GGAG/GAGG	5-10bp	0.547
tig00000753_4	4654	5595	-1	478_4	00	ATG	GGAG/GAGG	5-10bp	0.542
tig00000753_5	5824	7197	1	478_5	00	TTG	AGGA	5-10bp	0.483
tig00087605_1	133	516	-1	479_1	00	GTG	AAA	11bp	0.484
tig00087605_2	1173	1670	-1	479_2	00	ATG	TAA	12bp	0.510
tig00087605_3	1760	2383	-1	479_3	00	ATG	TAAA	7bp	0.535
tig00087605_4	2535	2633	1	479_4	00	ATG	AACAA	6bp	0.505
tig00087605_5	3080	3262	1	479_5	00	ATG	AAAAA	7bp	0.448
tig00087605_6	3408	3551	1	479_6	00	ATG	TAA	14bp	0.326
tig00087605_7	3762	3980	1	479_7	00	ATG	AACAA	14bp	0.365
tig00087605_8	3980	4201	1	479_8	00	ATG	AAAAA	11bp	0.378
tig00087605_9	4571	4951	1	479_9	00	ATG	None	None	0.517
tig00087605_10	4954	6210	1	479_10	00	ATG	AAA	5bp	0.504
tig00087605_11	6219	6332	1	479_11	00	ATG	AATAA	8bp	0.456
tig00087605_12	6314	6739	1	479_12	00	ATG	None	None	0.446
tig00087605_13	6754	7521	1	479_13	00	ATG	AAAA	11bp	0.443
tig00087605_14	8013	8333	1	479_14	00	ATG	TAA	11bp	0.480
tig00087605_15	8712	8930	-1	479_15	00	ATG	TAAA	15bp	0.516
tig00087605_16	8977	9708	-1	479_16	00	ATG	None	None	0.447
tig00087605_17	9710	9991	-1	479_17	00	ATG	AAAA	9bp	0.436
tig00087605_18	10186	10536	-1	479_18	00	ATG	TAAA	11bp	0.453
tig00087605_19	10555	10785	-1	479_19	00	ATG	None	None	0.429
tig00087605_20	10745	11173	-1	479_20	00	ATG	None	None	0.429
tig00087605_21	11274	11582	-1	479_21	00	ATG	AAA	13bp	0.482
tig00087605_22	11830	12147	-1	479_22	00	ATG	TAA	9bp	0.421
tig00087605_23	12952	13269	-1	479_23	00	ATG	TAAA	8bp	0.475
tig00087605_24	13266	13817	-1	479_24	00	ATG	None	None	0.507
tig00087605_25	13862	14164	-1	479_25	00	ATG	TAA	14bp	0.462
tig00087605_26	14377	14493	-1	479_26	01	Edge	None	None	0.444
tig00087606_1	103	285	1	480_1	00	ATG	None	None	0.585
tig00087606_2	310	666	1	480_2	00	GTG	None	None	0.513
tig00087606_3	639	3545	1	480_3	00	ATG	None	None	0.591
tig00087606_4	3524	3700	1	480_4	00	ATG	None	None	0.588
tig00087606_5	3908	4420	-1	480_5	00	ATG	None	None	0.589
tig00087606_6	4423	4677	-1	480_6	00	ATG	None	None	0.533
tig00087606_7	4740	5618	-1	480_7	00	ATG	None	None	0.605
tig00087606_8	5924	6439	1	480_8	00	ATG	AGGA	5-10bp	0.589
tig00087606_9	6576	7322	-1	480_9	00	ATG	None	None	0.598
tig00087606_10	7562	9463	-1	480_10	00	ATG	None	None	0.628
tig00087606_11	9472	9783	-1	480_11	00	ATG	None	None	0.567
tig00087718_1	3	164	1	481_1	10	Edge	None	None	0.444
tig00087718_2	131	334	1	481_2	00	GTG	AGGA	5-10bp	0.353
tig00087718_3	396	572	1	481_3	00	ATG	AGGAG	5-10bp	0.316
tig00087718_4	1053	1649	1	481_4	00	ATG	GGAG/GAGG	5-10bp	0.328
tig00087718_5	1799	2770	1	481_5	00	ATG	GGAG/GAGG	5-10bp	0.365
tig00087718_6	3049	4104	1	481_6	00	ATG	GGA/GAG/AGG	5-10bp	0.364
tig00087718_7	4121	5155	1	481_7	00	ATG	GGAG/GAGG	5-10bp	0.409
tig00087718_8	5230	5688	1	481_8	00	ATG	AGGA/GGAG/GAGG	11-12bp	0.373
tig00087718_9	5977	6327	-1	481_9	00	ATG	GGAG/GAGG	5-10bp	0.350
tig00087718_10	6499	7449	1	481_10	00	ATG	GGAG/GAGG	5-10bp	0.248
tig00087718_11	7468	7680	1	481_11	00	ATG	GGAG/GAGG	5-10bp	0.324
tig00087718_12	7689	7781	1	481_12	00	ATG	GGA/GAG/AGG	5-10bp	0.269
tig00087718_13	7833	10565	1	481_13	00	ATG	GGAG/GAGG	5-10bp	0.304
tig00087718_14	10693	12318	1	481_14	01	ATG	AGGAG	5-10bp	0.346
tig00087719_1	3	986	1	482_1	10	Edge	None	None	0.596
tig00087719_2	970	1674	1	482_2	00	ATG	None	None	0.626
tig00087719_3	1764	2348	1	482_3	00	ATG	None	None	0.569
tig00087719_4	2916	3143	-1	482_4	00	ATG	AAAA	13bp	0.583
tig00087719_5	3611	4048	-1	482_5	00	ATG	None	None	0.553
tig00087719_6	4398	4541	-1	482_6	00	ATG	None	None	0.583
tig00087719_7	4990	5610	-1	482_7	00	ATG	None	None	0.412
tig00087719_8	5597	5890	-1	482_8	00	ATG	None	None	0.412
tig00087719_9	5893	6912	-1	482_9	00	ATG	AAA	14bp	0.473
tig00087719_10	6948	7523	-1	482_10	00	GTG	None	None	0.441
tig00087806_1	3	1121	1	483_1	10	Edge	None	None	0.552
tig00087806_2	1371	2441	-1	483_2	00	ATG	None	None	0.563
tig00087806_3	2453	3043	-1	483_3	00	ATG	None	None	0.521
tig00087806_4	3151	6723	-1	483_4	00	ATG	None	None	0.559
tig00087806_5	6937	7557	1	483_5	00	ATG	None	None	0.551
tig00087806_6	8115	9041	1	483_6	00	ATG	None	None	0.540
tig00087816_1	115	795	-1	484_1	00	ATG	None	None	0.648
tig00087816_2	1024	6003	-1	484_2	00	ATG	None	None	0.645
tig00087816_3	5954	6382	-1	484_3	00	ATG	None	None	0.522
tig00087816_4	6552	7262	-1	484_4	00	GTG	GGAG/GAGG	5-10bp	0.520
tig00087816_5	7453	8862	-1	484_5	00	ATG	None	None	0.572
tig00087874_1	15	2603	-1	485_1	00	ATG	AAA	13bp	0.501
tig00087874_2	2618	2956	-1	485_2	00	ATG	None	None	0.510
tig00087874_3	2949	4007	-1	485_3	00	ATG	AAAA	15bp	0.529
tig00087874_4	4016	4483	-1	485_4	00	ATG	None	None	0.506
tig00087874_5	4525	4866	-1	485_5	00	ATG	None	None	0.541
tig00087874_6	4951	5613	-1	485_6	00	TTG	None	None	0.552
tig00087874_7	5610	6755	-1	485_7	00	ATG	None	None	0.514
tig00087874_8	6847	7059	-1	485_8	00	ATG	None	None	0.526
tig00087874_9	7128	7769	-1	485_9	00	ATG	None	None	0.533
tig00087874_10	7775	8536	-1	485_10	00	ATG	None	None	0.500
tig00087874_11	8533	9642	-1	485_11	00	ATG	None	None	0.515
tig00087874_12	9801	10622	1	485_12	00	ATG	None	None	0.484
tig00087874_13	10522	10908	-1	485_13	00	ATG	None	None	0.488
tig00087874_14	10847	11113	-1	485_14	00	GTG	AAAA	13bp	0.539
tig00087874_15	11266	11751	-1	485_15	01	Edge	None	None	0.494
tig00087889_1	70	312	-1	486_1	00	ATG	None	None	0.576
tig00087889_2	601	804	1	486_2	00	ATG	AGGA	5-10bp	0.647
tig00087889_3	786	1322	1	486_3	00	ATG	None	None	0.665
tig00087889_4	1415	1690	1	486_4	01	GTG	None	None	0.634
tig00087891_1	274	405	1	487_1	00	ATG	None	None	0.636
tig00087891_2	688	1551	1	487_2	00	ATG	AGGAG	3-4bp	0.588
tig00087891_3	1548	1754	1	487_3	00	ATG	None	None	0.541
tig00087891_4	1727	2134	1	487_4	00	GTG	None	None	0.576
tig00087891_5	2725	3000	-1	487_5	00	ATG	None	None	0.402
tig00087891_6	3262	4107	-1	487_6	00	ATG	None	None	0.535
tig00087891_7	4484	5389	-1	487_7	00	GTG	None	None	0.565
tig00087891_8	5386	6198	-1	487_8	00	ATG	None	None	0.558
tig00087891_9	6355	6870	1	487_9	00	ATG	None	None	0.502
tig00087891_10	6867	7529	1	487_10	00	GTG	None	None	0.573
tig00087891_11	7541	9955	1	487_11	00	ATG	None	None	0.571
tig00087912_1	2	2206	-1	488_1	10	ATG	None	None	0.563
tig00087912_2	2436	3056	-1	488_2	00	ATG	None	None	0.564
tig00087912_3	3237	3686	1	488_3	00	ATG	None	None	0.578
tig00087912_4	3742	4614	1	488_4	00	TTG	None	None	0.590
tig00087912_5	4630	5223	1	488_5	00	ATG	None	None	0.557
tig00087912_6	5418	6074	1	488_6	00	ATG	None	None	0.559
tig00087912_7	6206	6340	-1	488_7	00	ATG	None	None	0.526
tig00087912_8	6297	7340	-1	488_8	00	ATG	None	None	0.543
tig00087912_9	7361	7966	-1	488_9	00	GTG	AGxAG	5-10bp	0.518
tig00087912_10	7966	8310	-1	488_10	00	ATG	None	None	0.490
tig00087918_1	54	563	1	489_1	00	ATG	GGA/GAG/AGG	5-10bp	0.527
tig00087918_2	831	1688	-1	489_2	00	ATG	None	None	0.559
tig00087918_3	1636	2382	-1	489_3	00	ATG	AGxAG	5-10bp	0.541
tig00087918_4	2388	3266	-1	489_4	00	ATG	GGA/GAG/AGG	5-10bp	0.560
tig00087918_5	3211	3288	-1	489_5	01	Edge	None	None	0.333
tig00038354_1	43	1032	1	490_1	00	ATG	None	None	0.514
tig00038354_2	1099	1785	1	490_2	00	ATG	GGA/GAG/AGG	5-10bp	0.491
tig00038354_3	1902	2687	1	490_3	00	ATG	AGGAG	5-10bp	0.529
tig00038354_4	2723	3574	1	490_4	00	ATG	GGA/GAG/AGG	3-4bp	0.484
tig00038354_5	3881	4957	-1	490_5	00	ATG	AGxAGG/AGGxGG	5-10bp	0.475
tig00038354_6	5134	5988	1	490_6	00	ATG	AGGAG	5-10bp	0.517
tig00038354_7	6132	7157	1	490_7	00	ATG	AGGAG	5-10bp	0.525
tig00038354_8	7263	7562	1	490_8	00	ATG	AGxAGG/AGGxGG	5-10bp	0.497
tig00038354_9	7559	10024	1	490_9	00	ATG	GGAGG	5-10bp	0.508
tig00038354_10	10066	11694	1	490_10	00	ATG	None	None	0.492
tig00038354_11	11719	13305	1	490_11	00	ATG	AGGAGG	5-10bp	0.524
tig00038354_12	13322	13933	1	490_12	00	ATG	GGAGG	5-10bp	0.521
tig00038354_13	14184	14525	1	490_13	00	ATG	AGGAG	5-10bp	0.535
tig00038354_14	14571	17030	1	490_14	00	ATG	AGGAG	5-10bp	0.550
tig00038354_15	17115	18446	1	490_15	00	ATG	GGAG/GAGG	5-10bp	0.529
tig00038354_16	18598	20556	-1	490_16	00	ATG	None	None	0.537
tig00038354_17	20652	20963	-1	490_17	01	Edge	None	None	0.516
tig00010802_1	4	1038	-1	491_1	00	ATG	AGGAGG	5-10bp	0.548
tig00010802_2	1183	2037	-1	491_2	00	ATG	GGAGG	3-4bp	0.532
tig00010802_3	2363	3613	1	491_3	00	ATG	AGGA	5-10bp	0.566
tig00010802_4	3730	4830	-1	491_4	00	ATG	GGAGG	5-10bp	0.537
tig00010802_5	4905	7766	1	491_5	00	ATG	AGGAG	5-10bp	0.595
tig00010802_6	7817	8989	-1	491_6	00	ATG	GGA/GAG/AGG	5-10bp	0.586
tig00010802_7	9146	9973	-1	491_7	00	ATG	AGGAG	5-10bp	0.543
tig00010802_8	10116	10775	-1	491_8	00	ATG	None	None	0.571
tig00010802_9	10733	11305	-1	491_9	00	ATG	AGGAGG	5-10bp	0.572
tig00010802_10	11302	12837	-1	491_10	00	ATG	AGGAG	5-10bp	0.584
tig00010802_11	12887	14281	-1	491_11	00	ATG	GGAGG	5-10bp	0.546
tig00010802_12	14515	16128	1	491_12	00	ATG	GGAGG	5-10bp	0.595
tig00010802_13	16229	16483	1	491_13	00	ATG	AGGA	5-10bp	0.486
tig00010802_14	16599	17309	1	491_14	00	ATG	AGGAG	5-10bp	0.549
tig00010802_15	17664	19202	1	491_15	00	ATG	AGGAGG	5-10bp	0.561
tig00010802_16	19310	19447	-1	491_16	00	GTG	AGGAG	5-10bp	0.551
tig00010802_17	19386	19748	-1	491_17	00	ATG	GGA/GAG/AGG	5-10bp	0.548
tig00010802_18	19761	20552	-1	491_18	00	ATG	AGGA/GGAG/GAGG	11-12bp	0.574
tig00010802_19	20522	22561	-1	491_19	00	ATG	AGGAG/GGAGG	11-12bp	0.570
tig00010802_20	22631	23557	-1	491_20	00	ATG	AGGA/GGAG/GAGG	11-12bp	0.571
tig00010802_21	23860	23967	-1	491_21	00	ATG	AGGAGG	5-10bp	0.472
tig00010802_22	24149	24826	-1	491_22	00	ATG	None	None	0.583
tig00010802_23	24867	25322	-1	491_23	00	ATG	AGGAG	5-10bp	0.601
tig00010802_24	25508	26398	1	491_24	00	ATG	GGAG/GAGG	5-10bp	0.545
tig00010802_25	26478	27062	-1	491_25	00	ATG	GGA/GAG/AGG	5-10bp	0.550
tig00010802_26	28328	29125	-1	491_26	00	GTG	AGGAGG	5-10bp	0.508
tig00010802_27	29115	29672	-1	491_27	00	ATG	AGGAG	5-10bp	0.498
tig00010802_28	30060	31106	-1	491_28	00	ATG	GGAG/GAGG	5-10bp	0.525
tig00010802_29	31475	32575	1	491_29	00	ATG	GGAGG	5-10bp	0.533
tig00010802_30	32578	32886	1	491_30	00	ATG	AGGAG	5-10bp	0.482
tig00010802_31	33007	33693	-1	491_31	00	ATG	None	None	0.505
tig00010802_32	33651	33926	-1	491_32	00	ATG	AGGAG	5-10bp	0.496
tig00010802_33	33975	34241	-1	491_33	00	GTG	None	None	0.506
tig00010802_34	34345	35094	-1	491_34	00	ATG	GGA/GAG/AGG	5-10bp	0.532
tig00010802_35	35105	35677	-1	491_35	00	ATG	AGGAG	5-10bp	0.503
tig00010802_36	36540	37082	-1	491_36	00	GTG	GGA/GAG/AGG	5-10bp	0.580
tig00010802_37	37270	37677	-1	491_37	00	ATG	AGGA	5-10bp	0.515
tig00010802_38	37820	38425	1	491_38	00	ATG	AGGAG	5-10bp	0.493
tig00010802_39	38483	38857	-1	491_39	00	ATG	GGA/GAG/AGG	5-10bp	0.541
tig00010802_40	38932	39966	-1	491_40	00	ATG	GGA/GAG/AGG	11-12bp	0.585
tig00010802_41	39969	40781	-1	491_41	00	ATG	AGGAGG	5-10bp	0.558
tig00010802_42	40873	42024	-1	491_42	00	GTG	GGAGG	5-10bp	0.556
tig00010802_43	42038	42850	-1	491_43	00	ATG	AGGAG	5-10bp	0.574
tig00010802_44	42990	44618	-1	491_44	00	ATG	AGGAG	5-10bp	0.577
tig00010802_45	44651	45967	-1	491_45	00	ATG	3Base/5BMM	13-15bp	0.589
tig00010802_46	46194	48200	-1	491_46	00	ATG	GGAG/GAGG	5-10bp	0.599
tig00010802_47	48193	48333	-1	491_47	00	ATG	GGA/GAG/AGG	5-10bp	0.496
tig00010802_48	48330	49343	-1	491_48	00	ATG	None	None	0.610
tig00010802_49	50092	50670	-1	491_49	00	ATG	None	None	0.592
tig00010802_50	50667	51092	-1	491_50	00	ATG	GGAG/GAGG	5-10bp	0.596
tig00010802_51	51079	52110	-1	491_51	00	ATG	GGA/GAG/AGG	5-10bp	0.596
tig00010802_52	52215	53306	-1	491_52	00	ATG	GGA/GAG/AGG	5-10bp	0.576
tig00010802_53	53313	54341	-1	491_53	00	ATG	4Base/6BMM	13-15bp	0.580
tig00010802_54	54373	55128	-1	491_54	00	ATG	GGA/GAG/AGG	5-10bp	0.585
tig00010802_55	55180	55932	-1	491_55	00	GTG	GGA/GAG/AGG	5-10bp	0.563
tig00010802_56	55929	56504	-1	491_56	00	GTG	GGAG/GAGG	5-10bp	0.571
tig00010802_57	56522	57148	-1	491_57	00	TTG	AGGAG	5-10bp	0.560
tig00010802_58	57180	57776	-1	491_58	00	ATG	GGxGG	5-10bp	0.548
tig00010802_59	57800	58771	-1	491_59	00	ATG	AGGA	5-10bp	0.599
tig00010802_60	58794	59783	-1	491_60	00	GTG	AGxAGG/AGGxGG	5-10bp	0.589
tig00010802_61	59855	60511	-1	491_61	00	ATG	GGA/GAG/AGG	5-10bp	0.562
tig00010802_62	60619	61806	-1	491_62	00	ATG	None	None	0.568
tig00010802_63	61916	62341	-1	491_63	00	ATG	AGGAGG	5-10bp	0.521
tig00010802_64	62924	63433	-1	491_64	00	GTG	GGAGG	5-10bp	0.498
tig00010802_65	63510	63716	-1	491_65	00	ATG	GGA/GAG/AGG	11-12bp	0.585
tig00010802_66	63901	64860	-1	491_66	00	ATG	AGGAG	5-10bp	0.547
tig00010802_67	65097	65495	1	491_67	00	ATG	AGGAGG	5-10bp	0.519
tig00010802_68	65492	66646	1	491_68	00	ATG	None	None	0.539
tig00010802_69	66718	67395	-1	491_69	00	ATG	GGAG/GAGG	5-10bp	0.527
tig00010802_70	67619	68353	1	491_70	00	ATG	GGAG/GAGG	5-10bp	0.548
tig00010802_71	68418	69104	1	491_71	00	GTG	AGGAGG	5-10bp	0.525
tig00010802_72	69211	71904	-1	491_72	00	ATG	GGAG/GAGG	5-10bp	0.470
tig00010802_73	71944	74211	-1	491_73	00	ATG	AGGAGG	5-10bp	0.525
tig00010802_74	74362	75240	1	491_74	00	ATG	GGA/GAG/AGG	5-10bp	0.557
tig00010802_75	75299	75721	-1	491_75	00	ATG	AGGAGG	5-10bp	0.548
tig00010802_76	75714	76811	-1	491_76	00	ATG	AGGA	5-10bp	0.512
tig00010802_77	77125	78414	1	491_77	00	ATG	AGGAG(G)/GGAGG	13-15bp	0.567
tig00010802_78	78525	79697	-1	491_78	00	ATG	AGGAG	5-10bp	0.566
tig00010802_79	79724	79942	-1	491_79	00	ATG	GGAGG	5-10bp	0.498
tig00010802_80	80124	80555	1	491_80	00	ATG	AGGA	5-10bp	0.532
tig00010802_81	80610	81149	-1	491_81	00	GTG	GGA/GAG/AGG	5-10bp	0.502
tig00010802_82	81176	81655	-1	491_82	00	ATG	3Base/5BMM	13-15bp	0.575
tig00010802_83	81661	82545	-1	491_83	00	ATG	GGAGG	5-10bp	0.572
tig00010802_84	82538	83293	-1	491_84	00	ATG	GGAGG	5-10bp	0.553
tig00010802_85	83335	83682	-1	491_85	00	GTG	GGA/GAG/AGG	5-10bp	0.560
tig00010802_86	83625	84080	-1	491_86	00	ATG	None	None	0.533
tig00010802_87	84262	84609	-1	491_87	00	ATG	3Base/5BMM	13-15bp	0.601
tig00010802_88	84549	85241	-1	491_88	00	ATG	GGA/GAG/AGG	5-10bp	0.603
tig00010802_89	85238	85843	-1	491_89	00	ATG	GGAG/GAGG	5-10bp	0.586
tig00010802_90	85794	87026	-1	491_90	00	ATG	AGGA	5-10bp	0.517
tig00010802_91	87052	88215	-1	491_91	00	ATG	GGA/GAG/AGG	5-10bp	0.542
tig00010802_92	88479	89153	1	491_92	00	ATG	GGAGG	5-10bp	0.545
tig00010802_93	89242	90126	-1	491_93	00	ATG	AGGAG	5-10bp	0.575
tig00010802_94	90154	91356	-1	491_94	00	ATG	GGAGG	5-10bp	0.522
tig00010802_95	91533	93134	1	491_95	00	ATG	GGAGG	5-10bp	0.539
tig00010802_96	93150	94061	-1	491_96	00	ATG	AGGAG	5-10bp	0.568
tig00010802_97	94075	96888	-1	491_97	01	Edge	None	None	0.570
tig00088022_1	1	213	1	492_1	10	Edge	None	None	0.624
tig00088022_2	183	761	1	492_2	00	ATG	None	None	0.629
tig00088022_3	770	1579	1	492_3	00	ATG	None	None	0.616
tig00088022_4	1599	3125	1	492_4	00	ATG	None	None	0.640
tig00088022_5	3122	3736	1	492_5	00	ATG	AGGAGG	5-10bp	0.642
tig00088022_6	3679	5031	1	492_6	00	ATG	None	None	0.644
tig00088022_7	5034	5573	1	492_7	00	ATG	AGGAG	5-10bp	0.669
tig00088022_8	5573	6271	1	492_8	00	ATG	None	None	0.660
tig00088022_9	6356	7651	1	492_9	00	ATG	None	None	0.649
tig00088022_10	7712	8566	1	492_10	01	ATG	None	None	0.571
tig00038365_1	110	1447	-1	493_1	00	ATG	AGGAG	5-10bp	0.524
tig00038365_2	1637	3370	-1	493_2	00	ATG	AGGAGG	5-10bp	0.681
tig00038365_3	3372	6410	-1	493_3	00	ATG	None	None	0.632
tig00038365_4	6424	8451	-1	493_4	00	ATG	None	None	0.626
tig00038365_5	8714	9739	1	493_5	01	ATG	None	None	0.603
tig00088058_1	56	211	-1	494_1	00	ATG	None	None	0.321
tig00088058_2	290	685	1	494_2	00	ATG	GGAG/GAGG	5-10bp	0.348
tig00088058_3	757	1116	1	494_3	00	ATG	None	None	0.336
tig00088058_4	1282	1554	1	494_4	00	ATG	None	None	0.366
tig00088058_5	1955	2179	1	494_5	00	GTG	None	None	0.391
tig00088058_6	2263	2433	1	494_6	00	ATG	None	None	0.304
tig00088058_7	2430	2909	1	494_7	00	ATG	None	None	0.346
tig00088058_8	2945	3274	1	494_8	00	ATG	None	None	0.367
tig00088058_9	3274	3507	1	494_9	00	ATG	AGxAG	5-10bp	0.321
tig00088058_10	3517	3756	1	494_10	00	ATG	None	None	0.362
tig00088058_11	3858	4193	1	494_11	00	ATG	None	None	0.384
tig00088058_12	4193	4420	1	494_12	00	ATG	None	None	0.412
tig00088058_13	4519	5328	1	494_13	00	ATG	None	None	0.374
tig00088058_14	5650	6744	1	494_14	01	TTG	GGA/GAG/AGG	5-10bp	0.286
tig00088089_1	1	84	1	495_1	10	Edge	None	None	0.512
tig00088089_2	113	715	1	495_2	00	ATG	AGGAG	5-10bp	0.416
tig00088089_3	1218	1484	1	495_3	00	ATG	None	None	0.461
tig00088089_4	1635	3095	1	495_4	00	GTG	3Base/5BMM	13-15bp	0.450
tig00088089_5	3134	3685	1	495_5	00	ATG	GGAG/GAGG	5-10bp	0.417
tig00088089_6	3687	3881	1	495_6	00	ATG	AGGA	5-10bp	0.410
tig00088089_7	4232	4450	1	495_7	00	ATG	GGA/GAG/AGG	11-12bp	0.452
tig00088089_8	4464	4574	1	495_8	00	ATG	GGA/GAG/AGG	5-10bp	0.450
tig00088089_9	4775	5377	-1	495_9	00	ATG	GGAG/GAGG	5-10bp	0.413
tig00088089_10	5450	6697	-1	495_10	00	TTG	None	None	0.407
tig00088089_11	6700	7146	-1	495_11	00	ATG	GGA/GAG/AGG	5-10bp	0.383
tig00088089_12	7249	7722	-1	495_12	00	ATG	None	None	0.384
tig00088089_13	7794	8111	-1	495_13	00	ATG	GGA/GAG/AGG	11-12bp	0.406
tig00088089_14	8424	8639	-1	495_14	01	Edge	None	None	0.361
tig00088129_1	202	438	-1	496_1	00	ATG	None	None	0.549
tig00088129_2	710	994	-1	496_2	00	ATG	GGA/GAG/AGG	5-10bp	0.537
tig00088129_3	1207	1539	-1	496_3	00	ATG	GGA/GAG/AGG	5-10bp	0.550
tig00088129_4	1544	1744	-1	496_4	00	ATG	GGAGG	5-10bp	0.512
tig00088129_5	1737	2153	-1	496_5	00	GTG	3Base/5BMM	13-15bp	0.559
tig00088129_6	2197	2400	-1	496_6	00	GTG	GGA/GAG/AGG	5-10bp	0.549
tig00088129_7	2467	2796	-1	496_7	00	GTG	GGA/GAG/AGG	11-12bp	0.558
tig00088129_8	2756	3070	-1	496_8	00	ATG	GGA/GAG/AGG	5-10bp	0.517
tig00088129_9	3084	3554	-1	496_9	00	ATG	GGAG/GAGG	5-10bp	0.529
tig00088129_10	3708	4289	-1	496_10	00	ATG	None	None	0.524
tig00088129_11	4423	4692	-1	496_11	00	ATG	None	None	0.504
tig00088129_12	4909	5451	-1	496_12	00	ATG	None	None	0.530
tig00088129_13	5647	5766	-1	496_13	00	ATG	None	None	0.550
tig00088129_14	5766	6494	-1	496_14	00	ATG	AGGA	5-10bp	0.569
tig00088129_15	6563	6703	-1	496_15	00	ATG	GGAG/GAGG	5-10bp	0.546
tig00088129_16	7379	7690	-1	496_16	00	ATG	None	None	0.529
tig00088129_17	7809	8141	-1	496_17	00	ATG	4Base/6BMM	13-15bp	0.535
tig00088129_18	8285	8545	1	496_18	00	ATG	None	None	0.563
tig00088129_19	8609	8971	1	496_19	00	ATG	GGAG/GAGG	5-10bp	0.523
tig00088129_20	8959	9225	-1	496_20	00	ATG	None	None	0.442
tig00088129_21	9997	10218	-1	496_21	00	TTG	None	None	0.536
tig00088129_22	10236	10547	-1	496_22	01	Edge	None	None	0.519
tig00088146_1	877	3225	1	497_1	00	ATG	AGGAGG	5-10bp	0.568
tig00088146_2	3955	4242	1	497_2	00	ATG	GGAG/GAGG	5-10bp	0.535
tig00088146_3	4305	4547	1	497_3	00	ATG	GGAG/GAGG	5-10bp	0.539
tig00088146_4	4659	5612	1	497_4	00	ATG	GGAG/GAGG	5-10bp	0.582
tig00088146_5	5624	5869	1	497_5	00	ATG	AGGAG	5-10bp	0.577
tig00088146_6	5883	6221	1	497_6	00	ATG	GGA/GAG/AGG	5-10bp	0.566
tig00088146_7	6412	6798	1	497_7	00	ATG	GGAGG	5-10bp	0.584
tig00088146_8	6795	7049	1	497_8	00	ATG	GGAGG	5-10bp	0.596
tig00088146_9	7046	7279	1	497_9	00	ATG	AGGAGG	5-10bp	0.620
tig00088146_10	7276	7983	1	497_10	00	ATG	GGAGG	5-10bp	0.606
tig00088146_11	7986	8606	1	497_11	00	ATG	GGAG/GAGG	5-10bp	0.596
tig00088146_12	8686	9342	1	497_12	00	ATG	AGxAGG/AGGxGG	5-10bp	0.542
tig00088146_13	9496	10272	1	497_13	00	ATG	GGAG/GAGG	5-10bp	0.575
tig00088146_14	10275	10730	1	497_14	00	ATG	AGGA/GGAG/GAGG	11-12bp	0.632
tig00088146_15	10869	11822	1	497_15	00	ATG	GGAG/GAGG	5-10bp	0.564
tig00088146_16	11897	12952	1	497_16	00	ATG	GGAG/GAGG	5-10bp	0.576
tig00088146_17	12973	13866	1	497_17	00	ATG	GGAG/GAGG	5-10bp	0.575
tig00038386_1	1	3504	-1	498_1	10	ATG	None	None	0.397
tig00038386_2	3528	4472	-1	498_2	00	ATG	AGxAGG/AGGxGG	5-10bp	0.383
tig00038386_3	4557	6527	1	498_3	00	ATG	None	None	0.434
tig00038386_4	6527	7534	1	498_4	00	ATG	AGGA/GGAG/GAGG	11-12bp	0.388
tig00038386_5	7561	7737	1	498_5	00	ATG	AGGAG	5-10bp	0.497
tig00038386_6	7701	7994	1	498_6	00	TTG	None	None	0.384
tig00038386_7	8010	8204	1	498_7	00	ATG	AGGA	5-10bp	0.431
tig00038386_8	8297	8515	1	498_8	00	ATG	AGGAG	5-10bp	0.402
tig00038386_9	8599	8841	1	498_9	00	ATG	AGGA	5-10bp	0.325
tig00038386_10	8852	9403	1	498_10	00	ATG	GGAG/GAGG	5-10bp	0.388
tig00038386_11	9436	9636	1	498_11	00	ATG	AGGA	5-10bp	0.373
tig00038386_12	9757	10431	1	498_12	00	ATG	AGGAG	5-10bp	0.327
tig00038386_13	10428	10838	1	498_13	00	ATG	AGGAG	5-10bp	0.297
tig00038386_14	10870	11199	-1	498_14	00	GTG	AGxAGG/AGGxGG	5-10bp	0.373
tig00038386_15	11196	11984	-1	498_15	00	GTG	GGAG/GAGG	5-10bp	0.416
tig00038386_16	12036	14282	-1	498_16	00	ATG	GGA/GAG/AGG	5-10bp	0.377
tig00038386_17	14299	15114	-1	498_17	00	ATG	AGGAG	5-10bp	0.384
tig00038386_18	15284	16162	-1	498_18	00	ATG	GGA/GAG/AGG	5-10bp	0.357
tig00038386_19	16199	16558	-1	498_19	01	Edge	None	None	0.397
tig00088182_1	1	138	1	499_1	10	Edge	None	None	0.399
tig00088182_2	576	893	1	499_2	00	GTG	None	None	0.393
tig00088182_3	1834	1923	-1	499_3	00	ATG	None	None	0.356
tig00088182_4	2093	2794	-1	499_4	00	ATG	None	None	0.500
tig00088182_5	2764	3015	-1	499_5	00	ATG	None	None	0.528
tig00088182_6	3040	3309	-1	499_6	00	ATG	None	None	0.485
tig00088182_7	3837	4415	1	499_7	00	ATG	None	None	0.492
tig00088182_8	4574	5071	1	499_8	00	ATG	None	None	0.482
tig00088182_9	5071	5226	1	499_9	00	ATG	AAA	15bp	0.519
tig00088182_10	6149	6544	1	499_10	00	ATG	None	None	0.497
tig00088182_11	7198	7356	1	499_11	00	ATG	None	None	0.459
tig00088182_12	7298	8143	1	499_12	00	ATG	None	None	0.498
tig00088182_13	8155	8469	1	499_13	00	ATG	None	None	0.498
tig00088182_14	8469	8744	1	499_14	00	ATG	AAA	15bp	0.467
tig00088182_15	8719	9552	1	499_15	00	ATG	None	None	0.512
tig00088182_16	9519	9725	1	499_16	00	ATG	None	None	0.464
tig00088182_17	9741	9854	1	499_17	00	ATG	None	None	0.535
tig00088182_18	10169	10606	-1	499_18	00	ATG	None	None	0.532
tig00088182_19	10856	11128	-1	499_19	00	ATG	None	None	0.484
tig00088182_20	11237	11716	-1	499_20	00	ATG	None	None	0.454
tig00088182_21	11945	12280	-1	499_21	00	ATG	None	None	0.452
tig00088182_22	12657	12890	1	499_22	00	ATG	None	None	0.547
tig00088182_23	12881	13222	1	499_23	00	ATG	AAA	13bp	0.544
tig00088182_24	13250	13498	1	499_24	00	ATG	None	None	0.538
tig00088182_25	13488	13778	1	499_25	00	ATG	None	None	0.519
tig00088182_26	13775	13942	1	499_26	00	ATG	None	None	0.452
tig00088184_1	2	382	1	500_1	10	Edge	None	None	0.457
tig00088184_2	550	1065	1	500_2	00	ATG	GGA/GAG/AGG	5-10bp	0.430
tig00088184_3	1101	1463	1	500_3	00	ATG	GGA/GAG/AGG	5-10bp	0.380
tig00088184_4	1566	3179	-1	500_4	00	ATG	AGGAG	5-10bp	0.301
tig00088184_5	3192	3386	-1	500_5	00	ATG	AGGAG	5-10bp	0.241
tig00088184_6	3556	4713	-1	500_6	00	ATG	GGA/GAG/AGG	5-10bp	0.304
tig00088184_7	4710	5165	-1	500_7	00	ATG	AGGAG	5-10bp	0.281
tig00088184_8	6483	8702	1	500_8	00	ATG	AGGA	5-10bp	0.213
tig00088184_9	8773	9669	-1	500_9	00	ATG	GGA/GAG/AGG	11-12bp	0.298
tig00088184_10	9690	10154	-1	500_10	00	ATG	GGAG/GAGG	5-10bp	0.226
tig00088184_11	10296	10424	-1	500_11	00	ATG	None	None	0.380
tig00088195_1	1	744	1	501_1	10	Edge	None	None	0.464
tig00088195_2	751	1845	1	501_2	00	ATG	AAA	11bp	0.489
tig00088195_3	1980	3149	1	501_3	00	ATG	TAA	11bp	0.493
tig00088195_4	3184	3792	-1	501_4	00	ATG	None	None	0.511
tig00088195_5	3735	4502	-1	501_5	00	ATG	TAA	11bp	0.505
tig00088195_6	4540	4848	-1	501_6	00	ATG	None	None	0.495
tig00088195_7	4814	5728	-1	501_7	01	Edge	None	None	0.503
tig00088220_1	1	69	1	502_1	10	Edge	None	None	0.449
tig00088220_2	314	1696	-1	502_2	00	ATG	AGGAG	5-10bp	0.490
tig00088220_3	2302	2829	1	502_3	00	ATG	GGAG/GAGG	5-10bp	0.485
tig00088220_4	3404	3628	1	502_4	00	GTG	GGA/GAG/AGG	5-10bp	0.493
tig00088220_5	3625	4005	1	502_5	00	ATG	AGxAGG/AGGxGG	5-10bp	0.438
tig00088220_6	4002	4712	1	502_6	00	TTG	GGA/GAG/AGG	5-10bp	0.461
tig00088220_7	5327	6628	-1	502_7	00	ATG	GGAG/GAGG	5-10bp	0.503
tig00088220_8	6751	7446	1	502_8	00	ATG	AGGAG	5-10bp	0.386
tig00088220_9	7443	8333	1	502_9	00	TTG	AGGA/GGAG/GAGG	11-12bp	0.525
tig00088220_10	8576	8803	1	502_10	00	TTG	GGAGG	5-10bp	0.478
tig00088220_11	8880	9077	1	502_11	00	ATG	AGGA	5-10bp	0.480
tig00088220_12	9135	9293	1	502_12	00	ATG	GGAGG	5-10bp	0.535
tig00088220_13	9299	9697	1	502_13	00	ATG	AGxAGG/AGGxGG	5-10bp	0.474
tig00088220_14	9758	9958	1	502_14	00	GTG	GGAG/GAGG	5-10bp	0.388
tig00088220_15	10019	10210	1	502_15	01	ATG	AGGAGG	5-10bp	0.495
tig00088310_1	1	426	-1	503_1	10	GTG	None	None	0.479
tig00088310_2	573	869	1	503_2	00	ATG	None	None	0.502
tig00088310_3	835	1317	-1	503_3	00	ATG	None	None	0.511
tig00088310_4	1513	1710	1	503_4	00	ATG	None	None	0.490
tig00088310_5	1725	1847	-1	503_5	00	ATG	None	None	0.520
tig00088310_6	1924	2193	-1	503_6	00	ATG	None	None	0.448
tig00088310_7	2422	2628	1	503_7	00	ATG	AAAA	13bp	0.382
tig00088310_8	2568	3959	1	503_8	00	ATG	None	None	0.452
tig00088310_9	4026	4118	1	503_9	00	ATG	AAA	14bp	0.462
tig00088310_10	4178	4435	1	503_10	00	ATG	None	None	0.446
tig00088310_11	4417	4752	1	503_11	00	ATG	None	None	0.467
tig00088310_12	4796	5059	-1	503_12	00	ATG	None	None	0.447
tig00088310_13	5208	5783	1	503_13	00	ATG	None	None	0.488
tig00088310_14	6089	6424	1	503_14	00	ATG	None	None	0.521
tig00088310_15	6802	6969	1	503_15	00	GTG	AAA	15bp	0.458
tig00088310_16	7044	7289	1	503_16	00	TTG	None	None	0.496
tig00088310_17	7291	7833	1	503_17	00	ATG	AAA	14bp	0.492
tig00088310_18	7866	8219	1	503_18	00	ATG	None	None	0.475
tig00088310_19	8235	8627	1	503_19	00	ATG	None	None	0.448
tig00088310_20	8669	8869	1	503_20	00	ATG	None	None	0.458
tig00088310_21	9235	9492	1	503_21	00	TTG	AATAA	15bp	0.422
tig00088310_22	9533	10294	1	503_22	00	ATG	None	None	0.455
tig00088310_23	10565	11464	-1	503_23	00	ATG	None	None	0.427
tig00088310_24	12000	12197	1	503_24	00	ATG	None	None	0.439
tig00088310_25	12557	12895	1	503_25	00	ATG	None	None	0.463
tig00088310_26	12972	13379	1	503_26	00	ATG	None	None	0.456
tig00088310_27	13465	13992	1	503_27	00	GTG	None	None	0.477
tig00088310_28	14595	14765	1	503_28	00	ATG	None	None	0.415
tig00088310_29	14928	15242	1	503_29	00	ATG	None	None	0.489
tig00088310_30	15326	15415	1	503_30	00	ATG	None	None	0.544
tig00088310_31	15802	16353	1	503_31	00	ATG	None	None	0.464
tig00088310_32	16405	16575	1	503_32	00	ATG	None	None	0.404
tig00088336_1	3	101	-1	504_1	10	ATG	AGGAGG	5-10bp	0.374
tig00088336_2	184	1110	-1	504_2	00	ATG	None	None	0.444
tig00088336_3	1751	2071	-1	504_3	00	ATG	None	None	0.427
tig00088336_4	2068	2454	-1	504_4	00	ATG	AGGAGG	5-10bp	0.416
tig00088336_5	2516	3097	-1	504_5	00	ATG	GGA/GAG/AGG	5-10bp	0.471
tig00088336_6	3120	3611	-1	504_6	00	GTG	AGGAGG	5-10bp	0.457
tig00088336_7	3654	3785	-1	504_7	00	ATG	None	None	0.485
tig00088336_8	3782	4105	-1	504_8	00	ATG	GGA/GAG/AGG	5-10bp	0.454
tig00088336_9	4702	5190	1	504_9	00	GTG	AGGAGG	5-10bp	0.456
tig00088336_10	5213	5824	1	504_10	00	ATG	GGA/GAG/AGG	5-10bp	0.479
tig00088336_11	5860	6012	1	504_11	00	ATG	AGGAGG	5-10bp	0.405
tig00088336_12	6083	6394	1	504_12	00	TTG	None	None	0.446
tig00088336_13	6358	7080	1	504_13	00	ATG	None	None	0.429
tig00088336_14	7095	7193	1	504_14	00	ATG	AGGAG	5-10bp	0.384
tig00088336_15	7210	8205	1	504_15	00	ATG	None	None	0.432
tig00088336_16	8221	8322	1	504_16	00	ATG	AGGAGG	5-10bp	0.373
tig00088336_17	8316	8483	1	504_17	00	ATG	AGxAG	5-10bp	0.381
tig00088336_18	8501	8899	1	504_18	00	ATG	GGA/GAG/AGG	11-12bp	0.363
tig00088336_19	8853	9023	1	504_19	00	TTG	GGA/GAG/AGG	5-10bp	0.368
tig00088336_20	9180	9545	1	504_20	00	ATG	GGAGG	5-10bp	0.342
tig00088336_21	9573	10187	1	504_21	00	ATG	None	None	0.429
tig00088336_22	10289	10501	1	504_22	00	ATG	AGGAGG	5-10bp	0.432
tig00088336_23	10990	11277	1	504_23	00	ATG	GGAG/GAGG	5-10bp	0.372
tig00088336_24	11371	11604	1	504_24	00	ATG	None	None	0.363
tig00088336_25	11617	12033	1	504_25	00	ATG	AGGAG	5-10bp	0.376
tig00088336_26	12103	12246	1	504_26	01	ATG	GGA/GAG/AGG	11-12bp	0.417
tig00088337_1	53	334	1	505_1	00	ATG	AGGAG	5-10bp	0.280
tig00088337_2	343	612	1	505_2	00	ATG	AGGAG	5-10bp	0.267
tig00088337_3	988	1227	1	505_3	00	ATG	None	None	0.233
tig00088337_4	1240	1695	1	505_4	00	ATG	AGGA	5-10bp	0.265
tig00088337_5	1700	1975	1	505_5	00	ATG	AGGAG	5-10bp	0.290
tig00088337_6	1953	2684	1	505_6	00	ATG	None	None	0.269
tig00088337_7	2662	3441	1	505_7	00	ATG	GGAG/GAGG	5-10bp	0.238
tig00088337_8	3472	4977	1	505_8	00	ATG	GGAG/GAGG	5-10bp	0.284
tig00088408_1	3	275	1	506_1	10	Edge	None	None	0.626
tig00088408_2	281	1657	1	506_2	00	GTG	None	None	0.577
tig00088408_3	1674	2504	1	506_3	00	ATG	None	None	0.572
tig00088408_4	2547	3890	1	506_4	00	ATG	None	None	0.607
tig00088408_5	3897	4595	1	506_5	00	ATG	None	None	0.599
tig00088408_6	4583	4846	1	506_6	00	GTG	GGAG/GAGG	5-10bp	0.640
tig00088408_7	4880	6184	1	506_7	00	ATG	None	None	0.608
tig00088408_8	6269	6679	1	506_8	01	ATG	None	None	0.591
tig00088410_1	3	410	-1	507_1	10	ATG	TAAA	11bp	0.507
tig00088410_2	434	2605	-1	507_2	01	Edge	None	None	0.472
tig00088424_1	3	1085	1	508_1	10	Edge	None	None	0.485
tig00088424_2	1300	1797	1	508_2	00	ATG	None	None	0.548
tig00088424_3	1846	2148	1	508_3	00	TTG	None	None	0.548
tig00088424_4	2203	2757	1	508_4	00	ATG	None	None	0.566
tig00088424_5	2869	10644	1	508_5	01	ATG	None	None	0.530
tig00088451_1	476	808	1	509_1	00	ATG	None	None	0.538
tig00088451_2	783	1625	1	509_2	00	ATG	GGAG/GAGG	5-10bp	0.577
tig00088451_3	1622	1807	1	509_3	00	ATG	None	None	0.538
tig00088451_4	1807	2184	1	509_4	00	ATG	None	None	0.608
tig00088451_5	2469	2735	1	509_5	00	ATG	None	None	0.554
tig00088451_6	2732	3055	1	509_6	00	GTG	None	None	0.568
tig00088462_1	3	662	1	510_1	10	Edge	None	None	0.502
tig00088462_2	684	1628	1	510_2	00	ATG	AATAA	6bp	0.521
tig00088462_3	1625	2086	1	510_3	00	TTG	None	None	0.509
tig00088462_4	2697	3206	1	510_4	00	ATG	TAAAAA	5bp	0.478
tig00088462_5	3402	3626	1	510_5	00	ATG	None	None	0.453
tig00088462_6	3765	4394	-1	510_6	00	GTG	None	None	0.500
tig00088462_7	4399	4908	-1	510_7	00	ATG	TAAAAA	5bp	0.476
tig00088462_8	5369	6925	-1	510_8	00	ATG	TAAA	14bp	0.516
tig00088462_9	6941	7618	-1	510_9	01	Edge	None	None	0.504
tig00038456_1	143	970	1	511_1	00	ATG	None	None	0.345
tig00038456_2	1054	1506	1	511_2	00	ATG	TAA	10bp	0.300
tig00038456_3	1494	1784	1	511_3	00	ATG	TAA	6bp	0.299
tig00038456_4	1777	4002	1	511_4	00	ATG	None	None	0.325
tig00038456_5	4002	4628	1	511_5	00	ATG	TAA	10bp	0.276
tig00038456_6	4621	4806	1	511_6	00	ATG	TAA	11bp	0.253
tig00038456_7	4799	7843	1	511_7	00	ATG	TAA	6bp	0.359
tig00038456_8	7851	8273	1	511_8	00	TTG	TAA	7bp	0.362
tig00038456_9	8322	8555	1	511_9	00	TTG	None	None	0.299
tig00038456_10	8506	8715	1	511_10	00	TTG	TAA	9bp	0.314
tig00038456_11	8726	9103	1	511_11	00	ATG	TAA	3bp	0.317
tig00038456_12	9112	11169	1	511_12	00	ATG	TAA	3bp	0.414
tig00038456_13	11236	13599	1	511_13	00	ATG	TAA	11bp	0.359
tig00038456_14	13602	16040	1	511_14	00	ATG	None	None	0.314
tig00038456_15	16044	18320	1	511_15	00	ATG	TAA	3bp	0.345
tig00038456_16	18336	18800	1	511_16	00	ATG	TAA	12bp	0.318
tig00038456_17	18814	20316	1	511_17	00	ATG	TAA	3bp	0.387
tig00038456_18	20309	20851	1	511_18	00	ATG	None	None	0.344
tig00038456_19	20856	23453	1	511_19	00	ATG	TAA	4bp	0.347
tig00038456_20	23508	24164	1	511_20	00	GTG	TAA	11bp	0.326
tig00038456_21	24190	25932	1	511_21	00	ATG	None	None	0.297
tig00038456_22	25973	26680	1	511_22	00	ATG	TAA	4bp	0.311
tig00038456_23	26753	27823	1	511_23	00	ATG	TAA	5bp	0.369
tig00038468_1	3	1295	-1	512_1	10	ATG	TAA	11bp	0.431
tig00038468_2	1848	2030	-1	512_2	00	ATG	AAGAA	14bp	0.503
tig00038468_3	2675	3151	-1	512_3	00	ATG	AATAA	4bp	0.470
tig00038468_4	3156	4217	-1	512_4	00	ATG	AACAA	12bp	0.503
tig00038468_5	4613	6322	1	512_5	00	ATG	TAA	11bp	0.469
tig00038468_6	6390	6959	1	512_6	00	ATG	TAA	12bp	0.463
tig00038468_7	7032	7475	1	512_7	00	ATG	AAAA	14bp	0.489
tig00038468_8	7472	8086	1	512_8	00	GTG	None	None	0.465
tig00038468_9	8083	9120	1	512_9	00	ATG	None	None	0.438
tig00038468_10	9388	10176	1	512_10	00	ATG	TAAA	12bp	0.451
tig00038468_11	10184	10351	1	512_11	00	ATG	TAA	7bp	0.440
tig00038468_12	10286	11233	-1	512_12	00	ATG	None	None	0.484
tig00038468_13	11235	11996	-1	512_13	00	ATG	AAAAA	6bp	0.488
tig00038468_14	11989	12657	-1	512_14	00	ATG	None	None	0.462
tig00038468_15	12657	13091	-1	512_15	00	ATG	AATAA	5bp	0.462
tig00038468_16	13139	14161	-1	512_16	00	GTG	TAA	12bp	0.484
tig00038468_17	14185	14793	-1	512_17	00	ATG	TAA	12bp	0.498
tig00038468_18	14891	15745	1	512_18	00	ATG	AAA	11bp	0.430
tig00038468_19	15769	16062	1	512_19	00	ATG	TAA	12bp	0.486
tig00038468_20	16059	16739	1	512_20	00	ATG	None	None	0.483
tig00038468_21	16807	17187	1	512_21	00	ATG	TAAA	11bp	0.483
tig00038468_22	17493	18212	-1	512_22	00	ATG	None	None	0.460
tig00038468_23	18209	19069	-1	512_23	00	ATG	AAAA	15bp	0.487
tig00038468_24	19214	19978	1	512_24	00	ATG	AAA	11bp	0.485
tig00038468_25	19987	21060	1	512_25	00	ATG	AAAA	11bp	0.470
tig00038468_26	21094	21993	1	512_26	00	ATG	None	None	0.464
tig00038468_27	22054	22917	1	512_27	00	ATG	None	None	0.470
tig00038468_28	22944	23957	1	512_28	00	ATG	TAAA	12bp	0.472
tig00038468_29	23911	24390	1	512_29	00	ATG	TAA	11bp	0.475
tig00038468_30	24387	25091	1	512_30	00	ATG	None	None	0.474
tig00038468_31	25133	25912	1	512_31	00	ATG	TAAA	13bp	0.449
tig00038468_32	25949	27490	1	512_32	01	ATG	TAA	12bp	0.479
tig00003475_1	1	420	-1	513_1	10	ATG	GGA/GAG/AGG	5-10bp	0.524
tig00003475_2	1587	2663	1	513_2	00	ATG	None	None	0.521
tig00003475_3	3590	5245	-1	513_3	00	ATG	None	None	0.539
tig00003475_4	5270	6148	-1	513_4	00	ATG	None	None	0.567
tig00003475_5	6284	8680	-1	513_5	00	ATG	None	None	0.531
tig00003475_6	8788	9726	-1	513_6	00	ATG	None	None	0.491
tig00003475_7	9731	11650	-1	513_7	00	ATG	GGA/GAG/AGG	5-10bp	0.534
tig00003475_8	11647	12564	-1	513_8	00	ATG	None	None	0.493
tig00003475_9	12705	14774	-1	513_9	00	ATG	None	None	0.500
tig00003475_10	14774	16717	-1	513_10	00	ATG	GGA/GAG/AGG	11-12bp	0.536
tig00003475_11	16914	19067	1	513_11	00	ATG	None	None	0.558
tig00003475_12	19569	19787	-1	513_12	00	TTG	GGAG/GAGG	5-10bp	0.534
tig00003475_13	20245	20928	-1	513_13	00	ATG	None	None	0.519
tig00003475_14	21081	23045	-1	513_14	00	ATG	None	None	0.552
tig00003475_15	23190	23870	-1	513_15	00	ATG	None	None	0.551
tig00003475_16	23870	24391	-1	513_16	00	TTG	GGA/GAG/AGG	5-10bp	0.550
tig00003475_17	24470	24898	-1	513_17	00	ATG	None	None	0.531
tig00003475_18	24908	25402	-1	513_18	00	TTG	AGGA/GGAG/GAGG	11-12bp	0.525
tig00003475_19	25694	25906	1	513_19	00	ATG	None	None	0.516
tig00003475_20	26005	26352	1	513_20	00	ATG	None	None	0.477
tig00003475_21	26366	26659	1	513_21	00	ATG	None	None	0.503
tig00003475_22	26681	27454	-1	513_22	00	ATG	GGA/GAG/AGG	5-10bp	0.519
tig00003475_23	27470	28486	-1	513_23	00	ATG	None	None	0.522
tig00003475_24	28529	29383	-1	513_24	00	ATG	GGA/GAG/AGG	5-10bp	0.498
tig00003475_25	29714	31741	1	513_25	00	ATG	None	None	0.542
tig00003475_26	31949	34840	1	513_26	00	ATG	None	None	0.535
tig00003475_27	34890	35378	1	513_27	00	ATG	None	None	0.487
tig00003475_28	35418	35738	1	513_28	00	ATG	None	None	0.508
tig00003475_29	35832	37439	1	513_29	00	ATG	None	None	0.521
tig00003475_30	37415	37636	1	513_30	00	TTG	None	None	0.505
tig00003475_31	38258	40576	1	513_31	00	ATG	None	None	0.560
tig00003475_32	40584	42224	1	513_32	00	ATG	None	None	0.559
tig00003475_33	42303	43193	1	513_33	00	ATG	None	None	0.511
tig00003475_34	43236	44735	1	513_34	00	ATG	None	None	0.550
tig00003475_35	44743	46173	1	513_35	00	ATG	None	None	0.521
tig00003475_36	46237	47529	1	513_36	00	GTG	GGA/GAG/AGG	5-10bp	0.548
tig00003475_37	47598	48419	1	513_37	00	ATG	None	None	0.546
tig00003475_38	48592	49605	1	513_38	00	ATG	GGA/GAG/AGG	11-12bp	0.528
tig00003475_39	49716	52277	-1	513_39	00	ATG	None	None	0.528
tig00003475_40	52292	53302	-1	513_40	00	GTG	None	None	0.521
tig00003475_41	53315	53947	-1	513_41	00	GTG	AGGAGG	11-12bp	0.553
tig00003475_42	54101	54520	-1	513_42	00	ATG	None	None	0.467
tig00003475_43	54654	54887	-1	513_43	00	TTG	GGA/GAG/AGG	5-10bp	0.393
tig00003475_44	55179	56084	1	513_44	00	GTG	GGA/GAG/AGG	11-12bp	0.461
tig00003475_45	57476	59488	1	513_45	00	ATG	None	None	0.556
tig00003475_46	59535	61541	1	513_46	00	ATG	GGA/GAG/AGG	5-10bp	0.550
tig00003475_47	61826	62545	1	513_47	00	GTG	None	None	0.531
tig00003475_48	62659	64002	-1	513_48	00	ATG	None	None	0.532
tig00003475_49	64213	64884	1	513_49	00	GTG	AGxAGG/AGGxGG	11-12bp	0.479
tig00003475_50	64856	65668	1	513_50	00	TTG	GGA/GAG/AGG	11-12bp	0.508
tig00003475_51	65707	66876	1	513_51	00	ATG	None	None	0.535
tig00003475_52	66899	68287	1	513_52	00	ATG	None	None	0.544
tig00003475_53	68350	68964	-1	513_53	00	ATG	None	None	0.486
tig00003475_54	69077	69598	-1	513_54	00	ATG	GGxGG	3-4bp	0.464
tig00003475_55	69585	70001	-1	513_55	00	ATG	None	None	0.424
tig00003475_56	70017	70910	-1	513_56	00	ATG	None	None	0.466
tig00003475_57	70907	71311	-1	513_57	00	GTG	AGxAGG/AGGxGG	5-10bp	0.449
tig00003475_58	72297	73523	-1	513_58	00	TTG	GGA/GAG/AGG	5-10bp	0.475
tig00003475_59	73570	74781	1	513_59	00	ATG	None	None	0.524
tig00003475_60	75257	75748	1	513_60	00	ATG	None	None	0.472
tig00003475_61	76001	77734	1	513_61	00	ATG	None	None	0.548
tig00003475_62	77731	79728	1	513_62	00	TTG	AGGA/GGAG/GAGG	11-12bp	0.512
tig00003475_63	79837	80880	-1	513_63	00	ATG	None	None	0.539
tig00003475_64	81076	81888	-1	513_64	00	ATG	None	None	0.519
tig00003475_65	81857	82408	-1	513_65	00	ATG	None	None	0.473
tig00003475_66	82462	84174	-1	513_66	00	ATG	AGxAGG/AGGxGG	11-12bp	0.536
tig00003475_67	84221	86068	-1	513_67	00	ATG	None	None	0.531
tig00003475_68	86261	87307	-1	513_68	00	ATG	GGA/GAG/AGG	5-10bp	0.496
tig00003475_69	87632	88123	-1	513_69	00	ATG	GGAG/GAGG	5-10bp	0.506
tig00003475_70	88202	88969	-1	513_70	00	ATG	AGGAGG	5-10bp	0.509
tig00003475_71	88987	90075	-1	513_71	00	ATG	GGAGG	5-10bp	0.534
tig00003475_72	90392	90571	-1	513_72	00	ATG	None	None	0.489
tig00003475_73	90588	91466	-1	513_73	00	ATG	None	None	0.518
tig00003475_74	91492	92835	-1	513_74	00	ATG	None	None	0.517
tig00003475_75	93215	94108	1	513_75	00	ATG	None	None	0.502
tig00003475_76	94097	95110	-1	513_76	00	ATG	None	None	0.558
tig00003475_77	95144	95908	-1	513_77	00	ATG	GGAG/GAGG	5-10bp	0.511
tig00003475_78	96014	97078	-1	513_78	00	ATG	None	None	0.539
tig00003475_79	97152	98327	-1	513_79	00	ATG	GGA/GAG/AGG	5-10bp	0.530
tig00003475_80	98314	99201	-1	513_80	00	ATG	None	None	0.515
tig00003475_81	99433	101733	1	513_81	00	ATG	None	None	0.522
tig00003475_82	101767	102645	-1	513_82	00	ATG	None	None	0.554
tig00003475_83	103644	103820	1	513_83	00	ATG	GGAG/GAGG	5-10bp	0.412
tig00003475_84	104187	104864	1	513_84	00	ATG	None	None	0.432
tig00003475_85	105129	105326	-1	513_85	00	GTG	None	None	0.424
tig00003475_86	106194	106934	1	513_86	00	TTG	GGA/GAG/AGG	5-10bp	0.540
tig00003475_87	107060	107890	1	513_87	00	ATG	None	None	0.543
tig00003475_88	107920	109863	-1	513_88	00	ATG	None	None	0.560
tig00003475_89	109897	110199	-1	513_89	00	ATG	None	None	0.528
tig00003475_90	110169	110990	-1	513_90	00	ATG	None	None	0.547
tig00003475_91	111041	111988	-1	513_91	00	ATG	None	None	0.483
tig00003475_92	112042	112473	-1	513_92	00	ATG	None	None	0.560
tig00003475_93	112567	113397	-1	513_93	00	ATG	None	None	0.531
tig00003475_94	113496	114371	-1	513_94	00	ATG	None	None	0.525
tig00003475_95	114602	115963	1	513_95	00	ATG	AGGA	5-10bp	0.552
tig00003475_96	116368	116457	1	513_96	00	ATG	AGGAG	5-10bp	0.389
tig00003475_97	116556	118835	-1	513_97	00	GTG	AGGA/GGAG/GAGG	11-12bp	0.571
tig00003475_98	118934	119518	1	513_98	00	ATG	None	None	0.503
tig00003475_99	119596	120681	1	513_99	00	ATG	None	None	0.535
tig00003475_100	120880	121785	-1	513_100	00	ATG	None	None	0.526
tig00003475_101	121863	122648	-1	513_101	00	ATG	None	None	0.523
tig00003475_102	122790	123314	-1	513_102	00	ATG	None	None	0.465
tig00003475_103	124513	125529	-1	513_103	00	ATG	None	None	0.458
tig00003475_104	125649	126098	1	513_104	00	ATG	None	None	0.518
tig00003475_105	126168	126665	-1	513_105	00	ATG	None	None	0.516
tig00003475_106	126853	127686	1	513_106	00	GTG	AGGAG(G)/GGAGG	13-15bp	0.544
tig00003475_107	127775	128638	-1	513_107	00	ATG	None	None	0.506
tig00003475_108	128653	129444	-1	513_108	00	GTG	None	None	0.529
tig00003475_109	129638	130483	-1	513_109	00	ATG	3Base/5BMM	13-15bp	0.507
tig00003475_110	130510	131505	-1	513_110	00	GTG	GGA/GAG/AGG	5-10bp	0.532
tig00003475_111	131557	131661	-1	513_111	00	ATG	AGGA	5-10bp	0.324
tig00003475_112	132071	133096	1	513_112	00	ATG	GGA/GAG/AGG	5-10bp	0.573
tig00003475_113	133108	133983	1	513_113	00	ATG	None	None	0.586
tig00003475_114	134087	135400	-1	513_114	00	ATG	None	None	0.527
tig00003475_115	135413	139150	-1	513_115	00	ATG	None	None	0.563
tig00003475_116	139887	140969	1	513_116	00	TTG	None	None	0.464
tig00003475_117	141396	142496	1	513_117	00	GTG	GGA/GAG/AGG	5-10bp	0.534
tig00003475_118	142501	143403	1	513_118	00	ATG	GGA/GAG/AGG	11-12bp	0.505
tig00003475_119	143424	144536	1	513_119	00	ATG	None	None	0.527
tig00003475_120	144533	145570	1	513_120	00	ATG	None	None	0.529
tig00003475_121	145783	146448	1	513_121	00	ATG	None	None	0.544
tig00003475_122	146448	147026	1	513_122	00	ATG	None	None	0.556
tig00003475_123	147099	147608	1	513_123	00	ATG	AGGA/GGAG/GAGG	11-12bp	0.502
tig00003475_124	147657	148448	1	513_124	00	ATG	None	None	0.500
tig00003475_125	148452	148856	1	513_125	00	ATG	None	None	0.499
tig00003475_126	149071	149730	1	513_126	00	GTG	GGA/GAG/AGG	5-10bp	0.486
tig00003475_127	149868	152543	1	513_127	00	ATG	None	None	0.548
tig00003475_128	152560	153636	1	513_128	00	ATG	None	None	0.509
tig00003475_129	153656	154996	1	513_129	00	ATG	None	None	0.521
tig00003475_130	154999	156294	1	513_130	00	ATG	None	None	0.515
tig00003475_131	156263	157183	1	513_131	00	ATG	None	None	0.555
tig00003475_132	157180	158373	1	513_132	00	ATG	None	None	0.545
tig00003475_133	158357	158989	1	513_133	00	ATG	None	None	0.592
tig00003475_134	159173	159925	1	513_134	00	ATG	AGGAG(G)/GGAGG	13-15bp	0.526
tig00003475_135	160389	161609	1	513_135	00	ATG	GGA/GAG/AGG	11-12bp	0.547
tig00003475_136	161715	162689	1	513_136	00	GTG	AGGAG(G)/GGAGG	13-15bp	0.531
tig00003475_137	162702	164612	1	513_137	00	ATG	None	None	0.529
tig00003475_138	164703	165503	1	513_138	00	ATG	GGA/GAG/AGG	11-12bp	0.494
tig00003475_139	165881	166510	1	513_139	00	ATG	None	None	0.479
tig00003475_140	166665	167144	-1	513_140	00	ATG	AGGA/GGAG/GAGG	11-12bp	0.500
tig00003475_141	167141	168706	-1	513_141	00	ATG	None	None	0.534
tig00003475_142	169412	169612	-1	513_142	00	ATG	None	None	0.537
tig00003475_143	170320	170517	-1	513_143	00	GTG	None	None	0.505
tig00003475_144	170607	170873	-1	513_144	00	ATG	None	None	0.502
tig00003475_145	170901	171641	1	513_145	00	ATG	None	None	0.511
tig00003475_146	171897	172517	-1	513_146	00	ATG	None	None	0.515
tig00003475_147	172554	173672	-1	513_147	00	ATG	None	None	0.520
tig00003475_148	173763	176357	1	513_148	00	ATG	None	None	0.529
tig00003475_149	176376	177239	1	513_149	00	ATG	None	None	0.532
tig00003475_150	177288	179123	1	513_150	00	ATG	None	None	0.522
tig00003475_151	179301	179552	1	513_151	00	ATG	None	None	0.472
tig00003475_152	179655	180611	1	513_152	00	ATG	None	None	0.546
tig00003475_153	180729	181316	-1	513_153	00	TTG	GGA/GAG/AGG	5-10bp	0.531
tig00003475_154	181341	182066	-1	513_154	00	GTG	GGA/GAG/AGG	5-10bp	0.474
tig00003475_155	182308	183345	1	513_155	00	ATG	None	None	0.540
tig00003475_156	183489	185261	-1	513_156	00	ATG	GGA/GAG/AGG	11-12bp	0.549
tig00003475_157	186107	186451	1	513_157	00	ATG	None	None	0.490
tig00003475_158	186489	186866	1	513_158	00	ATG	GGAGG	5-10bp	0.563
tig00003475_159	187077	187796	1	513_159	00	GTG	AGGA	5-10bp	0.550
tig00003475_160	187875	189203	1	513_160	00	GTG	AGxAGG/AGGxGG	5-10bp	0.564
tig00003475_161	189372	190463	1	513_161	00	GTG	AGxAGG/AGGxGG	11-12bp	0.571
tig00003475_162	190499	191263	1	513_162	00	ATG	AGGA	5-10bp	0.541
tig00003475_163	191378	192133	1	513_163	00	ATG	GGA/GAG/AGG	5-10bp	0.516
tig00003475_164	192193	195633	1	513_164	00	TTG	GGAG/GAGG	5-10bp	0.537
tig00003475_165	195766	197382	-1	513_165	00	TTG	AGGAG/GGAGG	11-12bp	0.542
tig00003475_166	197443	199167	-1	513_166	00	ATG	None	None	0.508
tig00003475_167	199167	200240	-1	513_167	00	TTG	GGA/GAG/AGG	5-10bp	0.543
tig00003475_168	200258	201964	-1	513_168	00	ATG	GGA/GAG/AGG	11-12bp	0.538
tig00003475_169	201978	203543	-1	513_169	00	TTG	AGGAG(G)/GGAGG	13-15bp	0.540
tig00003475_170	204747	206093	1	513_170	00	TTG	AGGAG(G)/GGAGG	13-15bp	0.558
tig00003475_171	206090	206266	1	513_171	00	ATG	None	None	0.492
tig00003475_172	206389	207405	1	513_172	00	ATG	None	None	0.535
tig00003475_173	207436	208092	1	513_173	00	ATG	None	None	0.522
tig00003475_174	208217	209020	1	513_174	00	ATG	None	None	0.520
tig00003475_175	209217	211433	-1	513_175	00	ATG	None	None	0.545
tig00003475_176	211503	212888	-1	513_176	00	ATG	GGA/GAG/AGG	5-10bp	0.534
tig00003475_177	213254	214489	-1	513_177	00	ATG	None	None	0.537
tig00003475_178	214518	215390	-1	513_178	00	ATG	None	None	0.552
tig00003475_179	215387	216766	-1	513_179	00	ATG	GGA/GAG/AGG	5-10bp	0.553
tig00003475_180	216766	219867	-1	513_180	00	ATG	4Base/6BMM	13-15bp	0.551
tig00003475_181	219837	221426	-1	513_181	00	ATG	GGA/GAG/AGG	5-10bp	0.561
tig00003475_182	222163	223143	1	513_182	00	ATG	None	None	0.463
tig00003475_183	223198	223803	1	513_183	00	ATG	AGGA/GGAG/GAGG	11-12bp	0.493
tig00003475_184	223800	224132	1	513_184	00	ATG	GGA/GAG/AGG	5-10bp	0.408
tig00003475_185	224154	224984	1	513_185	00	ATG	GGA/GAG/AGG	5-10bp	0.413
tig00003475_186	225452	226819	1	513_186	00	ATG	None	None	0.556
tig00003475_187	226691	226981	-1	513_187	00	TTG	AGxAGG/AGGxGG	5-10bp	0.522
tig00003475_188	227037	228344	1	513_188	00	ATG	GGxGG	5-10bp	0.535
tig00003475_189	228372	229034	1	513_189	00	ATG	None	None	0.501
tig00003475_190	229097	230044	-1	513_190	00	ATG	None	None	0.546
tig00003475_191	230041	230640	-1	513_191	00	ATG	GGAG/GAGG	5-10bp	0.470
tig00003475_192	231016	232128	1	513_192	00	ATG	AGGA	5-10bp	0.551
tig00003475_193	232185	233468	-1	513_193	00	ATG	None	None	0.506
tig00003475_194	233452	234402	-1	513_194	00	ATG	GGAGG	5-10bp	0.508
tig00003475_195	234691	235677	-1	513_195	00	ATG	None	None	0.536
tig00003475_196	235728	236750	-1	513_196	00	ATG	GGA/GAG/AGG	5-10bp	0.520
tig00003475_197	236744	237253	-1	513_197	00	ATG	GGA/GAG/AGG	5-10bp	0.502
tig00003475_198	237484	237708	1	513_198	00	ATG	None	None	0.431
tig00003475_199	237732	239312	1	513_199	00	ATG	None	None	0.543
tig00003475_200	239344	240486	1	513_200	00	ATG	GGA/GAG/AGG	5-10bp	0.525
tig00003475_201	240603	243266	-1	513_201	00	ATG	None	None	0.548
tig00003475_202	243478	243795	1	513_202	00	TTG	GGA/GAG/AGG	11-12bp	0.531
tig00003475_203	243840	246143	-1	513_203	00	ATG	GGAGG	5-10bp	0.501
tig00003475_204	246517	247707	-1	513_204	00	ATG	None	None	0.536
tig00003475_205	247736	248479	-1	513_205	00	ATG	None	None	0.550
tig00003475_206	248476	249381	-1	513_206	00	ATG	None	None	0.543
tig00003475_207	249451	250212	-1	513_207	00	ATG	AGxAGG/AGGxGG	5-10bp	0.543
tig00003475_208	250972	251730	1	513_208	00	TTG	GGA/GAG/AGG	5-10bp	0.573
tig00003475_209	251727	252953	1	513_209	00	ATG	GGAGG	5-10bp	0.540
tig00003475_210	253092	254243	1	513_210	00	GTG	AGGAG	5-10bp	0.590
tig00003475_211	254240	255034	1	513_211	00	ATG	None	None	0.560
tig00003475_212	255081	255566	1	513_212	00	ATG	AGGA	5-10bp	0.531
tig00003475_213	255629	256738	-1	513_213	00	ATG	None	None	0.554
tig00003475_214	256776	257714	-1	513_214	00	ATG	AGGAG	5-10bp	0.573
tig00003475_215	257707	258129	-1	513_215	00	ATG	None	None	0.537
tig00003475_216	258172	259368	-1	513_216	00	ATG	None	None	0.586
tig00003475_217	259441	259641	1	513_217	00	TTG	GGAG/GAGG	5-10bp	0.552
tig00003475_218	259744	260886	-1	513_218	00	ATG	None	None	0.523
tig00003475_219	260903	261541	-1	513_219	00	ATG	None	None	0.538
tig00003475_220	261528	261806	-1	513_220	00	ATG	3Base/5BMM	13-15bp	0.513
tig00003475_221	261809	262900	-1	513_221	00	ATG	AGGA	5-10bp	0.582
tig00003475_222	263431	264033	1	513_222	00	GTG	GGA/GAG/AGG	11-12bp	0.491
tig00003475_223	264286	265077	1	513_223	00	ATG	None	None	0.571
tig00003475_224	265086	266051	1	513_224	00	ATG	AGGA	5-10bp	0.555
tig00003475_225	266166	266831	1	513_225	00	ATG	None	None	0.602
tig00003475_226	268169	268498	-1	513_226	00	ATG	None	None	0.518
tig00003475_227	268536	269000	-1	513_227	00	ATG	AGGA/GGAG/GAGG	11-12bp	0.589
tig00003475_228	269462	271615	1	513_228	00	ATG	AGGAG/GGAGG	11-12bp	0.552
tig00003475_229	271684	274209	-1	513_229	00	ATG	AGGAG	5-10bp	0.578
tig00003475_230	274740	280301	1	513_230	00	TTG	4Base/6BMM	13-15bp	0.544
tig00003475_231	280353	281420	1	513_231	00	ATG	AGGA	5-10bp	0.564
tig00003475_232	281425	281829	1	513_232	00	ATG	3Base/5BMM	13-15bp	0.551
tig00003475_233	281814	282299	1	513_233	00	GTG	GGA/GAG/AGG	5-10bp	0.543
tig00003475_234	282345	285524	1	513_234	00	ATG	None	None	0.548
tig00003475_235	285537	285701	1	513_235	00	ATG	GGA/GAG/AGG	5-10bp	0.521
tig00003475_236	285810	286496	-1	513_236	00	ATG	None	None	0.566
tig00003475_237	286525	287523	-1	513_237	00	ATG	None	None	0.539
tig00003475_238	288128	288865	1	513_238	00	ATG	None	None	0.469
tig00003475_239	288823	288936	1	513_239	00	ATG	AGGAG	5-10bp	0.465
tig00003475_240	289567	290061	1	513_240	00	GTG	GGA/GAG/AGG	5-10bp	0.558
tig00003475_241	290083	290451	1	513_241	00	ATG	GGA/GAG/AGG	5-10bp	0.564
tig00003475_242	290472	291737	1	513_242	00	ATG	None	None	0.517
tig00003475_243	291782	292714	1	513_243	00	ATG	None	None	0.512
tig00003475_244	293114	294520	1	513_244	00	ATG	None	None	0.527
tig00003475_245	294579	295220	-1	513_245	00	ATG	3Base/5BMM	13-15bp	0.516
tig00003475_246	295228	297267	-1	513_246	00	ATG	None	None	0.528
tig00003475_247	297303	297647	-1	513_247	00	ATG	GGA/GAG/AGG	5-10bp	0.542
tig00003475_248	298080	299516	1	513_248	00	ATG	None	None	0.531
tig00003475_249	299526	300263	-1	513_249	00	ATG	None	None	0.583
tig00003475_250	301201	302502	1	513_250	00	ATG	None	None	0.560
tig00003475_251	302522	304375	1	513_251	00	ATG	None	None	0.536
tig00003475_252	304414	307311	1	513_252	00	ATG	None	None	0.520
tig00003475_253	307330	308982	1	513_253	00	ATG	None	None	0.566
tig00003475_254	309071	312307	-1	513_254	00	ATG	None	None	0.512
tig00003475_255	312988	315528	-1	513_255	00	ATG	GGA/GAG/AGG	11-12bp	0.553
tig00003475_256	315550	316350	-1	513_256	00	GTG	GGA/GAG/AGG	11-12bp	0.529
tig00003475_257	316379	317149	-1	513_257	00	ATG	GGA/GAG/AGG	5-10bp	0.525
tig00003475_258	317157	319625	-1	513_258	00	GTG	GGA/GAG/AGG	11-12bp	0.533
tig00003475_259	320018	320653	1	513_259	00	ATG	AGGA/GGAG/GAGG	11-12bp	0.520
tig00003475_260	320706	321200	1	513_260	00	ATG	None	None	0.531
tig00003475_261	321277	322161	-1	513_261	00	ATG	None	None	0.540
tig00003475_262	322185	323078	-1	513_262	00	ATG	None	None	0.530
tig00003475_263	323563	323835	1	513_263	00	ATG	None	None	0.505
tig00003475_264	323881	324267	1	513_264	00	GTG	GGA/GAG/AGG	11-12bp	0.413
tig00003475_265	324345	324809	-1	513_265	00	ATG	None	None	0.512
tig00003475_266	324819	325997	-1	513_266	00	ATG	3Base/5BMM	13-15bp	0.528
tig00003475_267	326006	326707	-1	513_267	00	ATG	None	None	0.566
tig00003475_268	326707	327564	-1	513_268	00	ATG	AGGAGG	5-10bp	0.555
tig00003475_269	327561	327809	-1	513_269	00	ATG	None	None	0.498
tig00003475_270	327826	328731	-1	513_270	00	GTG	GGAG/GAGG	5-10bp	0.542
tig00003475_271	329151	329918	1	513_271	00	ATG	AGGA	5-10bp	0.551
tig00003475_272	330017	330805	-1	513_272	00	ATG	GGA/GAG/AGG	5-10bp	0.553
tig00003475_273	330889	332307	-1	513_273	00	ATG	GGA/GAG/AGG	5-10bp	0.549
tig00003475_274	332307	335564	-1	513_274	00	ATG	3Base/5BMM	13-15bp	0.530
tig00003475_275	335622	336962	-1	513_275	00	GTG	GGA/GAG/AGG	11-12bp	0.521
tig00003475_276	337074	338531	-1	513_276	00	TTG	None	None	0.556
tig00003475_277	338704	338862	-1	513_277	00	ATG	GGxGG	5-10bp	0.403
tig00003475_278	338863	339177	-1	513_278	00	ATG	None	None	0.571
tig00003475_279	339223	339444	-1	513_279	01	Edge	None	None	0.360
tig00088522_1	3	461	-1	514_1	10	ATG	None	None	0.571
tig00088522_2	471	722	-1	514_2	00	ATG	None	None	0.540
tig00088522_3	799	1677	-1	514_3	00	ATG	AGxAG	5-10bp	0.581
tig00088522_4	1813	2190	1	514_4	00	ATG	None	None	0.614
tig00088522_5	2187	2591	1	514_5	00	ATG	None	None	0.644
tig00088522_6	2913	3374	-1	514_6	00	ATG	None	None	0.569
tig00088522_7	3624	5531	1	514_7	00	ATG	None	None	0.605
tig00088522_8	5544	6299	1	514_8	00	ATG	None	None	0.556
tig00088522_9	6346	7707	-1	514_9	00	ATG	None	None	0.590
tig00088522_10	7895	10174	1	514_10	00	ATG	None	None	0.632
tig00088522_11	10271	12436	1	514_11	00	ATG	None	None	0.608
tig00088522_12	12545	13543	1	514_12	00	ATG	None	None	0.610
tig00088522_13	13548	14555	1	514_13	01	ATG	None	None	0.583
tig00088550_1	1	249	1	515_1	10	Edge	None	None	0.530
tig00088550_2	234	725	1	515_2	00	ATG	3Base/5BMM	13-15bp	0.559
tig00088550_3	774	1475	1	515_3	00	ATG	AGGA	5-10bp	0.554
tig00088550_4	1463	1624	1	515_4	00	GTG	4Base/6BMM	13-15bp	0.599
tig00088550_5	1621	2850	1	515_5	00	TTG	None	None	0.564
tig00088550_6	2802	3161	1	515_6	00	ATG	AGxAG	5-10bp	0.597
tig00088550_7	3270	4562	1	515_7	00	ATG	AGGAG	5-10bp	0.559
tig00088550_8	4647	4973	-1	515_8	00	ATG	AGGAG	5-10bp	0.550
tig00088550_9	5024	5509	-1	515_9	00	ATG	AGxAGG/AGGxGG	5-10bp	0.516
tig00088550_10	5723	5845	1	515_10	00	ATG	AGGAG	5-10bp	0.480
tig00088550_11	5943	6611	-1	515_11	00	ATG	AGGAG	5-10bp	0.537
tig00088550_12	6726	7277	-1	515_12	00	ATG	None	None	0.549
tig00088550_13	7259	8047	-1	515_13	00	ATG	None	None	0.575
tig00088550_14	8092	8319	-1	515_14	00	ATG	GGA/GAG/AGG	5-10bp	0.553
tig00088550_15	8389	8610	-1	515_15	00	ATG	GGAG/GAGG	5-10bp	0.459
tig00088550_16	9035	9235	-1	515_16	00	ATG	AGGAG	5-10bp	0.463
tig00088550_17	9643	10245	1	515_17	00	GTG	GGAG/GAGG	5-10bp	0.547
tig00088550_18	10242	10580	1	515_18	00	GTG	AGGA	5-10bp	0.528
tig00088550_19	10577	10912	1	515_19	00	ATG	AGGAG	5-10bp	0.506
tig00088550_20	11040	11339	1	515_20	00	ATG	GGA/GAG/AGG	11-12bp	0.590
tig00088550_21	11347	11586	1	515_21	00	ATG	GGA/GAG/AGG	5-10bp	0.592
tig00088550_22	11605	11820	1	515_22	00	ATG	None	None	0.574
tig00088550_23	12009	12518	1	515_23	00	TTG	GGAG/GAGG	5-10bp	0.541
tig00088550_24	12583	12804	-1	515_24	00	ATG	None	None	0.550
tig00088550_25	12758	13108	-1	515_25	00	ATG	None	None	0.527
tig00088550_26	13133	13756	-1	515_26	00	ATG	None	None	0.534
tig00088550_27	13845	13952	1	515_27	00	ATG	AGGAG	5-10bp	0.500
tig00088550_28	13907	14197	1	515_28	00	GTG	None	None	0.491
tig00088550_29	14439	14684	1	515_29	00	ATG	GGA/GAG/AGG	5-10bp	0.492
tig00088550_30	15462	15701	1	515_30	00	ATG	None	None	0.571
tig00088550_31	15784	16017	1	515_31	00	GTG	4Base/6BMM	13-15bp	0.573
tig00088550_32	16263	16388	-1	515_32	00	ATG	AGGA	5-10bp	0.611
tig00088550_33	16491	16898	1	515_33	00	ATG	AGGAG	5-10bp	0.556
tig00088550_34	17032	17157	1	515_34	00	ATG	None	None	0.563
tig00088550_35	17255	17377	-1	515_35	00	ATG	AGGAG	5-10bp	0.480
tig00088550_36	17859	18074	1	515_36	00	GTG	GGA/GAG/AGG	5-10bp	0.509
tig00088550_37	18124	18429	1	515_37	00	ATG	AGGAG	5-10bp	0.549
tig00088561_1	3	230	1	516_1	10	Edge	None	None	0.548
tig00088561_2	269	1354	1	516_2	00	GTG	None	None	0.482
tig00088561_3	1356	2114	1	516_3	00	ATG	None	None	0.509
tig00088561_4	2128	2838	1	516_4	00	ATG	None	None	0.499
tig00088561_5	2849	3463	1	516_5	00	ATG	None	None	0.478
tig00088561_6	3780	4595	1	516_6	00	ATG	None	None	0.482
tig00088561_7	4595	6193	1	516_7	00	ATG	None	None	0.460
tig00088561_8	6586	7542	1	516_8	00	GTG	None	None	0.485
tig00088561_9	7582	9069	1	516_9	00	ATG	None	None	0.460
tig00088561_10	9051	9215	1	516_10	00	ATG	None	None	0.485
tig00088561_11	9424	9945	1	516_11	00	ATG	None	None	0.414
tig00088561_12	9965	10138	1	516_12	00	ATG	None	None	0.402
tig00088561_13	10058	10528	-1	516_13	00	ATG	None	None	0.512
tig00088561_14	10525	11121	-1	516_14	00	ATG	GGTG	6bp	0.499
tig00088561_15	11144	12049	-1	516_15	00	ATG	None	None	0.487
tig00088561_16	12275	12742	-1	516_16	00	ATG	AGGT	6bp	0.487
tig00088561_17	12931	14070	-1	516_17	00	ATG	None	None	0.484
tig00088561_18	14398	14829	1	516_18	00	GTG	None	None	0.470
tig00088577_1	30	401	-1	517_1	00	ATG	None	None	0.540
tig00088577_2	428	937	-1	517_2	00	ATG	None	None	0.561
tig00088577_3	989	1333	-1	517_3	00	ATG	None	None	0.522
tig00088577_4	1330	1482	-1	517_4	00	ATG	None	None	0.458
tig00088577_5	1603	1920	-1	517_5	00	GTG	None	None	0.563
tig00088577_6	1954	2052	-1	517_6	00	ATG	None	None	0.606
tig00088577_7	2214	2612	-1	517_7	00	ATG	None	None	0.607
tig00088577_8	2576	3652	-1	517_8	00	TTG	None	None	0.500
tig00088577_9	3816	3950	-1	517_9	00	ATG	None	None	0.467
tig00088577_10	4092	4541	-1	517_10	00	ATG	None	None	0.491
tig00088577_11	4650	5462	-1	517_11	00	GTG	None	None	0.554
tig00088577_12	5471	6562	-1	517_12	00	ATG	None	None	0.564
tig00088577_13	6764	7573	1	517_13	00	ATG	None	None	0.523
tig00088577_14	7595	9205	1	517_14	00	ATG	None	None	0.564
tig00088577_15	9229	10113	1	517_15	00	ATG	None	None	0.484
tig00088622_1	3	905	-1	518_1	10	ATG	None	None	0.385
tig00088622_2	937	1845	-1	518_2	00	TTG	GGA/GAG/AGG	5-10bp	0.396
tig00088622_3	1966	2145	-1	518_3	00	ATG	GGAG/GAGG	5-10bp	0.411
tig00088622_4	2223	3155	-1	518_4	00	ATG	GGAG/GAGG	5-10bp	0.343
tig00088622_5	3322	3825	-1	518_5	00	ATG	GGA/GAG/AGG	5-10bp	0.419
tig00088622_6	3786	4310	-1	518_6	00	TTG	AGGAGG	5-10bp	0.396
tig00088622_7	5037	5666	-1	518_7	00	ATG	GGA/GAG/AGG	5-10bp	0.417
tig00088622_8	5650	5892	-1	518_8	00	TTG	GGA/GAG/AGG	5-10bp	0.362
tig00088622_9	6149	6346	-1	518_9	00	ATG	GGA/GAG/AGG	5-10bp	0.409
tig00088622_10	6331	7008	-1	518_10	00	TTG	AGxAGG/AGGxGG	5-10bp	0.394
tig00088622_11	7047	7814	-1	518_11	00	ATG	GGAG/GAGG	5-10bp	0.398
tig00088622_12	8262	8576	1	518_12	00	ATG	GGAG/GAGG	5-10bp	0.365
tig00088622_13	8823	9299	-1	518_13	00	ATG	GGA/GAG/AGG	5-10bp	0.432
tig00088622_14	9427	9585	-1	518_14	00	ATG	GGA/GAG/AGG	5-10bp	0.377
tig00088622_15	9657	10115	-1	518_15	00	ATG	AGGAGG	5-10bp	0.362
tig00088622_16	10355	12325	-1	518_16	00	ATG	None	None	0.387
tig00088622_17	12602	13480	-1	518_17	00	ATG	GGAG/GAGG	5-10bp	0.410
tig00088622_18	13780	14469	-1	518_18	00	TTG	GGAG/GAGG	5-10bp	0.362
tig00088622_19	14504	16141	-1	518_19	00	ATG	GGxGG	5-10bp	0.381
tig00088622_20	16402	17829	-1	518_20	00	ATG	AGxAGG/AGGxGG	5-10bp	0.385
tig00088622_21	17861	18052	-1	518_21	01	Edge	None	None	0.349
tig00088628_1	3	170	1	519_1	10	Edge	None	None	0.488
tig00088628_2	242	1822	1	519_2	00	TTG	None	None	0.495
tig00088628_3	1828	2250	1	519_3	00	ATG	TAA	12bp	0.504
tig00088628_4	2305	3915	1	519_4	01	ATG	AATAA	6bp	0.496
tig00088695_1	52	717	-1	520_1	00	ATG	None	None	0.518
tig00088695_2	711	1157	-1	520_2	00	ATG	None	None	0.501
tig00088695_3	2500	2892	1	520_3	00	GTG	None	None	0.552
tig00088695_4	2895	3314	1	520_4	00	ATG	None	None	0.555
tig00088695_5	3759	4253	1	520_5	00	ATG	None	None	0.529
tig00088695_6	4285	4896	1	520_6	00	ATG	None	None	0.557
tig00088695_7	5075	5623	-1	520_7	00	ATG	None	None	0.528
tig00088695_8	5798	6220	-1	520_8	00	ATG	None	None	0.572
tig00088695_9	6276	6839	-1	520_9	00	ATG	None	None	0.596
tig00088701_1	2	91	1	521_1	10	Edge	None	None	0.444
tig00088701_2	107	673	1	521_2	00	ATG	TAAA	11bp	0.524
tig00088701_3	687	1337	-1	521_3	00	ATG	None	None	0.487
tig00088701_4	1337	3913	-1	521_4	00	ATG	AATAA	10bp	0.511
tig00088701_5	3987	5465	-1	521_5	00	ATG	TAA	11bp	0.453
tig00088701_6	5594	7693	-1	521_6	00	ATG	TAA	4bp	0.512
tig00088701_7	7698	9908	-1	521_7	00	ATG	TAA	3bp	0.478
tig00088701_8	9990	11918	-1	521_8	00	ATG	AACAA	11bp	0.476
tig00088701_9	12014	12538	-1	521_9	00	ATG	AAA	9bp	0.469
tig00088782_1	24	236	-1	522_1	00	ATG	AAA	15bp	0.282
tig00088782_2	236	868	-1	522_2	00	ATG	AAA	12bp	0.302
tig00088782_3	1118	1408	-1	522_3	00	ATG	AAA	13bp	0.316
tig00088782_4	1405	1533	-1	522_4	00	ATG	TAA	13bp	0.426
tig00088782_5	1596	1853	-1	522_5	00	ATG	None	None	0.500
tig00088782_6	1850	2116	-1	522_6	00	ATG	None	None	0.498
tig00088782_7	2332	2523	-1	522_7	00	ATG	None	None	0.453
tig00088782_8	2926	3183	-1	522_8	00	ATG	None	None	0.419
tig00088782_9	3907	4167	-1	522_9	00	ATG	None	None	0.460
tig00088782_10	4200	4556	-1	522_10	00	ATG	None	None	0.387
tig00088782_11	4678	4929	-1	522_11	00	GTG	None	None	0.405
tig00088782_12	5418	5636	-1	522_12	00	ATG	TAA	11bp	0.420
tig00088782_13	7418	8038	-1	522_13	00	ATG	TAA	12bp	0.490
tig00088782_14	8169	9347	1	522_14	01	ATG	TAAAAA	12bp	0.564
tig00088807_1	55	837	-1	523_1	00	ATG	GGA/GAG/AGG	5-10bp	0.478
tig00088807_2	1099	1401	-1	523_2	00	ATG	GGAGG	5-10bp	0.505
tig00088807_3	1538	2197	-1	523_3	00	ATG	None	None	0.433
tig00088807_4	2534	2941	-1	523_4	00	TTG	None	None	0.441
tig00088807_5	2895	3518	-1	523_5	00	ATG	GGA/GAG/AGG	11-12bp	0.462
tig00088807_6	3533	6331	-1	523_6	00	ATG	GGAG/GAGG	5-10bp	0.461
tig00088807_7	6389	7108	-1	523_7	00	ATG	GGA/GAG/AGG	5-10bp	0.446
tig00088807_8	7124	8659	-1	523_8	00	ATG	None	None	0.458
tig00088807_9	8659	9210	-1	523_9	00	ATG	None	None	0.467
tig00088807_10	9188	9586	-1	523_10	00	ATG	AGxAGG/AGGxGG	5-10bp	0.429
tig00088807_11	9667	9954	-1	523_11	01	Edge	None	None	0.476
tig00088813_1	3	569	1	524_1	10	Edge	None	None	0.563
tig00088813_2	599	844	1	524_2	00	ATG	AGxAGG/AGGxGG	5-10bp	0.541
tig00088813_3	841	1284	1	524_3	00	ATG	None	None	0.568
tig00088813_4	1285	1902	1	524_4	00	ATG	None	None	0.570
tig00088813_5	2362	2727	1	524_5	00	ATG	AGGAGG	5-10bp	0.505
tig00088813_6	2994	3239	-1	524_6	00	ATG	None	None	0.553
tig00088813_7	3340	3624	-1	524_7	00	ATG	AGGAGG	5-10bp	0.530
tig00088813_8	4057	4422	1	524_8	00	ATG	AGGAGG	5-10bp	0.516
tig00088813_9	4666	5547	-1	524_9	00	ATG	AGGAGG	5-10bp	0.489
tig00088813_10	5774	6760	-1	524_10	00	ATG	AGGA	5-10bp	0.576
tig00088813_11	6838	7518	1	524_11	00	TTG	GGA/GAG/AGG	5-10bp	0.549
tig00088813_12	7852	8529	-1	524_12	00	ATG	AGGAGG	5-10bp	0.558
tig00088813_13	8513	8743	-1	524_13	00	TTG	AGxAGG/AGGxGG	3-4bp	0.407
tig00088813_14	9124	9330	1	524_14	01	ATG	AGGAGG	5-10bp	0.556
tig00088886_1	1	723	-1	525_1	10	ATG	AGGAGG	5-10bp	0.492
tig00088886_2	1110	1634	1	525_2	00	ATG	AGGAGG	5-10bp	0.457
tig00088886_3	1670	2227	1	525_3	00	ATG	3Base/5BMM	13-15bp	0.439
tig00088886_4	2325	3533	-1	525_4	00	ATG	GGAGG	5-10bp	0.469
tig00088886_5	3808	4188	1	525_5	00	ATG	GGA/GAG/AGG	5-10bp	0.436
tig00088886_6	4178	4591	1	525_6	00	ATG	AGGA/GGAG/GAGG	11-12bp	0.473
tig00088886_7	4606	5502	-1	525_7	00	ATG	AGxAGG/AGGxGG	5-10bp	0.498
tig00088886_8	5835	6170	1	525_8	01	ATG	AGGA	5-10bp	0.485
tig00088906_1	527	1126	1	526_1	00	ATG	AGGAGG	5-10bp	0.443
tig00088906_2	1374	1841	1	526_2	00	GTG	None	None	0.423
tig00088906_3	2239	2733	1	526_3	00	ATG	GGAG/GAGG	5-10bp	0.430
tig00088906_4	2889	3155	1	526_4	00	ATG	AGGAGG	5-10bp	0.360
tig00088906_5	3215	4045	1	526_5	00	ATG	GGA/GAG/AGG	5-10bp	0.425
tig00038542_1	2	454	-1	527_1	10	ATG	None	None	0.534
tig00038542_2	631	1506	1	527_2	00	ATG	None	None	0.586
tig00038542_3	1619	2158	1	527_3	00	ATG	None	None	0.598
tig00038542_4	2218	3363	1	527_4	00	ATG	None	None	0.606
tig00038542_5	3431	4495	-1	527_5	00	ATG	None	None	0.598
tig00038542_6	4492	5844	-1	527_6	00	ATG	None	None	0.635
tig00038542_7	6124	7515	1	527_7	00	ATG	None	None	0.652
tig00038542_8	7494	8816	1	527_8	00	GTG	None	None	0.689
tig00038542_9	8836	9342	1	527_9	00	GTG	None	None	0.663
tig00038542_10	9352	10188	1	527_10	00	ATG	None	None	0.585
tig00038542_11	10221	11495	1	527_11	00	ATG	None	None	0.572
tig00038542_12	11674	11856	1	527_12	00	ATG	None	None	0.596
tig00038542_13	11853	12113	1	527_13	00	ATG	None	None	0.709
tig00038542_14	12697	13149	1	527_14	00	ATG	None	None	0.625
tig00038542_15	13190	13564	1	527_15	00	ATG	None	None	0.627
tig00038542_16	13551	14297	1	527_16	00	ATG	None	None	0.627
tig00038542_17	14355	15215	1	527_17	00	ATG	None	None	0.645
tig00038542_18	15212	15661	1	527_18	00	ATG	None	None	0.609
tig00038542_19	15867	16340	-1	527_19	00	ATG	AGGA	5-10bp	0.669
tig00038542_20	16921	18651	-1	527_20	00	ATG	GGAG/GAGG	5-10bp	0.342
tig00038542_21	18749	19048	-1	527_21	00	ATG	None	None	0.517
tig00088917_1	2	142	1	528_1	10	Edge	None	None	0.376
tig00088917_2	135	680	-1	528_2	00	ATG	AGGA	5-10bp	0.317
tig00088917_3	807	1373	1	528_3	00	ATG	GGAG/GAGG	5-10bp	0.302
tig00088917_4	2015	2782	1	528_4	00	ATG	None	None	0.257
tig00088917_5	2907	3851	-1	528_5	00	TTG	None	None	0.368
tig00088917_6	3839	4273	-1	528_6	00	TTG	None	None	0.366
tig00088917_7	4282	5655	-1	528_7	00	ATG	GGA/GAG/AGG	5-10bp	0.373
tig00088917_8	5842	7125	1	528_8	00	ATG	GGA/GAG/AGG	5-10bp	0.355
tig00088917_9	7083	7346	-1	528_9	00	ATG	None	None	0.277
tig00088917_10	7419	8114	1	528_10	00	ATG	None	None	0.326
tig00088917_11	8111	8806	-1	528_11	00	ATG	None	None	0.323
tig00088917_12	8888	9115	-1	528_12	00	ATG	AGGAG	5-10bp	0.364
tig00088917_13	9115	9801	-1	528_13	00	ATG	GGA/GAG/AGG	5-10bp	0.316
tig00088917_14	9957	10187	1	528_14	01	ATG	GGA/GAG/AGG	11-12bp	0.333
tig00088920_1	3	248	1	529_1	10	Edge	None	None	0.593
tig00088920_2	707	964	1	529_2	00	ATG	AGGAG	5-10bp	0.636
tig00088920_3	913	1284	1	529_3	00	ATG	None	None	0.656
tig00088920_4	1336	1476	1	529_4	00	ATG	GGA/GAG/AGG	5-10bp	0.553
tig00088920_5	1449	1931	1	529_5	00	ATG	GGA/GAG/AGG	5-10bp	0.611
tig00088920_6	2411	3769	-1	529_6	00	ATG	GGA/GAG/AGG	5-10bp	0.519
tig00088920_7	4185	4538	1	529_7	00	ATG	AGGAG	5-10bp	0.545
tig00088920_8	4798	5016	1	529_8	00	ATG	3Base/5BMM	13-15bp	0.607
tig00088920_9	5111	5509	1	529_9	00	TTG	AGxAGG/AGGxGG	5-10bp	0.614
tig00088920_10	5586	5735	1	529_10	00	ATG	AGGAG	5-10bp	0.513
tig00088920_11	5774	6001	1	529_11	00	GTG	GGA/GAG/AGG	3-4bp	0.518
tig00088920_12	6001	6267	1	529_12	00	ATG	AGxAGG/AGGxGG	5-10bp	0.528
tig00088920_13	6311	7111	1	529_13	00	ATG	GGAGG	3-4bp	0.514
tig00088920_14	7164	7319	1	529_14	00	ATG	GGAGG	5-10bp	0.538
tig00088920_15	7316	8035	1	529_15	00	TTG	GGA/GAG/AGG	5-10bp	0.553
tig00088920_16	8309	9085	1	529_16	00	GTG	GGA/GAG/AGG	5-10bp	0.535
tig00088920_17	9078	9593	1	529_17	00	GTG	AGGAG	5-10bp	0.521
tig00088920_18	9881	10744	-1	529_18	00	GTG	3Base/5BMM	13-15bp	0.507
tig00088920_19	10804	11046	-1	529_19	00	ATG	AGGAG	5-10bp	0.523
tig00088920_20	11620	11835	1	529_20	00	ATG	None	None	0.389
tig00088920_21	11780	12196	1	529_21	00	ATG	AGGA	5-10bp	0.537
tig00088920_22	12193	12594	1	529_22	01	ATG	GGA/GAG/AGG	5-10bp	0.510
tig00088989_1	1	114	-1	530_1	10	ATG	GGA/GAG/AGG	5-10bp	0.430
tig00088989_2	114	512	-1	530_2	00	GTG	GGA/GAG/AGG	5-10bp	0.451
tig00088989_3	454	894	-1	530_3	00	ATG	AGGA	5-10bp	0.469
tig00088989_4	1043	1231	-1	530_4	00	GTG	AGxAG	5-10bp	0.413
tig00088989_5	1224	1490	-1	530_5	00	ATG	AGxAGG/AGGxGG	5-10bp	0.464
tig00088989_6	1503	2729	-1	530_6	00	TTG	AGGAGG	5-10bp	0.497
tig00088989_7	2970	3131	-1	530_7	00	GTG	None	None	0.488
tig00088989_8	3128	3853	-1	530_8	00	ATG	GGxGG	5-10bp	0.437
tig00088989_9	3859	4281	-1	530_9	00	GTG	GGA/GAG/AGG	5-10bp	0.485
tig00088989_10	4375	4593	-1	530_10	00	ATG	AGxAG	5-10bp	0.429
tig00088989_11	5068	5448	-1	530_11	00	GTG	3Base/5BMM	13-15bp	0.507
tig00088989_12	5466	6446	-1	530_12	00	ATG	GGAGG	5-10bp	0.431
tig00088989_13	6464	6955	-1	530_13	00	TTG	GGxGG	5-10bp	0.457
tig00088989_14	6943	7425	-1	530_14	00	ATG	4Base/6BMM	13-15bp	0.472
tig00088989_15	7519	8196	-1	530_15	00	GTG	None	None	0.494
tig00088989_16	8273	8659	-1	530_16	01	Edge	None	None	0.494
tig00089027_1	157	261	-1	531_1	00	ATG	TAA	6bp	0.400
tig00089027_2	219	779	-1	531_2	00	ATG	AATAA	14bp	0.383
tig00089027_3	794	2263	-1	531_3	00	ATG	TAA	14bp	0.382
tig00089027_4	2229	3029	-1	531_4	00	ATG	AATAA	3bp	0.371
tig00089027_5	3350	3460	1	531_5	00	ATG	TAA	12bp	0.252
tig00089027_6	3951	4451	-1	531_6	00	TTG	AAAA	4bp	0.369
tig00089027_7	4952	5440	-1	531_7	00	ATG	None	None	0.354
tig00089027_8	5496	7037	-1	531_8	01	Edge	None	None	0.358
tig00004234_1	321	1094	-1	532_1	00	ATG	GGAG/GAGG	5-10bp	0.618
tig00004234_2	1091	2887	-1	532_2	00	ATG	AGxAGG/AGGxGG	5-10bp	0.544
tig00004234_3	3281	3715	-1	532_3	00	ATG	AGGAG	5-10bp	0.559
tig00004234_4	4059	5102	1	532_4	00	ATG	GGA/GAG/AGG	5-10bp	0.625
tig00004234_5	5086	5379	1	532_5	00	GTG	GGAGG	3-4bp	0.602
tig00004234_6	5389	5895	1	532_6	00	ATG	GGA/GAG/AGG	5-10bp	0.600
tig00004234_7	5898	6710	-1	532_7	00	ATG	GGxGG	5-10bp	0.614
tig00004234_8	6849	7016	-1	532_8	00	ATG	AGGAGG	5-10bp	0.488
tig00004234_9	7027	7263	-1	532_9	00	ATG	GGAG/GAGG	5-10bp	0.553
tig00004234_10	7683	7979	1	532_10	00	GTG	GGAG/GAGG	5-10bp	0.576
tig00004234_11	7976	8065	1	532_11	00	ATG	3Base/5BMM	13-15bp	0.522
tig00004234_12	8214	8735	-1	532_12	00	TTG	GGxGG	5-10bp	0.544
tig00004234_13	8946	9902	-1	532_13	00	ATG	None	None	0.514
tig00004234_14	10469	10645	1	532_14	00	ATG	AGGA	5-10bp	0.571
tig00004234_15	10706	10927	-1	532_15	00	ATG	AGGAGG	5-10bp	0.523
tig00004234_16	11109	11852	-1	532_16	00	ATG	GGAGG	5-10bp	0.500
tig00004234_17	12099	12965	1	532_17	00	ATG	GGAG/GAGG	5-10bp	0.577
tig00004234_18	12985	13611	-1	532_18	00	ATG	GGA/GAG/AGG	5-10bp	0.539
tig00004234_19	13907	15646	-1	532_19	00	GTG	GGxGG	5-10bp	0.501
tig00004234_20	15820	15996	-1	532_20	00	ATG	GGA/GAG/AGG	11-12bp	0.525
tig00004234_21	16473	17903	1	532_21	00	ATG	AGGA/GGAG/GAGG	11-12bp	0.532
tig00004234_22	17756	18049	-1	532_22	00	GTG	AGGA/GGAG/GAGG	11-12bp	0.524
tig00004234_23	18207	19523	-1	532_23	00	ATG	GGA/GAG/AGG	5-10bp	0.513
tig00004234_24	19796	20713	-1	532_24	00	GTG	AGGA/GGAG/GAGG	11-12bp	0.614
tig00004234_25	20722	21681	-1	532_25	00	ATG	AGGAGG	5-10bp	0.613
tig00004234_26	21678	22382	-1	532_26	00	GTG	GGxGG	5-10bp	0.631
tig00004234_27	22379	24313	-1	532_27	00	ATG	GGAG/GAGG	5-10bp	0.630
tig00004234_28	24408	25631	-1	532_28	00	ATG	GGA/GAG/AGG	5-10bp	0.648
tig00004234_29	25867	26322	1	532_29	00	ATG	AGGAG	5-10bp	0.566
tig00004234_30	26366	27058	-1	532_30	00	ATG	None	None	0.605
tig00004234_31	27531	28697	1	532_31	00	ATG	AGGAG	5-10bp	0.518
tig00004234_32	29073	29993	-1	532_32	00	GTG	AGGAGG	5-10bp	0.456
tig00004234_33	29975	30598	-1	532_33	00	ATG	GGA/GAG/AGG	5-10bp	0.556
tig00004234_34	30792	31985	-1	532_34	00	ATG	GGAGG	5-10bp	0.533
tig00004234_35	32832	34997	-1	532_35	00	ATG	None	None	0.634
tig00004234_36	34987	35610	-1	532_36	00	ATG	GGAG/GAGG	5-10bp	0.652
tig00004234_37	35600	35896	-1	532_37	00	ATG	GGA/GAG/AGG	11-12bp	0.589
tig00004234_38	36010	36978	-1	532_38	00	ATG	GGA/GAG/AGG	5-10bp	0.658
tig00004234_39	36938	37426	-1	532_39	00	ATG	GGxGG	5-10bp	0.611
tig00004234_40	37407	38462	-1	532_40	00	ATG	GGAGG	5-10bp	0.616
tig00004234_41	38401	39195	-1	532_41	00	ATG	AGGAG	5-10bp	0.675
tig00004234_42	39315	40043	-1	532_42	00	ATG	GGAG/GAGG	5-10bp	0.635
tig00004234_43	40917	41198	1	532_43	01	ATG	None	None	0.496
tig00089076_1	986	1132	-1	533_1	00	ATG	TAAAAA	12bp	0.347
tig00089076_2	1122	1373	-1	533_2	00	TTG	AAAAA	8bp	0.361
tig00089076_3	1534	1782	-1	533_3	00	ATG	AATAA	8bp	0.349
tig00089076_4	2330	2539	-1	533_4	00	ATG	AACAA	6bp	0.395
tig00089076_5	3140	3460	1	533_5	00	ATG	TAA	11bp	0.489
tig00089076_6	3463	4716	1	533_6	00	ATG	TAAAAA	9bp	0.437
tig00089076_7	5083	6102	-1	533_7	00	ATG	AAA	9bp	0.590
tig00089076_8	6175	6540	-1	533_8	00	ATG	TAAA	11bp	0.505
tig00089076_9	7561	8130	-1	533_9	00	TTG	None	None	0.549
tig00089076_10	8315	8977	-1	533_10	00	GTG	None	None	0.572
tig00089076_11	9004	10110	-1	533_11	00	ATG	AAA	5bp	0.556
tig00089076_12	10146	10838	-1	533_12	01	Edge	None	None	0.528
tig00011067_1	218	640	1	534_1	00	ATG	None	None	0.496
tig00011067_2	659	751	1	534_2	00	ATG	None	None	0.452
tig00011067_3	891	1145	1	534_3	00	ATG	None	None	0.482
tig00011067_4	1194	1541	1	534_4	00	ATG	None	None	0.557
tig00011067_5	1565	1879	1	534_5	00	ATG	AGxAG	5-10bp	0.505
tig00011067_6	1879	2439	1	534_6	00	ATG	AGGAG	5-10bp	0.537
tig00011067_7	2445	2750	1	534_7	00	ATG	None	None	0.552
tig00011067_8	2816	3217	1	534_8	00	ATG	None	None	0.530
tig00011067_9	3239	3352	1	534_9	00	ATG	AGGAG	5-10bp	0.447
tig00011067_10	3358	3792	1	534_10	00	ATG	None	None	0.526
tig00011067_11	3841	4194	1	534_11	00	ATG	None	None	0.506
tig00011067_12	4202	4720	1	534_12	00	ATG	None	None	0.538
tig00011067_13	4742	4927	1	534_13	00	ATG	AGGAGG	5-10bp	0.532
tig00011067_14	4957	5406	1	534_14	00	ATG	AGGA	5-10bp	0.558
tig00011067_15	5422	6777	1	534_15	00	ATG	None	None	0.559
tig00011067_16	6797	7564	1	534_16	00	ATG	None	None	0.604
tig00011067_17	7608	7826	1	534_17	00	ATG	None	None	0.530
tig00011067_18	8028	8405	1	534_18	00	ATG	None	None	0.542
tig00011067_19	8500	8889	1	534_19	00	ATG	None	None	0.510
tig00011067_20	8918	9523	1	534_20	00	ATG	None	None	0.599
tig00011067_21	9593	10585	1	534_21	00	ATG	AGGA	5-10bp	0.553
tig00011067_22	10594	11082	1	534_22	00	ATG	None	None	0.611
tig00011067_23	11546	11779	-1	534_23	00	ATG	None	None	0.607
tig00011067_24	11828	12082	-1	534_24	00	GTG	None	None	0.600
tig00011067_25	12312	12752	-1	534_25	00	ATG	None	None	0.628
tig00011067_26	12761	13048	-1	534_26	00	ATG	None	None	0.674
tig00011067_27	13064	13549	-1	534_27	00	ATG	None	None	0.636
tig00011067_28	13723	14235	1	534_28	00	ATG	AGxAG	5-10bp	0.637
tig00011067_29	14216	14497	1	534_29	00	ATG	None	None	0.691
tig00011067_30	14494	14973	1	534_30	00	ATG	None	None	0.567
tig00011067_31	14999	15277	1	534_31	00	ATG	None	None	0.480
tig00011067_32	15381	15827	1	534_32	00	ATG	None	None	0.494
tig00011067_33	15936	16478	1	534_33	00	ATG	None	None	0.464
tig00011067_34	17079	17738	1	534_34	00	ATG	None	None	0.426
tig00011067_35	17813	18232	1	534_35	00	ATG	None	None	0.507
tig00011067_36	18244	18771	1	534_36	00	ATG	None	None	0.432
tig00011067_37	19103	19240	-1	534_37	01	Edge	None	None	0.638
tig00089225_1	1	186	1	535_1	10	Edge	None	None	0.538
tig00089225_2	220	768	1	535_2	00	ATG	None	None	0.536
tig00089225_3	758	1039	-1	535_3	00	ATG	None	None	0.539
tig00089225_4	1065	1301	-1	535_4	00	ATG	None	None	0.549
tig00089225_5	1320	2096	-1	535_5	00	ATG	None	None	0.600
tig00089225_6	2098	2748	-1	535_6	00	ATG	None	None	0.593
tig00089225_7	2745	2879	-1	535_7	00	ATG	GGAGG	5-10bp	0.570
tig00089225_8	2882	3076	-1	535_8	01	Edge	None	None	0.631
tig00089227_1	43	576	-1	536_1	00	ATG	None	None	0.642
tig00089227_2	675	836	-1	536_2	00	ATG	AGGAG	5-10bp	0.574
tig00089227_3	864	1085	-1	536_3	00	ATG	AGGAGG	5-10bp	0.509
tig00089227_4	1102	1638	-1	536_4	00	GTG	None	None	0.594
tig00089227_5	1786	2403	-1	536_5	00	ATG	None	None	0.621
tig00089227_6	2385	2714	-1	536_6	00	ATG	AGGAGG	5-10bp	0.582
tig00089227_7	2716	3225	-1	536_7	00	ATG	None	None	0.614
tig00089227_8	3258	3398	-1	536_8	00	ATG	GGAG/GAGG	5-10bp	0.567
tig00089227_9	3452	3928	1	536_9	00	GTG	None	None	0.566
tig00089227_10	4591	5352	-1	536_10	00	ATG	None	None	0.631
tig00089227_11	5313	6122	-1	536_11	00	ATG	GGAG/GAGG	5-10bp	0.637
tig00089227_12	6115	6555	-1	536_12	00	ATG	None	None	0.565
tig00089227_13	6542	7390	-1	536_13	00	ATG	GGAG/GAGG	5-10bp	0.651
tig00089227_14	7533	7781	1	536_14	00	ATG	AGGAGG	5-10bp	0.562
tig00089227_15	7808	8035	1	536_15	00	ATG	GGAG/GAGG	5-10bp	0.618
tig00089227_16	8047	9813	1	536_16	00	ATG	None	None	0.625
tig00089227_17	9925	10353	-1	536_17	00	ATG	AGGAGG	5-10bp	0.604
tig00089227_18	10392	10532	-1	536_18	00	ATG	AGxAG	5-10bp	0.617
tig00089227_19	10572	10877	-1	536_19	00	ATG	None	None	0.523
tig00089227_20	11226	12593	-1	536_20	00	ATG	None	None	0.468
tig00089231_1	2	286	1	537_1	10	Edge	None	None	0.498
tig00089231_2	303	689	1	537_2	00	ATG	TAA	12bp	0.519
tig00089231_3	840	1712	1	537_3	00	ATG	TAAAAA	13bp	0.552
tig00089231_4	1755	2750	1	537_4	00	ATG	TAAAAA	12bp	0.547
tig00089231_5	2933	3124	1	537_5	00	ATG	TAAA	13bp	0.469
tig00089231_6	3193	3486	1	537_6	00	ATG	AACAA	7bp	0.459
tig00089231_7	3607	4065	-1	537_7	00	ATG	TAA	14bp	0.497
tig00089231_8	4113	4412	1	537_8	00	ATG	TAAAAA	11bp	0.400
tig00089231_9	4939	6123	1	537_9	00	ATG	TAAA	12bp	0.521
tig00089231_10	6295	6492	1	537_10	00	ATG	TAAAAA	6bp	0.429
tig00089231_11	6513	7061	1	537_11	00	ATG	TAA	3bp	0.481
tig00089231_12	7160	7600	1	537_12	00	ATG	TAAAAA	5bp	0.474
tig00089231_13	7622	8314	1	537_13	00	ATG	TAA	14bp	0.478
tig00089231_14	8334	8720	1	537_14	01	ATG	TAAA	11bp	0.460
tig00089311_1	3	140	1	538_1	10	Edge	None	None	0.522
tig00089311_2	137	949	1	538_2	00	ATG	AGGAG	5-10bp	0.428
tig00089311_3	891	1127	1	538_3	00	ATG	None	None	0.430
tig00089311_4	1148	1585	1	538_4	00	ATG	GGA/GAG/AGG	5-10bp	0.413
tig00089311_5	1601	2386	1	538_5	00	ATG	GGAG/GAGG	5-10bp	0.438
tig00089311_6	2371	3516	1	538_6	00	ATG	GGA/GAG/AGG	5-10bp	0.433
tig00089311_7	3525	4901	1	538_7	00	ATG	GGA/GAG/AGG	5-10bp	0.438
tig00089311_8	4904	5920	1	538_8	00	ATG	None	None	0.454
tig00089311_9	5937	6503	1	538_9	00	ATG	AGGAG	5-10bp	0.471
tig00089311_10	6464	7003	1	538_10	00	ATG	None	None	0.478
tig00089311_11	7003	7140	1	538_11	00	ATG	None	None	0.442
tig00089311_12	7143	8654	1	538_12	00	ATG	GGA/GAG/AGG	5-10bp	0.443
tig00089331_1	1	165	1	539_1	10	Edge	None	None	0.442
tig00089331_2	271	525	1	539_2	00	ATG	AGGA	5-10bp	0.373
tig00089331_3	522	764	1	539_3	00	ATG	AGGAG	5-10bp	0.329
tig00089331_4	834	1259	1	539_4	00	ATG	AGGAG	5-10bp	0.413
tig00089331_5	1997	2542	1	539_5	00	ATG	GGA/GAG/AGG	5-10bp	0.443
tig00089331_6	3355	3552	1	539_6	00	ATG	AGGAG	5-10bp	0.455
tig00089331_7	3566	3751	1	539_7	00	GTG	AGGAG	5-10bp	0.495
tig00089331_8	3778	4137	1	539_8	00	ATG	AGGAG/GGAGG	11-12bp	0.469
tig00089331_9	4192	4359	1	539_9	00	ATG	AGGAG	5-10bp	0.494
tig00089331_10	4356	4532	1	539_10	00	TTG	None	None	0.492
tig00089331_11	4535	4903	1	539_11	00	ATG	AGGAG	5-10bp	0.423
tig00089331_12	5146	6366	-1	539_12	00	ATG	AGGA	5-10bp	0.459
tig00089331_13	6438	6635	-1	539_13	00	ATG	GGA/GAG/AGG	5-10bp	0.404
tig00089331_14	6620	6787	-1	539_14	00	ATG	GGAG/GAGG	5-10bp	0.405
tig00089331_15	6993	7343	-1	539_15	01	Edge	None	None	0.442
tig00089363_1	440	1702	1	540_1	00	ATG	None	None	0.406
tig00089363_2	1727	2089	1	540_2	00	ATG	None	None	0.402
tig00089363_3	2032	2730	1	540_3	00	TTG	None	None	0.421
tig00089363_4	2727	3608	1	540_4	00	ATG	None	None	0.359
tig00089363_5	3586	4113	1	540_5	00	ATG	GGAG/GAGG	5-10bp	0.364
tig00089363_6	4204	4323	1	540_6	00	ATG	GGAG/GAGG	5-10bp	0.317
tig00089363_7	4616	5290	-1	540_7	00	ATG	GGAG/GAGG	5-10bp	0.456
tig00089363_8	5420	5947	-1	540_8	00	GTG	GGA/GAG/AGG	5-10bp	0.492
tig00089363_9	5954	6244	-1	540_9	00	ATG	GGA/GAG/AGG	5-10bp	0.430
tig00089363_10	6255	6539	-1	540_10	01	Edge	None	None	0.463
tig00011134_1	382	1107	1	541_1	00	ATG	GGAG/GAGG	5-10bp	0.493
tig00011134_2	1944	2495	1	541_2	00	ATG	AGGAG	5-10bp	0.556
tig00011134_3	2574	2849	1	541_3	00	ATG	GGAG/GAGG	5-10bp	0.536
tig00011134_4	3045	3326	1	541_4	00	ATG	GGAG/GAGG	5-10bp	0.606
tig00011134_5	3401	3967	1	541_5	00	ATG	GGAG/GAGG	5-10bp	0.617
tig00011134_6	4003	4512	1	541_6	00	ATG	GGA/GAG/AGG	5-10bp	0.645
tig00011134_7	4607	5686	1	541_7	00	ATG	GGA/GAG/AGG	5-10bp	0.586
tig00011134_8	5687	5800	1	541_8	00	ATG	AGGAG	5-10bp	0.491
tig00011134_9	5877	7805	1	541_9	00	ATG	GGA/GAG/AGG	5-10bp	0.585
tig00011134_10	7877	8584	1	541_10	00	ATG	GGA/GAG/AGG	5-10bp	0.534
tig00011134_11	8634	8873	1	541_11	00	TTG	GGA/GAG/AGG	5-10bp	0.537
tig00011134_12	8920	9939	1	541_12	00	ATG	3Base/5BMM	13-15bp	0.530
tig00011134_13	9955	10980	1	541_13	00	ATG	AGGAGG	3-4bp	0.539
tig00011134_14	11064	11468	1	541_14	00	ATG	GGAG/GAGG	5-10bp	0.570
tig00011134_15	11489	11764	1	541_15	00	ATG	GGAG/GAGG	5-10bp	0.562
tig00011134_16	11754	12020	1	541_16	00	ATG	AGGAG	5-10bp	0.524
tig00011134_17	12112	12564	1	541_17	00	ATG	GGAG/GAGG	5-10bp	0.532
tig00011134_18	12581	13390	1	541_18	00	ATG	GGAG/GAGG	5-10bp	0.588
tig00011134_19	13438	14871	1	541_19	00	ATG	GGAG/GAGG	5-10bp	0.538
tig00011134_20	14868	17786	1	541_20	00	ATG	AGGAG	5-10bp	0.548
tig00011134_21	17810	18379	1	541_21	00	ATG	AGGAG	5-10bp	0.575
tig00011134_22	18432	18752	1	541_22	00	ATG	GGA/GAG/AGG	5-10bp	0.470
tig00011134_23	18736	19491	1	541_23	00	ATG	GGAG/GAGG	5-10bp	0.541
tig00011134_24	19512	19652	1	541_24	00	ATG	GGA/GAG/AGG	5-10bp	0.489
tig00011134_25	19681	20520	1	541_25	01	ATG	GGAG/GAGG	5-10bp	0.564
tig00089382_1	3	476	1	542_1	10	Edge	None	None	0.574
tig00089382_2	966	1493	-1	542_2	00	ATG	4Base/6BMM	13-15bp	0.530
tig00089382_3	1659	2426	-1	542_3	00	ATG	GGA/GAG/AGG	5-10bp	0.482
tig00089382_4	2534	2989	-1	542_4	00	ATG	GGA/GAG/AGG	5-10bp	0.474
tig00089382_5	3220	3933	1	542_5	00	ATG	GGAG/GAGG	5-10bp	0.524
tig00089382_6	4091	4663	1	542_6	00	TTG	GGA/GAG/AGG	5-10bp	0.508
tig00089382_7	4672	5502	1	542_7	00	ATG	GGA/GAG/AGG	5-10bp	0.508
tig00089382_8	5450	5635	1	542_8	00	ATG	None	None	0.511
tig00089382_9	5700	5846	1	542_9	00	ATG	AGGAG/GGAGG	11-12bp	0.497
tig00089430_1	290	772	1	543_1	00	ATG	None	None	0.545
tig00089430_2	777	1535	1	543_2	00	ATG	AGxAG	5-10bp	0.568
tig00089430_3	1532	2356	-1	543_3	00	ATG	None	None	0.607
tig00089430_4	2376	2759	1	543_4	00	ATG	None	None	0.594
tig00089430_5	2756	3157	1	543_5	00	ATG	None	None	0.637
tig00089430_6	3175	3771	1	543_6	00	ATG	None	None	0.601
tig00089430_7	3758	4948	1	543_7	00	ATG	AGxAG	5-10bp	0.597
tig00089430_8	4950	5489	1	543_8	01	ATG	AGxAG	5-10bp	0.626
tig00089605_1	1	921	-1	544_1	10	ATG	AATAA	13bp	0.488
tig00089605_2	1042	1248	-1	544_2	00	ATG	AAAA	14bp	0.507
tig00089605_3	1451	1606	1	544_3	00	ATG	None	None	0.487
tig00089605_4	1739	2020	-1	544_4	00	GTG	None	None	0.518
tig00089605_5	2634	2987	1	544_5	00	GTG	None	None	0.497
tig00089605_6	2950	3198	-1	544_6	00	ATG	None	None	0.390
tig00089605_7	3374	3658	-1	544_7	00	ATG	AACAA	14bp	0.404
tig00089605_8	3739	3930	-1	544_8	00	ATG	AAAA	15bp	0.375
tig00089605_9	4163	4378	1	544_9	00	ATG	None	None	0.394
tig00089605_10	4563	5594	-1	544_10	00	ATG	None	None	0.513
tig00089605_11	5681	6358	-1	544_11	00	ATG	None	None	0.485
tig00089605_12	6394	7131	-1	544_12	00	GTG	None	None	0.497
tig00089605_13	7167	7715	1	544_13	00	ATG	None	None	0.517
tig00089605_14	7691	8290	-1	544_14	00	ATG	None	None	0.490
tig00089605_15	8397	8657	-1	544_15	00	ATG	None	None	0.441
tig00089605_16	8694	8963	-1	544_16	00	ATG	None	None	0.448
tig00089605_17	9157	9363	-1	544_17	00	ATG	None	None	0.469
tig00089605_18	9378	9482	-1	544_18	00	ATG	None	None	0.448
tig00089605_19	10157	10252	-1	544_19	00	ATG	AACAA	15bp	0.448
tig00089605_20	10922	11095	-1	544_20	00	ATG	None	None	0.414
tig00089605_21	11050	11226	-1	544_21	01	Edge	None	None	0.418
tig00089633_1	3	437	-1	545_1	10	ATG	None	None	0.589
tig00089633_2	419	1339	-1	545_2	00	ATG	None	None	0.585
tig00089633_3	1402	2016	-1	545_3	00	ATG	None	None	0.551
tig00089633_4	2401	3300	1	545_4	00	ATG	None	None	0.551
tig00089633_5	3794	5077	-1	545_5	00	ATG	None	None	0.581
tig00089633_6	5192	5740	-1	545_6	00	ATG	None	None	0.574
tig00089633_7	5734	6597	-1	545_7	00	ATG	None	None	0.573
tig00089633_8	6733	7353	1	545_8	00	ATG	None	None	0.573
tig00089633_9	7302	8414	1	545_9	01	ATG	None	None	0.585
tig00038639_1	1	99	1	546_1	10	Edge	None	None	0.576
tig00038639_2	120	431	1	546_2	00	TTG	TAA	11bp	0.487
tig00038639_3	421	873	-1	546_3	00	ATG	AAAAA	11bp	0.457
tig00038639_4	939	1757	-1	546_4	00	ATG	None	None	0.481
tig00038639_5	1867	2844	-1	546_5	00	ATG	None	None	0.507
tig00038639_6	2793	3431	-1	546_6	00	ATG	TAAAA	3bp	0.515
tig00038639_7	3496	5001	-1	546_7	00	ATG	None	None	0.521
tig00038639_8	5098	5670	-1	546_8	00	ATG	TAAAAA	11bp	0.480
tig00038639_9	5663	6517	-1	546_9	00	ATG	None	None	0.475
tig00038639_10	6490	7146	-1	546_10	00	ATG	TAA	11bp	0.476
tig00038639_11	7158	7754	-1	546_11	00	ATG	None	None	0.466
tig00038639_12	7751	9031	-1	546_12	00	ATG	AATAA	9bp	0.475
tig00038639_13	9189	10457	1	546_13	00	ATG	None	None	0.423
tig00038639_14	10528	10839	-1	546_14	00	ATG	TAAAAA	11bp	0.423
tig00038639_15	10854	12083	-1	546_15	00	ATG	AAAAA	9bp	0.446
tig00038639_16	12237	13016	1	546_16	00	GTG	TAA	11bp	0.423
tig00038639_17	12982	13896	-1	546_17	00	ATG	TAA	9bp	0.409
tig00038639_18	14086	15249	1	546_18	00	ATG	TAA	15bp	0.429
tig00038639_19	15246	15551	1	546_19	00	GTG	AAA	15bp	0.412
tig00038639_20	15582	16280	1	546_20	00	ATG	AAAAA	10bp	0.423
tig00038639_21	16342	16812	-1	546_21	00	GTG	TAA	12bp	0.418
tig00038639_22	16812	17153	-1	546_22	00	ATG	TAA	11bp	0.424
tig00038639_23	17240	17527	1	546_23	00	ATG	TAAA	11bp	0.465
tig00038639_24	17560	18987	1	546_24	00	ATG	AACAA	7bp	0.461
tig00038639_25	19198	19467	-1	546_25	00	ATG	None	None	0.448
tig00038639_26	19437	20336	-1	546_26	00	ATG	AACAA	9bp	0.453
tig00038639_27	20428	20727	-1	546_27	00	ATG	TAA	11bp	0.420
tig00038639_28	21116	21196	1	546_28	01	ATG	TAA	3bp	0.605
tig00089667_1	127	1614	1	547_1	00	ATG	None	None	0.544
tig00089667_2	1941	2636	1	547_2	00	ATG	None	None	0.579
tig00089667_3	2609	2863	1	547_3	00	ATG	None	None	0.525
tig00089667_4	2875	3261	1	547_4	00	GTG	None	None	0.543
tig00089667_5	3268	3636	1	547_5	00	ATG	None	None	0.683
tig00089667_6	3689	3967	-1	547_6	00	ATG	None	None	0.609
tig00089667_7	4108	5673	1	547_7	00	ATG	None	None	0.629
tig00089667_8	5628	6905	1	547_8	00	ATG	None	None	0.633
tig00089667_9	7167	7949	1	547_9	00	GTG	None	None	0.654
tig00089667_10	8004	8483	-1	547_10	00	ATG	None	None	0.613
tig00089667_11	8820	9704	1	547_11	00	ATG	None	None	0.600
tig00089667_12	9762	10616	1	547_12	00	ATG	None	None	0.551
tig00089667_13	10610	10882	1	547_13	00	GTG	None	None	0.604
tig00089667_14	10883	11590	1	547_14	00	ATG	None	None	0.581
tig00089667_15	11704	11778	1	547_15	01	ATG	None	None	0.600
tig00089712_1	3	635	-1	548_1	10	ATG	GGAG/GAGG	5-10bp	0.697
tig00089712_2	648	1460	-1	548_2	00	ATG	None	None	0.686
tig00089712_3	1439	1657	-1	548_3	00	ATG	GGxGG	5-10bp	0.626
tig00089712_4	1701	2903	-1	548_4	01	Edge	None	None	0.667
tig00089775_1	98	301	1	549_1	00	ATG	None	None	0.515
tig00089775_2	307	546	1	549_2	00	ATG	None	None	0.475
tig00089775_3	555	1847	1	549_3	00	ATG	None	None	0.541
tig00089775_4	1810	2007	1	549_4	00	ATG	None	None	0.561
tig00089775_5	2023	2547	1	549_5	00	ATG	None	None	0.549
tig00089775_6	2617	2931	1	549_6	00	ATG	None	None	0.562
tig00089775_7	4376	4834	1	549_7	00	ATG	None	None	0.536
tig00089775_8	4831	5928	1	549_8	00	ATG	None	None	0.562
tig00089775_9	5925	6332	1	549_9	00	ATG	None	None	0.507
tig00089775_10	6329	6976	1	549_10	00	ATG	None	None	0.548
tig00089775_11	7062	7553	1	549_11	00	ATG	None	None	0.557
tig00089775_12	7555	8469	-1	549_12	00	ATG	None	None	0.563
tig00089775_13	8451	9215	-1	549_13	01	Edge	None	None	0.548
tig00038660_1	1	447	1	550_1	10	Edge	None	None	0.358
tig00038660_2	453	899	1	550_2	00	ATG	TAA	12bp	0.347
tig00038660_3	875	1765	1	550_3	00	ATG	None	None	0.371
tig00038660_4	1790	2350	1	550_4	00	ATG	AATAA	13bp	0.346
tig00038660_5	2308	2982	1	550_5	00	GTG	None	None	0.396
tig00038660_6	3137	3601	1	550_6	00	ATG	TAA	11bp	0.417
tig00038660_7	3755	4825	-1	550_7	00	ATG	TAA	12bp	0.391
tig00038660_8	5057	6124	1	550_8	00	ATG	TAA	4bp	0.361
tig00038660_9	6294	7991	1	550_9	00	ATG	TAA	11bp	0.426
tig00038660_10	8112	8930	-1	550_10	00	ATG	TAA	11bp	0.453
tig00038660_11	8920	9357	-1	550_11	00	ATG	TAA	13bp	0.411
tig00038660_12	9357	9944	-1	550_12	00	ATG	AATAA	14bp	0.454
tig00038664_1	180	509	1	551_1	00	ATG	None	None	0.555
tig00038664_2	566	1726	-1	551_2	00	ATG	None	None	0.641
tig00038664_3	1758	2183	-1	551_3	00	ATG	None	None	0.608
tig00038664_4	2332	2625	-1	551_4	00	ATG	None	None	0.680
tig00038664_5	3151	4467	1	551_5	00	GTG	AGxAG	5-10bp	0.626
tig00038664_6	4669	5199	-1	551_6	00	GTG	None	None	0.661
tig00038664_7	5445	5600	-1	551_7	00	ATG	None	None	0.583
tig00038664_8	5593	6228	-1	551_8	00	ATG	None	None	0.634
tig00038664_9	6245	7015	-1	551_9	00	ATG	None	None	0.615
tig00038664_10	7067	7894	-1	551_10	00	ATG	None	None	0.663
tig00038664_11	7846	9114	-1	551_11	00	ATG	GGAG/GAGG	5-10bp	0.644
tig00038664_12	9142	9798	-1	551_12	00	ATG	None	None	0.629
tig00038664_13	9902	10045	-1	551_13	00	ATG	AGGAG	5-10bp	0.632
tig00038664_14	10084	10941	-1	551_14	00	ATG	None	None	0.639
tig00038664_15	10961	11686	-1	551_15	00	ATG	GGAG/GAGG	5-10bp	0.620
tig00038664_16	11696	11935	-1	551_16	01	Edge	None	None	0.621
tig00089818_1	1	393	1	552_1	10	Edge	None	None	0.402
tig00089818_2	390	1598	1	552_2	00	ATG	None	None	0.399
tig00089818_3	1802	2329	1	552_3	00	ATG	None	None	0.426
tig00089818_4	2329	3408	1	552_4	00	ATG	AGGA	5-10bp	0.418
tig00089818_5	3681	5498	1	552_5	00	ATG	GGA/GAG/AGG	5-10bp	0.404
tig00089818_6	6121	6789	1	552_6	00	ATG	AGxAGG/AGGxGG	5-10bp	0.425
tig00089818_7	6786	7481	1	552_7	00	ATG	GGA/GAG/AGG	11-12bp	0.405
tig00089818_8	7919	8917	1	552_8	00	ATG	AGGA	5-10bp	0.426
tig00089818_9	9013	10140	1	552_9	00	ATG	GGA/GAG/AGG	5-10bp	0.441
tig00089818_10	10137	13238	1	552_10	00	GTG	AGGA	5-10bp	0.431
tig00089818_11	13618	14823	1	552_11	00	ATG	4Base/6BMM	13-15bp	0.421
tig00089818_12	15524	17980	1	552_12	00	ATG	GGA/GAG/AGG	5-10bp	0.402
tig00089876_1	433	1047	-1	553_1	00	ATG	GGAG/GAGG	5-10bp	0.288
tig00089876_2	1191	2363	1	553_2	00	ATG	GGAG/GAGG	5-10bp	0.350
tig00089876_3	2360	2506	1	553_3	00	ATG	None	None	0.333
tig00089876_4	2510	3253	1	553_4	00	ATG	GGAG/GAGG	5-10bp	0.308
tig00089876_5	3517	3759	1	553_5	00	ATG	GGA/GAG/AGG	5-10bp	0.325
tig00089876_6	3756	4205	1	553_6	00	TTG	None	None	0.276
tig00089876_7	4210	6570	1	553_7	00	ATG	GGAG/GAGG	5-10bp	0.349
tig00089876_8	6555	7460	1	553_8	00	ATG	None	None	0.352
tig00089876_9	7554	8408	1	553_9	00	ATG	GGA/GAG/AGG	5-10bp	0.313
tig00089876_10	8485	8748	1	553_10	00	ATG	GGAG/GAGG	5-10bp	0.314
tig00089876_11	8774	9160	1	553_11	00	ATG	AGGAG	5-10bp	0.315
tig00089876_12	9280	10047	1	553_12	00	ATG	AGGAG	5-10bp	0.315
tig00089876_13	10029	10169	1	553_13	00	ATG	None	None	0.333
tig00089876_14	10199	11191	-1	553_14	00	ATG	GGAG/GAGG	5-10bp	0.325
tig00089876_15	11384	12058	-1	553_15	00	ATG	None	None	0.311
tig00089876_16	12416	12979	1	553_16	00	ATG	AGGAG	5-10bp	0.371
tig00089876_17	12928	13158	1	553_17	00	GTG	None	None	0.355
tig00089876_18	13283	14554	1	553_18	00	ATG	AGGAG	5-10bp	0.327
tig00089876_19	14713	15441	1	553_19	00	ATG	AGGAG	5-10bp	0.287
tig00089876_20	15446	15643	1	553_20	00	TTG	None	None	0.263
tig00089876_21	15776	17140	1	553_21	00	ATG	GGAG/GAGG	5-10bp	0.285
tig00089876_22	17115	17489	1	553_22	00	ATG	None	None	0.323
tig00089876_23	17741	17968	1	553_23	00	ATG	AGGAG	5-10bp	0.311
tig00089876_24	18032	18397	1	553_24	00	ATG	GGAG/GAGG	5-10bp	0.232
tig00089876_25	18409	18648	1	553_25	00	ATG	None	None	0.325
tig00089876_26	18606	18785	1	553_26	00	ATG	GGAG/GAGG	5-10bp	0.339
tig00089876_27	18997	19143	1	553_27	00	ATG	GGA/GAG/AGG	5-10bp	0.313
tig00089876_28	19240	19860	1	553_28	00	ATG	None	None	0.279
tig00089887_1	60	494	-1	554_1	00	ATG	AAAA	15bp	0.524
tig00089887_2	977	1447	-1	554_2	00	ATG	None	None	0.501
tig00089887_3	1623	2432	-1	554_3	00	ATG	None	None	0.520
tig00089887_4	2652	3023	-1	554_4	00	ATG	None	None	0.468
tig00089887_5	3084	3404	-1	554_5	00	ATG	None	None	0.523
tig00089887_6	3798	4145	-1	554_6	00	ATG	None	None	0.491
tig00089887_7	4203	4430	1	554_7	00	GTG	AATAA	14bp	0.496
tig00089887_8	4363	4623	-1	554_8	00	ATG	None	None	0.471
tig00089887_9	4687	4959	-1	554_9	00	ATG	AAA	14bp	0.531
tig00089887_10	5293	5439	-1	554_10	00	ATG	AAAA	14bp	0.490
tig00089887_11	5397	5705	-1	554_11	00	ATG	None	None	0.502
tig00089887_12	5683	6219	-1	554_12	00	ATG	None	None	0.454
tig00089887_13	6246	6944	-1	554_13	00	ATG	None	None	0.482
tig00089887_14	7051	7368	1	554_14	00	ATG	None	None	0.465
tig00089887_15	7386	7748	1	554_15	00	ATG	None	None	0.499
tig00089887_16	7775	8536	1	554_16	00	ATG	None	None	0.469
tig00089887_17	8548	8745	1	554_17	00	ATG	AAAA	15bp	0.460
tig00089887_18	8935	9075	1	554_18	00	ATG	None	None	0.397
tig00089887_19	9137	9466	1	554_19	00	ATG	None	None	0.539
tig00089887_20	9456	11123	1	554_20	00	TTG	AAAAAA	14bp	0.495
tig00089887_21	11120	11383	1	554_21	00	ATG	None	None	0.462
tig00089887_22	11550	11771	1	554_22	00	ATG	None	None	0.523
tig00089887_23	11737	12462	1	554_23	00	ATG	None	None	0.518
tig00089887_24	12543	12770	1	554_24	00	ATG	None	None	0.482
tig00089887_25	12882	13157	1	554_25	00	ATG	None	None	0.478
tig00089887_26	13490	13915	1	554_26	00	ATG	AAAA	14bp	0.523
tig00089917_1	34	1383	1	555_1	00	ATG	None	None	0.672
tig00089917_2	1359	1547	1	555_2	00	ATG	GGA/GAG/AGG	5-10bp	0.667
tig00089917_3	1544	2317	1	555_3	00	ATG	GGA/GAG/AGG	5-10bp	0.673
tig00089917_4	2314	2643	1	555_4	00	GTG	None	None	0.682
tig00089917_5	3169	6744	1	555_5	00	ATG	None	None	0.712
tig00089917_6	6757	7227	1	555_6	00	ATG	GGA/GAG/AGG	5-10bp	0.675
tig00089917_7	7409	8389	1	555_7	00	ATG	None	None	0.606
tig00089917_8	8322	8663	-1	555_8	00	ATG	None	None	0.605
tig00089917_9	8789	9298	1	555_9	00	GTG	GGA/GAG/AGG	5-10bp	0.655
tig00089917_10	9295	9855	1	555_10	00	GTG	None	None	0.654
tig00089917_11	9888	10226	-1	555_11	00	ATG	AGGAG	5-10bp	0.593
tig00089917_12	10257	10652	-1	555_12	00	ATG	AGGAG	5-10bp	0.614
tig00089917_13	10972	11226	1	555_13	01	GTG	GGA/GAG/AGG	5-10bp	0.616
tig00038682_1	3	1949	-1	556_1	10	ATG	None	None	0.540
tig00038682_2	2191	3591	1	556_2	00	ATG	None	None	0.575
tig00038682_3	3741	4322	1	556_3	00	ATG	None	None	0.555
tig00038682_4	4297	5025	1	556_4	00	ATG	None	None	0.528
tig00038682_5	5013	5999	1	556_5	01	ATG	None	None	0.526
tig00011273_1	2	124	1	557_1	10	Edge	None	None	0.301
tig00011273_2	105	245	1	557_2	00	ATG	GGAG/GAGG	5-10bp	0.319
tig00011273_3	256	999	1	557_3	00	ATG	None	None	0.304
tig00011273_4	1002	2633	1	557_4	00	ATG	GGAG/GAGG	5-10bp	0.345
tig00011273_5	2636	3604	1	557_5	00	ATG	GGA/GAG/AGG	5-10bp	0.361
tig00011273_6	3594	3764	1	557_6	00	GTG	None	None	0.310
tig00011273_7	3703	4287	1	557_7	00	ATG	None	None	0.321
tig00011273_8	4348	5547	-1	557_8	00	ATG	GGAG/GAGG	5-10bp	0.428
tig00011273_9	5550	6110	-1	557_9	00	ATG	AGGA	5-10bp	0.398
tig00011273_10	6121	7887	-1	557_10	00	ATG	AGGA	5-10bp	0.308
tig00011273_11	7890	8297	-1	557_11	00	ATG	None	None	0.309
tig00011273_12	8294	8761	-1	557_12	00	ATG	None	None	0.361
tig00011273_13	8805	10676	1	557_13	01	ATG	GGA/GAG/AGG	5-10bp	0.385
tig00089956_1	3	791	1	558_1	10	Edge	None	None	0.530
tig00089956_2	860	1177	1	558_2	00	ATG	None	None	0.516
tig00089956_3	1190	2071	1	558_3	00	ATG	None	None	0.508
tig00089956_4	2080	2619	1	558_4	00	ATG	None	None	0.461
tig00089956_5	2629	3039	-1	558_5	00	ATG	None	None	0.479
tig00089956_6	3321	4892	1	558_6	00	ATG	None	None	0.496
tig00089956_7	4919	5815	1	558_7	00	ATG	None	None	0.498
tig00090055_1	41	2587	-1	559_1	00	GTG	GGA/GAG/AGG	5-10bp	0.534
tig00090055_2	2584	2841	-1	559_2	00	GTG	GGA/GAG/AGG	5-10bp	0.566
tig00090055_3	2838	3314	-1	559_3	00	ATG	None	None	0.591
tig00090055_4	3384	4604	-1	559_4	00	GTG	GGA/GAG/AGG	5-10bp	0.529
tig00090055_5	4716	5402	-1	559_5	00	ATG	3Base/5BMM	13-15bp	0.491
tig00090055_6	5447	5911	-1	559_6	00	ATG	None	None	0.510
tig00090055_7	6866	9043	1	559_7	00	GTG	GGA/GAG/AGG	5-10bp	0.504
tig00090055_8	8998	9279	1	559_8	00	GTG	GGAG/GAGG	5-10bp	0.553
tig00090055_9	9737	10276	1	559_9	00	GTG	None	None	0.544
tig00090055_10	10311	11408	1	559_10	00	ATG	None	None	0.538
tig00090055_11	11390	11644	1	559_11	00	ATG	3Base/5BMM	13-15bp	0.529
tig00090055_12	11869	12105	1	559_12	00	ATG	4Base/6BMM	13-15bp	0.565
tig00090055_13	12071	12205	1	559_13	00	ATG	GGAG/GAGG	5-10bp	0.459
tig00090055_14	12202	12717	1	559_14	01	GTG	GGA/GAG/AGG	5-10bp	0.525
tig00038698_1	227	442	1	560_1	00	ATG	None	None	0.528
tig00038698_2	411	866	1	560_2	00	ATG	None	None	0.502
tig00038698_3	898	2838	-1	560_3	00	ATG	None	None	0.546
tig00038698_4	2868	3410	1	560_4	00	ATG	None	None	0.567
tig00038698_5	3565	4413	-1	560_5	00	GTG	None	None	0.491
tig00038698_6	4410	4658	-1	560_6	00	ATG	None	None	0.446
tig00038698_7	4924	5439	-1	560_7	00	ATG	None	None	0.479
tig00038698_8	5454	5711	1	560_8	00	ATG	None	None	0.465
tig00038698_9	5786	6166	1	560_9	00	ATG	None	None	0.520
tig00038698_10	6305	6853	-1	560_10	00	GTG	None	None	0.517
tig00038698_11	6906	7052	-1	560_11	00	ATG	None	None	0.442
tig00038698_12	6994	7155	-1	560_12	00	ATG	None	None	0.543
tig00038698_13	7125	7490	-1	560_13	00	ATG	None	None	0.519
tig00038698_14	7511	7918	1	560_14	00	ATG	None	None	0.569
tig00038698_15	8210	8386	-1	560_15	00	ATG	None	None	0.514
tig00038698_16	8388	8624	-1	560_16	00	ATG	None	None	0.527
tig00038698_17	8687	8887	-1	560_17	00	GTG	AAAA	15bp	0.522
tig00038698_18	9058	9219	1	560_18	00	ATG	None	None	0.543
tig00038698_19	9201	12011	-1	560_19	00	ATG	AAAA	15bp	0.526
tig00038698_20	12463	13074	-1	560_20	00	ATG	None	None	0.511
tig00038698_21	13428	14369	-1	560_21	00	ATG	None	None	0.441
tig00038698_22	14405	14572	-1	560_22	00	ATG	AAA	15bp	0.387
tig00038698_23	14897	15112	-1	560_23	00	ATG	None	None	0.468
tig00038698_24	15625	16377	-1	560_24	00	GTG	AAA	15bp	0.477
tig00038698_25	16592	17008	-1	560_25	00	ATG	None	None	0.472
tig00038698_26	17034	17474	-1	560_26	00	ATG	AAA	13bp	0.501
tig00038698_27	17522	18073	-1	560_27	00	ATG	None	None	0.511
tig00038698_28	18249	18830	-1	560_28	00	GTG	None	None	0.507
tig00038698_29	18820	19518	-1	560_29	00	ATG	None	None	0.519
tig00038698_30	19765	20253	-1	560_30	00	ATG	AATAA	14bp	0.515
tig00038698_31	20565	20864	1	560_31	00	ATG	None	None	0.397
tig00038698_32	21062	22114	-1	560_32	00	ATG	None	None	0.538
tig00038698_33	22126	22287	-1	560_33	00	ATG	None	None	0.574
tig00038698_34	22308	22736	-1	560_34	00	ATG	None	None	0.534
tig00038698_35	22746	22901	-1	560_35	00	ATG	None	None	0.519
tig00038698_36	23085	23582	-1	560_36	00	ATG	None	None	0.470
tig00038698_37	23722	24204	-1	560_37	00	ATG	None	None	0.499
tig00038698_38	24577	26190	1	560_38	00	ATG	AAA	14bp	0.532
tig00038698_39	26341	27594	-1	560_39	00	ATG	None	None	0.518
tig00038698_40	27591	28682	-1	560_40	00	ATG	None	None	0.530
tig00038698_41	29047	30378	-1	560_41	00	ATG	None	None	0.555
tig00038698_42	30489	31238	-1	560_42	00	ATG	None	None	0.559
tig00038698_43	31530	32669	-1	560_43	00	ATG	AATAA	14bp	0.398
tig00038698_44	32750	32890	1	560_44	00	ATG	None	None	0.362
tig00038698_45	32891	33304	1	560_45	00	ATG	None	None	0.362
tig00038698_46	33526	33684	1	560_46	01	ATG	None	None	0.535
tig00090130_1	2	157	-1	561_1	10	ATG	TAAA	5bp	0.314
tig00090130_2	168	1922	-1	561_2	00	TTG	TAA	7bp	0.312
tig00090130_3	1925	2512	-1	561_3	00	TTG	AATAA	13bp	0.323
tig00090130_4	2551	3003	-1	561_4	00	ATG	TAA	10bp	0.294
tig00090130_5	2991	6125	-1	561_5	00	ATG	TAA	7bp	0.328
tig00090130_6	6584	7726	-1	561_6	00	ATG	AATAA	6bp	0.286
tig00090130_7	7693	8325	-1	561_7	00	TTG	AAAAA	11bp	0.297
tig00090130_8	8353	8658	-1	561_8	01	Edge	None	None	0.278
tig00090173_1	3	62	-1	562_1	10	ATG	None	None	0.567
tig00090173_2	152	652	-1	562_2	00	ATG	None	None	0.551
tig00090173_3	849	1685	1	562_3	00	ATG	None	None	0.556
tig00090173_4	1719	2747	1	562_4	00	ATG	None	None	0.523
tig00090173_5	2773	3297	1	562_5	00	ATG	None	None	0.533
tig00090173_6	3313	3825	1	562_6	00	ATG	AGxAG	5-10bp	0.571
tig00090173_7	3837	4064	1	562_7	00	ATG	None	None	0.518
tig00090173_8	4078	4281	1	562_8	01	ATG	None	None	0.520
tig00090203_1	1	396	-1	563_1	10	ATG	None	None	0.563
tig00090203_2	410	961	-1	563_2	00	ATG	GGA/GAG/AGG	5-10bp	0.533
tig00090203_3	1295	1558	-1	563_3	00	ATG	None	None	0.542
tig00090203_4	1582	1731	1	563_4	00	TTG	AGGAG	5-10bp	0.500
tig00090203_5	1770	1973	-1	563_5	00	ATG	AGGA	5-10bp	0.495
tig00090203_6	2037	2408	-1	563_6	00	ATG	None	None	0.513
tig00090203_7	2405	2566	-1	563_7	00	ATG	AGGAG	5-10bp	0.488
tig00090203_8	2568	3116	-1	563_8	00	ATG	None	None	0.519
tig00090203_9	3094	3384	-1	563_9	00	ATG	None	None	0.467
tig00090203_10	3339	3965	-1	563_10	00	ATG	None	None	0.483
tig00090203_11	3914	4309	-1	563_11	00	ATG	AGGAGG	5-10bp	0.449
tig00090203_12	4449	6227	-1	563_12	00	ATG	AGGAGG	5-10bp	0.519
tig00090203_13	6214	6945	-1	563_13	00	ATG	None	None	0.501
tig00090203_14	7642	8118	-1	563_14	00	ATG	GGA/GAG/AGG	5-10bp	0.482
tig00090203_15	8295	8603	-1	563_15	00	ATG	GGA/GAG/AGG	5-10bp	0.427
tig00090203_16	8952	9257	-1	563_16	00	ATG	AGxAGG/AGGxGG	5-10bp	0.474
tig00090203_17	9263	10039	-1	563_17	00	ATG	AGGAG(G)/GGAGG	13-15bp	0.535
tig00090203_18	10017	11009	-1	563_18	00	ATG	AGGAG	5-10bp	0.520
tig00090203_19	11020	11343	-1	563_19	00	GTG	GGA/GAG/AGG	11-12bp	0.556
tig00090203_20	11763	12206	1	563_20	00	TTG	AGGA	5-10bp	0.464
tig00090203_21	12197	12484	1	563_21	00	ATG	GGA/GAG/AGG	5-10bp	0.497
tig00090203_22	12560	12847	1	563_22	00	ATG	GGA/GAG/AGG	5-10bp	0.510
tig00090203_23	13011	13115	1	563_23	01	TTG	AGGAGG	5-10bp	0.410
tig00090210_1	68	1537	-1	564_1	00	TTG	AGGAG	5-10bp	0.386
tig00090210_2	1524	1697	-1	564_2	00	ATG	None	None	0.368
tig00090210_3	1811	2329	-1	564_3	00	TTG	None	None	0.393
tig00090210_4	2590	2856	-1	564_4	00	ATG	AGGAG/GGAGG	11-12bp	0.404
tig00090210_5	2847	3284	-1	564_5	00	ATG	None	None	0.349
tig00090210_6	3281	3724	-1	564_6	00	ATG	None	None	0.331
tig00090210_7	3729	4655	-1	564_7	00	ATG	None	None	0.416
tig00090210_8	4707	5045	-1	564_8	01	Edge	None	None	0.496
tig00090224_1	1	249	1	565_1	10	Edge	None	None	0.430
tig00090224_2	493	1083	1	565_2	00	ATG	None	None	0.472
tig00090224_3	1080	1871	1	565_3	00	ATG	None	None	0.479
tig00090224_4	1999	2691	1	565_4	00	ATG	None	None	0.505
tig00090224_5	3040	3729	1	565_5	01	ATG	None	None	0.506
tig00090280_1	3	155	-1	566_1	10	ATG	AGGAG	5-10bp	0.425
tig00090280_2	274	1083	1	566_2	00	ATG	AGGAG	5-10bp	0.405
tig00090280_3	1218	1775	-1	566_3	00	ATG	GGAG/GAGG	5-10bp	0.412
tig00090280_4	1798	3156	-1	566_4	00	ATG	AGGAGG	5-10bp	0.408
tig00090280_5	3553	3732	1	566_5	00	ATG	AGGAG	5-10bp	0.350
tig00090280_6	3698	3949	1	566_6	00	ATG	None	None	0.369
tig00090280_7	4073	5020	1	566_7	00	TTG	None	None	0.348
tig00090280_8	5314	5829	1	566_8	00	GTG	None	None	0.329
tig00090280_9	5856	6170	1	566_9	00	GTG	None	None	0.292
tig00090280_10	6145	6345	1	566_10	00	ATG	GGAG/GAGG	5-10bp	0.313
tig00090280_11	6568	7419	1	566_11	00	ATG	AGGAG	5-10bp	0.346
tig00090402_1	2	448	-1	567_1	10	ATG	GGAG/GAGG	5-10bp	0.604
tig00090402_2	483	1289	-1	567_2	00	ATG	None	None	0.672
tig00090402_3	1489	2874	-1	567_3	00	ATG	GGAG/GAGG	5-10bp	0.661
tig00090402_4	2879	3997	-1	567_4	00	ATG	AGGAG	5-10bp	0.656
tig00090402_5	4051	5886	-1	567_5	00	ATG	GGA/GAG/AGG	5-10bp	0.632
tig00090402_6	5883	7694	-1	567_6	00	ATG	GGAG/GAGG	5-10bp	0.657
tig00090402_7	7996	8478	-1	567_7	00	ATG	None	None	0.617
tig00090402_8	8782	8931	-1	567_8	00	ATG	GGA/GAG/AGG	5-10bp	0.567
tig00090402_9	8931	9494	-1	567_9	00	ATG	None	None	0.567
tig00090402_10	10053	10772	1	567_10	00	ATG	None	None	0.614
tig00090402_11	10822	10986	1	567_11	00	ATG	None	None	0.606
tig00090402_12	11350	11652	-1	567_12	00	ATG	GGA/GAG/AGG	5-10bp	0.637
tig00090402_13	11667	11852	-1	567_13	00	ATG	GGA/GAG/AGG	5-10bp	0.645
tig00090402_14	11888	12163	1	567_14	00	ATG	GGA/GAG/AGG	11-12bp	0.656
tig00090402_15	13644	13964	1	567_15	00	GTG	None	None	0.620
tig00090402_16	14220	14354	1	567_16	00	GTG	AGGAG	5-10bp	0.630
tig00090402_17	14647	14916	1	567_17	00	GTG	None	None	0.652
tig00090402_18	15061	15480	1	567_18	00	GTG	GGxGG	5-10bp	0.576
tig00090402_19	15834	16370	1	567_19	00	ATG	GGA/GAG/AGG	5-10bp	0.646
tig00090402_20	16635	17129	1	567_20	01	GTG	GGA/GAG/AGG	5-10bp	0.669
tig00090438_1	157	1095	1	568_1	00	ATG	None	None	0.248
tig00090438_2	1110	1511	1	568_2	00	ATG	None	None	0.229
tig00090438_3	1496	2296	1	568_3	00	ATG	None	None	0.210
tig00090438_4	2999	3139	-1	568_4	00	ATG	None	None	0.241
tig00090438_5	3264	3353	-1	568_5	01	Edge	None	None	0.200
tig00090482_1	3	617	1	569_1	10	Edge	None	None	0.489
tig00090482_2	622	2520	1	569_2	00	ATG	GGA/GAG/AGG	5-10bp	0.465
tig00090482_3	2536	2943	1	569_3	00	ATG	AGGA	5-10bp	0.466
tig00090482_4	3044	3310	1	569_4	00	GTG	GGAGG	5-10bp	0.506
tig00090482_5	3397	4365	1	569_5	00	ATG	None	None	0.473
tig00090482_6	4424	5434	1	569_6	00	GTG	AGGAG	5-10bp	0.470
tig00090482_7	5583	7109	-1	569_7	00	GTG	None	None	0.447
tig00090482_8	7150	7743	1	569_8	00	ATG	3Base/5BMM	13-15bp	0.372
tig00090482_9	8171	8395	1	569_9	00	ATG	AGGAG	5-10bp	0.520
tig00090482_10	8832	9221	1	569_10	00	ATG	None	None	0.449
tig00090482_11	9546	11900	-1	569_11	00	ATG	GGAGG	3-4bp	0.437
tig00090482_12	11912	13273	-1	569_12	00	ATG	None	None	0.493
tig00090482_13	13275	13532	-1	569_13	00	ATG	GGA/GAG/AGG	5-10bp	0.430
tig00090482_14	13532	14215	-1	569_14	00	ATG	None	None	0.500
tig00090482_15	14707	15489	1	569_15	01	ATG	None	None	0.492
tig00090489_1	3	98	1	570_1	10	Edge	None	None	0.542
tig00090489_2	108	542	1	570_2	00	ATG	None	None	0.549
tig00090489_3	546	1208	1	570_3	00	ATG	AGxAG	5-10bp	0.575
tig00090489_4	1661	2161	1	570_4	00	ATG	None	None	0.469
tig00090489_5	2234	2983	-1	570_5	00	ATG	None	None	0.545
tig00090489_6	3044	4351	-1	570_6	00	ATG	None	None	0.595
tig00090489_7	4436	5737	1	570_7	00	ATG	AGGA	5-10bp	0.541
tig00090489_8	5731	6255	1	570_8	00	GTG	AGxAG	5-10bp	0.589
tig00090489_9	6259	7602	-1	570_9	00	ATG	None	None	0.571
tig00090489_10	7758	9194	-1	570_10	01	Edge	None	None	0.561
tig00090548_1	1	177	1	571_1	10	Edge	None	None	0.333
tig00090548_2	213	686	-1	571_2	00	ATG	None	None	0.422
tig00090548_3	720	1538	-1	571_3	00	ATG	AGGAGG	5-10bp	0.385
tig00090548_4	1987	3273	1	571_4	00	ATG	GGAG/GAGG	5-10bp	0.364
tig00090548_5	3286	3612	-1	571_5	00	TTG	AGxAGG/AGGxGG	5-10bp	0.401
tig00090548_6	3699	4214	-1	571_6	00	ATG	AGGA	5-10bp	0.440
tig00090548_7	4278	5570	-1	571_7	00	ATG	GGAG/GAGG	5-10bp	0.380
tig00090548_8	5713	7866	-1	571_8	00	ATG	AGGAG	5-10bp	0.425
tig00090548_9	8080	8565	-1	571_9	00	ATG	GGAG/GAGG	5-10bp	0.407
tig00090548_10	8661	9065	-1	571_10	00	ATG	AGGA	5-10bp	0.425
tig00090548_11	9382	9861	-1	571_11	00	ATG	GGAG/GAGG	5-10bp	0.479
tig00090548_12	9874	10071	-1	571_12	00	GTG	GGA/GAG/AGG	11-12bp	0.535
tig00090548_13	10104	10727	-1	571_13	00	ATG	GGAG/GAGG	5-10bp	0.441
tig00090548_14	11099	12289	1	571_14	00	ATG	AGGAGG	5-10bp	0.483
tig00090548_15	12301	14007	1	571_15	00	ATG	GGAGG	5-10bp	0.474
tig00090548_16	14106	14819	-1	571_16	00	ATG	AGGAGG	5-10bp	0.426
tig00090548_17	14980	15519	-1	571_17	00	TTG	GGAG/GAGG	5-10bp	0.387
tig00090548_18	15694	16086	-1	571_18	00	ATG	GGAG/GAGG	5-10bp	0.458
tig00090548_19	16190	16300	-1	571_19	00	ATG	AGGAG	5-10bp	0.306
tig00090548_20	16382	17185	-1	571_20	00	ATG	AGGAG	5-10bp	0.435
tig00090548_21	17304	17690	-1	571_21	01	Edge	None	None	0.429
tig00090552_1	3	176	-1	572_1	10	ATG	None	None	0.529
tig00090552_2	194	532	-1	572_2	00	GTG	AGxAGG/AGGxGG	3-4bp	0.581
tig00090552_3	517	762	-1	572_3	00	ATG	AGGAG	5-10bp	0.524
tig00090552_4	775	1242	-1	572_4	00	ATG	None	None	0.571
tig00090552_5	1674	2474	-1	572_5	00	ATG	None	None	0.557
tig00090552_6	2471	2908	-1	572_6	00	ATG	None	None	0.637
tig00090552_7	2968	3177	-1	572_7	00	ATG	AGGA	5-10bp	0.610
tig00090552_8	3174	3515	-1	572_8	00	ATG	None	None	0.585
tig00090552_9	3542	5290	-1	572_9	00	ATG	None	None	0.639
tig00090552_10	5283	6221	-1	572_10	00	GTG	None	None	0.605
tig00090552_11	6215	7063	-1	572_11	00	ATG	None	None	0.614
tig00090552_12	7017	7370	-1	572_12	00	ATG	None	None	0.508
tig00090552_13	7548	8702	-1	572_13	00	ATG	None	None	0.633
tig00090552_14	8714	9349	-1	572_14	00	GTG	None	None	0.605
tig00090552_15	9799	10527	-1	572_15	01	Edge	None	None	0.624
tig00090570_1	2	322	1	573_1	10	Edge	None	None	0.461
tig00090570_2	332	859	1	573_2	00	ATG	AGGAGG	5-10bp	0.462
tig00090570_3	964	4488	1	573_3	00	GTG	None	None	0.457
tig00090570_4	4556	5017	1	573_4	00	ATG	None	None	0.470
tig00090610_1	3	197	1	574_1	10	Edge	None	None	0.518
tig00090610_2	265	777	1	574_2	00	ATG	None	None	0.505
tig00090610_3	936	1394	1	574_3	00	TTG	3Base/5BMM	13-15bp	0.455
tig00090610_4	1463	1672	1	574_4	00	ATG	GGAG/GAGG	5-10bp	0.467
tig00090610_5	1952	2281	1	574_5	00	ATG	AGGAG	5-10bp	0.497
tig00090610_6	2329	2724	1	574_6	00	TTG	GGA/GAG/AGG	5-10bp	0.482
tig00090610_7	4594	4815	1	574_7	00	ATG	AGxAGG/AGGxGG	5-10bp	0.486
tig00090610_8	4898	5185	1	574_8	00	TTG	GGA/GAG/AGG	5-10bp	0.451
tig00090610_9	6682	6927	-1	574_9	00	ATG	GGAGG	5-10bp	0.496
tig00090610_10	7175	7828	-1	574_10	00	ATG	AGGA	5-10bp	0.517
tig00090610_11	7970	8083	1	574_11	00	ATG	AGGA	5-10bp	0.430
tig00090610_12	8070	8303	1	574_12	00	ATG	GGA/GAG/AGG	5-10bp	0.504
tig00090610_13	8811	9110	-1	574_13	00	GTG	GGA/GAG/AGG	11-12bp	0.503
tig00090610_14	11214	11489	-1	574_14	00	ATG	AGGAG(G)/GGAGG	13-15bp	0.464
tig00090610_15	11506	11814	-1	574_15	00	TTG	AGGAG	5-10bp	0.492
tig00090610_16	11826	12134	-1	574_16	00	TTG	None	None	0.427
tig00090610_17	12262	12561	-1	574_17	00	GTG	GGA/GAG/AGG	5-10bp	0.493
tig00090610_18	12650	13360	-1	574_18	00	GTG	AGGAGG	5-10bp	0.464
tig00090610_19	13477	13872	-1	574_19	00	GTG	GGA/GAG/AGG	5-10bp	0.510
tig00090610_20	13838	14116	-1	574_20	00	ATG	None	None	0.491
tig00090610_21	14133	14492	-1	574_21	00	ATG	None	None	0.492
tig00090610_22	14467	14787	-1	574_22	00	TTG	GGA/GAG/AGG	5-10bp	0.474
tig00090610_23	14832	15080	-1	574_23	00	ATG	GGA/GAG/AGG	5-10bp	0.498
tig00090610_24	15784	15969	-1	574_24	00	ATG	GGA/GAG/AGG	5-10bp	0.516
tig00090631_1	296	553	1	575_1	00	ATG	None	None	0.620
tig00090631_2	2055	2594	1	575_2	00	ATG	AGGA	5-10bp	0.644
tig00090631_3	2461	2787	-1	575_3	00	GTG	None	None	0.661
tig00090631_4	2736	3038	-1	575_4	00	ATG	AGGAGG	5-10bp	0.584
tig00090631_5	3392	4012	-1	575_5	00	ATG	None	None	0.567
tig00090631_6	3969	4634	-1	575_6	00	ATG	None	None	0.635
tig00090631_7	4851	5474	1	575_7	00	ATG	GGAGG	5-10bp	0.675
tig00090631_8	5518	5934	1	575_8	00	GTG	None	None	0.664
tig00090631_9	6314	6604	1	575_9	00	ATG	None	None	0.670
tig00090631_10	6601	6885	1	575_10	00	ATG	None	None	0.656
tig00090631_11	7163	7672	1	575_11	00	ATG	None	None	0.669
tig00090631_12	7660	7899	1	575_12	00	GTG	None	None	0.608
tig00090631_13	8277	8804	1	575_13	00	ATG	None	None	0.663
tig00090631_14	8854	9015	1	575_14	00	ATG	None	None	0.611
tig00090631_15	9012	9302	1	575_15	00	GTG	None	None	0.615
tig00090650_1	3	1091	-1	576_1	10	ATG	None	None	0.478
tig00090650_2	1546	1764	-1	576_2	00	ATG	AAAA	11bp	0.443
tig00090650_3	1984	2910	1	576_3	00	ATG	None	None	0.480
tig00090650_4	2907	4484	1	576_4	00	ATG	AACAA	9bp	0.500
tig00090650_5	4447	4581	1	576_5	00	ATG	TAA	11bp	0.452
tig00090650_6	4609	5274	1	576_6	00	ATG	None	None	0.511
tig00090650_7	5271	6281	1	576_7	00	ATG	None	None	0.527
tig00090650_8	7958	8539	-1	576_8	00	GTG	AAAAA	3bp	0.512
tig00090650_9	8609	9937	1	576_9	00	TTG	TAA	13bp	0.501
tig00090650_10	9962	10414	1	576_10	00	ATG	TAAAA	13bp	0.494
tig00090650_11	10862	11101	1	576_11	00	ATG	TAA	12bp	0.433
tig00090650_12	11104	11229	1	576_12	00	ATG	TAAAAA	12bp	0.437
tig00090650_13	11226	11948	1	576_13	00	GTG	AAA	11bp	0.492
tig00090650_14	11982	12626	1	576_14	00	ATG	TAAA	5bp	0.527
tig00090650_15	12816	13370	1	576_15	01	ATG	TAA	4bp	0.512
tig00090653_1	1	99	1	577_1	10	Edge	None	None	0.313
tig00090653_2	104	229	1	577_2	00	ATG	AATAA	4bp	0.373
tig00090653_3	233	451	1	577_3	00	ATG	TAAA	12bp	0.411
tig00090653_4	536	949	1	577_4	00	ATG	AAGAA	13bp	0.391
tig00090653_5	942	1466	1	577_5	00	ATG	AAAAA	11bp	0.440
tig00090653_6	1473	1973	1	577_6	00	ATG	TAA	6bp	0.409
tig00090653_7	1977	2213	1	577_7	00	ATG	TAAA	12bp	0.367
tig00090653_8	2363	2944	1	577_8	00	ATG	TAAA	12bp	0.381
tig00090653_9	2883	3269	1	577_9	00	ATG	TAGAA	12bp	0.390
tig00090653_10	3330	3620	-1	577_10	00	ATG	TAAAA	13bp	0.440
tig00090653_11	3669	4796	1	577_11	00	ATG	TAA	5bp	0.391
tig00090653_12	4899	5375	1	577_12	00	ATG	AAAAA	12bp	0.388
tig00090653_13	5372	5527	1	577_13	00	ATG	None	None	0.365
tig00090653_14	5538	5978	1	577_14	00	ATG	TAA	10bp	0.331
tig00090653_15	6276	6683	1	577_15	00	ATG	AACAA	15bp	0.370
tig00090653_16	6941	7198	1	577_16	00	ATG	TAAA	12bp	0.337
tig00090653_17	7195	7815	1	577_17	00	ATG	AAAAA	10bp	0.404
tig00090653_18	7805	8326	1	577_18	00	ATG	TAA	11bp	0.368
tig00090653_19	8350	8478	1	577_19	00	ATG	TAA	12bp	0.411
tig00090653_20	8946	9353	1	577_20	00	ATG	TAA	13bp	0.355
tig00090653_21	9355	9579	1	577_21	00	ATG	TAAAAA	11bp	0.396
tig00090653_22	9594	9965	1	577_22	00	ATG	TAAAAA	11bp	0.411
tig00090653_23	9968	10144	1	577_23	00	ATG	TAAA	12bp	0.384
tig00090653_24	10667	11122	1	577_24	00	ATG	TAA	12bp	0.397
tig00090653_25	11136	11381	1	577_25	00	ATG	TAAA	12bp	0.358
tig00090653_26	11378	11620	1	577_26	00	ATG	AACAA	13bp	0.300
tig00011414_1	493	1770	1	578_1	00	ATG	GGA/GAG/AGG	5-10bp	0.392
tig00011414_2	1902	2135	1	578_2	00	ATG	None	None	0.295
tig00011414_3	2393	2494	1	578_3	00	ATG	GGA/GAG/AGG	5-10bp	0.422
tig00011414_4	2873	2989	1	578_4	00	ATG	None	None	0.393
tig00011414_5	2976	3092	1	578_5	00	ATG	AGGAGG	5-10bp	0.342
tig00090699_1	3	356	1	579_1	10	Edge	None	None	0.517
tig00090699_2	386	586	1	579_2	00	ATG	None	None	0.532
tig00090699_3	924	1457	1	579_3	00	GTG	GGAG/GAGG	5-10bp	0.571
tig00090699_4	1454	1891	1	579_4	00	TTG	GGAG/GAGG	5-10bp	0.546
tig00090699_5	1927	2790	1	579_5	00	ATG	GGA/GAG/AGG	5-10bp	0.561
tig00090706_1	2	187	1	580_1	10	Edge	None	None	0.194
tig00090706_2	273	416	1	580_2	00	ATG	GGA/GAG/AGG	5-10bp	0.278
tig00090706_3	435	902	1	580_3	00	ATG	GGA/GAG/AGG	5-10bp	0.269
tig00090706_4	920	1864	1	580_4	00	ATG	GGAGG	5-10bp	0.287
tig00090706_5	1876	2100	1	580_5	00	ATG	AGGAG	5-10bp	0.258
tig00090706_6	2124	2582	1	580_6	00	ATG	AGGAG	5-10bp	0.261
tig00090706_7	2621	3157	1	580_7	00	ATG	GGAGG	5-10bp	0.236
tig00090706_8	3245	3577	1	580_8	00	ATG	AGGAG	5-10bp	0.267
tig00090706_9	3592	3744	1	580_9	00	ATG	AGGAG	5-10bp	0.255
tig00090706_10	3734	3949	1	580_10	01	ATG	AGGA	5-10bp	0.269
tig00090748_1	182	580	1	581_1	00	ATG	GGA/GAG/AGG	5-10bp	0.569
tig00090748_2	704	1339	1	581_2	00	ATG	AGGA/GGAG/GAGG	11-12bp	0.590
tig00090748_3	1476	2048	-1	581_3	00	ATG	AGGAGG	5-10bp	0.541
tig00090748_4	2282	2935	1	581_4	00	ATG	GGAGG	3-4bp	0.590
tig00090748_5	2932	3330	1	581_5	00	ATG	AGGAG	5-10bp	0.559
tig00090748_6	3327	3680	1	581_6	00	ATG	None	None	0.568
tig00090748_7	3856	4413	1	581_7	00	ATG	AGGAG	5-10bp	0.552
tig00090748_8	4632	5999	1	581_8	00	TTG	AGGAG	5-10bp	0.617
tig00090748_9	6602	6883	1	581_9	00	ATG	AGGA	5-10bp	0.539
tig00090748_10	6922	7119	1	581_10	01	GTG	GGA/GAG/AGG	11-12bp	0.646
tig00090770_1	2	316	-1	582_1	10	ATG	None	None	0.514
tig00090770_2	313	1158	-1	582_2	00	ATG	None	None	0.550
tig00090770_3	1158	1424	-1	582_3	00	ATG	None	None	0.491
tig00090770_4	1472	2083	-1	582_4	00	ATG	GGAGG	3-4bp	0.572
tig00090770_5	2080	2619	-1	582_5	00	ATG	None	None	0.544
tig00090770_6	2853	3893	-1	582_6	00	ATG	None	None	0.581
tig00090770_7	3899	4339	-1	582_7	00	ATG	None	None	0.637
tig00090770_8	4470	4586	-1	582_8	00	ATG	None	None	0.521
tig00090770_9	4583	5389	-1	582_9	00	TTG	None	None	0.554
tig00090770_10	5341	5628	-1	582_10	00	ATG	None	None	0.528
tig00090770_11	5781	6965	-1	582_11	00	GTG	None	None	0.616
tig00090770_12	7644	8543	-1	582_12	00	ATG	AGGA	5-10bp	0.617
tig00090770_13	8858	9202	1	582_13	00	GTG	None	None	0.626
tig00090770_14	9180	10358	-1	582_14	00	GTG	None	None	0.570
tig00090770_15	10355	10525	-1	582_15	00	ATG	AGGA	5-10bp	0.520
tig00090770_16	10612	10914	-1	582_16	00	ATG	GGAG/GAGG	5-10bp	0.564
tig00090770_17	10896	11636	-1	582_17	00	GTG	None	None	0.595
tig00090770_18	11606	11830	-1	582_18	00	TTG	None	None	0.556
tig00090770_19	11868	12086	-1	582_19	01	Edge	None	None	0.639
tig00090905_1	3	305	1	583_1	10	Edge	None	None	0.531
tig00090905_2	344	568	1	583_2	00	ATG	GGAG/GAGG	5-10bp	0.484
tig00090905_3	666	1190	1	583_3	00	GTG	None	None	0.539
tig00090905_4	1310	2032	1	583_4	00	ATG	AGGAG	5-10bp	0.491
tig00090905_5	2029	2178	1	583_5	00	ATG	None	None	0.467
tig00090905_6	2193	2453	1	583_6	00	ATG	AGGAGG	5-10bp	0.529
tig00090905_7	2506	3315	1	583_7	00	GTG	AGxAGG/AGGxGG	5-10bp	0.544
tig00090905_8	3330	4079	1	583_8	00	ATG	None	None	0.487
tig00090905_9	4051	4236	1	583_9	00	ATG	None	None	0.457
tig00090905_10	4315	4722	1	583_10	00	ATG	None	None	0.515
tig00090905_11	4824	5069	1	583_11	00	ATG	None	None	0.577
tig00090905_12	5050	5445	1	583_12	00	ATG	None	None	0.545
tig00090905_13	5385	5948	1	583_13	00	GTG	None	None	0.544
tig00090905_14	5923	6486	1	583_14	00	ATG	None	None	0.523
tig00090905_15	6491	6775	1	583_15	00	ATG	AGxAGG/AGGxGG	5-10bp	0.519
tig00011468_1	122	334	-1	584_1	00	ATG	TAA	15bp	0.413
tig00011468_2	424	2073	-1	584_2	00	ATG	TAAA	14bp	0.419
tig00011468_3	2049	2396	-1	584_3	00	ATG	AAA	12bp	0.385
tig00011468_4	2510	2815	-1	584_4	00	ATG	AAA	15bp	0.386
tig00011468_5	2896	3615	-1	584_5	00	TTG	AAA	13bp	0.411
tig00011468_6	3800	4495	-1	584_6	00	ATG	None	None	0.411
tig00011468_7	4531	5064	-1	584_7	00	ATG	TAAAA	12bp	0.412
tig00011468_8	5079	7694	-1	584_8	00	ATG	AATAA	5bp	0.407
tig00011468_9	7700	8482	-1	584_9	00	ATG	TAAA	14bp	0.438
tig00011468_10	8616	10541	-1	584_10	00	ATG	AAA	9bp	0.361
tig00011468_11	10624	10932	-1	584_11	00	ATG	AAA	11bp	0.421
tig00011468_12	10994	11431	-1	584_12	00	TTG	None	None	0.452
tig00011468_13	11428	12078	-1	584_13	00	ATG	None	None	0.425
tig00011468_14	12060	12341	-1	584_14	00	ATG	None	None	0.397
tig00011468_15	12281	12493	-1	584_15	00	ATG	TAA	11bp	0.441
tig00011468_16	12808	13302	-1	584_16	00	ATG	None	None	0.442
tig00011468_17	13509	15170	-1	584_17	00	ATG	TAAAA	3bp	0.413
tig00011468_18	15194	15436	-1	584_18	00	ATG	TAAAAA	8bp	0.383
tig00011468_19	15558	15995	-1	584_19	00	ATG	TAA	11bp	0.425
tig00011468_20	16205	16663	1	584_20	00	ATG	TAA	12bp	0.394
tig00011468_21	16739	17380	-1	584_21	00	ATG	TAA	11bp	0.396
tig00011468_22	17400	20264	-1	584_22	00	ATG	AATAA	10bp	0.466
tig00011468_23	20275	20889	-1	584_23	00	TTG	AAAAA	7bp	0.382
tig00011468_24	21475	22119	-1	584_24	00	ATG	TAAA	11bp	0.369
tig00011468_25	22128	23267	-1	584_25	00	ATG	TAA	3bp	0.387
tig00091012_1	3	212	1	585_1	10	Edge	None	None	0.562
tig00091012_2	714	812	-1	585_2	00	ATG	None	None	0.576
tig00091012_3	809	1081	-1	585_3	00	ATG	GGAG/GAGG	5-10bp	0.498
tig00091012_4	2112	2423	1	585_4	00	ATG	GGA/GAG/AGG	5-10bp	0.532
tig00091012_5	2435	2665	1	585_5	00	ATG	GGA/GAG/AGG	5-10bp	0.515
tig00091012_6	2644	2913	1	585_6	00	ATG	None	None	0.441
tig00091012_7	3345	3920	1	585_7	00	GTG	GGA/GAG/AGG	5-10bp	0.535
tig00091012_8	3856	4428	-1	585_8	00	ATG	None	None	0.518
tig00091012_9	4543	4923	-1	585_9	00	ATG	None	None	0.535
tig00091012_10	5453	5935	-1	585_10	00	ATG	GGA/GAG/AGG	5-10bp	0.487
tig00091012_11	6405	6710	-1	585_11	00	ATG	GGA/GAG/AGG	5-10bp	0.503
tig00091012_12	6694	7020	-1	585_12	00	ATG	GGA/GAG/AGG	5-10bp	0.517
tig00091012_13	8162	8338	1	585_13	00	ATG	AGGA	5-10bp	0.542
tig00091012_14	8561	8680	1	585_14	00	ATG	GGAGG	5-10bp	0.450
tig00091012_15	8677	8838	1	585_15	00	GTG	None	None	0.531
tig00091012_16	8971	9126	1	585_16	00	ATG	GGA/GAG/AGG	5-10bp	0.500
tig00091012_17	9170	9718	-1	585_17	00	GTG	GGA/GAG/AGG	5-10bp	0.568
tig00091012_18	11378	11614	1	585_18	00	ATG	None	None	0.464
tig00091012_19	12020	12199	1	585_19	00	ATG	GGAG/GAGG	5-10bp	0.483
tig00091012_20	12306	12554	1	585_20	00	GTG	GGA/GAG/AGG	5-10bp	0.538
tig00091012_21	12571	12861	1	585_21	00	GTG	GGAG/GAGG	5-10bp	0.553
tig00091012_22	12997	13458	1	585_22	00	ATG	GGAG/GAGG	5-10bp	0.530
tig00091012_23	13446	13832	1	585_23	00	ATG	None	None	0.574
tig00091012_24	13832	14245	1	585_24	00	ATG	GGAGG	5-10bp	0.587
tig00091012_25	14387	14713	1	585_25	00	ATG	AGGA	5-10bp	0.584
tig00091012_26	14710	15054	1	585_26	00	ATG	GGA/GAG/AGG	5-10bp	0.539
tig00091012_27	15431	15691	1	585_27	00	ATG	None	None	0.567
tig00091012_28	15958	16242	1	585_28	00	GTG	GGA/GAG/AGG	5-10bp	0.474
tig00091012_29	16214	16495	1	585_29	00	ATG	None	None	0.511
tig00091012_30	16426	16929	-1	585_30	00	ATG	GGA/GAG/AGG	5-10bp	0.544
tig00091012_31	17178	17420	1	585_31	00	GTG	None	None	0.494
tig00091012_32	17492	17707	1	585_32	00	ATG	3Base/5BMM	13-15bp	0.569
tig00091012_33	17990	18271	1	585_33	00	GTG	GGA/GAG/AGG	11-12bp	0.574
tig00091012_34	18253	18399	1	585_34	00	ATG	GGAG/GAGG	5-10bp	0.524
tig00091012_35	18870	19076	1	585_35	00	GTG	GGAG/GAGG	5-10bp	0.570
tig00091012_36	19196	19414	-1	585_36	00	ATG	GGA/GAG/AGG	5-10bp	0.584
tig00091012_37	19878	20126	-1	585_37	00	ATG	AGGAGG	5-10bp	0.510
tig00091012_38	20552	20782	1	585_38	00	ATG	None	None	0.498
tig00091012_39	21071	21256	-1	585_39	00	ATG	None	None	0.414
tig00091012_40	21357	21770	-1	585_40	00	ATG	None	None	0.493
tig00091012_41	21709	21852	-1	585_41	00	GTG	GGA/GAG/AGG	5-10bp	0.451
tig00091012_42	22139	22252	1	585_42	00	ATG	AGGAGG	5-10bp	0.509
tig00091012_43	22624	22986	1	585_43	00	ATG	None	None	0.554
tig00091081_1	2	337	-1	586_1	10	ATG	None	None	0.574
tig00091081_2	366	956	-1	586_2	00	ATG	None	None	0.592
tig00091081_3	950	1177	-1	586_3	00	ATG	None	None	0.557
tig00091081_4	1150	1806	-1	586_4	00	GTG	None	None	0.568
tig00091081_5	1784	2242	-1	586_5	00	GTG	None	None	0.547
tig00091081_6	2435	2572	1	586_6	00	ATG	None	None	0.478
tig00091081_7	2710	2931	-1	586_7	00	ATG	None	None	0.441
tig00091081_8	3145	3546	1	586_8	00	ATG	None	None	0.577
tig00091081_9	3485	3814	1	586_9	00	ATG	None	None	0.570
tig00091081_10	4093	4368	1	586_10	00	ATG	None	None	0.366
tig00091081_11	4504	5454	1	586_11	00	TTG	None	None	0.562
tig00091081_12	5451	5651	1	586_12	00	ATG	None	None	0.537
tig00091081_13	5751	5900	1	586_13	00	ATG	None	None	0.533
tig00091081_14	5970	6428	1	586_14	00	GTG	None	None	0.560
tig00091081_15	6562	7311	1	586_15	00	ATG	None	None	0.575
tig00091081_16	7459	8163	1	586_16	00	ATG	None	None	0.583
tig00091081_17	8105	8821	1	586_17	00	GTG	None	None	0.551
tig00091081_18	8908	9324	1	586_18	00	ATG	None	None	0.513
tig00091081_19	9388	10332	1	586_19	00	TTG	None	None	0.535
tig00091081_20	10290	12104	1	586_20	00	ATG	None	None	0.590
tig00091081_21	12104	12895	1	586_21	00	ATG	None	None	0.577
tig00091081_22	12856	13188	1	586_22	00	GTG	None	None	0.586
tig00091081_23	13348	13548	-1	586_23	00	ATG	None	None	0.597
tig00091081_24	13535	13771	-1	586_24	00	ATG	None	None	0.624
tig00091081_25	14118	14309	-1	586_25	00	ATG	None	None	0.516
tig00091081_26	15179	15517	-1	586_26	00	ATG	None	None	0.558
tig00091081_27	15462	15749	-1	586_27	00	ATG	None	None	0.597
tig00091081_28	15838	16167	-1	586_28	00	ATG	None	None	0.558
tig00091081_29	16130	16630	-1	586_29	00	ATG	None	None	0.575
tig00091081_30	17164	17433	-1	586_30	00	ATG	None	None	0.574
tig00091081_31	17691	18041	-1	586_31	00	TTG	None	None	0.527
tig00091081_32	18146	18460	-1	586_32	00	ATG	None	None	0.517
tig00091081_33	18733	19008	-1	586_33	00	GTG	None	None	0.525
tig00091081_34	19103	19204	-1	586_34	00	ATG	None	None	0.578
tig00091081_35	19756	19902	-1	586_35	01	Edge	None	None	0.565
tig00091082_1	138	1031	1	587_1	00	ATG	AGGA	5-10bp	0.562
tig00091082_2	1142	1597	1	587_2	00	ATG	None	None	0.498
tig00091082_3	1594	4179	1	587_3	00	ATG	None	None	0.525
tig00091082_4	4411	4845	1	587_4	00	ATG	None	None	0.524
tig00091082_5	4933	5271	-1	587_5	00	ATG	None	None	0.543
tig00091082_6	5277	6749	-1	587_6	00	ATG	None	None	0.604
tig00091082_7	6707	7150	-1	587_7	00	ATG	None	None	0.592
tig00091082_8	7156	7644	-1	587_8	00	ATG	None	None	0.589
tig00091082_9	7892	9028	-1	587_9	00	GTG	None	None	0.570
tig00091082_10	9121	9513	-1	587_10	00	TTG	GGAG/GAGG	5-10bp	0.583
tig00091082_11	9610	9726	1	587_11	00	ATG	GGAG/GAGG	5-10bp	0.538
tig00091082_12	9730	10791	1	587_12	00	ATG	None	None	0.564
tig00091082_13	10769	10927	1	587_13	00	GTG	None	None	0.541
tig00091082_14	11173	13089	1	587_14	00	ATG	None	None	0.578
tig00091082_15	13047	13826	1	587_15	00	ATG	None	None	0.571
tig00091082_16	13853	14584	-1	587_16	00	ATG	None	None	0.523
tig00091082_17	14655	15749	-1	587_17	00	ATG	None	None	0.517
tig00091082_18	15728	17230	-1	587_18	00	ATG	None	None	0.532
tig00091082_19	17227	17682	-1	587_19	00	ATG	None	None	0.496
tig00091082_20	17792	18688	-1	587_20	00	ATG	AGGA	5-10bp	0.562
tig00091082_21	18870	19022	-1	587_21	01	Edge	None	None	0.497
tig00091088_1	2	115	-1	588_1	10	ATG	GGAG/GAGG	5-10bp	0.386
tig00091088_2	112	924	-1	588_2	00	ATG	AGGA	5-10bp	0.380
tig00091088_3	930	1541	-1	588_3	00	TTG	GGA/GAG/AGG	5-10bp	0.387
tig00091088_4	1528	1767	-1	588_4	00	ATG	GGAG/GAGG	5-10bp	0.354
tig00091088_5	1769	2524	-1	588_5	00	ATG	AGGA	5-10bp	0.381
tig00091088_6	2535	2774	-1	588_6	00	GTG	AGGA	5-10bp	0.379
tig00091088_7	3186	3554	-1	588_7	00	ATG	AGGAG(G)/GGAGG	13-15bp	0.347
tig00091088_8	3638	4681	-1	588_8	00	ATG	None	None	0.360
tig00091088_9	4813	5976	-1	588_9	00	TTG	None	None	0.381
tig00091088_10	5973	6356	-1	588_10	00	ATG	GGAG/GAGG	5-10bp	0.341
tig00091118_1	222	1145	1	589_1	00	ATG	None	None	0.344
tig00091118_2	1177	1539	1	589_2	00	ATG	GGA/GAG/AGG	5-10bp	0.320
tig00091118_3	2887	5808	1	589_3	00	ATG	GGA/GAG/AGG	5-10bp	0.349
tig00091118_4	6546	6875	1	589_4	00	ATG	None	None	0.436
tig00091118_5	7002	7688	-1	589_5	00	ATG	None	None	0.370
tig00091118_6	7797	8432	-1	589_6	00	ATG	None	None	0.366
tig00091118_7	8663	10708	1	589_7	00	ATG	None	None	0.328
tig00091118_8	10719	12068	1	589_8	00	ATG	None	None	0.322
tig00091118_9	12088	12345	1	589_9	00	ATG	None	None	0.306
tig00091118_10	12333	12908	1	589_10	00	ATG	None	None	0.274
tig00091118_11	13099	14370	1	589_11	00	ATG	None	None	0.400
tig00091118_12	14488	15492	1	589_12	00	ATG	None	None	0.281
tig00091118_13	15499	15558	1	589_13	01	ATG	None	None	0.300
tig00091135_1	2	715	1	590_1	10	Edge	None	None	0.602
tig00091135_2	666	950	1	590_2	00	ATG	None	None	0.625
tig00091135_3	997	2688	1	590_3	00	ATG	AGGAG	5-10bp	0.600
tig00091135_4	2720	3586	1	590_4	00	ATG	None	None	0.617
tig00091135_5	3570	4220	1	590_5	00	TTG	None	None	0.639
tig00091135_6	4130	4450	-1	590_6	00	ATG	AGGAG	5-10bp	0.607
tig00091135_7	4731	5576	1	590_7	01	ATG	GGAG/GAGG	5-10bp	0.636
tig00091239_1	98	325	1	591_1	00	ATG	TAAAAA	12bp	0.390
tig00091239_2	500	1348	1	591_2	00	ATG	TAAAAA	8bp	0.357
tig00091239_3	1393	2061	1	591_3	00	ATG	TAAAAA	9bp	0.501
tig00091239_4	2079	2351	1	591_4	00	ATG	AAAA	12bp	0.451
tig00091239_5	2776	3573	1	591_5	00	ATG	TAA	13bp	0.519
tig00091239_6	3970	4413	1	591_6	00	ATG	TAAA	11bp	0.473
tig00091239_7	4467	5228	1	591_7	00	ATG	None	None	0.533
tig00091239_8	5321	6562	1	591_8	00	ATG	None	None	0.527
tig00091239_9	6562	7488	1	591_9	00	ATG	TAA	6bp	0.485
tig00091239_10	7505	7996	-1	591_10	00	GTG	None	None	0.512
tig00091239_11	8104	8376	-1	591_11	00	ATG	TAAA	5bp	0.469
tig00091239_12	8659	10122	-1	591_12	00	ATG	None	None	0.516
tig00091239_13	10654	11847	1	591_13	00	ATG	None	None	0.499
tig00091239_14	11901	12500	1	591_14	00	ATG	TAAA	9bp	0.485
tig00091239_15	12521	12970	-1	591_15	00	ATG	TAA	6bp	0.527
tig00091239_16	12970	13215	-1	591_16	00	ATG	TAA	11bp	0.447
tig00091239_17	14740	15081	-1	591_17	00	ATG	TAA	12bp	0.509
tig00091239_18	16390	16866	1	591_18	00	ATG	AATAA	10bp	0.470
tig00091239_19	17053	17226	1	591_19	00	ATG	TAAA	5bp	0.489
tig00091239_20	17223	17741	1	591_20	00	GTG	None	None	0.499
tig00091239_21	18085	18585	-1	591_21	00	ATG	TAA	14bp	0.523
tig00091239_22	18623	18826	-1	591_22	00	ATG	None	None	0.461
tig00091239_23	18861	19112	-1	591_23	00	ATG	None	None	0.516
tig00091239_24	19194	19868	-1	591_24	00	ATG	None	None	0.526
tig00091261_1	2	439	1	592_1	10	Edge	None	None	0.397
tig00091261_2	541	780	1	592_2	00	ATG	TAAA	5bp	0.412
tig00091261_3	886	1125	1	592_3	00	ATG	AAAAA	11bp	0.338
tig00091261_4	1170	2285	1	592_4	00	ATG	AAAAA	7bp	0.388
tig00091261_5	2659	3672	1	592_5	00	ATG	None	None	0.378
tig00091261_6	3629	4279	1	592_6	00	ATG	None	None	0.370
tig00091261_7	4319	4537	1	592_7	00	TTG	TAA	4bp	0.393
tig00091261_8	4753	5280	1	592_8	00	ATG	TAA	12bp	0.388
tig00091261_9	5534	5824	1	592_9	00	TTG	None	None	0.354
tig00091261_10	5838	6089	1	592_10	00	ATG	AATAA	13bp	0.385
tig00091261_11	6111	6533	1	592_11	00	ATG	AATAA	14bp	0.369
tig00091261_12	6530	6745	1	592_12	00	GTG	AATAA	15bp	0.366
tig00091261_13	6803	7201	-1	592_13	00	ATG	AATAA	14bp	0.376
tig00091261_14	7299	7472	-1	592_14	00	ATG	AATAA	13bp	0.385
tig00091261_15	7486	7692	-1	592_15	00	ATG	None	None	0.324
tig00091261_16	7772	8569	-1	592_16	00	ATG	TAA	12bp	0.377
tig00091261_17	8593	8793	-1	592_17	00	TTG	AAAA	3bp	0.328
tig00091261_18	8783	9118	-1	592_18	00	ATG	None	None	0.390
tig00091261_19	9737	10036	-1	592_19	00	GTG	TAA	3bp	0.383
tig00091261_20	10448	10588	1	592_20	00	ATG	TATAA	12bp	0.333
tig00091261_21	10551	10733	-1	592_21	00	ATG	AATAA	5bp	0.372
tig00091261_22	11145	11444	-1	592_22	00	TTG	None	None	0.360
tig00091261_23	11434	11946	-1	592_23	00	GTG	AAAA	11bp	0.417
tig00091261_24	12286	12420	-1	592_24	00	ATG	AAAAA	11bp	0.326
tig00091261_25	12531	12764	-1	592_25	00	ATG	TAAA	5bp	0.419
tig00091261_26	12952	13089	-1	592_26	01	Edge	None	None	0.399
tig00091273_1	109	1644	1	593_1	00	ATG	TAA	11bp	0.427
tig00091273_2	1619	1825	1	593_2	00	ATG	TAAAAA	11bp	0.430
tig00091273_3	2414	2770	1	593_3	00	TTG	TAAAAA	9bp	0.451
tig00091273_4	2767	3177	1	593_4	00	ATG	None	None	0.389
tig00091273_5	3147	3392	1	593_5	00	TTG	AAAAA	8bp	0.394
tig00091273_6	3987	4793	1	593_6	00	ATG	AAAA	15bp	0.451
tig00091273_7	4793	5311	1	593_7	00	ATG	TAAA	11bp	0.532
tig00091273_8	5372	5947	1	593_8	00	ATG	None	None	0.505
tig00091273_9	5926	6237	1	593_9	00	ATG	None	None	0.503
tig00091273_10	6544	7302	1	593_10	00	ATG	TAA	15bp	0.544
tig00091273_11	7342	7698	1	593_11	01	ATG	TAA	15bp	0.543
tig00091318_1	2	220	1	594_1	10	Edge	None	None	0.329
tig00091318_2	208	498	-1	594_2	00	ATG	GGAG/GAGG	5-10bp	0.375
tig00091318_3	542	1369	-1	594_3	00	ATG	GGA/GAG/AGG	5-10bp	0.380
tig00091318_4	1380	1727	-1	594_4	00	ATG	AGGAG	5-10bp	0.328
tig00091318_5	1796	1966	-1	594_5	00	ATG	GGAG/GAGG	5-10bp	0.374
tig00091318_6	2179	2355	-1	594_6	00	ATG	GGA/GAG/AGG	5-10bp	0.282
tig00091318_7	2352	2639	-1	594_7	00	ATG	AGGAG	5-10bp	0.337
tig00091318_8	2636	3061	-1	594_8	00	ATG	None	None	0.369
tig00091318_9	3215	3721	-1	594_9	00	ATG	AGGAG	5-10bp	0.353
tig00091318_10	3730	3975	-1	594_10	00	ATG	AGGAG	5-10bp	0.329
tig00091318_11	3976	4449	-1	594_11	00	ATG	None	None	0.344
tig00091318_12	4464	4574	-1	594_12	00	ATG	GGAG/GAGG	5-10bp	0.270
tig00091318_13	4587	5045	-1	594_13	00	ATG	GGAG/GAGG	5-10bp	0.373
tig00091318_14	5059	5295	-1	594_14	00	ATG	AGGAG	5-10bp	0.295
tig00091318_15	5298	5777	-1	594_15	00	ATG	GGAG/GAGG	5-10bp	0.335
tig00091318_16	6242	7762	-1	594_16	00	ATG	GGAG/GAGG	5-10bp	0.400
tig00091318_17	7821	8006	-1	594_17	00	ATG	None	None	0.263
tig00091318_18	8074	8295	-1	594_18	00	ATG	None	None	0.275
tig00091318_19	8282	8575	-1	594_19	00	ATG	GGA/GAG/AGG	5-10bp	0.265
tig00091318_20	8940	10631	1	594_20	00	ATG	None	None	0.302
tig00091318_21	10628	12052	-1	594_21	00	ATG	None	None	0.356
tig00091318_22	12095	12739	1	594_22	00	ATG	None	None	0.278
tig00091318_23	13127	13387	-1	594_23	00	ATG	AGGAG	5-10bp	0.337
tig00091318_24	13396	13785	-1	594_24	00	ATG	None	None	0.359
tig00091318_25	13822	14313	-1	594_25	00	ATG	AGGAG	5-10bp	0.380
tig00091318_26	14324	14749	-1	594_26	00	ATG	AGGA	5-10bp	0.345
tig00091318_27	14752	14949	-1	594_27	00	ATG	AGGAG	5-10bp	0.333
tig00091318_28	15006	15353	-1	594_28	01	Edge	None	None	0.273
tig00091394_1	2	145	1	595_1	10	Edge	None	None	0.479
tig00091394_2	75	764	-1	595_2	00	TTG	AGxAGG/AGGxGG	5-10bp	0.467
tig00091394_3	1205	1972	1	595_3	00	ATG	AGGA	5-10bp	0.500
tig00091394_4	2259	2708	1	595_4	00	GTG	AGGAG	5-10bp	0.469
tig00091394_5	3530	3934	1	595_5	00	ATG	None	None	0.447
tig00091394_6	3993	4613	1	595_6	00	ATG	GGA/GAG/AGG	5-10bp	0.454
tig00091394_7	4591	4749	1	595_7	00	ATG	AGGAG	5-10bp	0.428
tig00091394_8	4833	5531	1	595_8	01	TTG	GGAG/GAGG	5-10bp	0.471
tig00011606_1	13	1038	-1	596_1	00	ATG	None	None	0.444
tig00011606_2	1741	1962	1	596_2	00	ATG	None	None	0.374
tig00011606_3	1965	3242	1	596_3	00	ATG	None	None	0.387
tig00011606_4	3218	4873	1	596_4	00	TTG	None	None	0.371
tig00011606_5	4881	6284	1	596_5	00	ATG	TAA	12bp	0.335
tig00011606_6	6357	6689	1	596_6	00	TTG	TAAAAA	15bp	0.351
tig00011606_7	6914	7489	1	596_7	00	ATG	AAAAA	11bp	0.363
tig00011606_8	7497	7841	1	596_8	00	ATG	TAA	12bp	0.371
tig00011606_9	7855	9981	1	596_9	00	ATG	AATAA	13bp	0.393
tig00011606_10	9992	10321	1	596_10	00	ATG	None	None	0.394
tig00011606_11	10431	11408	1	596_11	00	ATG	TAA	11bp	0.371
tig00011606_12	11396	12004	1	596_12	00	ATG	None	None	0.391
tig00011606_13	12558	12818	-1	596_13	00	ATG	TAA	12bp	0.383
tig00011606_14	12849	13655	-1	596_14	00	ATG	None	None	0.388
tig00011606_15	13785	14618	-1	596_15	00	ATG	TAA	11bp	0.363
tig00011606_16	14646	15059	-1	596_16	00	ATG	None	None	0.403
tig00011606_17	15215	16738	-1	596_17	00	ATG	AAAA	12bp	0.390
tig00011606_18	16711	17193	-1	596_18	00	ATG	TAA	12bp	0.424
tig00011606_19	17206	17340	-1	596_19	00	ATG	None	None	0.407
tig00011606_20	17337	17549	-1	596_20	00	ATG	TAA	12bp	0.366
tig00011606_21	17710	18048	-1	596_21	00	ATG	AAA	4bp	0.383
tig00011606_22	18094	19125	-1	596_22	00	GTG	TAAA	15bp	0.328
tig00011606_23	19367	19693	-1	596_23	00	TTG	TAA	13bp	0.333
tig00011606_24	19738	19899	-1	596_24	00	ATG	TAAAAA	15bp	0.352
tig00011606_25	19981	20142	-1	596_25	01	Edge	None	None	0.401
tig00011624_1	1	576	-1	597_1	10	ATG	GGAG/GAGG	5-10bp	0.595
tig00011624_2	629	1456	-1	597_2	00	ATG	None	None	0.609
tig00011624_3	1562	2248	1	597_3	00	ATG	AGGAG	5-10bp	0.626
tig00011624_4	2929	3507	1	597_4	00	ATG	AGGAG	5-10bp	0.604
tig00011624_5	3696	4844	1	597_5	00	ATG	AGGAGG	5-10bp	0.592
tig00011624_6	5209	6165	1	597_6	00	ATG	AGxAG	5-10bp	0.580
tig00011624_7	6277	6441	1	597_7	00	ATG	None	None	0.600
tig00011624_8	6426	7346	1	597_8	00	ATG	AGGA	5-10bp	0.616
tig00011624_9	7343	7450	1	597_9	00	ATG	GGAG/GAGG	5-10bp	0.630
tig00011624_10	7447	7707	1	597_10	00	GTG	None	None	0.602
tig00011624_11	7861	8394	1	597_11	00	ATG	AGGA	5-10bp	0.618
tig00011624_12	8728	8877	-1	597_12	00	ATG	None	None	0.427
tig00011624_13	9024	9584	-1	597_13	00	ATG	None	None	0.513
tig00011624_14	9849	10187	1	597_14	00	ATG	AGGAG	5-10bp	0.581
tig00011624_15	10240	11100	1	597_15	00	ATG	None	None	0.542
tig00011624_16	11176	11532	-1	597_16	00	ATG	None	None	0.577
tig00011624_17	11710	13782	1	597_17	00	ATG	GGAG/GAGG	5-10bp	0.597
tig00011624_18	14086	15231	1	597_18	00	ATG	AGGAG	5-10bp	0.627
tig00011624_19	15451	16728	-1	597_19	00	ATG	AGGAG	5-10bp	0.642
tig00011624_20	17256	17582	1	597_20	00	ATG	AGGAGG	5-10bp	0.566
tig00011624_21	17660	18292	1	597_21	00	ATG	AGGAGG	5-10bp	0.556
tig00011624_22	18306	18929	1	597_22	00	ATG	AGGAGG	5-10bp	0.562
tig00011624_23	18926	19222	1	597_23	00	ATG	AGGAGG	5-10bp	0.512
tig00011624_24	19238	20020	1	597_24	00	ATG	None	None	0.603
tig00091559_1	1	129	1	598_1	10	Edge	None	None	0.240
tig00091559_2	351	731	1	598_2	00	TTG	None	None	0.184
tig00091559_3	750	1016	-1	598_3	00	ATG	None	None	0.195
tig00091559_4	1405	1584	-1	598_4	00	TTG	None	None	0.183
tig00091559_5	1607	1753	-1	598_5	00	ATG	GGA/GAG/AGG	5-10bp	0.211
tig00091559_6	1974	2231	-1	598_6	01	Edge	None	None	0.248
tig00091565_1	2	217	1	599_1	10	Edge	None	None	0.579
tig00091565_2	596	874	-1	599_2	00	ATG	GGA/GAG/AGG	5-10bp	0.559
tig00091565_3	844	1191	-1	599_3	00	GTG	AGxAGG/AGGxGG	5-10bp	0.514
tig00091565_4	1440	1574	1	599_4	00	ATG	AGGAG	5-10bp	0.474
tig00091565_5	1659	1901	-1	599_5	00	GTG	AGxAGG/AGGxGG	3-4bp	0.605
tig00091565_6	2156	2608	1	599_6	00	GTG	GGA/GAG/AGG	5-10bp	0.561
tig00091565_7	3146	3640	-1	599_7	00	TTG	AGGA	5-10bp	0.560
tig00091565_8	3634	4272	-1	599_8	00	GTG	GGA/GAG/AGG	11-12bp	0.574
tig00091565_9	4782	5192	-1	599_9	00	ATG	GGA/GAG/AGG	5-10bp	0.550
tig00091565_10	5217	6071	-1	599_10	00	ATG	GGAG/GAGG	5-10bp	0.568
tig00091565_11	6303	6731	-1	599_11	00	GTG	GGA/GAG/AGG	5-10bp	0.636
tig00091565_12	7156	7467	-1	599_12	00	ATG	AGGAGG	5-10bp	0.484
tig00091565_13	7857	8135	1	599_13	00	ATG	GGAGG	5-10bp	0.516
tig00091565_14	8123	9007	1	599_14	00	ATG	GGA/GAG/AGG	11-12bp	0.559
tig00091565_15	9019	9507	1	599_15	00	ATG	AGGA	5-10bp	0.560
tig00091565_16	9524	10102	1	599_16	00	ATG	GGAG/GAGG	5-10bp	0.561
tig00091565_17	10307	10957	1	599_17	00	ATG	None	None	0.551
tig00091565_18	10978	11604	1	599_18	00	ATG	AGGA	5-10bp	0.595
tig00011630_1	498	935	1	600_1	00	ATG	AGGAGG	5-10bp	0.616
tig00011630_2	1621	2448	-1	600_2	00	GTG	AGGA	5-10bp	0.568
tig00011630_3	2934	3455	1	600_3	00	ATG	3Base/5BMM	13-15bp	0.571
tig00011630_4	3685	4041	1	600_4	00	ATG	None	None	0.521
tig00011630_5	3993	4982	1	600_5	00	ATG	None	None	0.584
tig00011630_6	4979	5779	1	600_6	00	ATG	None	None	0.529
tig00011630_7	5821	6309	1	600_7	00	ATG	None	None	0.481
tig00011630_8	6313	8331	1	600_8	00	GTG	3Base/5BMM	13-15bp	0.540
tig00011630_9	8559	9167	1	600_9	00	ATG	3Base/5BMM	13-15bp	0.537
tig00011630_10	9274	10080	1	600_10	00	ATG	None	None	0.538
tig00011630_11	10101	10883	1	600_11	00	ATG	GGA/GAG/AGG	5-10bp	0.558
tig00011630_12	10906	11871	1	600_12	00	ATG	3Base/5BMM	13-15bp	0.504
tig00011630_13	11935	12645	1	600_13	00	ATG	GGA/GAG/AGG	5-10bp	0.529
tig00011630_14	12688	14706	1	600_14	00	ATG	3Base/5BMM	13-15bp	0.547
tig00011630_15	14703	15242	1	600_15	00	GTG	GGA/GAG/AGG	11-12bp	0.522
tig00011630_16	15694	16713	1	600_16	00	ATG	None	None	0.566
tig00011630_17	17051	20245	1	600_17	00	ATG	None	None	0.543
tig00011630_18	20270	22135	1	600_18	00	ATG	None	None	0.524
tig00011630_19	22158	23843	1	600_19	00	ATG	GGA/GAG/AGG	5-10bp	0.489
tig00011630_20	23847	25325	1	600_20	00	ATG	None	None	0.477
tig00011630_21	25332	25880	1	600_21	00	ATG	None	None	0.517
tig00011630_22	25877	28282	1	600_22	00	ATG	GGAGG	5-10bp	0.522
tig00011630_23	28398	29303	1	600_23	00	ATG	None	None	0.502
tig00011630_24	29315	30784	1	600_24	00	GTG	GGA/GAG/AGG	5-10bp	0.519
tig00011630_25	31027	32094	1	600_25	00	ATG	None	None	0.508
tig00011630_26	32120	33205	1	600_26	00	ATG	None	None	0.495
tig00011630_27	33205	34374	1	600_27	00	ATG	None	None	0.541
tig00011630_28	34603	35166	1	600_28	00	ATG	GGA/GAG/AGG	5-10bp	0.461
tig00011630_29	35206	36516	1	600_29	00	ATG	None	None	0.527
tig00011630_30	36704	38182	-1	600_30	00	ATG	GGA/GAG/AGG	11-12bp	0.538
tig00011630_31	38393	39067	1	600_31	00	ATG	None	None	0.535
tig00011630_32	39113	39862	1	600_32	00	TTG	None	None	0.524
tig00011630_33	39859	41820	1	600_33	00	ATG	GGA/GAG/AGG	5-10bp	0.511
tig00011630_34	41760	42365	1	600_34	00	ATG	None	None	0.545
tig00011630_35	42739	44229	-1	600_35	00	ATG	None	None	0.498
tig00011630_36	44226	45035	-1	600_36	00	ATG	None	None	0.495
tig00011630_37	45188	46033	1	600_37	00	ATG	None	None	0.512
tig00011630_38	46011	46442	-1	600_38	00	TTG	GGAGG	5-10bp	0.472
tig00011630_39	46532	46960	-1	600_39	00	ATG	None	None	0.534
tig00011630_40	46986	47168	1	600_40	00	ATG	GGA/GAG/AGG	11-12bp	0.481
tig00011630_41	47208	48773	-1	600_41	00	ATG	None	None	0.543
tig00011630_42	48850	49254	-1	600_42	00	ATG	None	None	0.504
tig00011630_43	49358	51832	-1	600_43	00	ATG	None	None	0.527
tig00011630_44	51781	52920	-1	600_44	00	ATG	None	None	0.545
tig00011630_45	53473	53973	1	600_45	00	ATG	AGGA	5-10bp	0.553
tig00011630_46	54031	54795	1	600_46	00	ATG	GGA/GAG/AGG	5-10bp	0.549
tig00011630_47	54782	55300	1	600_47	00	ATG	None	None	0.536
tig00011630_48	55381	55962	1	600_48	00	ATG	None	None	0.538
tig00011630_49	56243	56461	-1	600_49	00	ATG	GGAGG	3-4bp	0.543
tig00011630_50	56494	58623	1	600_50	00	ATG	AGGA/GGAG/GAGG	11-12bp	0.528
tig00011630_51	58610	59764	1	600_51	00	ATG	None	None	0.526
tig00011630_52	59932	61350	1	600_52	00	ATG	None	None	0.565
tig00011630_53	61419	61571	1	600_53	00	ATG	GGA/GAG/AGG	5-10bp	0.490
tig00011630_54	61564	62808	1	600_54	00	ATG	3Base/5BMM	13-15bp	0.549
tig00011630_55	62796	64568	1	600_55	00	ATG	GGA/GAG/AGG	5-10bp	0.547
tig00011630_56	64625	66481	1	600_56	00	ATG	GGA/GAG/AGG	11-12bp	0.511
tig00011630_57	66552	67586	-1	600_57	00	ATG	None	None	0.499
tig00011630_58	67704	68933	-1	600_58	00	ATG	GGA/GAG/AGG	11-12bp	0.460
tig00011630_59	68958	71510	-1	600_59	00	ATG	GGA/GAG/AGG	5-10bp	0.480
tig00011630_60	71962	72315	1	600_60	00	ATG	None	None	0.460
tig00011630_61	72306	73019	1	600_61	00	ATG	AGGAG	5-10bp	0.520
tig00011630_62	73016	74581	1	600_62	00	ATG	AGGAGG	5-10bp	0.488
tig00011630_63	74622	75710	1	600_63	00	ATG	None	None	0.489
tig00011630_64	75720	76265	1	600_64	00	ATG	GGA/GAG/AGG	5-10bp	0.482
tig00011630_65	76272	76781	1	600_65	00	ATG	None	None	0.473
tig00011630_66	76785	77093	1	600_66	00	ATG	AGGAG	5-10bp	0.460
tig00011630_67	77100	79097	1	600_67	00	ATG	None	None	0.505
tig00011630_68	79102	80601	1	600_68	00	ATG	None	None	0.514
tig00011630_69	80620	81666	1	600_69	00	ATG	AGGAGG	5-10bp	0.504
tig00011630_70	81702	81968	1	600_70	00	ATG	GGxGG	5-10bp	0.517
tig00011630_71	82145	82780	1	600_71	00	ATG	None	None	0.566
tig00011630_72	82777	83067	1	600_72	00	ATG	None	None	0.557
tig00011630_73	83109	84323	1	600_73	00	ATG	None	None	0.544
tig00011630_74	84541	85341	-1	600_74	00	ATG	4Base/6BMM	13-15bp	0.600
tig00011630_75	85344	85649	-1	600_75	00	ATG	None	None	0.513
tig00011630_76	85742	85918	-1	600_76	00	ATG	GGA/GAG/AGG	5-10bp	0.492
tig00011630_77	87332	87577	-1	600_77	00	ATG	None	None	0.565
tig00011630_78	87828	87974	-1	600_78	00	ATG	GGA/GAG/AGG	5-10bp	0.612
tig00011630_79	87979	88374	-1	600_79	00	ATG	None	None	0.601
tig00011630_80	88439	89056	-1	600_80	00	ATG	GGAG/GAGG	5-10bp	0.557
tig00011630_81	89472	89888	-1	600_81	00	ATG	AGGA	5-10bp	0.542
tig00091598_1	630	950	1	601_1	00	ATG	None	None	0.511
tig00091598_2	1346	1438	1	601_2	00	ATG	GGAGG	5-10bp	0.462
tig00091598_3	2145	2387	1	601_3	00	ATG	AGGAG	5-10bp	0.502
tig00091598_4	2773	3075	-1	601_4	00	ATG	None	None	0.488
tig00091598_5	3143	4951	-1	601_5	00	ATG	None	None	0.564
tig00091598_6	4972	6273	-1	601_6	00	ATG	GGA/GAG/AGG	5-10bp	0.584
tig00091598_7	6459	6791	1	601_7	00	ATG	None	None	0.589
tig00091598_8	7146	7418	1	601_8	00	ATG	AGGAG	5-10bp	0.579
tig00091598_9	7621	8163	1	601_9	00	GTG	AGxAG	5-10bp	0.575
tig00091598_10	8112	8690	1	601_10	00	GTG	None	None	0.558
tig00091598_11	8659	9228	1	601_11	00	ATG	None	None	0.554
tig00091598_12	9786	9992	-1	601_12	00	ATG	None	None	0.493
tig00091598_13	10580	11008	-1	601_13	00	ATG	GGA/GAG/AGG	5-10bp	0.480
tig00091598_14	12415	12732	-1	601_14	00	ATG	None	None	0.519
tig00091598_15	13554	13790	-1	601_15	00	ATG	GGAG/GAGG	5-10bp	0.519
tig00091598_16	13835	14044	-1	601_16	01	Edge	None	None	0.510
tig00091653_1	2	670	1	602_1	10	Edge	None	None	0.454
tig00091653_2	708	1490	1	602_2	00	ATG	AGGA	5-10bp	0.381
tig00091653_3	1480	1920	1	602_3	00	ATG	AGGAG/GGAGG	11-12bp	0.429
tig00091653_4	1923	2600	1	602_4	00	ATG	AGGAG	5-10bp	0.456
tig00091653_5	2805	3494	1	602_5	00	ATG	GGAGG	5-10bp	0.412
tig00091653_6	3555	3914	-1	602_6	00	ATG	GGAG/GAGG	5-10bp	0.478
tig00091653_7	4087	4311	1	602_7	00	ATG	AGGAGG	5-10bp	0.400
tig00091653_8	4332	6221	1	602_8	00	ATG	GGA/GAG/AGG	5-10bp	0.465
tig00091653_9	6379	8919	1	602_9	00	ATG	GGA/GAG/AGG	5-10bp	0.466
tig00091653_10	9046	9771	1	602_10	00	ATG	GGAG/GAGG	5-10bp	0.393
tig00091653_11	9885	10538	-1	602_11	00	ATG	GGAG/GAGG	5-10bp	0.471
tig00091653_12	10531	10974	-1	602_12	00	ATG	GGAG/GAGG	5-10bp	0.482
tig00091653_13	10958	11293	-1	602_13	00	GTG	GGAG/GAGG	5-10bp	0.467
tig00091653_14	11471	11992	-1	602_14	01	Edge	None	None	0.410
tig00091655_1	2	145	-1	603_1	10	ATG	AATAA	9bp	0.444
tig00091655_2	167	742	-1	603_2	00	GTG	TAA	12bp	0.516
tig00091655_3	780	1814	-1	603_3	00	ATG	None	None	0.534
tig00091655_4	1900	2403	-1	603_4	00	ATG	None	None	0.542
tig00091655_5	2462	2962	-1	603_5	00	ATG	AACAA	14bp	0.559
tig00091655_6	2980	4443	-1	603_6	00	ATG	TAA	11bp	0.557
tig00091655_7	4436	4666	-1	603_7	00	ATG	None	None	0.489
tig00091655_8	4666	4908	-1	603_8	00	ATG	None	None	0.428
tig00091655_9	5016	5768	-1	603_9	00	ATG	None	None	0.566
tig00091655_10	5788	6108	-1	603_10	00	ATG	None	None	0.492
tig00091655_11	6118	6771	-1	603_11	00	ATG	None	None	0.477
tig00091655_12	6743	7042	-1	603_12	00	ATG	TAAA	11bp	0.447
tig00091655_13	7042	7659	-1	603_13	00	ATG	TAA	12bp	0.503
tig00091655_14	7867	8340	-1	603_14	00	ATG	TAA	6bp	0.373
tig00091655_15	8359	9348	-1	603_15	00	ATG	TAA	6bp	0.378
tig00091655_16	9418	10749	-1	603_16	00	ATG	TAA	13bp	0.511
tig00091655_17	10766	11443	-1	603_17	00	ATG	None	None	0.534
tig00091655_18	11446	11838	-1	603_18	00	ATG	TAA	9bp	0.527
tig00091664_1	475	768	1	604_1	00	GTG	None	None	0.361
tig00091664_2	923	1372	1	604_2	00	ATG	None	None	0.431
tig00091664_3	1317	2852	1	604_3	00	ATG	None	None	0.439
tig00091664_4	2803	3096	1	604_4	00	TTG	AGxAGG/AGGxGG	5-10bp	0.466
tig00091664_5	3185	3397	1	604_5	00	ATG	GGxGG	11-12bp	0.460
tig00091664_6	3502	4179	1	604_6	00	ATG	AGxAGG/AGGxGG	5-10bp	0.456
tig00091664_7	4215	4547	1	604_7	00	TTG	None	None	0.414
tig00091664_8	4487	5392	1	604_8	00	TTG	None	None	0.422
tig00091664_9	5426	5722	1	604_9	00	ATG	GGA/GAG/AGG	5-10bp	0.475
tig00091664_10	5682	6443	1	604_10	00	ATG	GGA/GAG/AGG	5-10bp	0.466
tig00091694_1	3	176	-1	605_1	10	ATG	None	None	0.500
tig00091694_2	288	440	-1	605_2	00	ATG	None	None	0.477
tig00091694_3	440	895	-1	605_3	00	ATG	None	None	0.557
tig00091694_4	1079	2032	-1	605_4	00	ATG	AGGAG	5-10bp	0.530
tig00091694_5	2118	3395	-1	605_5	00	ATG	None	None	0.530
tig00091694_6	3454	5622	-1	605_6	00	TTG	None	None	0.571
tig00091694_7	5723	5947	-1	605_7	00	ATG	None	None	0.560
tig00091694_8	5947	6744	-1	605_8	01	Edge	None	None	0.585
tig00038964_1	2904	3056	1	606_1	00	ATG	None	None	0.556
tig00038964_2	3742	3861	1	606_2	00	ATG	GGxGG	5-10bp	0.525
tig00038964_3	5223	5558	1	606_3	00	ATG	GGA/GAG/AGG	5-10bp	0.613
tig00038964_4	6928	7074	1	606_4	00	ATG	AGGAG	5-10bp	0.483
tig00038964_5	7163	7777	-1	606_5	00	ATG	GGA/GAG/AGG	5-10bp	0.540
tig00038964_6	7774	8055	-1	606_6	00	ATG	GGAGG	3-4bp	0.553
tig00038964_7	8931	9653	1	606_7	00	ATG	None	None	0.541
tig00038964_8	9735	9869	-1	606_8	00	ATG	GGA/GAG/AGG	5-10bp	0.533
tig00038964_9	9973	10254	1	606_9	00	ATG	GGAGG	5-10bp	0.489
tig00038964_10	10911	11309	1	606_10	01	ATG	AGxAGG/AGGxGG	11-12bp	0.556
tig00091719_1	14	241	-1	607_1	00	ATG	GGAG/GAGG	5-10bp	0.399
tig00091719_2	214	1374	-1	607_2	00	ATG	GGAG/GAGG	5-10bp	0.429
tig00091719_3	1378	2019	-1	607_3	00	ATG	None	None	0.408
tig00091719_4	1985	4054	-1	607_4	00	ATG	GGAG/GAGG	5-10bp	0.437
tig00091719_5	4142	6454	-1	607_5	00	ATG	GGA/GAG/AGG	5-10bp	0.406
tig00091719_6	6402	7442	-1	607_6	00	TTG	GGAG/GAGG	5-10bp	0.430
tig00091719_7	7446	7577	-1	607_7	01	Edge	None	None	0.485
tig00091742_1	112	2931	-1	608_1	01	Edge	None	None	0.307
tig00091755_1	5	205	-1	609_1	00	ATG	AAA	11bp	0.438
tig00091755_2	259	408	-1	609_2	00	ATG	None	None	0.560
tig00091755_3	405	1478	-1	609_3	00	ATG	None	None	0.520
tig00091755_4	2086	2646	1	609_4	00	ATG	AACAA	12bp	0.519
tig00091755_5	2660	3142	1	609_5	00	ATG	TAA	13bp	0.435
tig00091755_6	3232	3459	-1	609_6	00	ATG	TAA	11bp	0.404
tig00091808_1	147	554	-1	610_1	00	ATG	None	None	0.289
tig00091808_2	530	928	-1	610_2	00	ATG	None	None	0.256
tig00091808_3	964	2265	-1	610_3	00	ATG	GGA/GAG/AGG	5-10bp	0.246
tig00091808_4	2282	2440	-1	610_4	00	ATG	AGGA/GGAG/GAGG	11-12bp	0.233
tig00091808_5	2529	3044	-1	610_5	00	TTG	None	None	0.283
tig00091808_6	2999	3430	-1	610_6	00	TTG	None	None	0.282
tig00091808_7	3472	4416	-1	610_7	00	ATG	None	None	0.261
tig00091808_8	4526	4888	-1	610_8	00	ATG	None	None	0.251
tig00091808_9	4975	5286	-1	610_9	00	ATG	None	None	0.285
tig00091808_10	5312	5437	-1	610_10	00	ATG	None	None	0.286
tig00091808_11	5392	6468	-1	610_11	00	GTG	AGGA	5-10bp	0.283
tig00091808_12	6626	7720	-1	610_12	01	Edge	None	None	0.311
tig00091872_1	2	169	1	611_1	10	Edge	None	None	0.190
tig00091872_2	213	1055	-1	611_2	00	ATG	AGGA/GGAG/GAGG	11-12bp	0.292
tig00091872_3	1179	3662	1	611_3	00	ATG	GGAG/GAGG	5-10bp	0.238
tig00091872_4	3681	4868	1	611_4	00	ATG	AGGAG	5-10bp	0.293
tig00091872_5	4975	6087	1	611_5	00	ATG	AGGAG	5-10bp	0.381
tig00091872_6	6084	6809	1	611_6	00	ATG	GGA/GAG/AGG	5-10bp	0.380
tig00091872_7	6924	7118	1	611_7	00	ATG	GGAG/GAGG	5-10bp	0.241
tig00091872_8	7099	8247	1	611_8	00	ATG	AGGAG	5-10bp	0.263
tig00091872_9	8357	9136	1	611_9	00	ATG	AGGA	5-10bp	0.274
tig00091872_10	9210	9902	1	611_10	00	ATG	None	None	0.206
tig00091872_11	9899	11593	1	611_11	00	ATG	AGGA/GGAG/GAGG	11-12bp	0.276
tig00091872_12	11681	12463	1	611_12	00	ATG	AGxAGG/AGGxGG	5-10bp	0.272
tig00091872_13	12520	13422	1	611_13	01	ATG	AGGAG	5-10bp	0.240
tig00092043_1	2	406	-1	612_1	10	ATG	None	None	0.479
tig00092043_2	481	1848	-1	612_2	00	ATG	None	None	0.564
tig00092043_3	1884	2315	-1	612_3	00	ATG	None	None	0.535
tig00092043_4	2357	3046	-1	612_4	00	ATG	None	None	0.494
tig00092043_5	3039	3377	-1	612_5	00	ATG	None	None	0.487
tig00092043_6	3325	3915	-1	612_6	00	ATG	None	None	0.531
tig00092043_7	3912	4079	-1	612_7	00	ATG	None	None	0.488
tig00092043_8	4051	5628	-1	612_8	00	ATG	None	None	0.529
tig00092043_9	5642	6448	-1	612_9	00	ATG	None	None	0.542
tig00092043_10	6451	8043	-1	612_10	00	ATG	None	None	0.584
tig00092137_1	138	1340	1	613_1	00	ATG	None	None	0.636
tig00092146_1	180	431	1	614_1	00	ATG	AAA	3bp	0.409
tig00092146_2	477	719	1	614_2	00	ATG	TATAA	3bp	0.337
tig00092146_3	924	1124	1	614_3	00	TTG	AATAA	13bp	0.259
tig00092146_4	1642	1896	1	614_4	00	ATG	None	None	0.376
tig00092146_5	1978	2253	1	614_5	00	ATG	TAA	12bp	0.344
tig00092146_6	2320	2751	1	614_6	00	ATG	TAA	11bp	0.243
tig00092146_7	2735	3211	1	614_7	00	ATG	TAAA	14bp	0.335
tig00092146_8	3153	3476	1	614_8	00	ATG	TATAA	12bp	0.299
tig00092146_9	3473	3820	1	614_9	00	TTG	TAAA	15bp	0.287
tig00092146_10	4579	5031	1	614_10	00	ATG	AATAA	8bp	0.358
tig00092146_11	5874	6236	1	614_11	00	ATG	TAA	12bp	0.331
tig00092146_12	6327	6584	1	614_12	00	ATG	TAA	11bp	0.244
tig00092146_13	6645	6881	1	614_13	00	ATG	AATAA	9bp	0.287
tig00092146_14	8660	9529	1	614_14	00	ATG	TAA	12bp	0.280
tig00092146_15	9946	10086	1	614_15	00	ATG	TAA	12bp	0.241
tig00092146_16	10098	10226	1	614_16	00	ATG	TAA	11bp	0.256
tig00092146_17	10577	10687	1	614_17	01	ATG	TAA	3bp	0.270
tig00092162_1	3	4895	-1	615_1	10	ATG	None	None	0.506
tig00092162_2	5100	6041	1	615_2	00	ATG	AAAAA	9bp	0.517
tig00092162_3	6239	7003	-1	615_3	00	ATG	TAA	10bp	0.476
tig00092162_4	7357	7869	-1	615_4	00	ATG	TAAA	11bp	0.487
tig00092162_5	7875	8867	-1	615_5	00	ATG	AAA	11bp	0.479
tig00092162_6	8926	9531	-1	615_6	00	ATG	TAAAAA	10bp	0.498
tig00092162_7	9588	9977	-1	615_7	00	ATG	TAAAAA	5bp	0.482
tig00092162_8	10056	10436	-1	615_8	00	ATG	TAAAAA	15bp	0.462
tig00092162_9	10462	10578	-1	615_9	00	ATG	TAAA	11bp	0.350
tig00092162_10	10660	10878	-1	615_10	00	ATG	TAAA	11bp	0.470
tig00092162_11	10887	11660	-1	615_11	00	ATG	AATAA	7bp	0.483
tig00092162_12	11671	13026	-1	615_12	00	ATG	AACAA	7bp	0.496
tig00092162_13	13044	13496	-1	615_13	00	ATG	AAA	11bp	0.490
tig00092162_14	13523	13708	-1	615_14	00	ATG	TAA	15bp	0.398
tig00092162_15	13728	14246	-1	615_15	00	ATG	TAAAA	12bp	0.511
tig00092162_16	14253	14606	-1	615_16	00	ATG	AACAA	9bp	0.477
tig00092162_17	14692	15246	-1	615_17	00	ATG	AAAAA	4bp	0.523
tig00092162_18	15268	15669	-1	615_18	00	ATG	AAAAA	11bp	0.453
tig00092162_19	15741	16040	-1	615_19	00	ATG	AATAA	6bp	0.497
tig00092162_20	16047	16607	-1	615_20	00	ATG	AAA	7bp	0.497
tig00092162_21	16607	16921	-1	615_21	00	ATG	AATAA	7bp	0.467
tig00092162_22	16965	17333	-1	615_22	00	ATG	TAGAA	14bp	0.501
tig00092162_23	17336	17590	-1	615_23	00	ATG	TAA	12bp	0.373
tig00092162_24	17612	17815	-1	615_24	00	ATG	AATAA	6bp	0.417
tig00092162_25	17831	18256	-1	615_25	00	ATG	TAAAAA	9bp	0.481
tig00092162_26	18315	18677	-1	615_26	01	Edge	None	None	0.587
tig00011755_1	2168	2611	1	616_1	00	ATG	AAA	12bp	0.457
tig00011755_2	2659	2862	1	616_2	00	ATG	TAAAA	14bp	0.475
tig00011755_3	3028	3483	1	616_3	00	ATG	TAA	11bp	0.476
tig00011755_4	3552	4160	1	616_4	00	ATG	TAA	13bp	0.478
tig00011755_5	4200	5402	1	616_5	00	ATG	TAA	13bp	0.478
tig00011755_6	5816	6238	-1	616_6	00	ATG	TAAA	12bp	0.463
tig00011755_7	6697	7296	-1	616_7	00	ATG	TAA	13bp	0.503
tig00011755_8	7337	8038	-1	616_8	00	ATG	AAA	10bp	0.494
tig00011755_9	8213	8368	-1	616_9	00	ATG	TAAA	11bp	0.519
tig00011755_10	8547	8714	1	616_10	00	ATG	AATAA	6bp	0.536
tig00011755_11	9110	9406	1	616_11	00	ATG	None	None	0.471
tig00011755_12	11090	11239	-1	616_12	00	ATG	TATAA	4bp	0.427
tig00011755_13	11506	11622	-1	616_13	00	ATG	AAAA	11bp	0.487
tig00011755_14	12018	12272	-1	616_14	00	ATG	TAA	7bp	0.427
tig00011755_15	13134	13388	1	616_15	00	ATG	AAAA	11bp	0.490
tig00011755_16	13986	14516	1	616_16	00	ATG	None	None	0.488
tig00011755_17	14633	15679	-1	616_17	00	ATG	None	None	0.485
tig00011755_18	15679	16245	-1	616_18	00	ATG	AATAA	7bp	0.520
tig00011755_19	16421	16576	1	616_19	00	ATG	TAAA	11bp	0.513
tig00011755_20	16690	17454	1	616_20	00	ATG	TAGAA	7bp	0.485
tig00011755_21	17495	17665	1	616_21	00	ATG	TAA	13bp	0.503
tig00011755_22	17605	18033	1	616_22	00	ATG	None	None	0.506
tig00011755_23	17981	18403	-1	616_23	00	ATG	TAAA	8bp	0.530
tig00011755_24	18561	19553	1	616_24	00	ATG	TAAA	15bp	0.465
tig00011755_25	19556	20179	1	616_25	00	ATG	None	None	0.498
tig00011755_26	20182	20640	1	616_26	00	ATG	None	None	0.455
tig00011755_27	20678	20917	-1	616_27	00	ATG	AAAA	7bp	0.442
tig00011755_28	20914	22068	-1	616_28	00	ATG	None	None	0.481
tig00011755_29	22071	23063	-1	616_29	00	ATG	TAAA	15bp	0.466
tig00011755_30	23080	24018	-1	616_30	00	ATG	None	None	0.509
tig00011755_31	23958	24128	-1	616_31	00	ATG	TAA	13bp	0.509
tig00011755_32	24169	24933	-1	616_32	00	ATG	TAGAA	7bp	0.484
tig00011755_33	25047	25202	-1	616_33	00	ATG	TAAA	11bp	0.519
tig00011755_34	25378	25944	1	616_34	00	ATG	AATAA	7bp	0.520
tig00011755_35	25944	27086	1	616_35	00	ATG	None	None	0.481
tig00011755_36	27101	27730	-1	616_36	00	ATG	None	None	0.486
tig00011755_37	27688	28395	-1	616_37	00	ATG	None	None	0.477
tig00011755_38	29962	30417	1	616_38	00	ATG	AAAA	14bp	0.474
tig00011755_39	31190	31399	1	616_39	00	ATG	None	None	0.476
tig00011755_40	31509	31934	-1	616_40	00	ATG	None	None	0.493
tig00011755_41	32171	32554	-1	616_41	00	ATG	None	None	0.474
tig00011755_42	32554	33120	-1	616_42	00	ATG	AATAA	7bp	0.543
tig00011755_43	33295	33450	1	616_43	00	ATG	TAAA	12bp	0.519
tig00011755_44	33564	34316	1	616_44	00	ATG	TAGAA	7bp	0.482
tig00011755_45	34368	34538	1	616_45	00	ATG	TAA	13bp	0.503
tig00011755_46	34478	34741	1	616_46	00	ATG	None	None	0.492
tig00039036_1	3	383	-1	617_1	10	ATG	None	None	0.501
tig00039036_2	401	1672	-1	617_2	00	ATG	None	None	0.513
tig00039036_3	1685	3406	-1	617_3	00	ATG	None	None	0.506
tig00039036_4	3639	5783	-1	617_4	00	ATG	None	None	0.524
tig00039036_5	6058	6522	-1	617_5	00	ATG	None	None	0.465
tig00039036_6	6715	8586	-1	617_6	00	ATG	None	None	0.458
tig00039036_7	8650	9111	-1	617_7	00	ATG	None	None	0.498
tig00039036_8	9170	10096	-1	617_8	00	ATG	None	None	0.547
tig00039036_9	10154	11536	-1	617_9	00	ATG	None	None	0.567
tig00092279_1	504	749	1	618_1	00	ATG	None	None	0.398
tig00092279_2	819	1652	1	618_2	00	TTG	AGGA	5-10bp	0.496
tig00092279_3	1636	1854	1	618_3	00	ATG	GGA/GAG/AGG	5-10bp	0.479
tig00092279_4	1920	2297	1	618_4	00	ATG	None	None	0.450
tig00092279_5	2342	2710	-1	618_5	00	TTG	GGA/GAG/AGG	5-10bp	0.501
tig00092279_6	2728	3291	1	618_6	00	ATG	AGxAG	5-10bp	0.500
tig00092279_7	3263	3715	1	618_7	00	ATG	GGA/GAG/AGG	5-10bp	0.499
tig00092279_8	4002	4382	1	618_8	00	ATG	None	None	0.402
tig00092279_9	4421	4693	1	618_9	00	ATG	None	None	0.436
tig00092279_10	4971	5657	1	618_10	00	ATG	None	None	0.482
tig00092279_11	5654	5971	1	618_11	00	GTG	None	None	0.437
tig00092279_12	6061	6471	1	618_12	00	ATG	None	None	0.545
tig00092279_13	6429	6653	1	618_13	00	ATG	None	None	0.520
tig00092279_14	6595	7104	1	618_14	00	ATG	GGA/GAG/AGG	5-10bp	0.537
tig00092279_15	7064	7441	1	618_15	00	ATG	GGA/GAG/AGG	11-12bp	0.524
tig00092279_16	7419	7862	1	618_16	00	GTG	None	None	0.561
tig00092279_17	7903	8682	1	618_17	00	ATG	None	None	0.512
tig00092279_18	8721	9428	1	618_18	00	ATG	None	None	0.531
tig00092279_19	9392	9628	1	618_19	00	ATG	None	None	0.519
tig00092279_20	9866	10324	-1	618_20	01	Edge	None	None	0.508
tig00092297_1	1	336	1	619_1	10	Edge	None	None	0.384
tig00092297_2	357	1085	1	619_2	00	ATG	AAAAA	9bp	0.383
tig00092297_3	1160	2071	-1	619_3	00	ATG	AAAA	9bp	0.467
tig00092297_4	2068	2412	-1	619_4	00	ATG	TAAAAA	4bp	0.443
tig00092297_5	3066	3380	1	619_5	00	ATG	TAAA	14bp	0.397
tig00092297_6	3347	3634	1	619_6	01	ATG	AAAAA	10bp	0.431
tig00092304_1	3	368	-1	620_1	10	ATG	GGAGG	5-10bp	0.317
tig00092304_2	371	3019	-1	620_2	00	ATG	GGxGG	5-10bp	0.286
tig00092304_3	3019	3450	-1	620_3	00	ATG	GGAGG	5-10bp	0.326
tig00092304_4	3505	3843	-1	620_4	00	ATG	GGAGG	5-10bp	0.283
tig00092304_5	3870	4889	-1	620_5	00	ATG	AGGAG	5-10bp	0.332
tig00092304_6	4915	5679	-1	620_6	00	ATG	AGGAG	5-10bp	0.310
tig00092304_7	5822	6550	-1	620_7	00	ATG	GGAGG	5-10bp	0.309
tig00092304_8	6565	6792	-1	620_8	00	ATG	AGGAG	5-10bp	0.268
tig00092304_9	6737	7018	-1	620_9	00	ATG	AGxAGG/AGGxGG	5-10bp	0.305
tig00092304_10	7029	7979	-1	620_10	01	Edge	None	None	0.299
tig00092334_1	2	928	1	621_1	10	Edge	None	None	0.480
tig00092334_2	988	2718	1	621_2	00	ATG	AAAA	12bp	0.489
tig00092334_3	2742	3374	1	621_3	00	ATG	TAA	13bp	0.498
tig00092334_4	3443	4249	1	621_4	00	ATG	AAGAA	13bp	0.454
tig00092334_5	4253	4966	-1	621_5	00	ATG	None	None	0.443
tig00092334_6	4978	5691	-1	621_6	00	ATG	TAAA	9bp	0.462
tig00092334_7	5694	6092	-1	621_7	01	Edge	None	None	0.469
tig00092347_1	2	400	1	622_1	10	Edge	None	None	0.622
tig00092347_2	542	1606	1	622_2	00	ATG	None	None	0.654
tig00092347_3	1603	2091	1	622_3	00	ATG	None	None	0.695
tig00092347_4	2357	2665	1	622_4	00	GTG	None	None	0.647
tig00092347_5	2673	3629	1	622_5	00	GTG	None	None	0.644
tig00092347_6	3636	4679	1	622_6	00	ATG	None	None	0.621
tig00092347_7	4693	5703	1	622_7	00	ATG	GGAGG	5-10bp	0.622
