## Supplementary material for "Assignment of virus and antimicrobial resistance genes to microbial hosts in a complex microbial community by combined long-read assembly and proximity ligation": supplementary_table_9_long_read_prodigal.tab (part 58 of 77)

ContigID	Start	End	Orient	ID	partial	start_type	rbs_motif	rbs_spacer	gc_cont
tig00092347_8	5703	6620	1	622_8	00	ATG	None	None	0.588
tig00092347_9	6779	8230	1	622_9	01	ATG	AGGAG	5-10bp	0.635
tig00092349_1	286	1767	1	623_1	00	ATG	TAAA	14bp	0.526
tig00092349_2	1827	3344	-1	623_2	00	ATG	AAAAA	12bp	0.480
tig00092349_3	3341	4825	-1	623_3	00	TTG	TAA	3bp	0.477
tig00092349_4	4829	5296	-1	623_4	00	ATG	AACAA	11bp	0.464
tig00092349_5	5296	5628	-1	623_5	00	ATG	TAAAA	14bp	0.435
tig00092349_6	5676	6521	-1	623_6	00	TTG	TAAAAA	10bp	0.447
tig00092349_7	6771	7514	-1	623_7	00	ATG	None	None	0.531
tig00092349_8	7514	8812	-1	623_8	00	ATG	None	None	0.500
tig00092349_9	9190	10698	-1	623_9	00	GTG	AAAAA	11bp	0.525
tig00092349_10	11353	11865	1	623_10	00	ATG	None	None	0.559
tig00092349_11	12066	12287	1	623_11	00	ATG	AAAAA	8bp	0.486
tig00092349_12	12326	12568	1	623_12	00	ATG	None	None	0.543
tig00092349_13	14092	14421	1	623_13	00	ATG	None	None	0.473
tig00092349_14	14847	15245	1	623_14	00	TTG	TAAA	12bp	0.546
tig00092349_15	15593	15988	1	623_15	00	ATG	None	None	0.520
tig00092349_16	16407	16568	1	623_16	00	ATG	TAA	13bp	0.407
tig00092349_17	16507	16701	1	623_17	00	ATG	TAA	11bp	0.467
tig00092349_18	17175	17417	1	623_18	01	ATG	None	None	0.444
tig00092351_1	667	765	1	624_1	00	ATG	GGA/GAG/AGG	5-10bp	0.283
tig00092351_2	825	1184	1	624_2	00	ATG	None	None	0.308
tig00092351_3	1267	1917	1	624_3	00	ATG	GGA/GAG/AGG	5-10bp	0.293
tig00092351_4	1968	2975	1	624_4	01	ATG	None	None	0.312
tig00039069_1	3	137	-1	625_1	10	GTG	None	None	0.593
tig00039069_2	134	568	-1	625_2	00	ATG	None	None	0.538
tig00039069_3	1715	2593	-1	625_3	00	ATG	None	None	0.516
tig00039069_4	2656	4656	-1	625_4	00	TTG	AGGAG(G)/GGAGG	13-15bp	0.572
tig00039069_5	4640	5557	-1	625_5	00	ATG	AGGA	5-10bp	0.534
tig00039069_6	5662	7695	-1	625_6	00	ATG	None	None	0.525
tig00039069_7	7736	9706	-1	625_7	00	ATG	GGA/GAG/AGG	5-10bp	0.541
tig00039069_8	9830	11020	-1	625_8	00	ATG	None	None	0.509
tig00039069_9	11206	12234	1	625_9	00	ATG	None	None	0.506
tig00039069_10	12461	13105	-1	625_10	00	ATG	AGGA	5-10bp	0.529
tig00039069_11	13371	15809	1	625_11	00	ATG	None	None	0.502
tig00039069_12	15832	16356	1	625_12	01	ATG	None	None	0.535
tig00092528_1	1	1170	1	626_1	10	Edge	None	None	0.465
tig00092528_2	1201	2379	1	626_2	00	ATG	AATAA	10bp	0.481
tig00092528_3	2575	2700	-1	626_3	00	ATG	AATAA	6bp	0.484
tig00092528_4	2744	3928	1	626_4	00	ATG	None	None	0.496
tig00092528_5	3950	4549	1	626_5	00	ATG	TAAAAA	10bp	0.510
tig00092528_6	4613	6160	1	626_6	00	ATG	TAA	4bp	0.472
tig00092528_7	6387	6803	1	626_7	00	ATG	TAAA	12bp	0.487
tig00092528_8	6964	7299	1	626_8	00	ATG	None	None	0.420
tig00092528_9	7349	8584	1	626_9	00	TTG	TAA	10bp	0.404
tig00092528_10	8590	9168	1	626_10	00	ATG	TAA	5bp	0.440
tig00039086_1	3	1034	1	627_1	10	Edge	None	None	0.523
tig00039086_2	1066	2313	1	627_2	00	ATG	AAA	15bp	0.511
tig00039086_3	2337	2504	1	627_3	00	ATG	None	None	0.542
tig00039086_4	2541	3386	-1	627_4	00	ATG	AAA	13bp	0.511
tig00039086_5	3338	4066	-1	627_5	00	ATG	None	None	0.479
tig00039086_6	4074	4856	-1	627_6	00	GTG	None	None	0.497
tig00039086_7	4883	6205	-1	627_7	00	ATG	None	None	0.508
tig00039086_8	6308	7321	1	627_8	00	ATG	AAAA	14bp	0.511
tig00039086_9	7311	7784	1	627_9	00	ATG	None	None	0.481
tig00039086_10	7787	8587	-1	627_10	00	ATG	AAA	13bp	0.509
tig00039086_11	8595	9245	-1	627_11	00	ATG	None	None	0.525
tig00039086_12	9275	10354	-1	627_12	00	GTG	None	None	0.535
tig00039086_13	10321	10650	-1	627_13	00	ATG	None	None	0.548
tig00039086_14	10739	11215	1	627_14	00	ATG	AATAA	15bp	0.543
tig00039086_15	11229	12260	1	627_15	00	ATG	None	None	0.525
tig00039086_16	12352	13329	-1	627_16	00	ATG	None	None	0.531
tig00039086_17	13995	14513	1	627_17	00	ATG	None	None	0.516
tig00039086_18	14549	16111	1	627_18	00	ATG	None	None	0.559
tig00039086_19	16119	16496	-1	627_19	00	ATG	None	None	0.608
tig00039086_20	16533	16964	-1	627_20	00	ATG	None	None	0.528
tig00039086_21	16957	17283	-1	627_21	00	ATG	None	None	0.554
tig00039086_22	17631	17939	1	627_22	00	ATG	None	None	0.563
tig00039086_23	17882	18913	1	627_23	00	ATG	None	None	0.550
tig00039086_24	19056	19406	-1	627_24	00	ATG	None	None	0.479
tig00039086_25	19707	20150	1	627_25	00	ATG	None	None	0.505
tig00039086_26	20150	20590	1	627_26	00	ATG	None	None	0.501
tig00039086_27	20489	21937	-1	627_27	00	ATG	None	None	0.506
tig00039086_28	21962	22561	-1	627_28	00	ATG	None	None	0.498
tig00039086_29	22509	23018	-1	627_29	00	ATG	None	None	0.533
tig00039086_30	23113	23418	-1	627_30	00	TTG	None	None	0.503
tig00039086_31	23427	24794	-1	627_31	00	ATG	None	None	0.512
tig00039086_32	24830	25072	-1	627_32	00	ATG	None	None	0.506
tig00039086_33	25096	26094	-1	627_33	00	ATG	AAAAAA	15bp	0.523
tig00039086_34	26115	26582	-1	627_34	00	ATG	None	None	0.429
tig00039086_35	26948	27946	-1	627_35	00	ATG	None	None	0.503
tig00039086_36	27958	28167	-1	627_36	00	ATG	None	None	0.410
tig00039086_37	28275	28682	-1	627_37	00	GTG	None	None	0.537
tig00039086_38	28893	29396	-1	627_38	00	ATG	AAAA	13bp	0.524
tig00039086_39	29393	29941	-1	627_39	00	ATG	None	None	0.512
tig00039086_40	29990	30934	-1	627_40	00	ATG	None	None	0.512
tig00039086_41	31032	31262	1	627_41	00	ATG	None	None	0.567
tig00039086_42	31154	31702	-1	627_42	00	GTG	None	None	0.546
tig00039086_43	31696	31908	-1	627_43	00	ATG	None	None	0.516
tig00092598_1	311	928	1	628_1	00	ATG	AAAA	12bp	0.445
tig00092598_2	961	1776	1	628_2	00	TTG	TAA	14bp	0.431
tig00092598_3	1937	4513	1	628_3	00	ATG	AACAA	14bp	0.433
tig00092598_4	4518	4961	1	628_4	00	ATG	AATAA	4bp	0.462
tig00092598_5	4934	5680	1	628_5	00	ATG	TAAA	9bp	0.447
tig00092598_6	5723	6196	1	628_6	00	ATG	TAAA	9bp	0.475
tig00092598_7	6220	6393	-1	628_7	00	ATG	TAAAAA	11bp	0.431
tig00092598_8	6737	7135	1	628_8	00	ATG	TAA	6bp	0.398
tig00092598_9	7157	7624	1	628_9	00	ATG	TAAA	14bp	0.483
tig00092598_10	7635	8021	1	628_10	00	ATG	AATAA	10bp	0.506
tig00092598_11	8161	9006	1	628_11	00	ATG	AAAAA	12bp	0.532
tig00092598_12	9047	10042	1	628_12	00	ATG	TAAAAA	10bp	0.522
tig00092598_13	10142	10756	-1	628_13	00	TTG	TAA	9bp	0.459
tig00092598_14	10719	11117	-1	628_14	00	ATG	None	None	0.436
tig00092598_15	11163	12134	1	628_15	00	TTG	AAA	11bp	0.496
tig00092598_16	12230	12733	1	628_16	00	ATG	None	None	0.508
tig00092615_1	2	199	-1	629_1	10	ATG	None	None	0.465
tig00092615_2	219	1388	-1	629_2	00	ATG	None	None	0.538
tig00092615_3	1405	1680	-1	629_3	00	ATG	None	None	0.507
tig00092615_4	1677	2030	-1	629_4	00	ATG	None	None	0.506
tig00092615_5	2079	2528	-1	629_5	00	ATG	None	None	0.560
tig00092615_6	2576	3373	-1	629_6	00	GTG	None	None	0.579
tig00092615_7	3570	3962	-1	629_7	00	ATG	None	None	0.527
tig00092615_8	4048	4590	-1	629_8	00	ATG	None	None	0.582
tig00092615_9	4594	5094	-1	629_9	00	ATG	None	None	0.543
tig00092615_10	5193	5477	-1	629_10	00	ATG	None	None	0.582
tig00092615_11	5502	5945	-1	629_11	00	GTG	AGxAG	5-10bp	0.601
tig00092615_12	5952	6773	-1	629_12	00	ATG	None	None	0.605
tig00092615_13	6776	8443	-1	629_13	00	ATG	None	None	0.602
tig00092615_14	8447	8746	-1	629_14	00	ATG	None	None	0.530
tig00092615_15	8886	11762	-1	629_15	00	TTG	None	None	0.556
tig00092615_16	11813	11905	1	629_16	01	ATG	GGAG/GAGG	5-10bp	0.538
tig00092616_1	1	705	-1	630_1	10	ATG	AGxAG	5-10bp	0.515
tig00092616_2	721	2592	-1	630_2	00	ATG	AGGAGG	5-10bp	0.533
tig00092616_3	2639	3085	-1	630_3	00	ATG	None	None	0.546
tig00092616_4	3263	4210	1	630_4	00	ATG	None	None	0.533
tig00092616_5	4222	4659	1	630_5	00	ATG	AGxAG	5-10bp	0.527
tig00092616_6	4645	5058	-1	630_6	00	GTG	None	None	0.568
tig00092616_7	5145	5975	1	630_7	00	ATG	None	None	0.614
tig00092616_8	6064	6939	-1	630_8	00	ATG	None	None	0.503
tig00092616_9	6963	7703	-1	630_9	00	ATG	None	None	0.497
tig00092616_10	7758	8255	-1	630_10	00	ATG	None	None	0.508
tig00092616_11	8602	9399	-1	630_11	00	ATG	None	None	0.602
tig00092616_12	9570	10679	1	630_12	00	ATG	None	None	0.565
tig00092644_1	2	238	-1	631_1	10	ATG	GGAG/GAGG	5-10bp	0.405
tig00092644_2	264	692	-1	631_2	00	ATG	GGAG/GAGG	5-10bp	0.392
tig00092644_3	870	1217	-1	631_3	00	ATG	GGA/GAG/AGG	11-12bp	0.328
tig00092644_4	1214	2005	-1	631_4	00	ATG	None	None	0.376
tig00092644_5	2011	2868	-1	631_5	00	TTG	GGA/GAG/AGG	11-12bp	0.374
tig00092644_6	2873	3721	-1	631_6	00	ATG	None	None	0.351
tig00092644_7	3724	4581	-1	631_7	00	ATG	None	None	0.369
tig00092644_8	4641	5192	-1	631_8	00	ATG	GGA/GAG/AGG	5-10bp	0.379
tig00092644_9	5320	6288	-1	631_9	00	ATG	AGxAGG/AGGxGG	5-10bp	0.396
tig00092644_10	6345	7019	-1	631_10	00	ATG	GGAG/GAGG	5-10bp	0.390
tig00092644_11	7042	7446	-1	631_11	00	ATG	AGxAGG/AGGxGG	11-12bp	0.432
tig00092644_12	7506	7874	-1	631_12	00	ATG	GGAG/GAGG	5-10bp	0.393
tig00092644_13	8362	8580	-1	631_13	00	ATG	GGAG/GAGG	5-10bp	0.379
tig00092644_14	8625	9377	-1	631_14	00	GTG	GGAG/GAGG	5-10bp	0.364
tig00092644_15	9396	10037	-1	631_15	00	ATG	GGAG/GAGG	5-10bp	0.385
tig00092644_16	10280	11071	-1	631_16	01	Edge	None	None	0.360
tig00092656_1	1	804	-1	632_1	10	ATG	AACAA	7bp	0.506
tig00092656_2	883	2424	-1	632_2	00	ATG	TAAAA	13bp	0.493
tig00092656_3	2421	2795	-1	632_3	00	ATG	TAAAAA	8bp	0.421
tig00092656_4	3014	4375	1	632_4	00	ATG	TAA	11bp	0.532
tig00092656_5	4393	7881	-1	632_5	00	ATG	TAAA	12bp	0.489
tig00092656_6	8221	8592	-1	632_6	00	ATG	None	None	0.438
tig00092656_7	8854	9006	1	632_7	00	ATG	AAA	11bp	0.405
tig00092656_8	9190	9681	1	632_8	00	ATG	AAAA	12bp	0.400
tig00092656_9	9702	10301	1	632_9	00	ATG	TAA	13bp	0.440
tig00092665_1	1	249	1	633_1	10	Edge	None	None	0.586
tig00092665_2	262	441	1	633_2	00	ATG	GGAG/GAGG	5-10bp	0.611
tig00092665_3	480	788	1	633_3	00	ATG	None	None	0.615
tig00092665_4	1045	1467	-1	633_4	00	ATG	None	None	0.686
tig00092665_5	1641	2009	1	633_5	00	GTG	None	None	0.593
tig00092665_6	2155	2745	-1	633_6	00	TTG	None	None	0.658
tig00092665_7	2690	3301	-1	633_7	00	ATG	None	None	0.668
tig00092665_8	3683	4120	-1	633_8	00	ATG	None	None	0.662
tig00092665_9	4539	4865	-1	633_9	00	ATG	None	None	0.654
tig00092665_10	4862	6940	-1	633_10	00	ATG	None	None	0.644
tig00092665_11	6931	7173	-1	633_11	00	GTG	None	None	0.539
tig00092665_12	7331	8230	-1	633_12	00	ATG	GGAG/GAGG	5-10bp	0.626
tig00092665_13	8441	9202	1	633_13	01	ATG	None	None	0.639
tig00092720_1	3	494	-1	634_1	10	ATG	None	None	0.630
tig00092720_2	555	3272	-1	634_2	00	ATG	AGxAG	3-4bp	0.649
tig00092720_3	3335	3967	-1	634_3	00	ATG	None	None	0.585
tig00092720_4	4014	4112	-1	634_4	00	ATG	None	None	0.586
tig00092720_5	4160	5338	-1	634_5	00	TTG	None	None	0.648
tig00092720_6	5385	5783	1	634_6	00	ATG	None	None	0.632
tig00092720_7	5747	6997	-1	634_7	00	ATG	None	None	0.635
tig00092720_8	6994	8397	-1	634_8	00	ATG	None	None	0.639
tig00092720_9	8435	9214	-1	634_9	00	ATG	None	None	0.624
tig00092720_10	9394	10464	1	634_10	00	ATG	None	None	0.618
tig00092720_11	10493	11578	1	634_11	00	TTG	None	None	0.632
tig00092720_12	11598	12398	1	634_12	00	ATG	None	None	0.579
tig00092720_13	12504	12959	-1	634_13	00	ATG	None	None	0.586
tig00092720_14	12987	13511	-1	634_14	01	Edge	None	None	0.568
tig00092738_1	1	462	1	635_1	10	Edge	None	None	0.273
tig00092738_2	550	786	1	635_2	00	TTG	None	None	0.266
tig00092738_3	925	1059	1	635_3	00	ATG	None	None	0.296
tig00092738_4	1111	1470	1	635_4	00	ATG	None	None	0.308
tig00092738_5	2495	2707	1	635_5	00	ATG	None	None	0.347
tig00092738_6	2861	2992	1	635_6	00	ATG	None	None	0.318
tig00092738_7	3261	4724	1	635_7	00	TTG	None	None	0.355
tig00092738_8	4944	5366	1	635_8	00	GTG	GGA/GAG/AGG	5-10bp	0.305
tig00092738_9	5764	5952	1	635_9	00	TTG	None	None	0.270
tig00092738_10	6139	6471	1	635_10	00	ATG	None	None	0.294
tig00092738_11	6790	7083	1	635_11	00	ATG	None	None	0.299
tig00092738_12	7195	7302	1	635_12	00	ATG	None	None	0.315
tig00092738_13	7351	7770	1	635_13	00	ATG	GGA/GAG/AGG	5-10bp	0.324
tig00092738_14	7746	7928	1	635_14	00	ATG	None	None	0.317
tig00092738_15	8147	8749	1	635_15	00	ATG	None	None	0.303
tig00092738_16	8894	9199	1	635_16	00	ATG	None	None	0.284
tig00092738_17	9380	9970	1	635_17	00	TTG	None	None	0.245
tig00092738_18	10076	10279	1	635_18	00	TTG	None	None	0.235
tig00092738_19	10988	11197	1	635_19	00	ATG	GGAG/GAGG	5-10bp	0.267
tig00092738_20	11328	12623	1	635_20	00	ATG	GGAG/GAGG	5-10bp	0.307
tig00092738_21	12800	13729	1	635_21	00	GTG	None	None	0.300
tig00092738_22	13753	13992	1	635_22	00	ATG	AGGAG	5-10bp	0.333
tig00092738_23	14014	14211	1	635_23	00	GTG	None	None	0.318
tig00092738_24	14320	14451	1	635_24	00	ATG	GGA/GAG/AGG	5-10bp	0.303
tig00092738_25	14681	14827	1	635_25	00	ATG	AGGA/GGAG/GAGG	11-12bp	0.265
tig00092738_26	14852	15139	1	635_26	00	TTG	None	None	0.243
tig00092738_27	16003	16266	1	635_27	00	ATG	AGGA	5-10bp	0.394
tig00092738_28	16372	16902	1	635_28	00	TTG	None	None	0.309
tig00092738_29	17433	17696	1	635_29	00	ATG	None	None	0.326
tig00092738_30	17862	18053	1	635_30	00	GTG	None	None	0.328
tig00092738_31	18306	18602	1	635_31	01	ATG	GGAG/GAGG	5-10bp	0.333
tig00092745_1	1	267	1	636_1	10	Edge	None	None	0.468
tig00092745_2	362	592	1	636_2	00	GTG	None	None	0.429
tig00092745_3	612	1796	1	636_3	00	GTG	None	None	0.457
tig00092745_4	1793	2935	1	636_4	00	ATG	GGAG/GAGG	5-10bp	0.437
tig00092745_5	2932	3792	1	636_5	00	ATG	GGxGG	5-10bp	0.411
tig00092745_6	3942	4694	1	636_6	00	ATG	GGA/GAG/AGG	5-10bp	0.382
tig00092745_7	4931	5926	1	636_7	00	GTG	GGA/GAG/AGG	5-10bp	0.427
tig00092745_8	5945	6811	1	636_8	00	ATG	GGAG/GAGG	5-10bp	0.451
tig00092745_9	6939	7334	1	636_9	00	ATG	GGAGG	5-10bp	0.482
tig00092745_10	7412	7981	1	636_10	00	ATG	None	None	0.495
tig00092745_11	7983	8252	1	636_11	00	ATG	GGAG/GAGG	5-10bp	0.456
tig00092745_12	8249	8926	1	636_12	00	ATG	None	None	0.494
tig00092745_13	8930	10243	1	636_13	00	ATG	GGA/GAG/AGG	5-10bp	0.486
tig00092745_14	10258	10428	1	636_14	00	ATG	GGAG/GAGG	5-10bp	0.485
tig00092745_15	10468	11232	1	636_15	00	ATG	None	None	0.482
tig00092745_16	11235	12272	1	636_16	00	ATG	None	None	0.456
tig00092745_17	12275	13042	1	636_17	00	ATG	GGAG/GAGG	5-10bp	0.483
tig00092745_18	13109	13915	1	636_18	01	ATG	GGA/GAG/AGG	5-10bp	0.475
tig00092750_1	2	100	1	637_1	10	Edge	None	None	0.354
tig00092750_2	152	364	1	637_2	00	TTG	TAA	15bp	0.385
tig00092750_3	361	471	1	637_3	00	ATG	None	None	0.342
tig00092750_4	509	709	1	637_4	00	ATG	AATAA	6bp	0.493
tig00092750_5	1291	1425	1	637_5	00	ATG	AACAA	11bp	0.422
tig00092750_6	1698	1889	1	637_6	00	ATG	TAAA	13bp	0.396
tig00092750_7	3787	4080	1	637_7	00	ATG	AAAA	8bp	0.395
tig00092750_8	4142	4282	1	637_8	00	ATG	TAAA	12bp	0.426
tig00092750_9	5802	6212	-1	637_9	00	ATG	TAA	15bp	0.448
tig00092750_10	6194	7918	-1	637_10	00	ATG	TAA	5bp	0.435
tig00092750_11	7924	8232	-1	637_11	00	ATG	TAAAA	14bp	0.388
tig00092750_12	8271	8837	-1	637_12	00	ATG	TAA	11bp	0.379
tig00092750_13	8970	10025	-1	637_13	00	ATG	TAA	14bp	0.446
tig00092750_14	10049	10471	-1	637_14	00	ATG	TAAAAA	3bp	0.371
tig00092750_15	10546	11229	-1	637_15	00	ATG	AATAA	6bp	0.478
tig00092750_16	11244	11867	-1	637_16	00	ATG	TAA	12bp	0.354
tig00092750_17	12036	12638	1	637_17	01	ATG	AAAAA	11bp	0.428
tig00092778_1	2	535	-1	638_1	10	TTG	AGGAG	5-10bp	0.500
tig00092778_2	908	2335	-1	638_2	00	ATG	None	None	0.513
tig00092778_3	2501	4381	1	638_3	00	ATG	GGA/GAG/AGG	5-10bp	0.495
tig00092778_4	4559	6628	1	638_4	00	GTG	None	None	0.515
tig00011904_1	1	495	1	639_1	10	Edge	None	None	0.572
tig00011904_2	469	3306	-1	639_2	00	TTG	GGA/GAG/AGG	11-12bp	0.511
tig00011904_3	3325	3789	-1	639_3	00	ATG	None	None	0.505
tig00011904_4	3924	4412	-1	639_4	00	GTG	GGxGG	5-10bp	0.591
tig00011904_5	4444	5841	-1	639_5	00	ATG	None	None	0.577
tig00011904_6	5858	7399	-1	639_6	00	ATG	None	None	0.575
tig00011904_7	7607	7903	-1	639_7	00	ATG	3Base/5BMM	13-15bp	0.508
tig00011904_8	7923	8219	-1	639_8	00	ATG	None	None	0.539
tig00011904_9	8674	9447	-1	639_9	00	ATG	GGA/GAG/AGG	11-12bp	0.517
tig00011904_10	9413	9742	-1	639_10	00	ATG	None	None	0.494
tig00011904_11	9779	10330	-1	639_11	00	ATG	GGA/GAG/AGG	11-12bp	0.457
tig00011904_12	10428	11153	-1	639_12	00	ATG	None	None	0.481
tig00011904_13	11235	11423	-1	639_13	00	GTG	None	None	0.550
tig00011904_14	11420	12784	-1	639_14	00	ATG	None	None	0.511
tig00011904_15	12810	13379	-1	639_15	00	TTG	None	None	0.495
tig00011904_16	13376	15154	-1	639_16	00	ATG	None	None	0.499
tig00011904_17	15235	16347	-1	639_17	00	ATG	None	None	0.478
tig00011904_18	16372	17970	-1	639_18	00	ATG	None	None	0.486
tig00092893_1	3	182	-1	640_1	10	GTG	TTTTT	6bp	0.633
tig00092893_2	301	471	-1	640_2	00	ATG	None	None	0.509
tig00092893_3	486	788	-1	640_3	00	GTG	None	None	0.409
tig00092893_4	835	1146	-1	640_4	00	ATG	None	None	0.462
tig00092893_5	1171	1440	-1	640_5	00	ATG	TTTT	5bp	0.530
tig00092893_6	1519	1617	-1	640_6	00	ATG	None	None	0.525
tig00092893_7	1658	1900	1	640_7	00	ATG	None	None	0.568
tig00092893_8	2048	2437	-1	640_8	00	ATG	None	None	0.508
tig00092893_9	2538	3155	1	640_9	00	ATG	None	None	0.534
tig00092893_10	3349	4137	1	640_10	00	GTG	None	None	0.560
tig00092893_11	4262	4870	1	640_11	00	ATG	None	None	0.524
tig00092893_12	5089	5814	1	640_12	00	ATG	None	None	0.617
tig00092893_13	6356	6526	-1	640_13	00	ATG	None	None	0.363
tig00092893_14	7141	7407	-1	640_14	00	ATG	None	None	0.449
tig00092893_15	8298	8399	-1	640_15	00	ATG	None	None	0.529
tig00092893_16	8915	9046	-1	640_16	00	ATG	None	None	0.341
tig00092893_17	9608	9742	-1	640_17	00	ATG	TTT	3bp	0.459
tig00092893_18	9818	10090	-1	640_18	00	ATG	None	None	0.440
tig00092893_19	10144	10302	-1	640_19	00	ATG	None	None	0.440
tig00092893_20	10313	10507	-1	640_20	00	GTG	None	None	0.426
tig00092893_21	10480	10803	-1	640_21	00	GTG	None	None	0.469
tig00092893_22	11002	11193	-1	640_22	00	GTG	None	None	0.469
tig00092893_23	11242	11520	-1	640_23	00	GTG	None	None	0.477
tig00092893_24	12024	12452	-1	640_24	00	ATG	None	None	0.494
tig00092893_25	12831	12995	-1	640_25	00	ATG	None	None	0.479
tig00092893_26	14235	14468	1	640_26	00	ATG	None	None	0.487
tig00092893_27	14724	15191	-1	640_27	00	ATG	None	None	0.434
tig00092893_28	15310	15696	-1	640_28	00	ATG	None	None	0.545
tig00092893_29	15813	15887	-1	640_29	01	Edge	None	None	0.253
tig00092936_1	2	193	-1	641_1	10	ATG	None	None	0.542
tig00092936_2	302	526	1	641_2	00	ATG	None	None	0.476
tig00092936_3	635	865	1	641_3	00	ATG	GGxGG	5-10bp	0.481
tig00092936_4	992	1567	1	641_4	00	ATG	GGA/GAG/AGG	5-10bp	0.535
tig00092936_5	1607	2428	1	641_5	00	ATG	AGGAGG	5-10bp	0.496
tig00092936_6	2425	3009	1	641_6	00	ATG	GGA/GAG/AGG	5-10bp	0.446
tig00092936_7	3009	3161	1	641_7	00	ATG	AGGAGG	5-10bp	0.497
tig00092936_8	3158	3637	1	641_8	00	ATG	AGGAG/GGAGG	11-12bp	0.481
tig00092936_9	3634	3894	1	641_9	00	ATG	GGAGG	5-10bp	0.521
tig00092936_10	3888	4091	1	641_10	00	ATG	GGAG/GAGG	5-10bp	0.520
tig00092936_11	4057	4320	1	641_11	00	ATG	GGAG/GAGG	5-10bp	0.473
tig00092936_12	4317	4541	1	641_12	00	ATG	GGxGG	3-4bp	0.431
tig00092936_13	4538	4732	1	641_13	00	ATG	GGAGG	5-10bp	0.462
tig00092936_14	4745	5056	1	641_14	00	ATG	AGGAGG	5-10bp	0.471
tig00092936_15	5053	5265	1	641_15	00	ATG	GGAGG	5-10bp	0.394
tig00092936_16	5249	5518	1	641_16	00	ATG	AGGA	5-10bp	0.504
tig00092936_17	5522	6298	1	641_17	00	ATG	AGxAGG/AGGxGG	5-10bp	0.480
tig00092936_18	6282	6647	1	641_18	00	ATG	GGAG/GAGG	5-10bp	0.467
tig00092936_19	6644	6829	1	641_19	00	ATG	GGAGG	5-10bp	0.484
tig00092936_20	6822	7181	1	641_20	00	ATG	AGGAGG	5-10bp	0.511
tig00092936_21	7178	7462	1	641_21	00	ATG	GGAGG	5-10bp	0.502
tig00092936_22	7467	7889	1	641_22	00	ATG	GGAG/GAGG	5-10bp	0.428
tig00092936_23	7992	8579	1	641_23	00	ATG	GGAGG	5-10bp	0.415
tig00092936_24	8646	9014	1	641_24	00	ATG	None	None	0.553
tig00092981_1	123	1592	-1	642_1	00	ATG	None	None	0.611
tig00092981_2	2048	2278	-1	642_2	00	GTG	GGA/GAG/AGG	5-10bp	0.459
tig00092981_3	2233	2718	-1	642_3	00	ATG	GGA/GAG/AGG	5-10bp	0.459
tig00092981_4	2833	2979	-1	642_4	00	GTG	GGxGG	5-10bp	0.456
tig00092981_5	3119	4012	-1	642_5	00	ATG	GGAG/GAGG	5-10bp	0.462
tig00092981_6	4014	4358	-1	642_6	00	ATG	GGAG/GAGG	5-10bp	0.449
tig00092981_7	4426	5454	-1	642_7	00	ATG	GGAG/GAGG	5-10bp	0.466
tig00092981_8	5500	5877	-1	642_8	00	ATG	None	None	0.489
tig00092981_9	6053	6625	-1	642_9	00	ATG	None	None	0.442
tig00092981_10	6647	6832	-1	642_10	00	ATG	GGA/GAG/AGG	5-10bp	0.425
tig00092981_11	7047	7238	-1	642_11	00	ATG	AGxAGG/AGGxGG	5-10bp	0.464
tig00092981_12	7452	8087	-1	642_12	00	TTG	AGGAGG	5-10bp	0.480
tig00092981_13	8125	8217	-1	642_13	00	ATG	None	None	0.376
tig00092981_14	8217	8660	-1	642_14	00	GTG	GGA/GAG/AGG	5-10bp	0.502
tig00092981_15	8675	9067	-1	642_15	00	ATG	None	None	0.453
tig00092981_16	9091	9252	-1	642_16	00	GTG	4Base/6BMM	13-15bp	0.457
tig00092981_17	9282	9584	-1	642_17	00	TTG	AGGAGG	5-10bp	0.452
tig00092981_18	9600	10883	-1	642_18	00	ATG	GGAGG	5-10bp	0.466
tig00092981_19	11013	11303	-1	642_19	00	ATG	GGxGG	5-10bp	0.550
tig00092981_20	11309	11629	-1	642_20	00	ATG	None	None	0.502
tig00092981_21	11629	11940	-1	642_21	00	ATG	GGAGG	5-10bp	0.487
tig00092981_22	12214	12852	1	642_22	00	ATG	GGxGG	5-10bp	0.441
tig00092981_23	12898	13164	-1	642_23	01	Edge	None	None	0.449
tig00011944_1	246	440	-1	643_1	00	ATG	GGAG/GAGG	5-10bp	0.513
tig00011944_2	888	1193	-1	643_2	00	ATG	GGA/GAG/AGG	5-10bp	0.353
tig00011944_3	1242	1931	1	643_3	00	ATG	GGAG/GAGG	5-10bp	0.371
tig00011944_4	1906	3513	1	643_4	00	ATG	GGAG/GAGG	5-10bp	0.369
tig00011944_5	3510	4202	1	643_5	00	ATG	AGGA/GGAG/GAGG	11-12bp	0.330
tig00011944_6	4199	5461	1	643_6	00	ATG	GGAG/GAGG	5-10bp	0.440
tig00011944_7	5641	5760	1	643_7	00	ATG	None	None	0.350
tig00011944_8	5877	7445	1	643_8	00	ATG	GGAG/GAGG	5-10bp	0.322
tig00011944_9	7456	8301	1	643_9	00	ATG	GGAG/GAGG	5-10bp	0.376
tig00011944_10	8298	8717	1	643_10	00	ATG	AGGAG(G)/GGAGG	13-15bp	0.338
tig00011944_11	8778	9941	-1	643_11	00	ATG	GGAG/GAGG	5-10bp	0.425
tig00011944_12	9942	10493	-1	643_12	00	ATG	AGGA	5-10bp	0.351
tig00011944_13	10486	11223	-1	643_13	00	ATG	AGGA	5-10bp	0.321
tig00011944_14	11226	11633	-1	643_14	00	ATG	None	None	0.309
tig00011944_15	11630	12097	-1	643_15	00	ATG	None	None	0.363
tig00011944_16	12141	14471	1	643_16	00	ATG	GGA/GAG/AGG	5-10bp	0.398
tig00011944_17	14452	14718	1	643_17	00	ATG	AGGAG	5-10bp	0.341
tig00011944_18	14715	15755	1	643_18	00	ATG	GGAG/GAGG	5-10bp	0.384
tig00011944_19	15761	17038	1	643_19	00	ATG	GGA/GAG/AGG	5-10bp	0.412
tig00011944_20	17104	17610	1	643_20	00	ATG	AGGA	5-10bp	0.400
tig00011944_21	17610	17918	1	643_21	01	ATG	AGGAG	5-10bp	0.437
tig00093089_1	1	177	-1	644_1	10	ATG	AGxAG	5-10bp	0.678
tig00093089_2	147	317	-1	644_2	00	GTG	None	None	0.596
tig00093089_3	401	610	1	644_3	00	ATG	None	None	0.610
tig00093089_4	576	932	-1	644_4	00	ATG	None	None	0.639
tig00093089_5	1528	2502	-1	644_5	00	ATG	AGGA	5-10bp	0.599
tig00093089_6	2579	3820	-1	644_6	00	GTG	AGxAG	5-10bp	0.604
tig00093089_7	4057	4662	1	644_7	00	ATG	None	None	0.573
tig00093089_8	4773	5225	-1	644_8	01	Edge	None	None	0.561
tig00093145_1	2	241	1	645_1	10	Edge	None	None	0.308
tig00093145_2	220	963	1	645_2	00	ATG	None	None	0.278
tig00093145_3	1507	2847	1	645_3	00	ATG	None	None	0.268
tig00093145_4	3013	3222	1	645_4	00	ATG	GGAG/GAGG	5-10bp	0.276
tig00093145_5	3264	3650	1	645_5	00	ATG	GGA/GAG/AGG	5-10bp	0.238
tig00093145_6	3782	3886	-1	645_6	00	ATG	None	None	0.257
tig00093192_1	3	254	-1	646_1	10	TTG	TAAA	7bp	0.524
tig00093192_2	334	642	-1	646_2	00	TTG	AAAAA	4bp	0.463
tig00093192_3	600	1493	-1	646_3	00	ATG	None	None	0.455
tig00093192_4	1493	1738	-1	646_4	00	ATG	TAAA	9bp	0.467
tig00093192_5	1738	2577	-1	646_5	00	ATG	AAA	12bp	0.482
tig00093192_6	2601	2891	-1	646_6	00	ATG	TAAAA	4bp	0.381
tig00093192_7	2898	3974	-1	646_7	00	ATG	TAA	4bp	0.365
tig00093192_8	3979	4284	-1	646_8	00	ATG	None	None	0.510
tig00093192_9	4304	4720	-1	646_9	00	ATG	None	None	0.494
tig00093192_10	4717	5499	-1	646_10	00	ATG	TAAA	8bp	0.483
tig00093192_11	5547	5801	-1	646_11	00	ATG	TAAA	11bp	0.404
tig00093192_12	5845	5964	-1	646_12	00	ATG	TAA	11bp	0.367
tig00093192_13	6019	6177	-1	646_13	00	ATG	TAA	8bp	0.296
tig00093192_14	6964	7128	-1	646_14	00	ATG	TAA	12bp	0.388
tig00093192_15	7556	7975	1	646_15	00	ATG	None	None	0.386
tig00093192_16	7962	8891	1	646_16	00	ATG	None	None	0.352
tig00093192_17	8972	9112	1	646_17	00	ATG	TAA	11bp	0.333
tig00093192_18	9134	9388	1	646_18	00	ATG	TAAA	11bp	0.412
tig00093192_19	9436	9795	1	646_19	00	ATG	TAAA	8bp	0.444
tig00093192_20	9747	10670	1	646_20	00	ATG	None	None	0.496
tig00093192_21	10646	10948	1	646_21	00	ATG	None	None	0.502
tig00093213_1	3	383	1	647_1	10	Edge	None	None	0.478
tig00093213_2	709	2979	-1	647_2	00	ATG	None	None	0.490
tig00093213_3	2919	3125	-1	647_3	00	ATG	GGAG/GAGG	5-10bp	0.493
tig00093213_4	3284	3793	1	647_4	00	ATG	GGAG/GAGG	5-10bp	0.424
tig00093213_5	3993	4187	-1	647_5	00	ATG	GGAGG	5-10bp	0.385
tig00093213_6	4201	4437	-1	647_6	00	ATG	None	None	0.363
tig00093213_7	4443	4931	-1	647_7	00	ATG	GGAG/GAGG	5-10bp	0.360
tig00093213_8	4931	5695	-1	647_8	00	ATG	GGA/GAG/AGG	5-10bp	0.403
tig00093213_9	5814	5990	1	647_9	00	ATG	GGAG/GAGG	5-10bp	0.401
tig00093213_10	6071	7711	1	647_10	00	ATG	None	None	0.425
tig00093213_11	7708	8589	1	647_11	00	TTG	None	None	0.471
tig00093213_12	8534	9121	1	647_12	00	ATG	None	None	0.471
tig00093213_13	9118	9321	1	647_13	00	ATG	GGAGG	5-10bp	0.377
tig00093213_14	9331	9594	1	647_14	01	ATG	GGA/GAG/AGG	5-10bp	0.409
tig00093243_1	2	1126	1	648_1	10	Edge	None	None	0.480
tig00093243_2	1222	2640	1	648_2	00	ATG	TAA	4bp	0.471
tig00093243_3	3019	3792	-1	648_3	00	ATG	TAAA	15bp	0.413
tig00093243_4	3795	4637	1	648_4	00	ATG	TAA	7bp	0.439
tig00093243_5	4631	4972	1	648_5	00	ATG	TAA	7bp	0.436
tig00093243_6	4969	5388	1	648_6	00	ATG	None	None	0.362
tig00093243_7	5381	5611	1	648_7	00	ATG	None	None	0.338
tig00093243_8	5692	6369	1	648_8	00	ATG	None	None	0.422
tig00093243_9	6384	6674	1	648_9	00	ATG	AAA	12bp	0.388
tig00093243_10	6757	7011	1	648_10	00	ATG	AAAAA	12bp	0.455
tig00093243_11	7906	9723	-1	648_11	00	ATG	None	None	0.474
tig00093243_12	9714	10130	-1	648_12	00	ATG	TAAA	14bp	0.388
tig00093243_13	10139	10702	-1	648_13	00	ATG	None	None	0.314
tig00093275_1	2	394	1	649_1	10	Edge	None	None	0.539
tig00093275_2	578	1342	1	649_2	00	ATG	GGA/GAG/AGG	5-10bp	0.557
tig00093275_3	1386	1781	1	649_3	00	ATG	AGGA	5-10bp	0.553
tig00093275_4	1790	2386	1	649_4	00	ATG	GGA/GAG/AGG	5-10bp	0.556
tig00093275_5	2562	3545	-1	649_5	00	ATG	GGA/GAG/AGG	5-10bp	0.526
tig00093275_6	3916	4506	1	649_6	00	ATG	GGA/GAG/AGG	5-10bp	0.516
tig00093275_7	4635	4994	1	649_7	00	ATG	GGAGG	5-10bp	0.492
tig00093275_8	5309	5950	1	649_8	00	ATG	None	None	0.486
tig00093275_9	6030	6662	1	649_9	00	ATG	None	None	0.550
tig00093343_1	1	357	-1	650_1	10	ATG	None	None	0.353
tig00093343_2	800	1105	1	650_2	00	ATG	AAAAAA	11bp	0.359
tig00093343_3	1487	2893	1	650_3	00	ATG	None	None	0.365
tig00093343_4	2933	5188	1	650_4	00	ATG	AATAA	14bp	0.347
tig00093343_5	5306	7072	1	650_5	00	ATG	AAAAA	11bp	0.360
tig00093343_6	7189	7776	1	650_6	00	ATG	AAAAAA	6bp	0.371
tig00093343_7	7827	9536	1	650_7	00	ATG	None	None	0.362
tig00093346_1	233	709	-1	651_1	00	ATG	None	None	0.660
tig00093346_2	956	1531	1	651_2	00	ATG	AGGAG	5-10bp	0.632
tig00093346_3	1611	2042	1	651_3	00	ATG	AGGAG	5-10bp	0.627
tig00093346_4	2384	2560	1	651_4	00	ATG	GGA/GAG/AGG	5-10bp	0.638
tig00093346_5	2656	3114	1	651_5	00	ATG	AGGAG	5-10bp	0.621
tig00093346_6	3234	3803	1	651_6	00	ATG	GGA/GAG/AGG	11-12bp	0.623
tig00093346_7	3800	4378	1	651_7	00	ATG	GGAG/GAGG	5-10bp	0.687
tig00093346_8	4558	4905	1	651_8	00	GTG	GGA/GAG/AGG	11-12bp	0.635
tig00093346_9	4878	5834	1	651_9	00	GTG	GGAGG	5-10bp	0.634
tig00093399_1	196	624	-1	652_1	00	ATG	AACAA	7bp	0.459
tig00093399_2	621	1520	-1	652_2	00	ATG	TAAA	12bp	0.486
tig00093399_3	1754	2179	-1	652_3	00	ATG	TAAA	12bp	0.474
tig00093399_4	2270	2578	-1	652_4	00	ATG	TAAAAA	13bp	0.518
tig00093399_5	2595	3104	-1	652_5	00	ATG	None	None	0.563
tig00093399_6	3167	4387	-1	652_6	01	Edge	None	None	0.528
tig00093411_1	265	483	-1	653_1	00	ATG	None	None	0.434
tig00093411_2	738	947	-1	653_2	00	ATG	None	None	0.524
tig00093411_3	1362	4775	-1	653_3	00	ATG	None	None	0.539
tig00093411_4	4754	4996	-1	653_4	00	TTG	None	None	0.543
tig00093411_5	5020	5499	-1	653_5	00	TTG	None	None	0.517
tig00093411_6	5735	5869	-1	653_6	00	GTG	AGGA	5-10bp	0.533
tig00093411_7	5896	6267	-1	653_7	00	ATG	None	None	0.543
tig00093411_8	6338	6877	-1	653_8	00	ATG	AGxAG	5-10bp	0.531
tig00093411_9	6877	7242	-1	653_9	01	Edge	None	None	0.585
tig00093479_1	367	732	1	654_1	00	ATG	TAAAA	15bp	0.440
tig00093479_2	758	1585	1	654_2	00	ATG	None	None	0.477
tig00093479_3	1841	2236	1	654_3	00	ATG	TATAA	4bp	0.472
tig00093479_4	2395	3600	1	654_4	00	ATG	TAA	13bp	0.477
tig00093479_5	3641	4414	1	654_5	00	TTG	TAAA	11bp	0.481
tig00093479_6	4492	5271	1	654_6	00	ATG	TAGAA	8bp	0.491
tig00093479_7	5431	6486	1	654_7	00	ATG	AACAA	12bp	0.527
tig00093479_8	6506	6730	1	654_8	01	ATG	None	None	0.484
tig00093483_1	3	530	1	655_1	10	Edge	None	None	0.460
tig00093483_2	617	970	1	655_2	00	ATG	None	None	0.441
tig00093483_3	1161	1565	-1	655_3	00	GTG	None	None	0.605
tig00093483_4	1526	5731	-1	655_4	00	ATG	None	None	0.624
tig00093483_5	5779	6504	-1	655_5	00	ATG	None	None	0.577
tig00093483_6	6550	7032	-1	655_6	00	ATG	None	None	0.634
tig00093483_7	6984	7916	-1	655_7	00	ATG	None	None	0.623
tig00093483_8	8157	9374	1	655_8	00	ATG	None	None	0.521
tig00093483_9	9466	9759	1	655_9	01	ATG	None	None	0.633
tig00093498_1	323	898	1	656_1	00	GTG	None	None	0.578
tig00093498_2	968	1084	1	656_2	00	ATG	None	None	0.504
tig00093498_3	1135	1425	1	656_3	00	ATG	None	None	0.591
tig00093498_4	1492	2124	1	656_4	00	ATG	None	None	0.573
tig00093498_5	3358	3765	-1	656_5	00	ATG	AGxAG	5-10bp	0.571
tig00093498_6	3777	4088	-1	656_6	00	GTG	None	None	0.574
tig00093498_7	4060	4515	-1	656_7	00	ATG	None	None	0.559
tig00093498_8	4560	4934	-1	656_8	00	ATG	None	None	0.565
tig00093498_9	5863	6147	1	656_9	00	ATG	None	None	0.604
tig00093498_10	6144	6974	1	656_10	00	GTG	GGAG/GAGG	5-10bp	0.558
tig00093498_11	7153	7692	1	656_11	00	ATG	None	None	0.494
tig00093498_12	7741	9360	1	656_12	00	ATG	None	None	0.548
tig00093498_13	9455	10435	-1	656_13	00	ATG	None	None	0.571
tig00093498_14	10476	11438	-1	656_14	00	ATG	None	None	0.564
tig00093498_15	11586	13775	-1	656_15	00	ATG	None	None	0.545
tig00093498_16	13833	16355	-1	656_16	00	ATG	None	None	0.543
tig00093498_17	16381	16623	1	656_17	00	ATG	None	None	0.412
tig00093498_18	16543	17298	-1	656_18	00	ATG	None	None	0.517
tig00093498_19	17341	17991	-1	656_19	00	ATG	None	None	0.490
tig00093498_20	18031	18609	-1	656_20	00	ATG	None	None	0.541
tig00093498_21	18616	19242	-1	656_21	00	ATG	AGGA	5-10bp	0.515
tig00093498_22	19288	19923	-1	656_22	01	Edge	None	None	0.564
tig00012045_1	3	1049	1	657_1	10	Edge	None	None	0.347
tig00012045_2	1127	1570	1	657_2	00	ATG	AGGA	5-10bp	0.320
tig00012045_3	1586	2446	1	657_3	00	ATG	AGGAG	5-10bp	0.360
tig00012045_4	3774	5162	-1	657_4	00	ATG	GGAGG	5-10bp	0.366
tig00012045_5	5344	6000	1	657_5	00	ATG	AGxAGG/AGGxGG	5-10bp	0.358
tig00012045_6	5991	6599	1	657_6	00	ATG	AGGA/GGAG/GAGG	11-12bp	0.320
tig00012045_7	6651	6878	1	657_7	00	ATG	GGAG/GAGG	5-10bp	0.268
tig00012045_8	6976	7167	-1	657_8	00	ATG	AGGAG	5-10bp	0.318
tig00012045_9	7338	7724	1	657_9	00	ATG	GGAG/GAGG	5-10bp	0.339
tig00012045_10	7735	8484	1	657_10	00	ATG	GGA/GAG/AGG	5-10bp	0.272
tig00012045_11	8636	9829	1	657_11	00	ATG	None	None	0.308
tig00012045_12	9885	10640	1	657_12	00	ATG	AGGA	5-10bp	0.348
tig00012045_13	10750	11499	-1	657_13	00	ATG	AGGA	5-10bp	0.384
tig00012045_14	11901	13013	-1	657_14	00	ATG	GGAG/GAGG	5-10bp	0.382
tig00012045_15	13135	13632	-1	657_15	00	ATG	None	None	0.303
tig00012045_16	13794	14129	1	657_16	00	ATG	None	None	0.324
tig00000874_1	1	72	1	658_1	10	Edge	None	None	0.639
tig00000874_2	167	646	-1	658_2	00	ATG	None	None	0.581
tig00000874_3	805	1515	1	658_3	00	ATG	None	None	0.581
tig00000874_4	1639	1998	1	658_4	00	ATG	None	None	0.572
tig00000874_5	2107	2400	1	658_5	00	ATG	None	None	0.571
tig00000874_6	2397	2654	1	658_6	00	ATG	GGA/GAG/AGG	11-12bp	0.547
tig00000874_7	2888	4048	1	658_7	00	ATG	AGGAG	5-10bp	0.478
tig00000874_8	4045	4812	1	658_8	00	ATG	None	None	0.458
tig00000874_9	4948	5388	1	658_9	00	ATG	GGAGG	3-4bp	0.587
tig00000874_10	5689	6156	1	658_10	00	ATG	None	None	0.590
tig00000874_11	6244	6717	1	658_11	00	ATG	None	None	0.591
tig00000874_12	7065	7739	-1	658_12	00	ATG	None	None	0.523
tig00000874_13	7721	9556	-1	658_13	00	ATG	GGAG/GAGG	5-10bp	0.542
tig00000874_14	10069	10671	-1	658_14	00	ATG	None	None	0.567
tig00000874_15	10795	11343	-1	658_15	01	Edge	None	None	0.565
tig00093522_1	1	69	-1	659_1	10	ATG	None	None	0.333
tig00093522_2	211	423	-1	659_2	00	GTG	None	None	0.333
tig00093522_3	423	761	-1	659_3	00	ATG	None	None	0.319
tig00093522_4	748	894	-1	659_4	00	ATG	None	None	0.340
tig00093522_5	864	1403	-1	659_5	00	GTG	None	None	0.331
tig00093522_6	1403	2185	-1	659_6	00	ATG	None	None	0.330
tig00093522_7	2514	3521	-1	659_7	00	GTG	None	None	0.318
tig00093522_8	3790	4122	-1	659_8	00	ATG	None	None	0.330
tig00093522_9	4231	4455	-1	659_9	01	Edge	None	None	0.333
tig00093542_1	3	302	-1	660_1	10	ATG	AAA	13bp	0.503
tig00093542_2	426	1319	-1	660_2	00	ATG	None	None	0.453
tig00093542_3	1420	2772	-1	660_3	00	ATG	AAAA	15bp	0.438
tig00093542_4	2966	3946	-1	660_4	00	ATG	AAAA	15bp	0.511
tig00093542_5	4095	5510	-1	660_5	00	ATG	None	None	0.469
tig00093542_6	5507	6187	-1	660_6	00	ATG	None	None	0.493
tig00093542_7	6177	6893	-1	660_7	00	ATG	None	None	0.492
tig00093542_8	6918	7652	-1	660_8	00	ATG	None	None	0.509
tig00093542_9	7712	8341	-1	660_9	00	ATG	None	None	0.538
tig00093542_10	8356	9081	-1	660_10	00	ATG	AAA	14bp	0.529
tig00093542_11	9078	9383	-1	660_11	00	ATG	None	None	0.454
tig00093542_12	9389	9784	-1	660_12	00	ATG	None	None	0.540
tig00093542_13	9781	10134	-1	660_13	00	GTG	None	None	0.458
tig00093542_14	10112	11227	-1	660_14	00	ATG	None	None	0.516
tig00093542_15	11224	12954	-1	660_15	00	ATG	None	None	0.524
tig00093542_16	12990	14114	-1	660_16	00	ATG	None	None	0.492
tig00093542_17	14315	14953	-1	660_17	00	ATG	None	None	0.493
tig00093542_18	15071	15640	-1	660_18	00	ATG	None	None	0.491
tig00093542_19	15637	16179	-1	660_19	00	ATG	None	None	0.497
tig00093605_1	11	397	-1	661_1	00	GTG	AAA	12bp	0.457
tig00093605_2	394	855	-1	661_2	00	ATG	TAA	11bp	0.496
tig00093605_3	971	1918	1	661_3	00	ATG	TAA	12bp	0.499
tig00093605_4	1915	2232	1	661_4	00	ATG	TAAA	11bp	0.525
tig00093605_5	2174	2389	-1	661_5	00	ATG	TAA	12bp	0.458
tig00093605_6	2428	2658	-1	661_6	00	GTG	None	None	0.494
tig00093605_7	2655	4079	-1	661_7	00	ATG	None	None	0.531
tig00093605_8	4031	4336	-1	661_8	00	TTG	None	None	0.533
tig00093605_9	4333	4440	-1	661_9	00	ATG	TAA	12bp	0.472
tig00093605_10	4479	5174	-1	661_10	00	ATG	None	None	0.516
tig00093605_11	5174	5380	-1	661_11	00	ATG	AAAAA	7bp	0.469
tig00093605_12	5669	7060	1	661_12	00	ATG	TAA	11bp	0.492
tig00093703_1	1	144	-1	662_1	10	ATG	None	None	0.361
tig00093703_2	787	1569	1	662_2	00	GTG	GGA/GAG/AGG	11-12bp	0.516
tig00093703_3	1610	2215	1	662_3	00	ATG	GGA/GAG/AGG	5-10bp	0.535
tig00093703_4	2486	4219	-1	662_4	00	ATG	GGA/GAG/AGG	5-10bp	0.518
tig00093703_5	4254	5108	-1	662_5	00	ATG	None	None	0.540
tig00093703_6	5074	5688	-1	662_6	00	ATG	3Base/5BMM	13-15bp	0.545
tig00093703_7	5721	6500	-1	662_7	00	GTG	None	None	0.581
tig00093703_8	6497	6871	-1	662_8	00	ATG	None	None	0.568
tig00093714_1	192	908	1	663_1	00	ATG	3Base/5BMM	13-15bp	0.577
tig00093714_2	942	1370	1	663_2	00	ATG	GGA/GAG/AGG	5-10bp	0.559
tig00093714_3	1478	5248	1	663_3	00	ATG	AGGAGG	5-10bp	0.577
tig00093714_4	5358	7559	1	663_4	00	ATG	AGGA	5-10bp	0.590
tig00093714_5	7565	9112	1	663_5	00	ATG	None	None	0.561
tig00093714_6	9654	10319	1	663_6	00	ATG	AGGAGG	5-10bp	0.602
tig00093714_7	10451	11500	1	663_7	00	ATG	AGGA	5-10bp	0.552
tig00093714_8	11574	12680	1	663_8	00	ATG	AGGAG/GGAGG	11-12bp	0.559
tig00093714_9	12739	13407	1	663_9	00	ATG	AGGA	5-10bp	0.584
tig00093714_10	13491	14027	-1	663_10	00	GTG	AGGAG	5-10bp	0.596
tig00093714_11	14206	14565	-1	663_11	00	ATG	GGAGG	5-10bp	0.517
tig00093714_12	14735	15241	-1	663_12	00	ATG	GGAG/GAGG	5-10bp	0.544
tig00093714_13	15442	15807	1	663_13	00	ATG	GGAGG	5-10bp	0.555
tig00093714_14	15835	16047	1	663_14	00	ATG	AGGAG	5-10bp	0.502
tig00093714_15	16287	16928	1	663_15	00	ATG	AGGA	5-10bp	0.536
tig00093714_16	16940	18133	1	663_16	00	ATG	GGA/GAG/AGG	5-10bp	0.539
tig00093714_17	18250	19158	-1	663_17	00	ATG	GGAGG	5-10bp	0.563
tig00093714_18	19508	21388	1	663_18	00	ATG	GGAG/GAGG	5-10bp	0.593
tig00093714_19	21463	22071	-1	663_19	00	ATG	GGAG/GAGG	5-10bp	0.558
tig00093714_20	22200	22553	-1	663_20	00	ATG	GGAG/GAGG	5-10bp	0.565
tig00093714_21	22841	24328	1	663_21	00	ATG	AGGA	5-10bp	0.540
tig00093714_22	24478	25161	-1	663_22	00	ATG	GGAG/GAGG	5-10bp	0.526
tig00093714_23	25642	26529	1	663_23	00	ATG	AGxAGG/AGGxGG	5-10bp	0.597
tig00093714_24	26753	27961	1	663_24	00	ATG	GGxGG	5-10bp	0.567
tig00093714_25	28430	28744	1	663_25	00	ATG	AGGAG	5-10bp	0.546
tig00093714_26	28829	29059	1	663_26	00	ATG	GGAGG	5-10bp	0.537
tig00093714_27	29136	31523	1	663_27	00	ATG	GGAGG	5-10bp	0.543
tig00093714_28	31654	31926	1	663_28	00	ATG	AGGA/GGAG/GAGG	11-12bp	0.498
tig00093714_29	31966	33174	1	663_29	00	GTG	GGA/GAG/AGG	5-10bp	0.589
tig00093714_30	33177	33509	1	663_30	00	GTG	GGA/GAG/AGG	5-10bp	0.547
tig00093714_31	33674	33985	1	663_31	00	GTG	GGAG/GAGG	5-10bp	0.455
tig00093714_32	34087	34398	1	663_32	00	ATG	AGGAGG	5-10bp	0.394
tig00093714_33	34379	34681	1	663_33	00	ATG	GGAG/GAGG	5-10bp	0.406
tig00093714_34	34736	34855	1	663_34	00	ATG	AGGAGG	5-10bp	0.450
tig00093714_35	35015	35170	1	663_35	00	ATG	GGAGG	5-10bp	0.558
tig00093714_36	35167	36597	1	663_36	00	ATG	None	None	0.440
tig00093738_1	1	213	1	664_1	10	Edge	None	None	0.643
tig00093738_2	210	1118	1	664_2	00	GTG	AGxAG	5-10bp	0.614
tig00093738_3	1106	1513	1	664_3	00	ATG	None	None	0.647
tig00093738_4	1644	2114	1	664_4	00	ATG	None	None	0.597
tig00093738_5	2118	4139	1	664_5	00	ATG	None	None	0.591
tig00093738_6	4502	4765	-1	664_6	00	ATG	None	None	0.580
tig00093738_7	4836	5408	1	664_7	00	ATG	None	None	0.604
tig00093738_8	5428	5796	1	664_8	01	ATG	None	None	0.618
tig00093755_1	1	2490	1	665_1	10	Edge	None	None	0.274
tig00093755_2	2508	3941	1	665_2	00	ATG	AGxAGG/AGGxGG	5-10bp	0.249
tig00093755_3	4088	5692	1	665_3	00	GTG	None	None	0.274
tig00093755_4	5799	6500	1	665_4	00	ATG	GGAG/GAGG	5-10bp	0.296
tig00093755_5	6525	8837	1	665_5	00	ATG	None	None	0.355
tig00093755_6	8855	8980	1	665_6	00	ATG	GGAG/GAGG	5-10bp	0.278
tig00093755_7	8973	9353	1	665_7	00	ATG	None	None	0.310
tig00093755_8	9420	11108	1	665_8	00	ATG	None	None	0.316
tig00093755_9	11193	11570	1	665_9	01	ATG	AGGAG	5-10bp	0.265
tig00093806_1	72	308	-1	666_1	00	ATG	GGA/GAG/AGG	5-10bp	0.409
tig00093806_2	349	1023	1	666_2	00	ATG	AGGAG	5-10bp	0.576
tig00093806_3	1118	1216	1	666_3	00	GTG	AGGAG	5-10bp	0.515
tig00093806_4	1358	1498	1	666_4	00	ATG	AGGA/GGAG/GAGG	11-12bp	0.475
tig00093806_5	1603	2016	1	666_5	00	ATG	GGAG/GAGG	5-10bp	0.570
tig00093806_6	2013	2822	1	666_6	00	ATG	GGAG/GAGG	5-10bp	0.564
tig00093806_7	2922	3755	1	666_7	00	ATG	AGGAG	5-10bp	0.640
tig00093806_8	3813	3995	1	666_8	00	ATG	GGA/GAG/AGG	5-10bp	0.607
tig00093806_9	4023	4133	1	666_9	00	ATG	GGAG/GAGG	5-10bp	0.514
tig00093806_10	4130	4510	1	666_10	00	TTG	GGAGG	5-10bp	0.478
tig00093806_11	4645	4977	1	666_11	00	ATG	AGGAG	5-10bp	0.583
tig00093806_12	4980	5984	1	666_12	00	ATG	AGGAGG	5-10bp	0.596
tig00093806_13	5987	6079	1	666_13	00	ATG	AGGA	5-10bp	0.505
tig00093806_14	6043	6510	-1	666_14	00	GTG	GGA/GAG/AGG	5-10bp	0.583
tig00093806_15	6671	6937	-1	666_15	00	ATG	GGA/GAG/AGG	3-4bp	0.655
tig00093806_16	6901	7755	-1	666_16	00	GTG	None	None	0.595
tig00093806_17	7785	7955	-1	666_17	01	Edge	None	None	0.602
tig00093811_1	1	321	1	667_1	10	Edge	None	None	0.483
tig00093811_2	541	1875	1	667_2	00	TTG	None	None	0.478
tig00093811_3	2044	3138	1	667_3	00	ATG	TAA	14bp	0.467
tig00093811_4	3183	3497	1	667_4	00	GTG	TAA	10bp	0.454
tig00093811_5	3598	4188	1	667_5	00	TTG	TAA	11bp	0.474
tig00093811_6	4236	4559	1	667_6	00	TTG	TAA	7bp	0.457
tig00093811_7	4572	6425	1	667_7	00	ATG	TAAA	11bp	0.516
tig00093811_8	6474	6806	1	667_8	00	ATG	AAA	6bp	0.489
tig00093813_1	3	245	1	668_1	10	Edge	None	None	0.531
tig00093813_2	345	1370	-1	668_2	00	ATG	None	None	0.540
tig00093813_3	1624	2067	1	668_3	00	ATG	None	None	0.532
tig00093813_4	2284	2910	-1	668_4	00	ATG	None	None	0.558
tig00093813_5	2914	3576	-1	668_5	00	ATG	None	None	0.537
tig00093813_6	3573	4082	-1	668_6	00	TTG	None	None	0.531
tig00093813_7	4079	4378	-1	668_7	00	ATG	AGGA	5-10bp	0.537
tig00093813_8	4504	5184	-1	668_8	00	ATG	None	None	0.576
tig00093813_9	5641	5829	1	668_9	00	ATG	GGAG/GAGG	5-10bp	0.566
tig00093813_10	6356	6529	-1	668_10	00	ATG	AGxAG	5-10bp	0.517
tig00093813_11	7134	7310	-1	668_11	00	ATG	None	None	0.497
tig00093813_12	7632	8306	1	668_12	00	ATG	None	None	0.553
tig00093813_13	8314	9009	1	668_13	00	ATG	None	None	0.565
tig00093813_14	9486	10334	1	668_14	00	ATG	None	None	0.562
tig00093813_15	10309	10482	1	668_15	00	ATG	AGGA	5-10bp	0.489
tig00093813_16	11185	11733	1	668_16	01	ATG	None	None	0.548
tig00093833_1	3	200	1	669_1	10	Edge	None	None	0.631
tig00093833_2	206	745	-1	669_2	00	ATG	GGAG/GAGG	5-10bp	0.622
tig00093833_3	703	1182	-1	669_3	00	ATG	None	None	0.637
tig00093833_4	1200	1673	-1	669_4	00	ATG	GGAG/GAGG	5-10bp	0.610
tig00093833_5	1670	2203	-1	669_5	00	ATG	None	None	0.575
tig00093833_6	2210	3202	-1	669_6	00	ATG	None	None	0.631
tig00093833_7	3280	3819	1	669_7	00	ATG	None	None	0.620
tig00093833_8	3938	4327	1	669_8	00	ATG	None	None	0.626
tig00093833_9	4324	4731	1	669_9	00	GTG	None	None	0.681
tig00093833_10	5242	5922	1	669_10	00	ATG	None	None	0.665
tig00093833_11	5733	6521	-1	669_11	00	TTG	AGGA	5-10bp	0.648
tig00093833_12	6572	7252	-1	669_12	00	GTG	None	None	0.624
tig00093833_13	7213	8088	-1	669_13	00	ATG	None	None	0.619
tig00093833_14	8629	9501	1	669_14	00	TTG	None	None	0.624
tig00093833_15	9628	10485	1	669_15	01	ATG	None	None	0.542
tig00093843_1	1	147	1	670_1	10	Edge	None	None	0.374
tig00093843_2	207	476	1	670_2	00	ATG	AGGAGG	5-10bp	0.426
tig00093843_3	908	1108	1	670_3	00	ATG	GGAG/GAGG	5-10bp	0.438
tig00093843_4	1111	2247	1	670_4	00	GTG	AGGA/GGAG/GAGG	11-12bp	0.536
tig00093843_5	2384	2860	1	670_5	00	ATG	3Base/5BMM	13-15bp	0.468
tig00093843_6	2876	3250	1	670_6	00	ATG	None	None	0.485
tig00093843_7	3509	4270	1	670_7	00	ATG	AGGAG	5-10bp	0.466
tig00093843_8	4234	5886	1	670_8	00	ATG	GGA/GAG/AGG	5-10bp	0.570
tig00093843_9	6069	6992	1	670_9	00	ATG	AGGAGG	5-10bp	0.514
tig00093843_10	7166	7384	1	670_10	00	ATG	GGAG/GAGG	5-10bp	0.475
tig00093843_11	7381	7707	1	670_11	00	GTG	None	None	0.550
tig00093844_1	401	1309	-1	671_1	00	ATG	AAAAA	11bp	0.523
tig00093844_2	2227	2706	-1	671_2	00	ATG	AAA	7bp	0.523
tig00093844_3	2828	2962	1	671_3	00	ATG	AATAA	3bp	0.304
tig00093844_4	2962	3417	1	671_4	00	ATG	TAAA	11bp	0.502
tig00093844_5	3440	3613	1	671_5	00	ATG	None	None	0.557
tig00093844_6	3762	4124	1	671_6	00	ATG	TAA	11bp	0.501
tig00093844_7	4294	4701	1	671_7	00	ATG	None	None	0.544
tig00093844_8	4708	4908	-1	671_8	00	ATG	TAAAAA	11bp	0.478
tig00093844_9	5180	6079	-1	671_9	01	Edge	None	None	0.554
tig00093932_1	156	743	1	672_1	00	ATG	None	None	0.600
tig00093932_2	789	995	1	672_2	00	ATG	None	None	0.531
tig00093932_3	1255	1602	1	672_3	00	ATG	None	None	0.580
tig00093932_4	2402	2899	1	672_4	00	ATG	None	None	0.552
tig00093932_5	2986	3234	1	672_5	00	ATG	GGAG/GAGG	5-10bp	0.578
tig00093932_6	4029	4628	1	672_6	00	ATG	None	None	0.557
tig00093932_7	4681	5421	1	672_7	00	ATG	None	None	0.559
tig00093932_8	5538	6065	1	672_8	00	GTG	None	None	0.557
tig00093932_9	6162	6440	1	672_9	01	ATG	None	None	0.513
tig00093941_1	3	236	-1	673_1	10	GTG	None	None	0.632
tig00093941_2	286	717	-1	673_2	00	ATG	None	None	0.609
tig00093941_3	1084	5031	-1	673_3	00	ATG	None	None	0.583
tig00093941_4	5103	5528	-1	673_4	00	ATG	None	None	0.554
tig00093941_5	5724	7382	-1	673_5	00	ATG	None	None	0.594
tig00093941_6	7461	8303	-1	673_6	00	ATG	None	None	0.619
tig00093941_7	8468	8734	-1	673_7	00	ATG	None	None	0.457
tig00012114_1	105	1892	-1	674_1	00	ATG	GGxGG	5-10bp	0.427
tig00012114_2	2263	3312	1	674_2	00	ATG	AGGAGG	5-10bp	0.453
tig00012114_3	3492	4139	1	674_3	00	GTG	None	None	0.451
tig00012114_4	4171	4476	1	674_4	00	GTG	AGGAG(G)/GGAGG	13-15bp	0.461
tig00039314_1	3	323	1	675_1	10	Edge	None	None	0.262
tig00039314_2	328	1170	1	675_2	00	ATG	TAA	4bp	0.313
tig00039314_3	1643	1798	1	675_3	00	ATG	TAA	12bp	0.301
tig00039314_4	1731	1880	-1	675_4	00	ATG	TAA	7bp	0.287
tig00039314_5	2211	2405	1	675_5	00	ATG	None	None	0.379
tig00039314_6	2653	2757	1	675_6	00	ATG	TAA	4bp	0.324
tig00039314_7	2872	3207	-1	675_7	00	ATG	None	None	0.265
tig00039314_8	3233	3862	-1	675_8	00	GTG	TAA	9bp	0.311
tig00039314_9	3887	4438	-1	675_9	00	ATG	None	None	0.344
tig00039314_10	4387	5157	-1	675_10	00	GTG	None	None	0.332
tig00039314_11	6216	6452	1	675_11	00	GTG	TAA	11bp	0.308
tig00039314_12	6492	6950	1	675_12	00	ATG	TAA	9bp	0.351
tig00039314_13	6890	7114	1	675_13	00	GTG	TAA	7bp	0.311
tig00039314_14	8089	8628	-1	675_14	00	ATG	TAA	7bp	0.333
tig00039314_15	8636	9013	-1	675_15	00	GTG	TAA	14bp	0.280
tig00039314_16	9000	9377	-1	675_16	00	ATG	None	None	0.302
tig00039314_17	11322	11669	1	675_17	00	ATG	TAA	13bp	0.310
tig00094143_1	1	384	1	676_1	10	Edge	None	None	0.549
tig00094143_2	1102	1467	1	676_2	00	ATG	GGA/GAG/AGG	5-10bp	0.484
tig00094143_3	1470	1712	1	676_3	00	ATG	GGAGG	5-10bp	0.399
tig00094143_4	1876	2490	-1	676_4	00	ATG	AGGAG	5-10bp	0.554
tig00094143_5	2643	2867	-1	676_5	00	ATG	AGGAG/GGAGG	11-12bp	0.524
tig00094143_6	3012	3761	-1	676_6	00	ATG	AGGA	5-10bp	0.565
tig00094143_7	4093	4266	-1	676_7	00	ATG	AGGAG/GGAGG	11-12bp	0.489
tig00094143_8	4491	6431	-1	676_8	00	GTG	GGA/GAG/AGG	5-10bp	0.564
tig00094143_9	6428	6637	-1	676_9	00	ATG	AGGAG	5-10bp	0.519
tig00094143_10	6711	6866	-1	676_10	00	ATG	AGGAG	5-10bp	0.500
tig00094143_11	6956	7168	-1	676_11	00	ATG	GGAGG	5-10bp	0.526
tig00094143_12	7560	9638	1	676_12	00	ATG	GGA/GAG/AGG	5-10bp	0.549
tig00094143_13	9883	10500	1	676_13	00	ATG	GGAG/GAGG	5-10bp	0.560
tig00094143_14	10939	11121	1	676_14	00	TTG	GGxGG	5-10bp	0.634
tig00094155_1	44	250	-1	677_1	00	ATG	None	None	0.536
tig00094155_2	390	1031	-1	677_2	00	ATG	None	None	0.609
tig00094155_3	1218	2267	-1	677_3	00	GTG	None	None	0.604
tig00094155_4	2385	2990	-1	677_4	00	ATG	None	None	0.625
tig00094155_5	3432	4706	-1	677_5	00	ATG	None	None	0.623
tig00094155_6	4703	5890	-1	677_6	00	ATG	None	None	0.622
tig00094155_7	5912	6100	-1	677_7	00	GTG	None	None	0.635
tig00094155_8	6061	6417	-1	677_8	00	GTG	None	None	0.625
tig00094155_9	6375	7751	-1	677_9	00	ATG	None	None	0.654
tig00094155_10	8322	8495	-1	677_10	00	ATG	None	None	0.672
tig00094155_11	8435	8848	-1	677_11	00	ATG	None	None	0.628
tig00094155_12	9163	9492	-1	677_12	00	ATG	None	None	0.603
tig00094155_13	9912	10466	-1	677_13	01	Edge	None	None	0.575
tig00039337_1	33	293	1	678_1	00	ATG	AGGAG	5-10bp	0.326
tig00039337_2	421	849	1	678_2	00	TTG	None	None	0.308
tig00039337_3	806	991	1	678_3	00	ATG	AGGAG	5-10bp	0.285
tig00039337_4	967	1218	1	678_4	00	ATG	None	None	0.317
tig00039337_5	1215	1559	1	678_5	00	ATG	None	None	0.301
tig00039337_6	1523	1741	1	678_6	00	ATG	None	None	0.265
tig00039337_7	1941	2228	1	678_7	00	ATG	None	None	0.281
tig00039337_8	2607	2834	1	678_8	00	GTG	None	None	0.276
tig00039337_9	3022	3579	1	678_9	00	ATG	None	None	0.278
tig00039337_10	3952	4272	1	678_10	00	ATG	None	None	0.271
tig00039337_11	4287	4490	1	678_11	00	ATG	None	None	0.260
tig00039337_12	5257	5436	-1	678_12	00	ATG	None	None	0.294
tig00039337_13	5441	7027	1	678_13	00	ATG	None	None	0.268
tig00039337_14	7209	7427	1	678_14	00	ATG	AGGAG	5-10bp	0.260
tig00039337_15	7490	7711	1	678_15	00	ATG	GGAG/GAGG	5-10bp	0.252
tig00039337_16	7726	13035	1	678_16	00	ATG	AGGAG	5-10bp	0.289
tig00039337_17	13229	13687	1	678_17	00	ATG	None	None	0.288
tig00039337_18	13766	13999	1	678_18	00	ATG	GGA/GAG/AGG	5-10bp	0.308
tig00039337_19	13999	14094	1	678_19	00	ATG	None	None	0.323
tig00039337_20	14156	14278	1	678_20	00	ATG	None	None	0.252
tig00039337_21	14286	14795	1	678_21	00	ATG	None	None	0.265
tig00039337_22	14945	15556	1	678_22	00	ATG	GGAG/GAGG	5-10bp	0.261
tig00039337_23	15629	15796	1	678_23	00	ATG	AGGA	5-10bp	0.268
tig00094292_1	151	699	-1	679_1	00	GTG	AATAA	13bp	0.319
tig00094292_2	738	947	-1	679_2	00	TTG	AAAAAA	12bp	0.324
tig00094292_3	926	1192	-1	679_3	00	ATG	TATAA	12bp	0.322
tig00094292_4	1195	1440	-1	679_4	00	ATG	TAA	11bp	0.252
tig00094292_5	1403	2014	-1	679_5	00	ATG	TAA	12bp	0.296
tig00094292_6	2020	2292	-1	679_6	00	TTG	TAAAA	3bp	0.322
tig00094292_7	2282	3184	-1	679_7	00	ATG	AAAAAA	5bp	0.266
tig00094292_8	3187	3477	-1	679_8	00	TTG	None	None	0.244
tig00094292_9	4099	4260	1	679_9	00	ATG	TAA	11bp	0.228
tig00094292_10	4665	4841	1	679_10	00	TTG	TAA	11bp	0.254
tig00094292_11	4950	5384	1	679_11	00	ATG	None	None	0.326
tig00094292_12	5769	5900	1	679_12	00	ATG	TAA	11bp	0.303
tig00094292_13	6044	6325	1	679_13	00	ATG	AAA	4bp	0.284
tig00094292_14	6273	6500	1	679_14	00	ATG	TAAA	14bp	0.355
tig00094292_15	6564	6713	1	679_15	00	ATG	None	None	0.327
tig00094292_16	7187	7426	1	679_16	00	ATG	TAA	7bp	0.308
tig00094292_17	8959	9204	1	679_17	00	ATG	None	None	0.419
tig00094292_18	10047	10217	1	679_18	00	GTG	TAA	4bp	0.275
tig00094292_19	10332	10511	1	679_19	00	ATG	None	None	0.256
tig00094292_20	11398	11583	1	679_20	01	GTG	TAAA	7bp	0.306
tig00094355_1	142	273	-1	680_1	00	ATG	GGA/GAG/AGG	5-10bp	0.485
tig00094355_2	293	1039	-1	680_2	00	TTG	3Base/5BMM	13-15bp	0.530
tig00094355_3	1196	1492	-1	680_3	00	ATG	AGGAGG	5-10bp	0.485
tig00094355_4	1665	2303	-1	680_4	00	ATG	GGAGG	5-10bp	0.516
tig00094355_5	2500	2877	-1	680_5	00	GTG	None	None	0.529
tig00094355_6	2988	3110	-1	680_6	00	ATG	AGxAGG/AGGxGG	5-10bp	0.423
tig00094355_7	3136	3375	-1	680_7	00	ATG	None	None	0.475
tig00094355_8	3333	3518	-1	680_8	00	ATG	None	None	0.403
tig00094355_9	3518	3715	-1	680_9	00	ATG	AGGAGG	5-10bp	0.419
tig00094355_10	3944	4189	1	680_10	00	ATG	AGGAG	5-10bp	0.431
tig00094355_11	4487	4858	-1	680_11	00	TTG	AGGA	5-10bp	0.511
tig00094355_12	5135	5314	-1	680_12	00	GTG	GGA/GAG/AGG	5-10bp	0.489
tig00094355_13	5337	5591	-1	680_13	00	ATG	AGGAGG	5-10bp	0.420
tig00094355_14	5671	6309	-1	680_14	00	ATG	AGGAG	5-10bp	0.487
tig00039405_1	2	64	-1	681_1	10	ATG	TAA	10bp	0.571
tig00039405_2	147	1400	1	681_2	00	ATG	TAA	11bp	0.419
tig00039405_3	1454	2593	1	681_3	00	TTG	TAAA	12bp	0.460
tig00039405_4	2562	3485	1	681_4	00	ATG	None	None	0.459
tig00039405_5	3492	4154	-1	681_5	00	ATG	TAA	8bp	0.463
tig00039405_6	4222	4314	-1	681_6	00	ATG	TAA	11bp	0.376
tig00039405_7	4453	5490	1	681_7	00	ATG	TAAAAA	3bp	0.468
tig00039405_8	5667	6011	1	681_8	00	ATG	AATAA	7bp	0.374
tig00039405_9	6008	6505	1	681_9	00	ATG	None	None	0.426
tig00039405_10	7029	7133	-1	681_10	00	ATG	TAAA	12bp	0.352
tig00039405_11	7250	8905	-1	681_11	00	GTG	None	None	0.492
tig00039405_12	9670	10095	-1	681_12	00	ATG	None	None	0.397
tig00039405_13	10070	10264	-1	681_13	00	ATG	TAA	13bp	0.436
tig00039405_14	10261	11331	-1	681_14	00	ATG	TAAAAA	9bp	0.439
tig00039405_15	11590	12339	-1	681_15	00	ATG	None	None	0.525
tig00039405_16	12336	13679	-1	681_16	00	ATG	TAAA	14bp	0.520
tig00039405_17	13695	14705	-1	681_17	00	ATG	None	None	0.510
tig00039405_18	14684	14971	-1	681_18	00	ATG	None	None	0.486
tig00039405_19	14971	16410	-1	681_19	00	ATG	AAA	11bp	0.503
tig00039405_20	16532	17884	1	681_20	00	ATG	TAA	15bp	0.517
tig00039405_21	17902	18528	1	681_21	00	ATG	TAA	4bp	0.512
tig00039405_22	18590	19048	1	681_22	00	ATG	TATAA	4bp	0.399
tig00039405_23	19188	19304	-1	681_23	00	ATG	TAA	11bp	0.427
tig00039405_24	20009	20329	-1	681_24	00	ATG	TAAA	11bp	0.495
tig00039411_1	2	1939	1	682_1	10	Edge	None	None	0.464
tig00039411_2	2177	2920	-1	682_2	00	ATG	AAA	12bp	0.445
tig00039411_3	2986	3714	-1	682_3	00	ATG	TAA	11bp	0.446
tig00039411_4	4054	4590	-1	682_4	00	TTG	AAA	12bp	0.358
tig00039411_5	4547	5041	-1	682_5	00	ATG	None	None	0.374
tig00039411_6	5111	7156	-1	682_6	00	ATG	TAA	14bp	0.456
tig00039411_7	7171	8808	-1	682_7	00	ATG	TAA	12bp	0.440
tig00039411_8	8966	10231	1	682_8	00	ATG	AAAAA	10bp	0.427
tig00039411_9	10282	11199	1	682_9	00	ATG	TAAAA	15bp	0.411
tig00039411_10	11165	11404	1	682_10	00	ATG	TAA	8bp	0.304
tig00039411_11	11410	12504	1	682_11	00	ATG	TAAAA	3bp	0.446
tig00039411_12	12578	13276	1	682_12	00	ATG	AAA	11bp	0.393
tig00039411_13	13273	14001	1	682_13	00	ATG	None	None	0.402
tig00039411_14	14001	14366	1	682_14	00	ATG	None	None	0.407
tig00039411_15	14507	14866	1	682_15	00	ATG	TAAAAA	11bp	0.403
tig00039411_16	14872	15837	1	682_16	00	ATG	TAA	5bp	0.429
tig00039411_17	15851	16789	1	682_17	00	ATG	TAAAAA	10bp	0.424
tig00039411_18	16796	16957	1	682_18	00	ATG	TAAAAA	3bp	0.414
tig00039411_19	16952	17287	-1	682_19	00	ATG	None	None	0.417
tig00039411_20	17284	18261	-1	682_20	00	ATG	TAA	15bp	0.404
tig00039411_21	18277	19374	-1	682_21	00	ATG	TAAA	11bp	0.408
tig00039411_22	19392	20321	-1	682_22	00	ATG	TAAAA	12bp	0.426
tig00039411_23	20445	20651	1	682_23	01	ATG	TAAA	12bp	0.420
tig00094536_1	2	1132	-1	683_1	10	ATG	None	None	0.504
tig00094536_2	1276	3441	-1	683_2	00	ATG	None	None	0.499
tig00094536_3	3522	5759	-1	683_3	00	ATG	TAAAAA	9bp	0.481
tig00094536_4	6449	6907	-1	683_4	00	ATG	TAA	11bp	0.440
tig00094536_5	7010	7357	-1	683_5	00	GTG	None	None	0.457
tig00094536_6	7354	8553	-1	683_6	00	ATG	AAAA	9bp	0.507
tig00094536_7	8505	9314	-1	683_7	00	ATG	TAA	12bp	0.489
tig00094536_8	9620	9778	-1	683_8	01	Edge	None	None	0.365
tig00094541_1	2	772	1	684_1	10	Edge	None	None	0.615
tig00094541_2	832	1203	1	684_2	00	ATG	None	None	0.586
tig00094541_3	1207	1656	1	684_3	00	ATG	None	None	0.580
tig00094541_4	1647	2117	1	684_4	00	GTG	None	None	0.567
tig00094541_5	2120	2839	1	684_5	00	ATG	None	None	0.597
tig00094541_6	2869	3075	1	684_6	00	TTG	None	None	0.546
tig00094541_7	3180	4160	1	684_7	00	ATG	None	None	0.622
tig00094541_8	4087	4860	-1	684_8	00	ATG	None	None	0.627
tig00094541_9	4994	6400	1	684_9	00	ATG	None	None	0.619
tig00094541_10	6519	6893	1	684_10	00	ATG	None	None	0.651
tig00094541_11	6932	9109	1	684_11	00	TTG	AGGA	5-10bp	0.622
tig00094541_12	9110	10981	-1	684_12	00	ATG	None	None	0.628
tig00094541_13	10978	11808	-1	684_13	00	ATG	None	None	0.634
tig00094541_14	11796	12272	-1	684_14	00	ATG	None	None	0.570
tig00094541_15	12274	12825	-1	684_15	00	ATG	None	None	0.621
tig00094541_16	12827	13396	-1	684_16	00	ATG	None	None	0.575
tig00094541_17	13510	13677	1	684_17	01	ATG	None	None	0.536
tig00094592_1	1	873	-1	685_1	10	GTG	GGAG/GAGG	5-10bp	0.527
tig00094592_2	1191	1901	-1	685_2	00	ATG	AGGA/GGAG/GAGG	11-12bp	0.544
tig00094592_3	1949	2383	-1	685_3	00	ATG	GGA/GAG/AGG	11-12bp	0.526
tig00094592_4	2359	4602	-1	685_4	00	GTG	GGAG/GAGG	5-10bp	0.553
tig00094592_5	4647	5546	-1	685_5	00	ATG	GGA/GAG/AGG	11-12bp	0.542
tig00094592_6	5600	6400	-1	685_6	00	ATG	None	None	0.528
tig00094592_7	6424	6735	-1	685_7	00	GTG	None	None	0.510
tig00094592_8	6702	7730	-1	685_8	00	ATG	AGxAG	5-10bp	0.514
tig00094592_9	7699	8013	-1	685_9	01	Edge	None	None	0.543
tig00039443_1	2	97	1	686_1	10	Edge	None	None	0.365
tig00039443_2	90	518	1	686_2	00	ATG	None	None	0.515
tig00039443_3	467	1111	1	686_3	00	ATG	None	None	0.501
tig00039443_4	1115	1396	1	686_4	00	ATG	None	None	0.553
tig00039443_5	1569	2726	1	686_5	00	ATG	GGA/GAG/AGG	5-10bp	0.528
tig00039443_6	2815	3273	1	686_6	00	ATG	AGGA	5-10bp	0.429
tig00039443_7	3278	3583	1	686_7	00	ATG	None	None	0.438
tig00039443_8	3576	4181	1	686_8	00	ATG	None	None	0.472
tig00039443_9	4185	5327	1	686_9	00	ATG	None	None	0.528
tig00039443_10	5332	5745	1	686_10	00	ATG	None	None	0.536
tig00039443_11	5745	6377	1	686_11	00	ATG	None	None	0.509
tig00039443_12	6398	6736	1	686_12	00	ATG	GGA/GAG/AGG	5-10bp	0.552
tig00039443_13	6733	7950	1	686_13	00	ATG	GGA/GAG/AGG	5-10bp	0.522
tig00039443_14	8368	9780	1	686_14	00	ATG	None	None	0.519
tig00039443_15	10202	10750	1	686_15	00	ATG	None	None	0.505
tig00039443_16	10755	12536	1	686_16	00	ATG	GGA/GAG/AGG	5-10bp	0.515
tig00039443_17	12533	14272	1	686_17	00	ATG	GGA/GAG/AGG	11-12bp	0.512
tig00039443_18	14229	14591	-1	686_18	00	ATG	None	None	0.532
tig00039443_19	14597	15160	-1	686_19	00	ATG	AGGA	5-10bp	0.541
tig00039443_20	15249	16136	-1	686_20	00	GTG	None	None	0.488
tig00039443_21	16154	16357	-1	686_21	00	ATG	None	None	0.485
tig00039443_22	16299	16832	-1	686_22	00	TTG	AGxAG	5-10bp	0.468
tig00039443_23	16817	17260	-1	686_23	00	ATG	GGA/GAG/AGG	5-10bp	0.518
tig00039443_24	17265	18230	-1	686_24	00	ATG	None	None	0.481
tig00039443_25	18223	19293	-1	686_25	00	ATG	None	None	0.501
tig00039443_26	19293	19571	-1	686_26	00	ATG	GGA/GAG/AGG	5-10bp	0.527
tig00094639_1	2	865	-1	687_1	10	ATG	GGxGG	5-10bp	0.419
tig00094639_2	901	1869	-1	687_2	00	ATG	GGA/GAG/AGG	11-12bp	0.423
tig00094639_3	1902	2162	-1	687_3	00	ATG	None	None	0.391
tig00094639_4	2248	3096	-1	687_4	00	ATG	None	None	0.452
tig00094639_5	3102	4202	-1	687_5	00	ATG	None	None	0.440
tig00094639_6	4199	4543	-1	687_6	00	ATG	GGAG/GAGG	5-10bp	0.426
tig00094639_7	4575	5471	-1	687_7	00	ATG	GGA/GAG/AGG	5-10bp	0.441
tig00094639_8	5499	6281	-1	687_8	00	ATG	None	None	0.391
tig00094639_9	6283	7476	-1	687_9	00	ATG	None	None	0.425
tig00094639_10	7550	8443	-1	687_10	00	ATG	GGAG/GAGG	5-10bp	0.442
tig00094639_11	8453	9511	-1	687_11	01	Edge	None	None	0.431
tig00094657_1	1	693	-1	688_1	10	GTG	None	None	0.655
tig00094657_2	1211	2500	-1	688_2	00	ATG	AGGAG	5-10bp	0.715
tig00094657_3	2500	2706	-1	688_3	00	GTG	GGA/GAG/AGG	5-10bp	0.633
tig00094657_4	2888	3391	-1	688_4	00	GTG	GGA/GAG/AGG	11-12bp	0.702
tig00094657_5	3611	4843	-1	688_5	00	ATG	GGAG/GAGG	5-10bp	0.698
tig00094657_6	4911	5489	-1	688_6	00	GTG	GGAG/GAGG	5-10bp	0.648
tig00094657_7	5495	5824	-1	688_7	00	GTG	None	None	0.664
tig00094657_8	5853	5933	-1	688_8	01	Edge	None	None	0.654
tig00012254_1	3	899	-1	689_1	10	ATG	AAA	11bp	0.476
tig00012254_2	906	1400	-1	689_2	00	ATG	TAAA	5bp	0.501
tig00012254_3	1397	2395	-1	689_3	00	ATG	TAAA	9bp	0.481
tig00012254_4	2406	3287	-1	689_4	00	ATG	None	None	0.449
tig00012254_5	3305	3763	-1	689_5	00	ATG	None	None	0.412
tig00012254_6	3760	4512	-1	689_6	00	ATG	TAGAA	12bp	0.481
tig00012254_7	4519	6903	-1	689_7	00	ATG	TAAAAA	13bp	0.457
tig00012254_8	6907	8712	-1	689_8	00	ATG	TAA	12bp	0.447
tig00012254_9	8736	10271	-1	689_9	00	GTG	AAA	3bp	0.471
tig00012254_10	10279	11325	-1	689_10	00	ATG	AAA	5bp	0.446
tig00012254_11	11348	12001	-1	689_11	00	ATG	TAA	7bp	0.474
tig00012254_12	12050	12376	-1	689_12	00	ATG	TAAAAA	9bp	0.474
tig00012254_13	12498	12968	-1	689_13	00	ATG	TAGAA	6bp	0.471
tig00012254_14	13072	13314	-1	689_14	00	ATG	AATAA	8bp	0.473
tig00012254_15	13476	13943	-1	689_15	00	ATG	TAA	14bp	0.438
tig00012254_16	14045	14224	-1	689_16	00	ATG	AAAA	3bp	0.433
tig00094695_1	1	375	-1	690_1	10	ATG	None	None	0.552
tig00094695_2	659	1480	1	690_2	00	ATG	AGGA	5-10bp	0.596
tig00094695_3	1529	2869	1	690_3	00	ATG	None	None	0.641
tig00094695_4	2956	3627	1	690_4	00	ATG	None	None	0.616
tig00094695_5	3743	4288	1	690_5	00	ATG	None	None	0.636
tig00094695_6	4234	4581	1	690_6	00	ATG	None	None	0.638
tig00094695_7	4560	5879	-1	690_7	00	ATG	None	None	0.606
tig00094695_8	5876	6568	-1	690_8	00	ATG	None	None	0.639
tig00094695_9	6519	6806	-1	690_9	00	ATG	None	None	0.604
tig00094695_10	6811	7131	-1	690_10	00	GTG	None	None	0.623
tig00094695_11	7263	8483	-1	690_11	00	ATG	None	None	0.654
tig00094695_12	8760	8882	-1	690_12	00	ATG	None	None	0.472
tig00094695_13	10288	11703	-1	690_13	00	ATG	None	None	0.569
tig00094695_14	11703	12704	-1	690_14	00	ATG	None	None	0.592
tig00094695_15	12709	13317	-1	690_15	00	ATG	GGAG/GAGG	5-10bp	0.645
tig00094695_16	13405	14079	-1	690_16	00	ATG	None	None	0.511
tig00094695_17	14106	14471	-1	690_17	00	ATG	AGGAG	5-10bp	0.563
tig00094695_18	14505	15008	-1	690_18	00	ATG	None	None	0.510
tig00094721_1	3	110	-1	691_1	10	ATG	None	None	0.593
tig00094721_2	208	1101	1	691_2	00	ATG	None	None	0.591
tig00094721_3	1102	2106	1	691_3	00	ATG	None	None	0.604
tig00094721_4	2120	2950	1	691_4	00	ATG	None	None	0.569
tig00094721_5	3823	4506	1	691_5	00	GTG	None	None	0.607
tig00094721_6	4503	4724	1	691_6	00	ATG	None	None	0.563
tig00094721_7	4727	4915	1	691_7	00	ATG	None	None	0.561
tig00094721_8	4982	5407	1	691_8	00	ATG	None	None	0.523
tig00094721_9	5404	5709	1	691_9	00	ATG	None	None	0.497
tig00094721_10	5768	5905	-1	691_10	00	ATG	None	None	0.326
tig00094721_11	6083	6730	-1	691_11	00	ATG	None	None	0.534
tig00094721_12	6773	6958	1	691_12	00	ATG	GGAG/GAGG	5-10bp	0.419
tig00094721_13	7102	7200	-1	691_13	00	ATG	None	None	0.525
tig00094721_14	7146	7427	-1	691_14	00	GTG	None	None	0.603
tig00094721_15	7603	8838	-1	691_15	00	TTG	None	None	0.575
tig00094721_16	9929	10918	1	691_16	00	ATG	AGGAG	5-10bp	0.577
tig00094721_17	11188	12105	1	691_17	00	ATG	None	None	0.529
tig00094721_18	12109	12561	1	691_18	00	ATG	None	None	0.554
tig00094721_19	12703	13062	1	691_19	00	ATG	None	None	0.553
tig00094721_20	13014	13901	1	691_20	00	ATG	None	None	0.601
tig00094721_21	14157	14564	1	691_21	00	GTG	None	None	0.596
tig00094721_22	14611	15495	1	691_22	00	ATG	None	None	0.539
tig00094721_23	15512	15991	1	691_23	00	GTG	None	None	0.550
tig00094721_24	16041	16523	-1	691_24	00	ATG	None	None	0.524
tig00094721_25	16584	17960	1	691_25	00	ATG	None	None	0.593
tig00094721_26	17991	18542	1	691_26	00	ATG	None	None	0.563
tig00094721_27	18539	18688	1	691_27	00	ATG	None	None	0.507
tig00094721_28	19001	19822	1	691_28	01	GTG	None	None	0.653
tig00094780_1	1	480	1	692_1	10	Edge	None	None	0.608
tig00094780_2	1004	1273	1	692_2	00	ATG	None	None	0.544
tig00094780_3	1649	1831	-1	692_3	00	ATG	None	None	0.574
tig00094780_4	2040	2135	1	692_4	00	ATG	None	None	0.635
tig00094780_5	2162	2428	1	692_5	00	ATG	None	None	0.629
tig00094780_6	2425	2805	1	692_6	00	GTG	None	None	0.541
tig00094780_7	2964	3440	-1	692_7	00	GTG	None	None	0.516
tig00094780_8	3538	3891	-1	692_8	00	ATG	None	None	0.554
tig00094780_9	3944	4195	-1	692_9	00	ATG	None	None	0.520
tig00094780_10	4423	4677	1	692_10	00	ATG	None	None	0.494
tig00094780_11	4674	5075	1	692_11	00	GTG	None	None	0.604
tig00094780_12	5088	7199	1	692_12	00	ATG	None	None	0.615
tig00094780_13	7723	8316	1	692_13	00	ATG	None	None	0.628
tig00094780_14	8460	8960	-1	692_14	00	ATG	None	None	0.625
tig00094780_15	8933	9172	-1	692_15	00	ATG	None	None	0.613
tig00094780_16	9224	10123	-1	692_16	00	ATG	None	None	0.639
tig00094780_17	10080	10319	-1	692_17	00	GTG	None	None	0.588
tig00094780_18	10580	10765	-1	692_18	00	ATG	None	None	0.602
tig00094780_19	10744	11493	-1	692_19	00	ATG	None	None	0.591
tig00094780_20	11493	11678	-1	692_20	00	ATG	None	None	0.570
tig00094780_21	11691	12044	-1	692_21	00	ATG	None	None	0.602
tig00094780_22	11989	12252	-1	692_22	01	Edge	None	None	0.576
tig00094811_1	2	439	1	693_1	10	Edge	None	None	0.568
tig00094811_2	436	693	1	693_2	00	GTG	GGA/GAG/AGG	11-12bp	0.484
tig00094811_3	1135	1917	1	693_3	00	GTG	GGAGG	5-10bp	0.553
tig00094811_4	2204	2845	1	693_4	00	GTG	AGGAG	5-10bp	0.586
tig00094811_5	2965	3315	1	693_5	00	ATG	AGxAG	5-10bp	0.527
tig00094811_6	3377	4096	1	693_6	00	GTG	GGA/GAG/AGG	11-12bp	0.565
tig00094811_7	4328	4615	1	693_7	00	GTG	GGA/GAG/AGG	11-12bp	0.569
tig00094811_8	4787	5002	1	693_8	00	ATG	GGA/GAG/AGG	5-10bp	0.523
tig00094811_9	5593	5775	1	693_9	00	ATG	AGGA	5-10bp	0.530
tig00094811_10	5883	6503	-1	693_10	00	ATG	GGAG/GAGG	5-10bp	0.570
tig00094811_11	6509	6688	-1	693_11	00	ATG	GGA/GAG/AGG	5-10bp	0.528
tig00094811_12	6744	7025	-1	693_12	00	ATG	AGGA	5-10bp	0.557
tig00094811_13	7340	8026	-1	693_13	00	GTG	GGA/GAG/AGG	5-10bp	0.572
tig00094811_14	8120	8320	-1	693_14	00	GTG	GGA/GAG/AGG	5-10bp	0.587
tig00094811_15	8317	8562	-1	693_15	00	ATG	GGAGG	5-10bp	0.541
tig00094811_16	8812	8925	-1	693_16	00	ATG	AGGAG	3-4bp	0.482
tig00094811_17	9125	9283	-1	693_17	00	GTG	GGA/GAG/AGG	5-10bp	0.572
tig00094811_18	9302	9442	-1	693_18	00	ATG	GGAGG	5-10bp	0.567
tig00094811_19	9578	10600	-1	693_19	00	ATG	GGA/GAG/AGG	5-10bp	0.571
tig00094811_20	10809	11120	-1	693_20	00	ATG	4Base/6BMM	13-15bp	0.558
tig00094811_21	11125	11580	-1	693_21	00	ATG	None	None	0.610
tig00094811_22	12190	12567	-1	693_22	00	ATG	3Base/5BMM	13-15bp	0.550
tig00094811_23	13416	13919	1	693_23	00	ATG	AGGA	5-10bp	0.563
tig00094811_24	13861	14586	-1	693_24	00	ATG	GGAGG	5-10bp	0.554
tig00094811_25	14763	14936	-1	693_25	00	ATG	AGGAG/GGAGG	11-12bp	0.546
tig00094811_26	14890	15168	-1	693_26	00	ATG	AGGA/GGAG/GAGG	11-12bp	0.581
tig00094811_27	15165	15515	-1	693_27	00	ATG	None	None	0.590
tig00094811_28	15533	15742	-1	693_28	00	ATG	GGA/GAG/AGG	5-10bp	0.533
tig00094811_29	15727	16728	-1	693_29	00	ATG	None	None	0.584
tig00094811_30	17341	17520	-1	693_30	00	GTG	GGA/GAG/AGG	5-10bp	0.583
tig00094811_31	17517	17696	-1	693_31	00	GTG	GGAGG	5-10bp	0.528
tig00094834_1	119	328	1	694_1	00	ATG	3Base/5BMM	13-15bp	0.567
tig00094834_2	373	774	1	694_2	00	ATG	None	None	0.555
tig00094834_3	750	1676	1	694_3	00	GTG	GGA/GAG/AGG	5-10bp	0.558
tig00094834_4	1673	3784	1	694_4	00	TTG	3Base/5BMM	13-15bp	0.529
tig00094834_5	4227	4868	1	694_5	00	GTG	None	None	0.540
tig00094834_6	4874	6937	1	694_6	00	ATG	AGGAG	5-10bp	0.538
tig00094834_7	6949	7467	1	694_7	00	ATG	GGA/GAG/AGG	5-10bp	0.530
tig00094834_8	7492	8328	1	694_8	00	ATG	GGxGG	5-10bp	0.495
tig00094834_9	8362	10458	1	694_9	00	ATG	GGA/GAG/AGG	5-10bp	0.528
tig00094834_10	10474	10785	1	694_10	00	ATG	GGAGG	5-10bp	0.446
tig00094834_11	10826	11971	1	694_11	00	ATG	GGAG/GAGG	5-10bp	0.528
tig00094834_12	11934	13748	1	694_12	00	TTG	GGA/GAG/AGG	5-10bp	0.529
tig00094834_13	13790	14473	1	694_13	01	ATG	GGAG/GAGG	5-10bp	0.556
tig00094864_1	1	126	-1	695_1	10	ATG	TAA	7bp	0.405
tig00094864_2	469	678	-1	695_2	00	ATG	AAAAAA	12bp	0.371
tig00094864_3	687	2894	-1	695_3	00	ATG	TAA	12bp	0.405
tig00094864_4	2907	3128	-1	695_4	00	ATG	None	None	0.351
tig00094864_5	3188	4723	-1	695_5	00	ATG	None	None	0.395
tig00094864_6	4732	6276	-1	695_6	00	ATG	None	None	0.368
tig00094864_7	6344	7078	1	695_7	01	ATG	None	None	0.351
tig00094912_1	174	764	1	696_1	00	ATG	None	None	0.555
tig00094912_2	960	1244	-1	696_2	00	ATG	None	None	0.516
tig00094912_3	1274	3169	-1	696_3	00	ATG	GGAG/GAGG	5-10bp	0.547
tig00094912_4	3201	3989	-1	696_4	00	ATG	None	None	0.534
tig00094912_5	4145	5119	1	696_5	00	ATG	None	None	0.534
tig00094912_6	5116	5361	1	696_6	00	GTG	None	None	0.561
tig00094912_7	5547	5840	-1	696_7	00	ATG	None	None	0.582
tig00094912_8	5861	6322	-1	696_8	00	ATG	None	None	0.554
tig00094912_9	6521	7339	-1	696_9	00	ATG	None	None	0.514
tig00094912_10	7876	8169	-1	696_10	00	ATG	None	None	0.592
tig00094912_11	8151	8300	-1	696_11	00	ATG	None	None	0.580
tig00094912_12	8735	9508	-1	696_12	01	Edge	None	None	0.556
tig00094915_1	2	343	-1	697_1	10	ATG	GGA/GAG/AGG	5-10bp	0.515
tig00094915_2	337	561	-1	697_2	00	ATG	None	None	0.502
tig00094915_3	804	1073	1	697_3	00	ATG	None	None	0.507
tig00094915_4	1127	1474	1	697_4	00	GTG	AGGA	5-10bp	0.532
tig00094915_5	1519	2160	1	697_5	00	ATG	GGA/GAG/AGG	11-12bp	0.565
tig00094915_6	2227	2895	1	697_6	00	TTG	GGA/GAG/AGG	5-10bp	0.553
tig00094915_7	2883	3740	1	697_7	00	GTG	GGA/GAG/AGG	5-10bp	0.540
tig00094915_8	3834	4697	1	697_8	00	ATG	None	None	0.521
tig00094915_9	4742	5317	1	697_9	00	ATG	None	None	0.498
tig00094915_10	5320	5883	1	697_10	00	ATG	None	None	0.498
tig00094915_11	5906	6934	-1	697_11	00	ATG	None	None	0.525
tig00094915_12	6927	7748	-1	697_12	00	ATG	GGA/GAG/AGG	11-12bp	0.426
tig00094915_13	7745	8476	-1	697_13	00	ATG	None	None	0.403
tig00094915_14	8473	8925	-1	697_14	00	ATG	None	None	0.395
tig00094915_15	8937	10388	-1	697_15	00	GTG	GGAG/GAGG	5-10bp	0.518
tig00094915_16	10411	11793	-1	697_16	00	ATG	GGA/GAG/AGG	5-10bp	0.558
tig00094915_17	11769	12476	-1	697_17	00	ATG	None	None	0.544
tig00094915_18	12703	14037	-1	697_18	00	GTG	GGA/GAG/AGG	5-10bp	0.553
tig00094918_1	1	582	1	698_1	10	Edge	None	None	0.643
tig00094918_2	700	1371	1	698_2	00	ATG	None	None	0.658
tig00094918_3	1490	1918	1	698_3	00	ATG	None	None	0.655
tig00094918_4	1915	2811	1	698_4	00	ATG	AGGA	5-10bp	0.602
tig00094918_5	2867	3307	1	698_5	01	ATG	None	None	0.610
tig00094920_1	309	755	1	699_1	00	ATG	GGA/GAG/AGG	11-12bp	0.438
tig00094920_2	752	1147	1	699_2	00	TTG	None	None	0.434
tig00094920_3	1163	1432	1	699_3	00	ATG	AGGA	5-10bp	0.374
tig00094920_4	1543	2205	1	699_4	00	ATG	AGGA	5-10bp	0.418
tig00094920_5	2352	2621	1	699_5	01	TTG	GGA/GAG/AGG	5-10bp	0.463
tig00039521_1	3	947	-1	700_1	10	ATG	GGA/GAG/AGG	5-10bp	0.383
tig00039521_2	1173	2660	-1	700_2	00	ATG	None	None	0.349
tig00039521_3	2681	2938	-1	700_3	00	ATG	GGA/GAG/AGG	5-10bp	0.310
tig00039521_4	2989	4842	-1	700_4	00	ATG	GGA/GAG/AGG	5-10bp	0.346
tig00039521_5	4983	5612	-1	700_5	00	ATG	None	None	0.397
tig00039521_6	5708	6373	-1	700_6	00	ATG	GGA/GAG/AGG	5-10bp	0.362
tig00039521_7	6557	8962	-1	700_7	00	ATG	AGGAGG	5-10bp	0.400
tig00039521_8	8977	10008	-1	700_8	00	ATG	GGAG/GAGG	5-10bp	0.386
tig00039521_9	10395	11153	-1	700_9	00	ATG	None	None	0.411
tig00039521_10	11174	11533	-1	700_10	00	GTG	None	None	0.361
tig00039521_11	11517	12062	-1	700_11	00	ATG	GGxGG	5-10bp	0.319
tig00039521_12	12093	12383	-1	700_12	00	TTG	None	None	0.375
tig00039521_13	12389	12991	-1	700_13	00	TTG	None	None	0.365
tig00039521_14	13063	13680	-1	700_14	00	ATG	None	None	0.396
tig00039521_15	13977	14972	-1	700_15	00	ATG	None	None	0.412
tig00039521_16	15184	15486	-1	700_16	00	ATG	None	None	0.465
tig00039521_17	15631	16194	-1	700_17	00	ATG	GGAG/GAGG	5-10bp	0.390
tig00039521_18	16315	17175	-1	700_18	00	ATG	GGA/GAG/AGG	5-10bp	0.419
tig00039521_19	17179	17979	-1	700_19	00	ATG	GGA/GAG/AGG	5-10bp	0.417
tig00039521_20	18815	19159	-1	700_20	00	ATG	None	None	0.406
tig00039521_21	19282	19443	-1	700_21	00	ATG	AGGAGG	5-10bp	0.358
tig00039521_22	19643	19807	1	700_22	00	ATG	GGAG/GAGG	5-10bp	0.352
tig00039521_23	19948	20538	1	700_23	00	GTG	None	None	0.394
tig00039521_24	20547	21575	-1	700_24	00	ATG	GGxGG	5-10bp	0.391
tig00039521_25	21635	22630	-1	700_25	00	ATG	GGAG/GAGG	5-10bp	0.401
tig00039521_26	22798	24084	-1	700_26	00	ATG	AGGAGG	5-10bp	0.400
tig00094947_1	3	380	1	701_1	10	Edge	None	None	0.487
tig00094947_2	490	978	1	701_2	00	ATG	GGA/GAG/AGG	5-10bp	0.483
tig00094947_3	978	1562	1	701_3	00	ATG	GGA/GAG/AGG	5-10bp	0.491
tig00094947_4	1786	2964	1	701_4	00	ATG	GGA/GAG/AGG	5-10bp	0.500
tig00095034_1	3	1181	1	702_1	10	Edge	None	None	0.349
tig00095034_2	1234	2919	-1	702_2	00	ATG	None	None	0.326
tig00095034_3	3209	4018	-1	702_3	00	ATG	AGxAGG/AGGxGG	5-10bp	0.354
tig00095034_4	4033	4476	-1	702_4	00	ATG	GGAG/GAGG	5-10bp	0.322
tig00095034_5	5171	6289	-1	702_5	00	ATG	None	None	0.310
tig00095034_6	6470	7516	-1	702_6	00	ATG	AGxAGG/AGGxGG	11-12bp	0.366
tig00095034_7	7494	8432	-1	702_7	00	ATG	GGAG/GAGG	5-10bp	0.340
tig00095034_8	8802	9578	-1	702_8	00	TTG	None	None	0.326
tig00095034_9	9575	10090	-1	702_9	00	ATG	None	None	0.320
tig00095034_10	10123	11595	-1	702_10	00	ATG	None	None	0.327
tig00095034_11	11868	13109	1	702_11	00	ATG	GGAG/GAGG	5-10bp	0.312
tig00095034_12	13134	13841	-1	702_12	00	ATG	GGAG/GAGG	5-10bp	0.325
tig00095034_13	13987	14214	1	702_13	01	ATG	GGAG/GAGG	5-10bp	0.439
tig00095085_1	250	948	1	703_1	00	ATG	GGAGG	3-4bp	0.584
tig00095085_2	969	2108	1	703_2	00	ATG	AGGA	5-10bp	0.584
tig00095085_3	2183	2518	1	703_3	00	ATG	AGGA	5-10bp	0.586
tig00095085_4	2626	3246	1	703_4	00	ATG	None	None	0.610
tig00095085_5	3212	3433	1	703_5	00	ATG	GGAGG	5-10bp	0.568
tig00095085_6	3624	3827	-1	703_6	00	ATG	GGAGG	5-10bp	0.500
tig00095085_7	4132	5478	1	703_7	00	ATG	GGAGG	5-10bp	0.598
tig00095085_8	5570	6475	1	703_8	00	ATG	AGGAGG	5-10bp	0.574
tig00095085_9	6472	6837	1	703_9	00	GTG	None	None	0.555
tig00095085_10	6939	7742	1	703_10	00	ATG	GGAG/GAGG	5-10bp	0.586
tig00095085_11	7696	8676	1	703_11	00	TTG	None	None	0.586
tig00095085_12	8835	9107	1	703_12	00	ATG	GGAG/GAGG	5-10bp	0.549
tig00095085_13	9297	9374	1	703_13	01	GTG	None	None	0.641
tig00000927_1	291	1223	1	704_1	00	ATG	AGGAG	5-10bp	0.484
tig00000927_2	1435	1641	1	704_2	00	TTG	AGGA	5-10bp	0.502
tig00000927_3	1721	2455	-1	704_3	00	ATG	GGAGG	3-4bp	0.604
tig00000927_4	2830	3183	1	704_4	00	TTG	GGAGG	5-10bp	0.588
tig00000927_5	3460	5040	1	704_5	00	ATG	AGxAGG/AGGxGG	5-10bp	0.617
tig00000927_6	5067	7163	1	704_6	01	ATG	GGAG/GAGG	5-10bp	0.652
tig00095193_1	3	140	-1	705_1	10	ATG	TAA	9bp	0.370
tig00095193_2	140	241	-1	705_2	00	ATG	TAA	4bp	0.333
tig00095193_3	246	638	-1	705_3	00	ATG	TAA	4bp	0.298
tig00095193_4	643	996	-1	705_4	00	ATG	None	None	0.328
tig00095193_5	1146	1337	-1	705_5	00	ATG	None	None	0.302
tig00095193_6	1430	1909	-1	705_6	00	ATG	None	None	0.308
tig00095193_7	1903	2055	-1	705_7	00	ATG	TAA	6bp	0.314
tig00095193_8	2120	2386	-1	705_8	00	ATG	TAA	11bp	0.303
tig00095193_9	2685	3125	-1	705_9	00	TTG	None	None	0.315
tig00095193_10	3166	3492	-1	705_10	00	ATG	None	None	0.330
tig00095193_11	3500	3742	-1	705_11	00	ATG	TAA	12bp	0.342
tig00095193_12	3694	3990	-1	705_12	00	ATG	TAA	10bp	0.279
tig00095193_13	3963	4217	-1	705_13	00	ATG	TAA	4bp	0.325
tig00095193_14	4251	4769	-1	705_14	00	ATG	None	None	0.289
tig00095193_15	4791	5270	-1	705_15	00	ATG	TAA	7bp	0.346
tig00095193_16	5539	6093	-1	705_16	00	ATG	TAA	9bp	0.326
tig00095193_17	6803	7696	1	705_17	00	ATG	TAA	8bp	0.281
tig00095193_18	8347	9132	1	705_18	00	ATG	None	None	0.310
tig00095193_19	9074	9529	1	705_19	00	ATG	TAA	11bp	0.336
tig00095193_20	9533	9733	1	705_20	00	ATG	TAA	3bp	0.303
tig00095193_21	9746	10171	1	705_21	00	ATG	TAA	12bp	0.317
tig00095193_22	10332	10721	1	705_22	00	ATG	TAA	10bp	0.333
tig00095193_23	10868	11170	1	705_23	00	ATG	TAA	8bp	0.327
tig00095193_24	11266	11778	1	705_24	01	ATG	TAA	7bp	0.333
tig00095206_1	1	174	1	706_1	10	Edge	None	None	0.534
tig00095206_2	327	1364	1	706_2	00	ATG	None	None	0.517
tig00095206_3	1466	2038	-1	706_3	00	ATG	None	None	0.518
tig00095206_4	2058	2576	-1	706_4	00	ATG	None	None	0.489
tig00095206_5	2573	3484	-1	706_5	00	ATG	None	None	0.487
tig00095206_6	3510	5195	-1	706_6	00	ATG	None	None	0.553
tig00095206_7	5289	5957	-1	706_7	00	ATG	None	None	0.522
tig00095206_8	6067	6795	-1	706_8	00	ATG	None	None	0.543
tig00095206_9	6822	8309	-1	706_9	00	ATG	None	None	0.531
tig00095206_10	8407	9243	-1	706_10	00	ATG	None	None	0.577
tig00095206_11	9240	12056	-1	706_11	01	Edge	None	None	0.549
tig00095279_1	3	167	-1	707_1	10	ATG	GGAGG	5-10bp	0.382
tig00095279_2	168	416	-1	707_2	00	ATG	None	None	0.422
tig00095279_3	827	982	-1	707_3	00	ATG	None	None	0.333
tig00095279_4	1038	1175	-1	707_4	00	ATG	AGGAGG	11-12bp	0.442
tig00095279_5	1746	2138	1	707_5	00	ATG	GGxGG	5-10bp	0.366
tig00095279_6	2375	2671	1	707_6	00	ATG	AGxAGG/AGGxGG	5-10bp	0.451
tig00095279_7	2771	3130	1	707_7	00	ATG	None	None	0.386
tig00095279_8	3403	3636	1	707_8	00	ATG	GGA/GAG/AGG	11-12bp	0.350
tig00095279_9	3901	4125	1	707_9	00	ATG	None	None	0.396
tig00095279_10	4145	4483	1	707_10	00	ATG	None	None	0.410
tig00095279_11	4712	4927	1	707_11	00	ATG	GGAG/GAGG	5-10bp	0.435
tig00095279_12	5055	5741	1	707_12	00	ATG	None	None	0.413
tig00095279_13	5859	6023	1	707_13	00	GTG	None	None	0.370
tig00095279_14	6059	7054	1	707_14	00	ATG	GGAG/GAGG	5-10bp	0.423
tig00095279_15	7503	8006	1	707_15	00	ATG	GGA/GAG/AGG	5-10bp	0.437
tig00095279_16	8112	8585	1	707_16	00	ATG	None	None	0.481
tig00095279_17	8537	8998	1	707_17	00	ATG	GGA/GAG/AGG	5-10bp	0.431
tig00095279_18	8943	9077	1	707_18	01	ATG	None	None	0.444
tig00095323_1	41	658	1	708_1	00	ATG	None	None	0.330
tig00095323_2	658	1641	1	708_2	00	ATG	None	None	0.345
tig00095323_3	1721	2797	1	708_3	00	ATG	None	None	0.374
tig00095323_4	2812	4146	1	708_4	00	ATG	None	None	0.373
tig00095323_5	4154	5095	1	708_5	00	ATG	None	None	0.387
tig00095323_6	5115	6803	1	708_6	00	ATG	None	None	0.369
tig00095323_7	6931	7146	-1	708_7	00	ATG	GGA/GAG/AGG	5-10bp	0.361
tig00095323_8	7317	8606	-1	708_8	00	ATG	None	None	0.367
tig00095323_9	8618	10204	-1	708_9	00	ATG	None	None	0.399
tig00095323_10	10451	11938	1	708_10	00	ATG	None	None	0.414
tig00095323_11	11948	12484	1	708_11	00	ATG	None	None	0.367
tig00095323_12	12674	13114	1	708_12	01	ATG	GGA/GAG/AGG	5-10bp	0.413
tig00095347_1	51	590	-1	709_1	00	ATG	None	None	0.596
tig00095347_2	1101	1406	-1	709_2	00	ATG	None	None	0.556
tig00095347_3	1592	2053	-1	709_3	00	ATG	None	None	0.556
tig00095347_4	2586	2795	-1	709_4	00	ATG	AGGAGG	5-10bp	0.552
tig00095347_5	2792	3001	-1	709_5	00	ATG	AGGAGG	5-10bp	0.495
tig00095347_6	3108	3317	-1	709_6	00	ATG	None	None	0.576
tig00095347_7	3536	3820	-1	709_7	00	ATG	GGA/GAG/AGG	5-10bp	0.519
tig00095347_8	4080	4190	-1	709_8	00	ATG	GGAG/GAGG	5-10bp	0.532
tig00095347_9	4617	4751	-1	709_9	00	ATG	GGAG/GAGG	5-10bp	0.467
tig00095347_10	4773	5081	-1	709_10	00	ATG	None	None	0.453
tig00095347_11	5172	5921	-1	709_11	00	TTG	None	None	0.404
tig00095347_12	6038	6370	-1	709_12	00	ATG	GGAG/GAGG	5-10bp	0.456
tig00095347_13	6591	6845	-1	709_13	00	ATG	GGA/GAG/AGG	5-10bp	0.380
tig00095347_14	6933	7109	-1	709_14	00	ATG	GGA/GAG/AGG	11-12bp	0.333
tig00039562_1	3	218	1	710_1	10	Edge	None	None	0.384
tig00039562_2	277	861	1	710_2	00	ATG	AGGA	5-10bp	0.361
tig00039562_3	858	1208	1	710_3	00	ATG	None	None	0.410
tig00039562_4	1171	1524	1	710_4	00	GTG	GGAG/GAGG	5-10bp	0.381
tig00039562_5	1521	2117	1	710_5	00	ATG	GGA/GAG/AGG	5-10bp	0.283
tig00039562_6	2143	2424	1	710_6	00	ATG	None	None	0.298
tig00039562_7	2405	2902	1	710_7	00	ATG	GGAG/GAGG	5-10bp	0.327
tig00039562_8	2973	3173	1	710_8	00	ATG	GGA/GAG/AGG	5-10bp	0.264
tig00039562_9	3234	3908	1	710_9	00	TTG	None	None	0.267
tig00039562_10	3896	4744	1	710_10	00	ATG	GGAG/GAGG	5-10bp	0.282
tig00039562_11	4764	5276	1	710_11	00	ATG	GGA/GAG/AGG	5-10bp	0.269
tig00039562_12	5273	5764	1	710_12	00	ATG	None	None	0.303
tig00039562_13	5761	6693	1	710_13	00	ATG	AGGAG	5-10bp	0.304
tig00095458_1	235	555	1	711_1	00	ATG	GGAG/GAGG	5-10bp	0.290
tig00095458_2	594	860	1	711_2	00	ATG	None	None	0.386
tig00095458_3	919	1059	1	711_3	00	ATG	None	None	0.312
tig00095458_4	1223	1417	1	711_4	00	ATG	AGGAG	5-10bp	0.344
tig00095458_5	1435	1653	1	711_5	00	ATG	AGGAG	5-10bp	0.443
tig00095458_6	2119	2265	-1	711_6	00	ATG	None	None	0.367
tig00095458_7	2271	3740	-1	711_7	00	ATG	GGA/GAG/AGG	5-10bp	0.388
tig00095458_8	4000	4467	1	711_8	00	ATG	AGGAG	5-10bp	0.312
tig00095458_9	4464	5135	1	711_9	00	ATG	None	None	0.315
tig00095458_10	5653	6039	1	711_10	00	ATG	GGAG/GAGG	5-10bp	0.349
tig00095458_11	6210	6614	1	711_11	00	ATG	GGA/GAG/AGG	11-12bp	0.326
tig00095458_12	8145	8351	-1	711_12	00	ATG	AGxAG	5-10bp	0.372
tig00095458_13	8355	8531	-1	711_13	00	ATG	GGA/GAG/AGG	11-12bp	0.322
tig00095458_14	9495	9632	-1	711_14	00	ATG	None	None	0.384
tig00095458_15	9659	9799	-1	711_15	00	ATG	None	None	0.291
tig00095458_16	9958	10089	-1	711_16	00	ATG	None	None	0.371
tig00095458_17	11214	11444	1	711_17	00	ATG	None	None	0.420
tig00095458_18	11521	11676	1	711_18	00	ATG	None	None	0.391
tig00095458_19	11649	11927	1	711_19	00	ATG	None	None	0.366
tig00095458_20	12417	12653	-1	711_20	00	ATG	None	None	0.380
tig00095458_21	12595	12813	-1	711_21	00	TTG	AGGAG	5-10bp	0.434
tig00095458_22	12871	13026	-1	711_22	00	ATG	AGGAG	5-10bp	0.365
tig00095458_23	13085	13315	-1	711_23	00	ATG	None	None	0.294
tig00095458_24	13764	14018	-1	711_24	00	ATG	GGAG/GAGG	5-10bp	0.290
tig00095458_25	14192	14281	1	711_25	01	ATG	GGAG/GAGG	5-10bp	0.344
tig00095496_1	2	631	-1	712_1	10	ATG	None	None	0.578
tig00095496_2	860	1435	-1	712_2	00	ATG	GGAG/GAGG	5-10bp	0.557
tig00095496_3	1868	2059	-1	712_3	00	ATG	GGAG/GAGG	5-10bp	0.568
tig00095496_4	2056	4170	-1	712_4	00	ATG	None	None	0.605
tig00095496_5	4292	5650	-1	712_5	00	ATG	AGGA	5-10bp	0.595
tig00095496_6	5931	6149	1	712_6	00	ATG	None	None	0.571
tig00095496_7	6291	6677	1	712_7	00	TTG	None	None	0.636
tig00095496_8	6716	8401	1	712_8	00	ATG	None	None	0.604
tig00095496_9	8463	8681	-1	712_9	00	ATG	AGGA	5-10bp	0.539
tig00095496_10	8766	9398	-1	712_10	00	ATG	AGxAGG/AGGxGG	3-4bp	0.423
tig00095496_11	9450	9695	-1	712_11	00	ATG	None	None	0.573
tig00095496_12	9824	10513	-1	712_12	00	ATG	AGGA	5-10bp	0.554
tig00095496_13	10727	11485	-1	712_13	00	ATG	None	None	0.565
tig00095496_14	11570	11794	-1	712_14	00	ATG	None	None	0.591
tig00095496_15	11845	12807	-1	712_15	00	ATG	GGAGG	5-10bp	0.599
tig00095496_16	12746	13684	-1	712_16	00	ATG	None	None	0.608
tig00095496_17	13745	14332	-1	712_17	00	ATG	AGGA	5-10bp	0.588
tig00095496_18	14404	14811	-1	712_18	00	ATG	GGAGG	5-10bp	0.566
tig00095496_19	14940	15035	1	712_19	00	ATG	GGAGG	5-10bp	0.406
tig00095496_20	15032	15622	1	712_20	00	ATG	None	None	0.619
tig00095496_21	15622	16851	1	712_21	00	ATG	GGAGG	5-10bp	0.601
tig00095496_22	16878	17561	1	712_22	00	ATG	AGGAG	5-10bp	0.624
tig00095496_23	17775	18239	1	712_23	00	ATG	None	None	0.574
tig00095496_24	18475	18717	1	712_24	00	ATG	None	None	0.494
tig00095511_1	2	739	-1	713_1	10	ATG	GGA/GAG/AGG	5-10bp	0.557
tig00095511_2	841	1140	1	713_2	00	ATG	None	None	0.527
tig00095511_3	1243	2919	1	713_3	00	GTG	GGAG/GAGG	5-10bp	0.555
tig00095511_4	2932	3558	1	713_4	00	ATG	None	None	0.531
tig00095511_5	3619	4653	1	713_5	00	ATG	GGAG/GAGG	5-10bp	0.539
tig00095511_6	4643	5038	-1	713_6	00	ATG	GGA/GAG/AGG	5-10bp	0.576
tig00095511_7	5281	6003	-1	713_7	00	ATG	None	None	0.577
tig00095511_8	6048	7238	1	713_8	00	ATG	None	None	0.528
tig00095511_9	7380	7568	1	713_9	00	ATG	AGxAGG/AGGxGG	5-10bp	0.529
tig00095511_10	7615	8529	1	713_10	00	TTG	GGxGG	5-10bp	0.558
tig00095511_11	8468	9034	1	713_11	00	ATG	None	None	0.578
tig00095511_12	9041	9637	1	713_12	00	ATG	None	None	0.595
tig00095511_13	9846	11003	1	713_13	01	ATG	GGA/GAG/AGG	5-10bp	0.529
tig00095540_1	292	720	1	714_1	00	ATG	GGAGG	5-10bp	0.585
tig00095540_2	678	1205	1	714_2	00	TTG	GGA/GAG/AGG	5-10bp	0.540
tig00095540_3	1225	1836	1	714_3	00	ATG	GGA/GAG/AGG	5-10bp	0.556
tig00095540_4	1833	2189	1	714_4	00	ATG	AGxAGG/AGGxGG	5-10bp	0.566
tig00095540_5	2344	2517	1	714_5	00	ATG	GGAG/GAGG	5-10bp	0.609
tig00095540_6	2522	3010	1	714_6	00	GTG	None	None	0.491
tig00095540_7	3063	3446	1	714_7	00	ATG	GGAG/GAGG	5-10bp	0.560
tig00095540_8	3385	3699	1	714_8	00	TTG	GGA/GAG/AGG	5-10bp	0.562
tig00095540_9	3734	4012	1	714_9	00	ATG	AGGA/GGAG/GAGG	11-12bp	0.552
tig00095540_10	4152	4322	1	714_10	00	GTG	GGA/GAG/AGG	5-10bp	0.503
tig00095540_11	4383	4544	1	714_11	00	ATG	GGAG/GAGG	5-10bp	0.562
tig00095540_12	4567	5574	1	714_12	00	ATG	None	None	0.564
tig00095540_13	5833	6654	1	714_13	00	ATG	GGAG/GAGG	5-10bp	0.578
tig00095540_14	6664	7146	1	714_14	00	ATG	None	None	0.522
tig00095540_15	7158	8273	1	714_15	00	ATG	GGAG/GAGG	5-10bp	0.582
tig00095542_1	3	83	-1	715_1	10	ATG	AGGA	5-10bp	0.321
tig00095542_2	97	690	-1	715_2	00	ATG	None	None	0.340
tig00095542_3	687	1220	-1	715_3	00	ATG	None	None	0.346
tig00095542_4	1299	2246	1	715_4	00	GTG	GGAG/GAGG	5-10bp	0.327
tig00095542_5	2233	2913	-1	715_5	00	ATG	GGA/GAG/AGG	5-10bp	0.300
tig00095542_6	3001	3315	1	715_6	00	ATG	None	None	0.292
tig00095542_7	3318	4970	-1	715_7	00	ATG	None	None	0.328
tig00095542_8	5104	6429	1	715_8	00	ATG	AGGA	5-10bp	0.342
tig00095542_9	6429	7334	1	715_9	00	ATG	GGA/GAG/AGG	5-10bp	0.320
tig00095542_10	7324	7800	1	715_10	00	TTG	GGA/GAG/AGG	5-10bp	0.321
tig00095542_11	7803	8198	1	715_11	00	ATG	None	None	0.323
tig00095542_12	8255	8491	1	715_12	00	ATG	AGGA	5-10bp	0.312
tig00095542_13	8476	8601	1	715_13	00	ATG	GGA/GAG/AGG	5-10bp	0.325
tig00095542_14	8647	9381	-1	715_14	00	ATG	GGAG/GAGG	5-10bp	0.325
tig00095542_15	9381	9935	-1	715_15	00	TTG	None	None	0.324
tig00095542_16	10040	10891	-1	715_16	00	ATG	GGA/GAG/AGG	5-10bp	0.326
tig00095542_17	10962	12089	-1	715_17	01	Edge	None	None	0.289
tig00033597_1	3	248	-1	716_1	10	ATG	None	None	0.439
tig00033597_2	241	441	-1	716_2	00	ATG	None	None	0.453
tig00033597_3	548	2410	-1	716_3	00	ATG	None	None	0.471
tig00033597_4	2407	4488	-1	716_4	00	GTG	AAA	15bp	0.464
tig00033597_5	4485	4925	-1	716_5	00	ATG	None	None	0.454
tig00033597_6	5087	5389	-1	716_6	00	ATG	AAAA	13bp	0.498
tig00033597_7	5426	5782	-1	716_7	00	ATG	AAA	14bp	0.496
tig00033597_8	5885	6238	-1	716_8	00	ATG	None	None	0.472
tig00033597_9	6265	6381	-1	716_9	00	ATG	None	None	0.444
tig00033597_10	6378	6575	-1	716_10	00	ATG	None	None	0.475
tig00033597_11	6572	6712	-1	716_11	00	ATG	AACAA	14bp	0.447
tig00033597_12	6986	7954	-1	716_12	00	ATG	None	None	0.433
tig00033597_13	7998	9149	-1	716_13	00	ATG	AACAA	15bp	0.431
tig00033597_14	9133	9282	-1	716_14	00	ATG	AAA	14bp	0.393
tig00033597_15	9248	9640	-1	716_15	00	ATG	None	None	0.405
tig00033597_16	10086	10850	1	716_16	00	TTG	None	None	0.438
tig00033597_17	11021	11308	1	716_17	00	ATG	AAA	13bp	0.382
tig00033597_18	11379	12155	-1	716_18	00	ATG	None	None	0.390
tig00033597_19	12192	12320	-1	716_19	00	ATG	None	None	0.380
tig00033597_20	12317	12592	-1	716_20	00	ATG	None	None	0.399
tig00033597_21	12649	12792	-1	716_21	00	ATG	None	None	0.417
tig00033597_22	13124	13531	-1	716_22	00	ATG	None	None	0.578
tig00033597_23	13596	13853	1	716_23	00	ATG	None	None	0.570
tig00033597_24	13816	14058	-1	716_24	00	ATG	None	None	0.568
tig00033597_25	14109	14315	1	716_25	00	GTG	None	None	0.551
tig00033597_26	14252	14707	-1	716_26	00	ATG	None	None	0.572
tig00033597_27	15321	15836	-1	716_27	01	Edge	None	None	0.496
tig00033648_1	516	1919	1	717_1	00	ATG	AGGA	5-10bp	0.566
tig00033648_2	2085	2606	1	717_2	00	ATG	GGAGG	5-10bp	0.588
tig00033648_3	2594	3859	1	717_3	00	GTG	GGA/GAG/AGG	5-10bp	0.573
tig00033648_4	3975	5252	-1	717_4	00	ATG	AGGAGG	5-10bp	0.610
tig00033648_5	5368	5817	-1	717_5	00	TTG	GGA/GAG/AGG	5-10bp	0.504
tig00033648_6	5902	6414	1	717_6	00	ATG	AGGAG	5-10bp	0.577
tig00033648_7	6557	7240	1	717_7	00	ATG	None	None	0.632
tig00033648_8	7280	7909	1	717_8	00	ATG	GGAG/GAGG	5-10bp	0.571
tig00033648_9	7989	8123	1	717_9	00	ATG	AGGAG	5-10bp	0.541
tig00033648_10	8113	9003	1	717_10	00	ATG	None	None	0.569
tig00033648_11	9099	10265	-1	717_11	00	GTG	GGA/GAG/AGG	5-10bp	0.617
tig00033648_12	10589	11044	1	717_12	00	ATG	GGA/GAG/AGG	5-10bp	0.647
tig00033648_13	11041	11586	1	717_13	00	ATG	GGAG/GAGG	5-10bp	0.641
tig00033648_14	11808	12857	-1	717_14	00	ATG	None	None	0.527
tig00033648_15	12929	13372	1	717_15	00	ATG	None	None	0.541
tig00033648_16	13866	14288	1	717_16	00	GTG	None	None	0.560
tig00033648_17	14714	15463	-1	717_17	00	ATG	GGAG/GAGG	5-10bp	0.651
tig00033648_18	15535	16062	1	717_18	00	ATG	GGAG/GAGG	5-10bp	0.602
tig00033648_19	16105	16353	1	717_19	00	GTG	4Base/6BMM	13-15bp	0.590
tig00095588_1	211	606	-1	718_1	00	ATG	3Base/5BMM	13-15bp	0.556
tig00095588_2	661	1176	-1	718_2	00	ATG	3Base/5BMM	13-15bp	0.568
tig00095588_3	1372	1782	-1	718_3	00	ATG	None	None	0.586
tig00095588_4	1782	2081	-1	718_4	00	GTG	GGAG/GAGG	5-10bp	0.553
tig00095588_5	2169	2408	-1	718_5	00	ATG	None	None	0.575
tig00095588_6	2752	3354	1	718_6	00	ATG	None	None	0.552
tig00095588_7	3342	3815	1	718_7	00	GTG	None	None	0.536
tig00095588_8	4067	4684	1	718_8	00	GTG	AGxAG	5-10bp	0.552
tig00095588_9	4717	5091	1	718_9	00	ATG	AGGA	5-10bp	0.573
tig00095588_10	5058	5288	1	718_10	00	GTG	3Base/5BMM	13-15bp	0.550
tig00095588_11	5326	5493	1	718_11	00	ATG	GGA/GAG/AGG	5-10bp	0.613
tig00095588_12	5623	6600	-1	718_12	00	GTG	GGA/GAG/AGG	11-12bp	0.546
tig00095588_13	6616	7521	-1	718_13	00	ATG	None	None	0.541
tig00095588_14	7503	7943	-1	718_14	00	GTG	AGGA	5-10bp	0.562
tig00095588_15	8097	8282	-1	718_15	00	GTG	4Base/6BMM	13-15bp	0.570
tig00095588_16	8461	8937	-1	718_16	00	GTG	None	None	0.591
tig00095588_17	8939	9289	1	718_17	00	ATG	None	None	0.538
tig00095588_18	9275	9532	-1	718_18	00	GTG	None	None	0.450
tig00095588_19	9529	9978	-1	718_19	00	ATG	None	None	0.531
tig00095588_20	9975	10172	-1	718_20	00	ATG	3Base/5BMM	13-15bp	0.404
tig00095588_21	10185	10718	1	718_21	00	ATG	None	None	0.515
tig00095588_22	10889	11107	1	718_22	00	ATG	GGA/GAG/AGG	5-10bp	0.498
tig00095588_23	11104	11886	1	718_23	00	ATG	AGGAG	5-10bp	0.539
tig00095605_1	1	1218	1	719_1	10	Edge	None	None	0.487
tig00095605_2	1520	2824	1	719_2	00	TTG	GGA/GAG/AGG	11-12bp	0.484
tig00095605_3	2877	3146	-1	719_3	00	GTG	None	None	0.452
tig00095605_4	3193	4122	-1	719_4	00	ATG	GGxGG	5-10bp	0.500
tig00095605_5	4180	5091	-1	719_5	00	GTG	None	None	0.538
tig00095605_6	5132	5563	-1	719_6	00	ATG	None	None	0.516
tig00095605_7	5533	5808	-1	719_7	00	GTG	None	None	0.543
tig00095605_8	5757	6353	-1	719_8	00	ATG	None	None	0.494
tig00095605_9	6601	7080	1	719_9	00	ATG	None	None	0.452
tig00095605_10	7301	7462	-1	719_10	00	ATG	GGA/GAG/AGG	5-10bp	0.519
tig00095605_11	7414	7644	-1	719_11	00	GTG	GGA/GAG/AGG	5-10bp	0.537
tig00095605_12	7641	8117	-1	719_12	00	ATG	None	None	0.532
tig00095605_13	8205	8759	-1	719_13	00	ATG	GGAG/GAGG	5-10bp	0.548
tig00095605_14	8761	9636	-1	719_14	00	ATG	None	None	0.568
tig00095605_15	9665	10660	-1	719_15	00	ATG	AGxAG	5-10bp	0.532
tig00095605_16	10752	11582	-1	719_16	00	GTG	AGGAG	3-4bp	0.519
tig00095605_17	11560	12213	-1	719_17	00	ATG	GGAG/GAGG	5-10bp	0.531
tig00095605_18	12210	12665	-1	719_18	00	ATG	None	None	0.482
tig00095605_19	13000	14172	1	719_19	00	ATG	None	None	0.537
tig00095605_20	14233	14826	1	719_20	00	ATG	GGxGG	5-10bp	0.564
tig00095605_21	14881	15621	1	719_21	00	ATG	None	None	0.533
tig00095605_22	15650	16483	-1	719_22	00	ATG	GGA/GAG/AGG	5-10bp	0.542
tig00095623_1	1	105	-1	720_1	10	ATG	GGAG/GAGG	5-10bp	0.448
tig00095623_2	319	486	-1	720_2	00	ATG	None	None	0.458
tig00095623_3	884	1159	-1	720_3	00	GTG	None	None	0.402
tig00095623_4	1307	1813	-1	720_4	00	TTG	None	None	0.371
tig00095623_5	1970	2308	-1	720_5	00	ATG	GGAG/GAGG	5-10bp	0.392
tig00095623_6	2336	2665	-1	720_6	00	ATG	GGxGG	5-10bp	0.412
tig00095623_7	2771	3865	1	720_7	00	ATG	None	None	0.431
tig00095623_8	3868	5328	-1	720_8	00	ATG	None	None	0.425
tig00095623_9	5291	6700	-1	720_9	00	ATG	GGA/GAG/AGG	5-10bp	0.424
tig00095623_10	6708	7352	-1	720_10	00	GTG	None	None	0.402
tig00095623_11	7613	9055	-1	720_11	00	TTG	None	None	0.435
tig00095623_12	9089	9493	-1	720_12	00	ATG	GGAG/GAGG	5-10bp	0.422
tig00095623_13	9528	10232	-1	720_13	01	Edge	None	None	0.452
tig00095647_1	1	129	1	721_1	10	Edge	None	None	0.426
tig00095647_2	186	1208	1	721_2	00	GTG	AGGAGG	5-10bp	0.373
tig00095647_3	1239	1799	1	721_3	00	ATG	GGA/GAG/AGG	5-10bp	0.355
tig00095647_4	2035	2454	1	721_4	00	ATG	None	None	0.410
tig00095647_5	2662	3462	1	721_5	00	ATG	None	None	0.376
tig00095647_6	3452	4546	1	721_6	00	ATG	None	None	0.335
tig00095647_7	4551	4760	1	721_7	00	ATG	None	None	0.348
tig00095647_8	4780	5598	1	721_8	00	ATG	None	None	0.375
tig00095647_9	5595	5777	1	721_9	00	ATG	None	None	0.415
tig00095647_10	5796	7028	1	721_10	00	ATG	4Base/6BMM	13-15bp	0.371
tig00095647_11	7025	7519	1	721_11	00	ATG	GGAG/GAGG	5-10bp	0.347
tig00095647_12	7677	8042	1	721_12	00	ATG	None	None	0.432
tig00095647_13	8104	10524	1	721_13	00	ATG	None	None	0.437
tig00095647_14	10584	10862	-1	721_14	00	ATG	None	None	0.376
tig00095647_15	10897	11196	-1	721_15	01	Edge	None	None	0.483
tig00095695_1	1	288	-1	722_1	10	TTG	None	None	0.406
tig00095695_2	234	443	-1	722_2	00	ATG	GGAG/GAGG	5-10bp	0.414
tig00095695_3	612	1052	-1	722_3	00	ATG	AGGAG	5-10bp	0.383
tig00095695_4	1114	1836	-1	722_4	00	TTG	GGA/GAG/AGG	5-10bp	0.412
tig00095695_5	1796	2353	-1	722_5	00	ATG	None	None	0.416
tig00095695_6	2460	2915	-1	722_6	00	ATG	None	None	0.406
tig00095695_7	2918	3451	-1	722_7	00	ATG	AGGAGG	5-10bp	0.416
tig00095695_8	3655	4590	1	722_8	00	ATG	GGA/GAG/AGG	5-10bp	0.384
tig00095695_9	4599	5294	1	722_9	00	TTG	None	None	0.398
tig00095695_10	5331	5867	1	722_10	00	ATG	GGA/GAG/AGG	5-10bp	0.376
tig00095695_11	5921	6517	1	722_11	00	ATG	GGAGG	5-10bp	0.400
tig00095695_12	6550	6672	1	722_12	00	ATG	AGGA/GGAG/GAGG	11-12bp	0.374
tig00095695_13	6686	7942	1	722_13	00	ATG	None	None	0.461
tig00095695_14	7956	8801	-1	722_14	00	ATG	None	None	0.409
tig00095695_15	8848	9477	-1	722_15	00	ATG	GGA/GAG/AGG	5-10bp	0.421
tig00095695_16	9497	10048	-1	722_16	00	ATG	AGGAG	5-10bp	0.348
tig00095695_17	10099	10776	-1	722_17	00	ATG	AGGA	5-10bp	0.367
tig00095695_18	10891	12141	-1	722_18	00	ATG	AGGA	5-10bp	0.372
tig00095695_19	12215	12880	-1	722_19	00	ATG	AGGA	5-10bp	0.402
tig00095695_20	13051	13902	1	722_20	00	ATG	GGA/GAG/AGG	5-10bp	0.362
tig00095695_21	14027	14650	-1	722_21	00	ATG	AGGA	5-10bp	0.321
tig00095695_22	14780	15526	-1	722_22	00	ATG	GGA/GAG/AGG	5-10bp	0.344
tig00095695_23	15532	15906	-1	722_23	00	ATG	AGGAG	5-10bp	0.403
tig00095746_1	2	457	1	723_1	10	Edge	None	None	0.421
tig00095746_2	408	1661	1	723_2	00	ATG	None	None	0.455
tig00095746_3	1719	3911	-1	723_3	00	ATG	TAA	12bp	0.501
tig00095746_4	3924	4811	-1	723_4	00	ATG	None	None	0.527
tig00095746_5	4808	5776	-1	723_5	00	TTG	AAA	9bp	0.551
tig00095746_6	5850	6464	1	723_6	00	TTG	TAA	11bp	0.511
tig00095746_7	6470	7123	1	723_7	00	ATG	TAA	12bp	0.535
tig00095746_8	7234	8811	-1	723_8	00	TTG	TAA	12bp	0.462
tig00095746_9	9230	9760	1	723_9	00	ATG	None	None	0.488
tig00095746_10	9757	10158	1	723_10	00	ATG	TAA	15bp	0.557
tig00095746_11	10190	10900	-1	723_11	00	ATG	TAA	11bp	0.453
tig00095746_12	10893	11225	-1	723_12	01	Edge	None	None	0.396
tig00095840_1	2	358	1	724_1	10	Edge	None	None	0.527
tig00095840_2	684	2363	1	724_2	00	ATG	None	None	0.591
tig00095840_3	2975	4933	1	724_3	00	ATG	AATAA	13bp	0.517
tig00095840_4	4915	6051	-1	724_4	00	ATG	None	None	0.514
tig00095840_5	6044	6745	-1	724_5	00	ATG	None	None	0.474
tig00095840_6	6765	6908	-1	724_6	00	ATG	None	None	0.493
tig00095840_7	6908	7795	-1	724_7	00	ATG	None	None	0.482
tig00095840_8	7795	8184	-1	724_8	00	ATG	None	None	0.464
tig00095840_9	8145	8858	-1	724_9	00	ATG	AAA	15bp	0.500
tig00095840_10	8962	11325	-1	724_10	00	ATG	AAAAAA	14bp	0.520
tig00095840_11	11428	11532	-1	724_11	01	Edge	None	None	0.543
tig00095848_1	1	576	-1	725_1	10	ATG	GGA/GAG/AGG	11-12bp	0.458
tig00095848_2	803	1132	1	725_2	00	ATG	None	None	0.448
tig00095848_3	1340	1924	1	725_3	00	ATG	GGAG/GAGG	5-10bp	0.455
tig00095848_4	1935	2186	1	725_4	00	ATG	GGAG/GAGG	5-10bp	0.437
tig00095848_5	2424	2756	1	725_5	00	ATG	None	None	0.447
tig00095848_6	2758	3180	1	725_6	00	ATG	GGA/GAG/AGG	5-10bp	0.449
tig00095848_7	3189	3521	1	725_7	00	ATG	None	None	0.459
tig00095848_8	3634	4041	1	725_8	00	ATG	GGAGG	5-10bp	0.449
tig00095848_9	4276	4497	1	725_9	00	ATG	GGAG/GAGG	5-10bp	0.459
tig00095848_10	4494	4694	1	725_10	00	ATG	GGA/GAG/AGG	5-10bp	0.413
tig00095848_11	4881	5948	1	725_11	00	ATG	GGAGG	5-10bp	0.470
tig00095848_12	5945	6352	1	725_12	00	GTG	GGA/GAG/AGG	5-10bp	0.434
tig00095848_13	6513	8348	-1	725_13	00	ATG	None	None	0.455
tig00095848_14	8868	9245	1	725_14	00	ATG	GGAGG	5-10bp	0.452
tig00095848_15	9319	9555	1	725_15	01	ATG	GGA/GAG/AGG	11-12bp	0.460
tig00095867_1	91	375	-1	726_1	00	ATG	AAAAA	12bp	0.432
tig00095867_2	399	1118	-1	726_2	00	ATG	TAA	11bp	0.469
tig00095867_3	1275	1538	1	726_3	00	ATG	None	None	0.417
tig00095867_4	1662	3062	1	726_4	00	ATG	TAA	12bp	0.465
tig00095867_5	3218	3700	1	726_5	01	ATG	AAA	9bp	0.487
tig00095884_1	2	703	1	727_1	10	Edge	None	None	0.654
tig00095884_2	899	2224	1	727_2	00	GTG	GGAG/GAGG	5-10bp	0.628
tig00095884_3	2290	2478	1	727_3	00	ATG	AGGAGG	5-10bp	0.571
tig00095884_4	2472	3083	1	727_4	00	ATG	None	None	0.605
tig00095884_5	3214	3987	1	727_5	00	ATG	AGGAG	5-10bp	0.619
tig00095884_6	3974	4696	1	727_6	00	GTG	AGGAGG	5-10bp	0.604
tig00095884_7	5049	5594	-1	727_7	00	ATG	None	None	0.535
tig00095884_8	5687	6424	1	727_8	00	ATG	None	None	0.558
tig00095884_9	6657	7175	-1	727_9	00	ATG	AGGAGG	5-10bp	0.576
tig00095884_10	7213	7341	1	727_10	00	ATG	None	None	0.473
tig00095884_11	7462	7662	1	727_11	00	ATG	AGGAG	5-10bp	0.443
tig00095884_12	7659	8801	1	727_12	00	GTG	None	None	0.517
tig00095884_13	9006	9200	-1	727_13	00	ATG	None	None	0.513
tig00095896_1	1	66	-1	728_1	10	ATG	TAA	13bp	0.500
tig00095896_2	80	526	-1	728_2	00	ATG	TAAA	11bp	0.510
tig00095896_3	1423	2886	1	728_3	00	ATG	TAAA	12bp	0.510
tig00095896_4	2965	3564	1	728_4	00	ATG	AACAA	15bp	0.515
tig00095896_5	3561	3986	1	728_5	00	ATG	TAAAA	4bp	0.462
tig00095896_6	4010	4909	1	728_6	00	ATG	TAA	3bp	0.494
tig00095896_7	4876	5322	1	728_7	01	ATG	AAA	14bp	0.492
tig00095937_1	3	236	-1	729_1	00	ATG	None	None	0.538
tig00095937_2	723	1649	-1	729_2	00	ATG	None	None	0.508
tig00095937_3	1856	3166	-1	729_3	00	ATG	None	None	0.542
tig00095937_4	3318	4400	-1	729_4	00	ATG	None	None	0.510
tig00095937_5	4476	6791	-1	729_5	00	ATG	None	None	0.522
tig00095937_6	7084	8733	-1	729_6	00	ATG	None	None	0.538
tig00095937_7	8909	9271	-1	729_7	00	GTG	None	None	0.485
tig00095937_8	9291	9578	-1	729_8	00	ATG	None	None	0.531
tig00095937_9	10175	10357	1	729_9	00	ATG	None	None	0.519
tig00095937_10	10631	10912	1	729_10	00	GTG	None	None	0.454
tig00095937_11	11078	11731	1	729_11	00	ATG	None	None	0.547
tig00095937_12	11728	12861	1	729_12	00	GTG	None	None	0.554
tig00095937_13	12976	15291	1	729_13	00	ATG	None	None	0.525
tig00095937_14	15367	16422	1	729_14	00	ATG	None	None	0.508
tig00095937_15	16599	17528	1	729_15	00	ATG	None	None	0.541
tig00095937_16	17525	17839	1	729_16	00	GTG	None	None	0.546
tig00095937_17	18119	18298	1	729_17	00	ATG	None	None	0.483
tig00095937_18	18283	19089	1	729_18	00	ATG	None	None	0.512
tig00095937_19	19169	19306	1	729_19	00	ATG	None	None	0.558
tig00095937_20	19517	19690	1	729_20	01	ATG	None	None	0.552
tig00095990_1	2	214	-1	730_1	10	ATG	None	None	0.488
tig00095990_2	248	406	-1	730_2	00	ATG	None	None	0.547
tig00095990_3	1369	1584	1	730_3	00	ATG	None	None	0.500
tig00095990_4	2114	2680	-1	730_4	00	ATG	None	None	0.497
tig00095990_5	3225	4076	-1	730_5	00	ATG	AAAA	14bp	0.522
tig00095990_6	4200	4502	-1	730_6	00	ATG	AAA	15bp	0.505
tig00095990_7	4499	4714	-1	730_7	00	ATG	AAA	13bp	0.579
tig00095990_8	4774	4875	-1	730_8	01	Edge	None	None	0.471
tig00096006_1	3	854	1	731_1	10	Edge	None	None	0.556
tig00096006_2	860	1348	1	731_2	00	GTG	AGGAG	5-10bp	0.470
tig00096006_3	1482	1751	1	731_3	00	ATG	AGGAGG	5-10bp	0.459
tig00096006_4	1738	2133	1	731_4	00	ATG	GGAGG	5-10bp	0.427
tig00096006_5	2933	3679	-1	731_5	00	ATG	AGxAGG/AGGxGG	5-10bp	0.447
tig00096006_6	3676	4662	-1	731_6	00	ATG	3Base/5BMM	13-15bp	0.442
tig00096006_7	5368	5862	-1	731_7	00	ATG	GGAG/GAGG	5-10bp	0.303
tig00096006_8	5901	6515	-1	731_8	00	ATG	AGGA	5-10bp	0.306
tig00096006_9	6562	7359	-1	731_9	00	ATG	GGAG/GAGG	5-10bp	0.338
tig00096006_10	7405	7512	-1	731_10	00	ATG	GGAG/GAGG	5-10bp	0.250
tig00096006_11	7558	8043	-1	731_11	00	TTG	GGA/GAG/AGG	5-10bp	0.327
tig00096006_12	8198	9061	-1	731_12	00	TTG	GGA/GAG/AGG	5-10bp	0.390
tig00096006_13	9043	9363	-1	731_13	00	ATG	AGGAGG	5-10bp	0.411
tig00096006_14	9612	9998	-1	731_14	00	ATG	AGGAGG	5-10bp	0.388
tig00012552_1	3	1076	1	732_1	10	Edge	None	None	0.576
tig00012552_2	1230	2993	1	732_2	00	ATG	GGAG/GAGG	5-10bp	0.577
tig00012552_3	3059	3583	1	732_3	00	ATG	None	None	0.552
tig00012552_4	3618	4343	1	732_4	00	ATG	None	None	0.551
tig00012552_5	4363	4671	1	732_5	00	ATG	AGGA	5-10bp	0.537
tig00012552_6	4930	5079	1	732_6	00	ATG	None	None	0.547
tig00012552_7	5268	5567	1	732_7	00	ATG	None	None	0.573
tig00012552_8	5551	5688	1	732_8	01	ATG	None	None	0.464
tig00096151_1	3	725	1	733_1	10	Edge	None	None	0.602
tig00096151_2	828	1583	1	733_2	00	ATG	GGA/GAG/AGG	5-10bp	0.612
tig00096151_3	1522	1947	1	733_3	00	ATG	GGA/GAG/AGG	5-10bp	0.521
tig00096151_4	1950	2246	1	733_4	00	ATG	GGAG/GAGG	5-10bp	0.549
tig00096151_5	2510	2758	1	733_5	00	ATG	GGA/GAG/AGG	5-10bp	0.566
tig00096151_6	2793	3026	1	733_6	00	ATG	None	None	0.568
tig00096151_7	2988	3176	-1	733_7	00	ATG	None	None	0.513
tig00096151_8	3476	3766	-1	733_8	00	ATG	AGGA	5-10bp	0.553
tig00096151_9	3840	4919	1	733_9	00	ATG	None	None	0.533
tig00096151_10	4965	5495	-1	733_10	00	ATG	None	None	0.488
tig00096151_11	5699	5935	-1	733_11	00	ATG	GGA/GAG/AGG	5-10bp	0.443
tig00096151_12	5989	6321	-1	733_12	00	ATG	GGAGG	3-4bp	0.526
tig00096151_13	6644	6802	1	733_13	00	ATG	GGA/GAG/AGG	5-10bp	0.428
tig00096151_14	7116	7331	1	733_14	00	ATG	None	None	0.481
tig00096151_15	8164	8334	1	733_15	00	ATG	None	None	0.556
tig00096151_16	8411	8575	-1	733_16	00	ATG	None	None	0.564
tig00096151_17	8932	9342	1	733_17	00	ATG	None	None	0.521
tig00096151_18	9586	9714	1	733_18	00	ATG	AGGA/GGAG/GAGG	11-12bp	0.395
tig00096151_19	11004	11228	1	733_19	00	ATG	None	None	0.489
tig00096151_20	11357	12106	1	733_20	00	ATG	AGxAGG/AGGxGG	5-10bp	0.544
tig00096151_21	12663	13412	1	733_21	00	ATG	AGGAG	5-10bp	0.516
tig00096151_22	13700	13933	-1	733_22	00	ATG	None	None	0.581
tig00096151_23	13967	14323	-1	733_23	00	ATG	AGGAG	5-10bp	0.535
tig00096151_24	14845	15612	-1	733_24	00	TTG	GGA/GAG/AGG	5-10bp	0.590
tig00096151_25	15689	15895	-1	733_25	00	ATG	GGA/GAG/AGG	5-10bp	0.556
tig00096151_26	15999	16568	-1	733_26	00	ATG	None	None	0.612
tig00096151_27	16598	16756	-1	733_27	00	ATG	AGxAG	5-10bp	0.497
tig00096156_1	3	143	1	734_1	10	Edge	None	None	0.589
tig00096156_2	201	350	1	734_2	00	ATG	None	None	0.640
tig00096156_3	371	610	1	734_3	00	TTG	4Base/6BMM	13-15bp	0.571
tig00096156_4	921	1490	1	734_4	00	ATG	None	None	0.607
tig00096156_5	1555	1836	1	734_5	00	ATG	GGA/GAG/AGG	11-12bp	0.603
tig00096156_6	1852	2250	1	734_6	00	ATG	GGAG/GAGG	5-10bp	0.566
tig00096156_7	2247	2894	1	734_7	00	ATG	GGA/GAG/AGG	11-12bp	0.580
tig00096156_8	2908	3090	1	734_8	00	ATG	GGAGG	3-4bp	0.563
tig00096156_9	3090	3677	1	734_9	00	ATG	None	None	0.549
tig00096156_10	3769	4143	1	734_10	00	ATG	GGAGG	5-10bp	0.619
tig00096156_11	4140	4253	1	734_11	00	ATG	GGA/GAG/AGG	11-12bp	0.561
tig00096156_12	4347	4643	1	734_12	00	ATG	AGGAG	5-10bp	0.603
tig00096156_13	4694	4951	1	734_13	00	ATG	None	None	0.593
tig00096156_14	4948	5172	1	734_14	00	ATG	AGGAG	5-10bp	0.587
tig00096156_15	5243	5413	1	734_15	00	GTG	None	None	0.573
tig00096156_16	5425	6081	1	734_16	00	GTG	AGGAG(G)/GGAGG	13-15bp	0.647
tig00096156_17	6428	6649	1	734_17	00	ATG	AGGA	5-10bp	0.541
tig00096156_18	6654	6884	1	734_18	00	ATG	AGGAG	5-10bp	0.602
tig00096156_19	7099	7311	1	734_19	01	ATG	GGxGG	5-10bp	0.643
tig00096204_1	1	645	1	735_1	10	Edge	None	None	0.442
tig00096204_2	669	1571	1	735_2	00	ATG	GGAGG	5-10bp	0.455
tig00096204_3	1861	2841	-1	735_3	00	ATG	None	None	0.365
tig00096204_4	3197	4975	1	735_4	00	ATG	GGAGG	5-10bp	0.517
tig00096204_5	5208	5912	1	735_5	00	ATG	GGAGG	5-10bp	0.489
tig00096204_6	5991	7616	-1	735_6	00	ATG	GGA/GAG/AGG	5-10bp	0.478
tig00096204_7	7609	7956	-1	735_7	00	ATG	GGAG/GAGG	5-10bp	0.408
tig00096204_8	8373	8576	-1	735_8	00	ATG	GGA/GAG/AGG	11-12bp	0.471
tig00096204_9	8609	8758	-1	735_9	00	ATG	GGAGG	5-10bp	0.467
tig00096241_1	43	2139	1	736_1	00	ATG	None	None	0.581
tig00096241_2	2121	3710	1	736_2	00	GTG	None	None	0.579
tig00096241_3	4194	5450	1	736_3	00	ATG	None	None	0.601
tig00096241_4	5390	5971	1	736_4	00	GTG	None	None	0.579
tig00096241_5	6058	6228	1	736_5	00	GTG	None	None	0.632
tig00096241_6	6264	6620	1	736_6	01	ATG	None	None	0.563
tig00096260_1	1	792	-1	737_1	10	ATG	AGGAG	5-10bp	0.542
tig00096260_2	878	3151	-1	737_2	00	ATG	None	None	0.519
tig00096260_3	3148	4026	-1	737_3	00	ATG	None	None	0.489
tig00096260_4	4241	4546	-1	737_4	00	ATG	None	None	0.477
tig00096260_5	4628	5650	-1	737_5	00	ATG	AGGAG	5-10bp	0.521
tig00096260_6	5671	6264	-1	737_6	01	Edge	None	None	0.503
tig00012581_1	2	988	1	738_1	10	Edge	None	None	0.537
tig00012581_2	951	2096	-1	738_2	00	ATG	AAA	13bp	0.495
tig00012581_3	2111	4534	-1	738_3	00	ATG	AAA	13bp	0.517
tig00012581_4	4685	6511	1	738_4	00	ATG	None	None	0.506
tig00012581_5	6514	8007	1	738_5	00	ATG	None	None	0.535
tig00012581_6	8066	8593	1	738_6	00	ATG	None	None	0.545
tig00012581_7	8590	9519	1	738_7	00	ATG	AAAA	13bp	0.523
tig00012581_8	9516	10343	1	738_8	00	ATG	None	None	0.511
tig00012581_9	10340	10672	1	738_9	00	ATG	None	None	0.574
tig00012581_10	10856	11509	-1	738_10	00	GTG	None	None	0.453
tig00096336_1	3	422	1	739_1	10	Edge	None	None	0.374
tig00096336_2	427	2292	1	739_2	00	ATG	GGA/GAG/AGG	11-12bp	0.368
tig00096336_3	2280	2564	1	739_3	00	ATG	None	None	0.340
tig00096336_4	2569	3105	1	739_4	00	ATG	GGAG/GAGG	5-10bp	0.391
tig00096336_5	3095	3478	1	739_5	00	ATG	GGA/GAG/AGG	11-12bp	0.398
tig00096336_6	3833	4183	1	739_6	00	GTG	AGGA	5-10bp	0.376
tig00096336_7	4180	5055	1	739_7	00	ATG	None	None	0.344
tig00096336_8	5551	6633	1	739_8	00	ATG	GGAGG	3-4bp	0.618
tig00096336_9	6618	7088	1	739_9	00	GTG	None	None	0.658
tig00096336_10	7085	7861	1	739_10	00	ATG	GGAGG	5-10bp	0.573
tig00096336_11	8214	9281	1	739_11	00	GTG	GGAG/GAGG	5-10bp	0.604
tig00096336_12	9235	9624	-1	739_12	00	GTG	None	None	0.597
tig00096336_13	9621	10220	-1	739_13	00	ATG	None	None	0.585
tig00096336_14	10265	10999	1	739_14	00	ATG	None	None	0.467
tig00096336_15	11003	11968	-1	739_15	00	ATG	GGAG/GAGG	5-10bp	0.436
tig00039750_1	3	275	1	740_1	10	Edge	None	None	0.473
tig00039750_2	256	630	-1	740_2	00	GTG	None	None	0.571
tig00039750_3	691	1773	-1	740_3	00	ATG	TAAAA	12bp	0.510
tig00039750_4	1751	2440	-1	740_4	00	ATG	AAAAA	12bp	0.497
tig00039750_5	2418	2996	-1	740_5	00	ATG	AAA	8bp	0.475
tig00039750_6	3120	3737	-1	740_6	00	ATG	None	None	0.481
tig00039750_7	4128	5447	1	740_7	00	ATG	AAAA	12bp	0.470
tig00039750_8	5649	6731	-1	740_8	00	ATG	None	None	0.528
tig00039750_9	7348	7449	-1	740_9	00	ATG	TAA	12bp	0.471
tig00039750_10	7527	8966	1	740_10	00	ATG	AAAAA	7bp	0.542
tig00039750_11	8963	9604	1	740_11	00	ATG	None	None	0.565
tig00039750_12	9714	10139	-1	740_12	00	ATG	TAAAAA	5bp	0.451
tig00039750_13	10286	11983	1	740_13	00	ATG	AAA	13bp	0.486
tig00039750_14	12013	13053	1	740_14	00	ATG	TAA	5bp	0.519
tig00039750_15	13180	13671	1	740_15	00	ATG	None	None	0.516
tig00039750_16	13668	14279	1	740_16	01	TTG	None	None	0.525
tig00096415_1	1	1218	-1	741_1	10	GTG	None	None	0.539
tig00096415_2	1203	1766	-1	741_2	00	ATG	None	None	0.521
tig00096415_3	2067	2357	-1	741_3	00	TTG	None	None	0.471
tig00096415_4	2385	2936	-1	741_4	00	GTG	GGA/GAG/AGG	11-12bp	0.451
tig00096415_5	2933	3826	-1	741_5	00	TTG	GGA/GAG/AGG	5-10bp	0.450
tig00096415_6	4375	6123	-1	741_6	00	ATG	GGA/GAG/AGG	5-10bp	0.397
tig00096415_7	7223	7819	-1	741_7	00	ATG	None	None	0.533
tig00096415_8	7982	8893	-1	741_8	00	ATG	AGGAGG	5-10bp	0.554
tig00096415_9	8899	9801	-1	741_9	00	ATG	None	None	0.537
tig00096415_10	9988	10716	-1	741_10	00	ATG	None	None	0.578
tig00096415_11	10777	10947	-1	741_11	00	TTG	GGA/GAG/AGG	5-10bp	0.474
tig00096415_12	10949	11806	-1	741_12	00	ATG	GGAG/GAGG	5-10bp	0.561
tig00096476_1	3	383	1	742_1	10	Edge	None	None	0.470
tig00096476_2	439	891	1	742_2	00	ATG	None	None	0.373
tig00096476_3	906	1136	1	742_3	00	ATG	GGA/GAG/AGG	5-10bp	0.403
tig00096476_4	1297	2121	1	742_4	00	ATG	GGA/GAG/AGG	5-10bp	0.495
tig00096476_5	2136	2348	1	742_5	00	ATG	GGA/GAG/AGG	5-10bp	0.423
tig00096476_6	2535	2768	1	742_6	00	ATG	GGAGG	3-4bp	0.521
tig00096476_7	2836	2994	1	742_7	00	GTG	None	None	0.491
tig00096476_8	2960	3256	1	742_8	00	GTG	None	None	0.421
tig00096477_1	185	1744	1	743_1	00	GTG	AGGAGG	5-10bp	0.547
tig00096477_2	2277	2861	1	743_2	00	ATG	AGGAG	5-10bp	0.545
tig00096477_3	2864	3334	1	743_3	00	GTG	GGAGG	5-10bp	0.561
tig00096477_4	3681	5108	1	743_4	00	ATG	GGAGG	5-10bp	0.564
tig00096477_5	5105	5230	1	743_5	00	ATG	3Base/5BMM	13-15bp	0.524
tig00096477_6	5687	6823	1	743_6	00	ATG	GGAG/GAGG	5-10bp	0.544
tig00096477_7	7003	8757	1	743_7	00	ATG	AGGAGG	5-10bp	0.546
tig00096477_8	8884	9267	1	743_8	00	ATG	GGAGG	5-10bp	0.560
tig00096477_9	9264	10034	1	743_9	00	ATG	GGA/GAG/AGG	5-10bp	0.571
tig00096477_10	10110	10298	1	743_10	00	ATG	GGAG/GAGG	5-10bp	0.545
tig00096477_11	10520	10882	1	743_11	00	GTG	AGGAG	5-10bp	0.479
tig00096477_12	10943	11065	1	743_12	01	GTG	GGAGG	5-10bp	0.537
tig00096670_1	2	82	-1	744_1	10	ATG	None	None	0.383
tig00096670_2	171	2081	1	744_2	01	ATG	AGGA	5-10bp	0.288
tig00096729_1	133	321	-1	745_1	00	ATG	None	None	0.481
tig00096729_2	2418	2669	1	745_2	00	GTG	None	None	0.472
tig00096729_3	2678	3037	1	745_3	00	ATG	AAAA	13bp	0.506
tig00096729_4	3476	3679	-1	745_4	00	ATG	None	None	0.426
tig00096729_5	3702	3896	-1	745_5	00	ATG	None	None	0.467
tig00096729_6	3957	4118	1	745_6	00	ATG	None	None	0.537
tig00096729_7	4167	4565	1	745_7	00	ATG	None	None	0.514
tig00096729_8	4677	5339	-1	745_8	00	TTG	None	None	0.551
tig00096729_9	5485	5679	1	745_9	00	ATG	None	None	0.544
tig00096729_10	6249	7520	-1	745_10	00	ATG	None	None	0.530
tig00096729_11	7541	8017	-1	745_11	00	ATG	None	None	0.516
tig00096729_12	8058	8681	-1	745_12	00	GTG	None	None	0.558
tig00096729_13	8769	8951	-1	745_13	00	ATG	AAAAAA	14bp	0.492
tig00039807_1	3	239	-1	746_1	10	ATG	None	None	0.549
tig00039807_2	339	1322	-1	746_2	00	ATG	None	None	0.597
tig00039807_3	1345	2451	-1	746_3	00	ATG	None	None	0.619
tig00039807_4	2468	5023	-1	746_4	00	GTG	None	None	0.639
tig00039807_5	5281	5862	-1	746_5	00	ATG	None	None	0.560
tig00039807_6	5884	6492	-1	746_6	00	ATG	None	None	0.575
tig00039807_7	6520	7149	-1	746_7	00	GTG	GGAGG	5-10bp	0.646
tig00039807_8	7181	8299	-1	746_8	00	ATG	None	None	0.634
tig00039807_9	8340	8618	-1	746_9	00	ATG	None	None	0.559
tig00039807_10	8636	9283	-1	746_10	00	ATG	None	None	0.631
tig00039807_11	9372	9776	-1	746_11	00	ATG	None	None	0.620
tig00039816_1	1	81	1	747_1	10	Edge	None	None	0.494
tig00039816_2	81	1229	1	747_2	00	ATG	AGGAG/GGAGG	11-12bp	0.510
tig00039816_3	1234	1524	-1	747_3	00	ATG	GGAG/GAGG	5-10bp	0.509
tig00039816_4	1524	2240	-1	747_4	00	ATG	None	None	0.512
tig00039816_5	2322	2669	1	747_5	00	TTG	AGxAGG/AGGxGG	5-10bp	0.520
tig00039816_6	2648	3733	1	747_6	00	ATG	AGGAG	5-10bp	0.531
tig00039816_7	3749	4477	1	747_7	00	ATG	GGAGG	3-4bp	0.501
tig00039816_8	4484	4756	1	747_8	00	ATG	None	None	0.502
tig00039816_9	4734	5228	1	747_9	00	TTG	3Base/5BMM	13-15bp	0.501
tig00039816_10	5230	6306	1	747_10	00	ATG	AGGAG	5-10bp	0.526
tig00039816_11	6324	6923	1	747_11	00	ATG	None	None	0.515
tig00039816_12	6887	7516	1	747_12	00	ATG	GGA/GAG/AGG	5-10bp	0.490
tig00039816_13	7647	8228	1	747_13	00	ATG	None	None	0.495
tig00039816_14	8305	9192	1	747_14	00	ATG	None	None	0.500
tig00039816_15	9194	9922	1	747_15	00	ATG	None	None	0.492
tig00039816_16	9748	10149	-1	747_16	00	ATG	AGGA	5-10bp	0.502
tig00039816_17	10221	11504	-1	747_17	00	ATG	None	None	0.509
tig00039816_18	11524	12723	-1	747_18	00	ATG	GGA/GAG/AGG	5-10bp	0.513
tig00039816_19	13557	15077	1	747_19	00	ATG	GGAGG	5-10bp	0.500
tig00039816_20	15365	15877	1	747_20	00	ATG	GGAG/GAGG	5-10bp	0.452
tig00039816_21	15897	16379	1	747_21	00	ATG	None	None	0.491
tig00039816_22	16586	17170	1	747_22	00	ATG	3Base/5BMM	13-15bp	0.485
tig00039816_23	17184	18845	1	747_23	00	ATG	None	None	0.507
tig00039816_24	19064	19393	1	747_24	00	GTG	None	None	0.512
tig00039816_25	19332	21080	1	747_25	00	ATG	None	None	0.531
tig00039816_26	21091	22722	1	747_26	00	ATG	AGGAGG	5-10bp	0.531
tig00039816_27	22725	23216	1	747_27	00	ATG	GGA/GAG/AGG	5-10bp	0.520
tig00039816_28	23449	24750	1	747_28	00	TTG	GGAG/GAGG	5-10bp	0.474
tig00039816_29	24960	25316	1	747_29	00	ATG	GGA/GAG/AGG	5-10bp	0.471
tig00039816_30	25316	25633	1	747_30	00	ATG	None	None	0.487
tig00039816_31	25662	25916	-1	747_31	00	GTG	None	None	0.565
tig00039816_32	26062	26433	-1	747_32	00	ATG	None	None	0.538
tig00096789_1	2	475	1	748_1	10	Edge	None	None	0.540
tig00096789_2	451	840	-1	748_2	00	GTG	AGGA/GGAG/GAGG	11-12bp	0.559
tig00096789_3	825	968	-1	748_3	00	ATG	GGA/GAG/AGG	5-10bp	0.576
tig00096789_4	2144	2389	-1	748_4	00	GTG	GGA/GAG/AGG	5-10bp	0.541
tig00096789_5	2513	3163	1	748_5	00	ATG	GGAG/GAGG	5-10bp	0.519
tig00096789_6	3160	3354	-1	748_6	00	GTG	GGAG/GAGG	5-10bp	0.569
tig00096789_7	3388	3681	-1	748_7	00	ATG	AGGAG/GGAGG	11-12bp	0.554
tig00096789_8	3686	3877	-1	748_8	00	GTG	GGA/GAG/AGG	5-10bp	0.542
tig00096789_9	3902	4162	-1	748_9	00	GTG	GGAGG	5-10bp	0.571
tig00096789_10	4126	4425	-1	748_10	00	ATG	None	None	0.557
tig00096789_11	4852	4980	-1	748_11	00	ATG	GGAG/GAGG	5-10bp	0.581
tig00096789_12	5229	5393	1	748_12	00	ATG	GGA/GAG/AGG	5-10bp	0.558
tig00096789_13	5418	5807	-1	748_13	00	ATG	AGGAG	5-10bp	0.585
tig00096789_14	5869	6372	1	748_14	00	ATG	GGA/GAG/AGG	5-10bp	0.558
tig00096789_15	6665	7624	1	748_15	00	GTG	3Base/5BMM	13-15bp	0.581
tig00096789_16	7722	7841	1	748_16	00	GTG	None	None	0.442
tig00096789_17	7828	8334	1	748_17	00	ATG	None	None	0.550
tig00096789_18	8406	8687	1	748_18	00	ATG	GGAG/GAGG	5-10bp	0.557
tig00096789_19	8684	8971	1	748_19	00	ATG	GGA/GAG/AGG	5-10bp	0.594
tig00096789_20	8968	9138	1	748_20	00	GTG	None	None	0.561
tig00096789_21	9127	9237	-1	748_21	01	Edge	None	None	0.514
tig00096861_1	58	573	1	749_1	00	ATG	AGGAG	5-10bp	0.293
tig00096861_2	614	1042	1	749_2	00	ATG	AGGAG	5-10bp	0.350
tig00096861_3	1063	2379	1	749_3	00	GTG	None	None	0.341
tig00096861_4	2475	3149	1	749_4	00	ATG	3Base/5BMM	13-15bp	0.332
tig00096861_5	3248	4321	1	749_5	00	ATG	AGGAG	5-10bp	0.291
tig00096861_6	4338	6209	1	749_6	00	TTG	GGAGG	5-10bp	0.272
tig00096861_7	6346	7407	1	749_7	00	ATG	GGAG/GAGG	5-10bp	0.341
tig00096861_8	7474	8226	1	749_8	00	ATG	AGGAG	5-10bp	0.283
tig00096861_9	8296	9216	-1	749_9	00	ATG	GGAG/GAGG	5-10bp	0.282
tig00096861_10	9374	10366	1	749_10	00	ATG	GGAG/GAGG	5-10bp	0.304
tig00096861_11	10370	10603	-1	749_11	00	ATG	AGGAG	5-10bp	0.248
tig00096861_12	10769	11341	1	749_12	00	ATG	AGGAG	5-10bp	0.286
tig00039830_1	3	272	1	750_1	10	Edge	None	None	0.533
tig00039830_2	269	913	1	750_2	00	ATG	GGAG/GAGG	5-10bp	0.557
tig00039830_3	999	1403	1	750_3	00	ATG	AGxAGG/AGGxGG	5-10bp	0.533
tig00039830_4	1414	2187	1	750_4	00	ATG	4Base/6BMM	13-15bp	0.503
tig00039830_5	2184	3068	1	750_5	00	GTG	GGA/GAG/AGG	5-10bp	0.520
tig00039830_6	3081	3497	1	750_6	00	ATG	GGAG/GAGG	5-10bp	0.508
tig00039830_7	3558	3920	1	750_7	00	GTG	AGGAG	5-10bp	0.556
tig00039830_8	3936	4169	1	750_8	00	TTG	GGAGG	5-10bp	0.470
tig00039830_9	4185	4409	1	750_9	00	ATG	GGAGG	5-10bp	0.489
tig00039830_10	4375	4563	1	750_10	00	ATG	None	None	0.529
tig00039830_11	4598	4948	1	750_11	00	ATG	None	None	0.510
tig00039830_12	5339	5764	-1	750_12	00	ATG	GGA/GAG/AGG	5-10bp	0.533
tig00039830_13	6022	6237	-1	750_13	00	ATG	AGGAGG	5-10bp	0.528
tig00039830_14	6386	7219	1	750_14	00	ATG	None	None	0.513
tig00039830_15	7581	8153	1	750_15	00	ATG	None	None	0.524
tig00039830_16	8184	8648	1	750_16	00	ATG	GGA/GAG/AGG	5-10bp	0.540
tig00039830_17	8672	8932	1	750_17	00	ATG	AGGAG	5-10bp	0.490
tig00039830_18	9011	9508	-1	750_18	00	ATG	GGxGG	5-10bp	0.532
tig00039830_19	9567	9794	-1	750_19	00	GTG	GGAG/GAGG	5-10bp	0.496
tig00039830_20	9842	10006	-1	750_20	00	TTG	GGAGG	5-10bp	0.461
tig00039830_21	10022	10438	-1	750_21	00	TTG	AGxAGG/AGGxGG	5-10bp	0.530
tig00039830_22	10445	11602	-1	750_22	00	ATG	3Base/5BMM	13-15bp	0.520
tig00039830_23	11595	11732	-1	750_23	00	ATG	AGGAG/GGAGG	11-12bp	0.457
tig00039830_24	11757	12530	-1	750_24	00	ATG	4Base/6BMM	13-15bp	0.501
tig00039830_25	12541	12945	-1	750_25	00	ATG	AGxAGG/AGGxGG	5-10bp	0.536
tig00039830_26	12942	13952	-1	750_26	01	Edge	None	None	0.548
tig00096957_1	64	1116	1	751_1	00	ATG	GGAGG	5-10bp	0.687
tig00096957_2	1410	2054	-1	751_2	00	ATG	GGAGG	5-10bp	0.629
tig00096957_3	2158	3255	-1	751_3	00	ATG	None	None	0.686
tig00096957_4	3456	3800	-1	751_4	00	GTG	None	None	0.623
tig00096957_5	3997	4941	-1	751_5	00	ATG	GGAGG	3-4bp	0.674
tig00096957_6	4978	5175	-1	751_6	00	ATG	None	None	0.662
tig00096957_7	5192	5674	-1	751_7	00	GTG	None	None	0.687
tig00096957_8	5869	6354	-1	751_8	00	ATG	GGAG/GAGG	5-10bp	0.626
tig00096957_9	6351	7181	-1	751_9	00	ATG	AGGA	5-10bp	0.675
tig00096957_10	7186	7857	-1	751_10	00	GTG	None	None	0.652
tig00096957_11	7957	8493	-1	751_11	01	Edge	None	None	0.285
tig00096964_1	355	594	-1	752_1	00	ATG	GGA/GAG/AGG	5-10bp	0.425
tig00096964_2	646	1215	-1	752_2	00	ATG	AGGAG	5-10bp	0.405
tig00096964_3	1517	2581	-1	752_3	00	ATG	GGAG/GAGG	5-10bp	0.389
tig00096964_4	2687	4069	-1	752_4	00	ATG	GGAG/GAGG	5-10bp	0.381
tig00096964_5	4088	5824	-1	752_5	00	ATG	4Base/6BMM	13-15bp	0.415
tig00096964_6	5836	7095	-1	752_6	00	ATG	AGGAG	5-10bp	0.413
tig00096964_7	7202	9412	-1	752_7	00	ATG	None	None	0.416
tig00096964_8	9416	9925	-1	752_8	00	ATG	AGGAG	5-10bp	0.400
tig00096964_9	10026	10253	1	752_9	00	ATG	None	None	0.373
tig00096964_10	10307	10879	1	752_10	00	TTG	None	None	0.366
tig00096964_11	10862	11683	-1	752_11	00	ATG	GGAG/GAGG	5-10bp	0.360
tig00096964_12	11740	12162	-1	752_12	00	TTG	AGGA/GGAG/GAGG	11-12bp	0.369
tig00096964_13	12317	12646	-1	752_13	00	TTG	None	None	0.421
tig00096964_14	12830	13162	-1	752_14	00	GTG	None	None	0.420
tig00096964_15	13427	13903	-1	752_15	00	ATG	GGAG/GAGG	5-10bp	0.340
tig00096964_16	13965	16106	-1	752_16	01	Edge	None	None	0.405
tig00097080_1	1	432	-1	753_1	10	GTG	None	None	0.345
tig00097080_2	480	860	-1	753_2	00	ATG	AGGA	5-10bp	0.399
tig00097080_3	1051	1752	1	753_3	00	ATG	AGGAG	5-10bp	0.429
tig00097080_4	1945	3156	1	753_4	00	ATG	AGGA/GGAG/GAGG	11-12bp	0.370
tig00097080_5	3296	5170	1	753_5	00	ATG	AGxAGG/AGGxGG	5-10bp	0.316
tig00097080_6	5195	5362	1	753_6	00	ATG	None	None	0.393
tig00097080_7	5600	6475	1	753_7	00	ATG	GGAG/GAGG	5-10bp	0.453
tig00097080_8	6657	7763	1	753_8	00	ATG	GGA/GAG/AGG	5-10bp	0.290
tig00097080_9	7776	9071	1	753_9	00	ATG	AGGAG	5-10bp	0.288
tig00097080_10	9161	9733	1	753_10	00	ATG	AGGAG	5-10bp	0.340
tig00097080_11	9829	10326	-1	753_11	00	ATG	AGGAG	5-10bp	0.371
tig00097080_12	10451	11113	-1	753_12	00	ATG	AGxAGG/AGGxGG	5-10bp	0.386
tig00097080_13	11230	12864	1	753_13	00	ATG	GGAG/GAGG	5-10bp	0.309
tig00097080_14	12941	13480	1	753_14	00	ATG	AGGAG	5-10bp	0.370
tig00097080_15	13565	14401	-1	753_15	00	ATG	GGAG/GAGG	5-10bp	0.380
tig00097080_16	14489	16420	-1	753_16	01	Edge	None	None	0.377
tig00097233_1	3	1406	1	754_1	10	Edge	None	None	0.493
tig00097233_2	2131	3072	1	754_2	00	GTG	GGA/GAG/AGG	5-10bp	0.499
tig00097233_3	3085	3246	1	754_3	00	ATG	AGGAG	5-10bp	0.432
tig00097233_4	3361	4482	-1	754_4	00	ATG	4Base/6BMM	13-15bp	0.552
tig00097233_5	4503	5006	-1	754_5	00	ATG	GGA/GAG/AGG	5-10bp	0.585
tig00097233_6	5421	5606	1	754_6	00	ATG	None	None	0.511
tig00097233_7	5685	6101	-1	754_7	00	ATG	AGGAG	5-10bp	0.537
tig00097233_8	6285	6974	-1	754_8	01	Edge	None	None	0.558
tig00097247_1	1	141	1	755_1	10	Edge	None	None	0.489
tig00097247_2	138	1043	-1	755_2	00	ATG	AAA	14bp	0.456
tig00097247_3	1043	2005	-1	755_3	00	ATG	None	None	0.451
tig00097247_4	2145	2531	1	755_4	00	ATG	AAA	15bp	0.434
tig00097247_5	2533	3126	1	755_5	00	ATG	AAA	13bp	0.507
tig00097247_6	3119	3832	1	755_6	00	ATG	None	None	0.478
tig00097247_7	3838	5094	1	755_7	00	ATG	AAA	14bp	0.475
tig00097247_8	5110	5316	1	755_8	00	ATG	None	None	0.454
tig00097247_9	5317	6327	-1	755_9	00	ATG	None	None	0.456
tig00097247_10	6336	6902	-1	755_10	00	ATG	AATAA	14bp	0.460
tig00097247_11	7415	7831	-1	755_11	00	ATG	AAA	13bp	0.480
tig00097247_12	7952	9715	1	755_12	00	ATG	AAA	14bp	0.487
tig00097247_13	10376	10870	1	755_13	01	ATG	None	None	0.495
tig00033675_1	2	214	1	756_1	10	Edge	None	None	0.559
tig00033675_2	295	1923	-1	756_2	00	ATG	None	None	0.533
tig00033675_3	1959	2681	-1	756_3	00	ATG	None	None	0.519
tig00033675_4	2810	5833	-1	756_4	00	ATG	None	None	0.542
tig00033675_5	5889	7394	-1	756_5	00	ATG	None	None	0.591
tig00033675_6	7440	7667	-1	756_6	00	ATG	None	None	0.667
tig00033675_7	7843	7956	-1	756_7	00	ATG	None	None	0.474
tig00033675_8	8027	9697	-1	756_8	00	ATG	None	None	0.595
tig00033675_9	9795	9944	1	756_9	00	ATG	None	None	0.527
tig00033675_10	10385	11341	-1	756_10	00	ATG	None	None	0.621
tig00033675_11	11331	11768	-1	756_11	00	ATG	None	None	0.587
tig00033675_12	11806	11952	-1	756_12	00	ATG	None	None	0.626
tig00033675_13	12033	12341	-1	756_13	00	TTG	None	None	0.566
tig00033675_14	12379	12978	-1	756_14	00	ATG	None	None	0.552
tig00033675_15	13201	13749	1	756_15	00	ATG	AGxAG	3-4bp	0.515
tig00033675_16	13859	14140	1	756_16	00	ATG	None	None	0.560
tig00033675_17	14168	14488	1	756_17	00	ATG	None	None	0.545
tig00033675_18	14540	14785	1	756_18	00	TTG	None	None	0.537
tig00033675_19	14782	15516	1	756_19	00	ATG	None	None	0.599
tig00033675_20	15521	16090	1	756_20	00	ATG	AGGAGG	5-10bp	0.618
tig00033675_21	16122	16580	1	756_21	00	ATG	AGGA	5-10bp	0.575
tig00033675_22	16703	16987	1	756_22	00	TTG	None	None	0.656
tig00033675_23	16870	18054	-1	756_23	00	GTG	None	None	0.580
tig00033675_24	18210	18911	-1	756_24	01	Edge	None	None	0.585
tig00033686_1	2	295	-1	757_1	10	ATG	None	None	0.585
tig00033686_2	292	1128	-1	757_2	00	ATG	None	None	0.637
tig00033686_3	1164	2426	-1	757_3	00	GTG	None	None	0.632
tig00033686_4	2398	3606	-1	757_4	00	ATG	None	None	0.627
tig00033686_5	3620	4591	-1	757_5	00	ATG	None	None	0.612
tig00033686_6	4610	5824	-1	757_6	00	ATG	None	None	0.618
tig00033686_7	5828	6133	-1	757_7	00	GTG	None	None	0.621
tig00033686_8	6163	6477	-1	757_8	00	GTG	None	None	0.606
tig00033686_9	6447	7196	-1	757_9	00	ATG	None	None	0.621
tig00033686_10	7276	7812	-1	757_10	00	GTG	None	None	0.620
tig00033686_11	7848	8366	-1	757_11	00	ATG	None	None	0.618
tig00033686_12	8359	9129	-1	757_12	00	ATG	None	None	0.637
tig00033686_13	9135	9815	-1	757_13	00	ATG	AGGAGG	3-4bp	0.598
tig00033686_14	9800	10870	-1	757_14	00	ATG	None	None	0.607
tig00033686_15	10867	11148	-1	757_15	00	ATG	None	None	0.624
tig00033686_16	11240	12649	-1	757_16	00	ATG	None	None	0.622
tig00033686_17	12651	13160	-1	757_17	00	ATG	GGAGG	5-10bp	0.647
tig00033686_18	13174	13395	-1	757_18	00	ATG	AGGA	5-10bp	0.550
tig00033686_19	13414	13569	-1	757_19	00	ATG	None	None	0.603
tig00033686_20	13655	14722	-1	757_20	00	ATG	None	None	0.598
tig00033686_21	14759	15055	-1	757_21	00	ATG	None	None	0.603
tig00033686_22	15013	15792	-1	757_22	00	ATG	AGGAG	5-10bp	0.646
tig00033686_23	15809	17266	-1	757_23	00	ATG	AGGA	5-10bp	0.632
tig00033686_24	17363	17689	-1	757_24	00	ATG	None	None	0.602
tig00033686_25	17732	18727	1	757_25	00	ATG	None	None	0.626
tig00033686_26	18866	19345	-1	757_26	00	ATG	GGAG/GAGG	5-10bp	0.600
tig00033686_27	19633	20244	-1	757_27	00	ATG	None	None	0.645
tig00033686_28	20319	20633	-1	757_28	00	GTG	None	None	0.683
tig00033686_29	20938	21234	-1	757_29	00	GTG	None	None	0.650
tig00033686_30	21648	22208	-1	757_30	00	ATG	GGAG/GAGG	5-10bp	0.661
tig00033686_31	22198	22650	-1	757_31	00	ATG	GGAG/GAGG	5-10bp	0.618
tig00033686_32	22715	24787	-1	757_32	00	ATG	GGAG/GAGG	5-10bp	0.623
tig00033686_33	24923	25606	-1	757_33	00	GTG	GGAGG	5-10bp	0.665
tig00033686_34	25603	26421	-1	757_34	00	ATG	None	None	0.652
tig00033686_35	26418	27941	-1	757_35	00	ATG	None	None	0.629
tig00033686_36	28062	28181	-1	757_36	00	ATG	AGxAG	5-10bp	0.692
tig00033686_37	28189	28476	-1	757_37	00	ATG	AGGAGG	5-10bp	0.618
tig00033686_38	28491	29474	-1	757_38	00	ATG	None	None	0.638
tig00033686_39	29486	29821	-1	757_39	00	ATG	AGGAG	5-10bp	0.622
tig00033686_40	29895	30239	-1	757_40	00	ATG	None	None	0.632
tig00033686_41	30236	30679	-1	757_41	00	ATG	AGxAGG/AGGxGG	3-4bp	0.644
tig00033686_42	30676	31113	-1	757_42	01	Edge	None	None	0.655
tig00033687_1	3	1781	1	758_1	10	Edge	None	None	0.314
tig00033687_2	1778	1927	1	758_2	00	ATG	None	None	0.307
tig00033687_3	2100	2387	1	758_3	00	ATG	GGAG/GAGG	5-10bp	0.375
tig00033687_4	2403	2924	1	758_4	00	ATG	GGAG/GAGG	5-10bp	0.418
tig00033687_5	2948	3196	1	758_5	00	ATG	AGGAG	5-10bp	0.373
tig00033687_6	3734	4162	1	758_6	00	ATG	None	None	0.240
tig00033687_7	4195	5115	1	758_7	00	ATG	None	None	0.236
tig00033687_8	5257	5529	1	758_8	00	TTG	None	None	0.308
tig00033687_9	5532	5717	1	758_9	01	ATG	None	None	0.242
tig00097336_1	116	457	1	759_1	00	ATG	None	None	0.406
tig00097336_2	405	902	1	759_2	00	ATG	GGA/GAG/AGG	5-10bp	0.378
tig00097336_3	999	1607	1	759_3	00	ATG	AGGAG	5-10bp	0.325
tig00097336_4	1629	2216	1	759_4	00	ATG	GGAG/GAGG	5-10bp	0.308
tig00097336_5	2200	2511	1	759_5	00	ATG	GGA/GAG/AGG	11-12bp	0.285
tig00097336_6	2469	3455	1	759_6	00	ATG	None	None	0.306
tig00097336_7	3476	3574	1	759_7	00	ATG	AGGAG	5-10bp	0.303
tig00097336_8	3694	4023	1	759_8	01	TTG	None	None	0.273
tig00097386_1	200	373	1	760_1	00	ATG	None	None	0.270
tig00097386_2	403	717	-1	760_2	00	ATG	TAA	11bp	0.238
tig00097386_3	1099	1578	1	760_3	00	ATG	None	None	0.385
tig00097386_4	1674	2108	1	760_4	00	ATG	TAA	10bp	0.287
tig00097386_5	2128	2577	1	760_5	00	ATG	TAA	14bp	0.278
tig00097386_6	2555	3709	1	760_6	00	ATG	TAA	3bp	0.329
tig00097386_7	3781	4407	1	760_7	00	ATG	TAA	9bp	0.314
tig00097386_8	4364	4834	-1	760_8	00	ATG	TAA	7bp	0.316
tig00097386_9	4993	5493	1	760_9	00	ATG	TAA	9bp	0.263
tig00097386_10	5665	6102	1	760_10	00	ATG	None	None	0.274
tig00097386_11	6305	6658	-1	760_11	00	TTG	None	None	0.260
tig00097386_12	6622	6963	-1	760_12	01	Edge	None	None	0.269
tig00097443_1	1	402	1	761_1	10	Edge	None	None	0.500
tig00097443_2	878	2371	1	761_2	00	GTG	None	None	0.520
tig00097443_3	2558	3643	-1	761_3	00	ATG	AGxAGG/AGGxGG	5-10bp	0.569
tig00097443_4	3687	4550	-1	761_4	00	TTG	GGAG/GAGG	5-10bp	0.575
tig00097443_5	4846	6081	-1	761_5	00	ATG	GGAG/GAGG	5-10bp	0.544
tig00097443_6	6185	6778	-1	761_6	00	ATG	GGAG/GAGG	5-10bp	0.557
tig00097443_7	6837	7448	-1	761_7	00	GTG	GGAG/GAGG	5-10bp	0.574
tig00097443_8	7445	8122	-1	761_8	01	Edge	None	None	0.516
tig00097566_1	1	1767	-1	762_1	10	ATG	TAAA	11bp	0.436
tig00097566_2	1911	3461	-1	762_2	00	ATG	None	None	0.424
tig00097566_3	3449	3589	-1	762_3	00	ATG	TAA	15bp	0.390
tig00097566_4	3605	4144	-1	762_4	00	ATG	None	None	0.413
tig00097566_5	4177	4743	-1	762_5	00	ATG	AATAA	7bp	0.422
tig00097566_6	4799	5563	-1	762_6	00	ATG	None	None	0.441
tig00097566_7	5578	6381	-1	762_7	00	ATG	None	None	0.443
tig00097566_8	6638	7819	-1	762_8	00	ATG	None	None	0.423
tig00097566_9	7819	9369	-1	762_9	00	ATG	AAA	12bp	0.429
tig00097566_10	9314	9589	-1	762_10	00	ATG	TAA	11bp	0.471
tig00097566_11	9618	10289	-1	762_11	01	Edge	None	None	0.426
tig00097572_1	172	468	-1	763_1	00	ATG	None	None	0.542
tig00097572_2	1026	1370	-1	763_2	00	ATG	None	None	0.548
tig00097572_3	2056	2403	-1	763_3	00	ATG	AAA	15bp	0.506
tig00097572_4	2379	2609	-1	763_4	00	ATG	None	None	0.515
tig00097572_5	2549	2860	-1	763_5	00	ATG	None	None	0.561
tig00097572_6	2860	3678	-1	763_6	00	ATG	None	None	0.549
tig00097572_7	3675	4325	-1	763_7	00	ATG	None	None	0.562
tig00097572_8	4322	4675	-1	763_8	00	GTG	None	None	0.551
tig00097572_9	4834	5148	-1	763_9	00	ATG	AAA	13bp	0.546
tig00097572_10	5141	5368	-1	763_10	00	ATG	None	None	0.509
tig00097572_11	5423	5998	-1	763_11	00	TTG	None	None	0.503
tig00097572_12	6140	6469	-1	763_12	00	GTG	None	None	0.564
tig00097572_13	6527	6904	-1	763_13	00	GTG	None	None	0.553
tig00097572_14	6889	7503	-1	763_14	00	ATG	None	None	0.569
tig00097572_15	7552	8040	-1	763_15	00	ATG	None	None	0.542
tig00097572_16	8067	8318	1	763_16	00	ATG	None	None	0.500
tig00097579_1	1	171	1	764_1	10	Edge	None	None	0.544
tig00097579_2	198	476	1	764_2	00	ATG	None	None	0.498
tig00097579_3	437	1492	1	764_3	00	ATG	None	None	0.555
tig00097579_4	1492	2571	1	764_4	00	ATG	None	None	0.496
tig00097579_5	3088	4311	1	764_5	00	ATG	GGAG/GAGG	5-10bp	0.519
tig00097587_1	1	600	1	765_1	10	Edge	None	None	0.553
tig00097587_2	597	758	1	765_2	00	ATG	None	None	0.525
tig00097587_3	1201	1752	1	765_3	00	ATG	None	None	0.562
tig00097587_4	1855	2160	-1	765_4	00	ATG	None	None	0.621
tig00097587_5	2164	2481	1	765_5	00	GTG	None	None	0.509
tig00097587_6	2547	2801	1	765_6	00	ATG	None	None	0.553
tig00097587_7	2980	3204	1	765_7	00	ATG	None	None	0.596
tig00097587_8	3313	4233	1	765_8	00	ATG	None	None	0.586
tig00097587_9	4235	4819	1	765_9	00	ATG	None	None	0.544
tig00097587_10	4792	5136	1	765_10	00	ATG	None	None	0.539
tig00097587_11	5262	6065	1	765_11	00	ATG	None	None	0.552
tig00097587_12	6041	6547	1	765_12	00	ATG	None	None	0.574
tig00097587_13	6544	7110	-1	765_13	00	ATG	None	None	0.536
tig00097587_14	7110	7307	-1	765_14	00	ATG	None	None	0.500
tig00097587_15	7369	7719	1	765_15	00	ATG	None	None	0.444
tig00097587_16	7877	8128	1	765_16	00	ATG	AGGA	5-10bp	0.575
tig00097587_17	9441	9905	-1	765_17	00	ATG	None	None	0.551
tig00097587_18	9914	10879	-1	765_18	00	ATG	AGGA	5-10bp	0.545
tig00097587_19	10960	11247	1	765_19	00	ATG	AGGAG	5-10bp	0.497
tig00097587_20	11282	11566	-1	765_20	00	ATG	None	None	0.495
tig00097587_21	11750	12367	-1	765_21	00	ATG	None	None	0.587
tig00097587_22	12306	12554	-1	765_22	00	ATG	None	None	0.482
tig00097587_23	12527	13264	-1	765_23	00	ATG	AGGA	5-10bp	0.551
tig00097587_24	13261	13959	-1	765_24	00	GTG	AGGAG	5-10bp	0.509
tig00097587_25	13983	14396	-1	765_25	00	ATG	None	None	0.502
tig00097587_26	14591	15559	1	765_26	00	ATG	None	None	0.544
tig00097587_27	15595	15915	1	765_27	00	ATG	None	None	0.555
tig00097587_28	15981	16550	1	765_28	01	ATG	None	None	0.577
tig00097631_1	1257	2099	1	766_1	00	ATG	None	None	0.515
tig00097631_2	2115	3632	1	766_2	00	ATG	None	None	0.567
tig00012782_1	39	731	-1	767_1	00	ATG	None	None	0.433
tig00012782_2	1000	1356	1	767_2	00	ATG	TAA	4bp	0.398
tig00012782_3	1401	2027	1	767_3	00	ATG	TAA	7bp	0.396
tig00012782_4	2713	2991	-1	767_4	00	ATG	None	None	0.462
tig00012782_5	3119	3628	-1	767_5	00	ATG	None	None	0.455
tig00012782_6	3610	3885	-1	767_6	00	ATG	TAAA	8bp	0.475
tig00012782_7	4000	5532	1	767_7	00	ATG	TAA	12bp	0.485
tig00012782_8	6270	7235	-1	767_8	00	ATG	AAAAA	12bp	0.407
tig00012782_9	7482	7829	-1	767_9	00	ATG	None	None	0.463
tig00012782_10	7887	8045	1	767_10	00	ATG	TAA	7bp	0.327
tig00097653_1	2	79	-1	768_1	10	ATG	GGA/GAG/AGG	5-10bp	0.462
tig00097653_2	118	285	-1	768_2	00	ATG	GGxGG	5-10bp	0.387
tig00097653_3	430	798	-1	768_3	00	ATG	GGAG/GAGG	5-10bp	0.458
tig00097653_4	961	1251	-1	768_4	00	ATG	AGGAG	5-10bp	0.354
tig00097653_5	1380	1760	-1	768_5	00	ATG	GGA/GAG/AGG	5-10bp	0.556
tig00097653_6	2190	2501	-1	768_6	00	ATG	AGGAG	5-10bp	0.519
tig00097653_7	2636	3082	-1	768_7	00	ATG	GGAG/GAGG	5-10bp	0.461
tig00097653_8	3205	3567	-1	768_8	00	ATG	GGA/GAG/AGG	5-10bp	0.444
tig00097653_9	3831	4160	-1	768_9	00	ATG	AGGAG	5-10bp	0.524
tig00097653_10	4779	4898	-1	768_10	01	Edge	None	None	0.358
tig00097748_1	2	1063	-1	769_1	10	ATG	GGA/GAG/AGG	5-10bp	0.416
tig00097748_2	1063	1179	-1	769_2	00	ATG	None	None	0.393
tig00097748_3	1176	2363	-1	769_3	00	ATG	GGAG/GAGG	5-10bp	0.405
tig00097748_4	2457	3089	-1	769_4	00	ATG	GGA/GAG/AGG	11-12bp	0.362
tig00097748_5	3119	3403	-1	769_5	00	ATG	GGAGG	5-10bp	0.354
tig00097748_6	3683	3976	-1	769_6	00	ATG	GGA/GAG/AGG	5-10bp	0.320
tig00097748_7	3981	4796	-1	769_7	01	Edge	None	None	0.377
tig00097803_1	2	1183	1	770_1	10	Edge	None	None	0.523
tig00097803_2	1221	1448	1	770_2	00	ATG	None	None	0.522
tig00097803_3	1662	1982	-1	770_3	00	ATG	None	None	0.536
tig00097803_4	2143	2331	-1	770_4	00	ATG	None	None	0.519
tig00097803_5	2352	2594	-1	770_5	00	GTG	None	None	0.481
tig00097803_6	2591	2854	-1	770_6	00	ATG	AACAA	14bp	0.485
tig00097803_7	3035	4198	1	770_7	00	ATG	AAAA	13bp	0.556
tig00097803_8	4532	4690	1	770_8	00	ATG	None	None	0.440
tig00097803_9	4847	5158	1	770_9	00	ATG	None	None	0.529
tig00097803_10	5121	5399	-1	770_10	00	ATG	None	None	0.516
tig00097803_11	5560	5988	1	770_11	00	GTG	None	None	0.513
tig00097803_12	6071	6751	1	770_12	00	ATG	None	None	0.482
tig00097803_13	6867	7280	1	770_13	00	ATG	None	None	0.551
tig00097803_14	7262	7663	1	770_14	00	GTG	None	None	0.535
tig00097803_15	7669	8232	1	770_15	00	ATG	None	None	0.573
tig00097803_16	8287	8688	1	770_16	00	ATG	None	None	0.495
tig00097803_17	8688	8798	1	770_17	00	ATG	None	None	0.432
tig00097803_18	8966	9217	1	770_18	00	ATG	None	None	0.472
tig00097803_19	9238	9663	1	770_19	00	ATG	None	None	0.491
tig00097803_20	9732	10331	1	770_20	00	GTG	None	None	0.522
tig00097803_21	10409	10876	1	770_21	00	GTG	None	None	0.511
tig00097803_22	10873	11922	1	770_22	00	GTG	None	None	0.514
tig00097803_23	12074	12577	1	770_23	00	TTG	None	None	0.500
tig00097803_24	12709	13233	1	770_24	00	GTG	None	None	0.505
tig00097803_25	13394	13999	1	770_25	00	ATG	AAAA	15bp	0.530
tig00097803_26	13989	14501	1	770_26	00	ATG	None	None	0.511
tig00097803_27	14384	14875	-1	770_27	01	Edge	None	None	0.535
tig00012824_1	2	613	1	771_1	10	Edge	None	None	0.413
tig00012824_2	610	921	1	771_2	00	TTG	4Base/6BMM	13-15bp	0.401
tig00012824_3	1125	1970	1	771_3	00	TTG	GGA/GAG/AGG	5-10bp	0.443
tig00012824_4	2059	2499	-1	771_4	00	ATG	AGGA	5-10bp	0.494
tig00012824_5	2560	2868	1	771_5	00	TTG	GGA/GAG/AGG	11-12bp	0.482
tig00012824_6	2838	3458	1	771_6	00	GTG	GGA/GAG/AGG	5-10bp	0.568
tig00012824_7	3738	4121	1	771_7	00	GTG	GGA/GAG/AGG	5-10bp	0.534
tig00012824_8	4260	4487	-1	771_8	00	ATG	GGAGG	5-10bp	0.395
tig00012824_9	4480	4956	-1	771_9	00	TTG	GGA/GAG/AGG	5-10bp	0.403
tig00012824_10	5498	6679	1	771_10	00	ATG	AGGA	5-10bp	0.571
tig00012824_11	6793	8391	1	771_11	00	ATG	AGGAG	5-10bp	0.575
tig00012824_12	8691	9182	-1	771_12	00	TTG	AGxAGG/AGGxGG	5-10bp	0.498
tig00012824_13	9434	13063	1	771_13	00	TTG	GGA/GAG/AGG	5-10bp	0.547
tig00012824_14	13246	14853	1	771_14	00	ATG	3Base/5BMM	13-15bp	0.565
tig00012824_15	15258	16556	1	771_15	00	ATG	GGAGG	5-10bp	0.512
tig00012824_16	16593	17252	1	771_16	00	ATG	AGGAG/GGAGG	11-12bp	0.509
tig00012824_17	17374	18627	1	771_17	00	ATG	AGGAG	5-10bp	0.514
tig00012824_18	18641	20962	1	771_18	00	TTG	GGAGG	5-10bp	0.540
tig00012824_19	21055	22440	1	771_19	00	ATG	GGAG/GAGG	5-10bp	0.529
tig00012824_20	22492	23115	1	771_20	00	ATG	AGGAGG	5-10bp	0.524
tig00012824_21	23650	24579	-1	771_21	00	ATG	AGGAG	5-10bp	0.532
tig00098028_1	3	134	-1	772_1	10	ATG	None	None	0.538
tig00098028_2	285	479	1	772_2	00	ATG	None	None	0.569
tig00098028_3	1094	4165	1	772_3	00	GTG	None	None	0.566
tig00098028_4	4165	4593	1	772_4	00	ATG	AGGA	5-10bp	0.569
tig00098028_5	4841	5617	1	772_5	00	ATG	GGAGG	5-10bp	0.547
tig00098028_6	5896	6588	-1	772_6	00	TTG	None	None	0.566
tig00098028_7	6749	7705	-1	772_7	00	ATG	None	None	0.561
tig00098028_8	7784	8032	-1	772_8	00	GTG	None	None	0.614
tig00098028_9	8320	9144	-1	772_9	00	ATG	None	None	0.556
tig00098028_10	9635	10000	-1	772_10	00	ATG	None	None	0.626
tig00098028_11	10513	11451	-1	772_11	01	Edge	None	None	0.610
tig00098140_1	1	1104	1	773_1	10	Edge	None	None	0.418
tig00098140_2	1140	2201	1	773_2	00	ATG	GGAG/GAGG	5-10bp	0.362
tig00098140_3	2201	2671	1	773_3	00	ATG	AGGAGG	5-10bp	0.365
tig00098140_4	2620	4341	1	773_4	00	ATG	GGA/GAG/AGG	5-10bp	0.373
tig00098140_5	4291	4521	-1	773_5	00	ATG	AGGA	5-10bp	0.403
tig00098140_6	4558	5160	1	773_6	00	ATG	GGA/GAG/AGG	5-10bp	0.357
tig00098140_7	5237	5557	1	773_7	01	ATG	GGAGG	5-10bp	0.421
tig00098165_1	1	1128	-1	774_1	10	ATG	None	None	0.498
tig00098165_2	1138	1947	-1	774_2	00	ATG	AAAAA	12bp	0.521
tig00098165_3	1947	3131	-1	774_3	00	ATG	AATAA	8bp	0.472
tig00098165_4	3198	3725	-1	774_4	00	GTG	None	None	0.468
tig00098165_5	3707	4537	-1	774_5	00	ATG	AACAA	6bp	0.468
tig00098165_6	4754	5359	1	774_6	00	ATG	TAA	12bp	0.460
tig00098165_7	5389	5793	-1	774_7	00	ATG	AAA	13bp	0.427
tig00098165_8	5793	5969	-1	774_8	00	ATG	None	None	0.441
tig00098165_9	5966	8953	-1	774_9	00	TTG	None	None	0.451
tig00098165_10	8908	9723	-1	774_10	00	ATG	TAAAAA	5bp	0.466
tig00098165_11	10020	11348	1	774_11	00	ATG	None	None	0.493
tig00098165_12	11363	11791	1	774_12	00	ATG	TAA	14bp	0.466
tig00098165_13	11880	12539	1	774_13	00	ATG	None	None	0.521
tig00098165_14	12556	12795	1	774_14	00	ATG	TAAAAA	13bp	0.487
tig00098165_15	12738	13367	1	774_15	00	GTG	None	None	0.540
tig00098165_16	13360	13983	1	774_16	00	ATG	TAA	14bp	0.486
tig00098165_17	14023	14379	1	774_17	00	GTG	AAAAA	11bp	0.420
tig00098165_18	14426	15052	1	774_18	00	ATG	TAAA	11bp	0.486
tig00098234_1	2	151	-1	775_1	10	GTG	GGAG/GAGG	5-10bp	0.680
tig00098234_2	353	940	-1	775_2	00	GTG	None	None	0.599
tig00098234_3	964	1506	-1	775_3	00	ATG	3Base/5BMM	13-15bp	0.573
tig00098234_4	1707	2240	1	775_4	00	ATG	3Base/5BMM	13-15bp	0.537
tig00098234_5	2296	2778	1	775_5	00	GTG	GGA/GAG/AGG	11-12bp	0.530
tig00098234_6	2917	3213	1	775_6	00	ATG	None	None	0.532
tig00098234_7	3273	4286	1	775_7	00	ATG	GGA/GAG/AGG	5-10bp	0.565
tig00098234_8	4322	5728	1	775_8	00	ATG	4Base/6BMM	13-15bp	0.547
tig00098234_9	6187	6387	1	775_9	00	GTG	GGA/GAG/AGG	11-12bp	0.607
tig00098234_10	6444	7469	1	775_10	00	ATG	GGxGG	5-10bp	0.568
tig00098234_11	7548	7892	1	775_11	00	TTG	GGAG/GAGG	5-10bp	0.562
tig00098234_12	8860	9390	-1	775_12	00	ATG	GGA/GAG/AGG	5-10bp	0.422
tig00098234_13	9587	9742	-1	775_13	00	ATG	AGGA	5-10bp	0.391
tig00098234_14	11781	11891	-1	775_14	00	ATG	AGxAGG/AGGxGG	11-12bp	0.459
tig00098234_15	13332	13628	1	775_15	00	TTG	GGxGG	5-10bp	0.441
tig00098234_16	14324	14491	1	775_16	00	ATG	GGA/GAG/AGG	5-10bp	0.381
tig00098259_1	152	313	-1	776_1	00	ATG	GGA/GAG/AGG	11-12bp	0.463
tig00098259_2	579	686	-1	776_2	00	ATG	GGAGG	5-10bp	0.426
tig00098259_3	679	975	-1	776_3	00	ATG	AGGAGG	5-10bp	0.485
tig00098259_4	1141	1341	-1	776_4	00	ATG	GGAGG	5-10bp	0.428
tig00098259_5	1334	1840	-1	776_5	00	GTG	None	None	0.444
tig00098259_6	2072	2203	-1	776_6	00	ATG	GGA/GAG/AGG	5-10bp	0.417
tig00098259_7	2269	2391	-1	776_7	00	ATG	None	None	0.407
tig00098259_8	2349	2534	-1	776_8	00	GTG	None	None	0.446
tig00098259_9	2591	2992	-1	776_9	00	ATG	None	None	0.557
tig00098259_10	2992	3102	-1	776_10	00	ATG	GGAG/GAGG	5-10bp	0.459
tig00098259_11	3453	3635	-1	776_11	00	ATG	AGGAG/GGAGG	11-12bp	0.459
tig00098259_12	3741	3893	-1	776_12	00	GTG	None	None	0.418
tig00098259_13	4213	4917	-1	776_13	00	ATG	None	None	0.482
tig00098259_14	4985	5179	-1	776_14	00	ATG	None	None	0.549
tig00098259_15	5226	6077	-1	776_15	00	GTG	GGxGG	5-10bp	0.489
tig00098259_16	6235	6600	-1	776_16	00	ATG	None	None	0.527
tig00098259_17	6600	6803	-1	776_17	00	ATG	GGAGG	5-10bp	0.495
tig00098259_18	6796	7458	-1	776_18	00	GTG	GGAG/GAGG	5-10bp	0.439
tig00098259_19	7397	7603	-1	776_19	00	ATG	GGAGG	5-10bp	0.396
tig00098259_20	7885	8049	-1	776_20	01	Edge	None	None	0.533
tig00098300_1	2	190	1	777_1	10	Edge	None	None	0.561
tig00098300_2	265	2037	1	777_2	00	GTG	None	None	0.539
tig00098300_3	2028	2450	1	777_3	00	ATG	GGA/GAG/AGG	11-12bp	0.539
tig00098300_4	2496	4172	1	777_4	00	ATG	None	None	0.531
tig00098300_5	4165	4569	1	777_5	00	ATG	GGA/GAG/AGG	5-10bp	0.553
tig00098300_6	4571	5236	1	777_6	00	ATG	None	None	0.553
tig00098300_7	5352	6164	1	777_7	00	ATG	GGA/GAG/AGG	5-10bp	0.546
tig00098300_8	6161	6868	-1	777_8	00	ATG	GGA/GAG/AGG	5-10bp	0.542
tig00098300_9	6927	7499	-1	777_9	00	ATG	None	None	0.550
tig00098300_10	7505	8572	-1	777_10	00	ATG	GGA/GAG/AGG	5-10bp	0.544
tig00098300_11	8565	9332	-1	777_11	00	ATG	None	None	0.542
tig00098300_12	9348	9566	-1	777_12	01	Edge	None	None	0.562
tig00098412_1	591	791	1	778_1	00	TTG	AGGAG	5-10bp	0.483
tig00098412_2	1591	2091	-1	778_2	00	ATG	None	None	0.485
tig00098412_3	3538	3876	-1	778_3	00	TTG	4Base/6BMM	13-15bp	0.422
tig00098412_4	4128	5177	-1	778_4	00	TTG	3Base/5BMM	13-15bp	0.435
tig00098412_5	5150	5452	-1	778_5	00	TTG	4Base/6BMM	13-15bp	0.370
tig00098412_6	5461	6444	-1	778_6	00	ATG	AGxAG	5-10bp	0.386
tig00098412_7	6581	6721	-1	778_7	01	Edge	None	None	0.418
tig00098465_1	3	212	-1	779_1	10	ATG	AGGAG	5-10bp	0.562
tig00098465_2	369	866	-1	779_2	00	GTG	GGA/GAG/AGG	5-10bp	0.586
tig00098465_3	883	1173	-1	779_3	00	ATG	GGA/GAG/AGG	5-10bp	0.584
tig00098465_4	1260	1841	-1	779_4	00	ATG	GGAG/GAGG	5-10bp	0.570
tig00098465_5	1873	2514	-1	779_5	00	ATG	AGxAGG/AGGxGG	5-10bp	0.587
tig00098465_6	2517	2795	-1	779_6	00	GTG	None	None	0.595
tig00098465_7	3200	3532	-1	779_7	00	ATG	None	None	0.595
tig00098465_8	3600	4457	-1	779_8	00	ATG	GGAG/GAGG	5-10bp	0.569
tig00098465_9	4603	5169	-1	779_9	00	ATG	GGAGG	5-10bp	0.570
tig00098465_10	5166	5741	-1	779_10	00	ATG	GGAGG	5-10bp	0.562
tig00098465_11	5768	6496	-1	779_11	00	ATG	AGGAG	5-10bp	0.583
tig00098465_12	6581	7030	-1	779_12	00	ATG	None	None	0.471
tig00098465_13	7053	7706	-1	779_13	00	ATG	GGAGG	5-10bp	0.521
tig00098465_14	8227	8670	-1	779_14	00	ATG	GGAGG	5-10bp	0.448
tig00098465_15	8759	8971	-1	779_15	01	Edge	None	None	0.455
tig00098477_1	1	438	1	780_1	10	Edge	None	None	0.311
tig00098477_2	891	4016	1	780_2	00	ATG	None	None	0.255
tig00098477_3	4235	5023	1	780_3	00	ATG	None	None	0.255
tig00098477_4	5251	5712	1	780_4	00	TTG	None	None	0.288
tig00098477_5	5709	6962	1	780_5	01	ATG	None	None	0.274
tig00098501_1	120	602	1	781_1	00	ATG	GGA/GAG/AGG	5-10bp	0.335
tig00098501_2	605	1462	1	781_2	00	ATG	GGA/GAG/AGG	5-10bp	0.300
tig00098501_3	1466	1684	1	781_3	00	ATG	AGGAG	5-10bp	0.311
tig00098501_4	1741	2301	1	781_4	00	TTG	None	None	0.310
tig00098501_5	2428	2862	1	781_5	00	ATG	AGGAG	5-10bp	0.340
tig00098501_6	2875	3270	1	781_6	00	TTG	AGGAG	5-10bp	0.313
tig00098501_7	3306	3680	-1	781_7	00	ATG	None	None	0.277
tig00098501_8	3677	4429	-1	781_8	00	ATG	None	None	0.344
tig00098501_9	4419	4721	-1	781_9	00	ATG	GGA/GAG/AGG	5-10bp	0.340
tig00098501_10	4756	5637	1	781_10	00	ATG	None	None	0.285
tig00098501_11	5723	5863	1	781_11	00	ATG	GGA/GAG/AGG	5-10bp	0.284
tig00098501_12	5910	6530	1	781_12	00	ATG	None	None	0.329
tig00098501_13	6573	6719	1	781_13	00	ATG	AGGAG	5-10bp	0.361
tig00098501_14	6719	7267	1	781_14	00	ATG	None	None	0.413
tig00098501_15	7250	8065	-1	781_15	00	TTG	None	None	0.379
tig00098501_16	8198	8506	-1	781_16	00	ATG	None	None	0.369
tig00098501_17	8820	8963	-1	781_17	00	GTG	GGA/GAG/AGG	5-10bp	0.396
tig00098501_18	8963	9157	-1	781_18	00	ATG	None	None	0.328
tig00098501_19	9317	9838	-1	781_19	00	ATG	GGAG/GAGG	5-10bp	0.312
tig00098501_20	9972	10190	1	781_20	00	ATG	AGGA	5-10bp	0.292
tig00098501_21	10219	11460	-1	781_21	00	ATG	None	None	0.281
tig00098501_22	11566	12510	1	781_22	00	ATG	GGAG/GAGG	5-10bp	0.364
tig00098501_23	12507	12674	-1	781_23	00	GTG	GGA/GAG/AGG	5-10bp	0.321
tig00098501_24	12676	13770	-1	781_24	00	ATG	None	None	0.339
tig00098501_25	13719	14519	-1	781_25	00	ATG	GGAG/GAGG	5-10bp	0.368
tig00098501_26	14602	14832	-1	781_26	00	ATG	None	None	0.359
tig00098501_27	14804	15124	-1	781_27	00	ATG	GGAG/GAGG	5-10bp	0.299
tig00098501_28	15251	16261	1	781_28	00	ATG	GGAG/GAGG	5-10bp	0.310
tig00098501_29	16441	17304	1	781_29	00	TTG	None	None	0.296
tig00098501_30	17355	17591	-1	781_30	00	ATG	GGA/GAG/AGG	5-10bp	0.266
tig00098501_31	17687	18685	-1	781_31	00	ATG	None	None	0.314
tig00098501_32	18766	19092	-1	781_32	00	ATG	GGA/GAG/AGG	5-10bp	0.312
tig00098501_33	19085	19834	-1	781_33	00	ATG	None	None	0.345
tig00098501_34	19948	21204	-1	781_34	01	Edge	None	None	0.335
tig00098532_1	282	509	1	782_1	00	ATG	None	None	0.382
tig00098532_2	488	856	1	782_2	00	ATG	TAA	13bp	0.374
tig00098532_3	1422	1520	1	782_3	00	GTG	TAA	10bp	0.354
tig00098532_4	1631	1777	1	782_4	00	GTG	TAA	11bp	0.320
tig00098532_5	1913	2167	1	782_5	00	TTG	TAA	8bp	0.345
tig00098532_6	2362	2697	1	782_6	00	TTG	TAA	10bp	0.378
tig00098532_7	2926	3279	1	782_7	00	ATG	TAA	7bp	0.356
tig00098532_8	3971	4285	1	782_8	00	ATG	TAA	7bp	0.390
tig00098532_9	4543	4806	1	782_9	00	GTG	None	None	0.364
tig00040055_1	3	77	-1	783_1	10	ATG	AGGA/GGAG/GAGG	11-12bp	0.333
tig00040055_2	98	277	-1	783_2	00	ATG	None	None	0.306
tig00040055_3	1372	1671	-1	783_3	00	ATG	AGGA/GGAG/GAGG	11-12bp	0.333
tig00040055_4	1789	2859	-1	783_4	00	ATG	GGAG/GAGG	5-10bp	0.313
tig00040055_5	2852	3466	-1	783_5	00	ATG	AGGAG	5-10bp	0.302
tig00040055_6	3473	3658	-1	783_6	00	ATG	AGGA/GGAG/GAGG	11-12bp	0.269
tig00040055_7	3753	3932	-1	783_7	00	ATG	None	None	0.244
tig00040055_8	3932	4771	-1	783_8	00	ATG	None	None	0.293
tig00040055_9	4984	6081	-1	783_9	00	ATG	GGA/GAG/AGG	5-10bp	0.352
tig00040055_10	6209	7288	-1	783_10	00	TTG	None	None	0.331
tig00040055_11	7228	8166	-1	783_11	00	ATG	AGGA	5-10bp	0.308
tig00040055_12	8159	8371	-1	783_12	00	ATG	AGGA	5-10bp	0.239
tig00040055_13	8817	9377	-1	783_13	00	ATG	None	None	0.360
tig00040055_14	9609	9794	-1	783_14	00	GTG	AGGAG	5-10bp	0.392
tig00040055_15	9800	10186	-1	783_15	00	ATG	AGGAG	5-10bp	0.302
tig00040055_16	10198	10374	-1	783_16	00	ATG	None	None	0.322
tig00040055_17	10399	10524	-1	783_17	00	ATG	None	None	0.198
tig00040055_18	10861	10965	-1	783_18	00	ATG	GGAG/GAGG	5-10bp	0.314
tig00040055_19	11984	12124	-1	783_19	00	ATG	GGAG/GAGG	5-10bp	0.199
tig00098594_1	3	749	-1	784_1	10	ATG	AGGAG	5-10bp	0.502
tig00098594_2	1072	3021	-1	784_2	00	ATG	AGGAG	5-10bp	0.422
tig00098594_3	3030	3863	-1	784_3	00	ATG	AGGAGG	5-10bp	0.486
tig00098594_4	4211	6043	-1	784_4	00	ATG	AGGAGG	5-10bp	0.415
tig00098594_5	6053	6883	-1	784_5	00	ATG	AGGAG	5-10bp	0.507
tig00098594_6	6983	8077	1	784_6	01	TTG	None	None	0.455
tig00012965_1	1	1002	1	785_1	10	Edge	None	None	0.651
tig00012965_2	1406	1612	1	785_2	00	ATG	None	None	0.531
tig00012965_3	1574	2413	-1	785_3	00	ATG	None	None	0.633
tig00012965_4	2432	4165	-1	785_4	00	ATG	None	None	0.616
tig00012965_5	4478	5725	-1	785_5	00	ATG	None	None	0.591
tig00012965_6	5733	6107	-1	785_6	00	GTG	None	None	0.595
tig00012965_7	6196	6612	-1	785_7	00	ATG	None	None	0.547
tig00012965_8	6720	6929	-1	785_8	00	ATG	None	None	0.581
tig00012965_9	7095	7550	1	785_9	00	ATG	None	None	0.564
tig00012965_10	7514	8452	1	785_10	00	GTG	None	None	0.562
tig00012965_11	8395	8559	1	785_11	00	ATG	None	None	0.594
tig00098761_1	2	274	1	786_1	10	Edge	None	None	0.542
tig00098761_2	293	574	1	786_2	00	GTG	4Base/6BMM	13-15bp	0.628
tig00098761_3	599	1147	1	786_3	00	GTG	GGA/GAG/AGG	11-12bp	0.579
tig00098761_4	1144	1491	1	786_4	00	ATG	None	None	0.655
tig00098761_5	1512	1769	1	786_5	00	GTG	AGGAG	5-10bp	0.628
tig00098761_6	1992	2240	1	786_6	00	ATG	AGGA	5-10bp	0.542
tig00098761_7	2192	2440	1	786_7	00	ATG	3Base/5BMM	13-15bp	0.631
tig00098761_8	2612	2860	1	786_8	00	ATG	GGAG/GAGG	5-10bp	0.518
tig00098761_9	2812	2943	-1	786_9	00	ATG	GGA/GAG/AGG	5-10bp	0.470
tig00098761_10	2937	3251	-1	786_10	00	GTG	GGA/GAG/AGG	5-10bp	0.587
tig00098761_11	3339	3974	1	786_11	00	ATG	GGA/GAG/AGG	5-10bp	0.626
tig00098761_12	4130	4321	1	786_12	00	ATG	None	None	0.630
tig00098761_13	4656	4802	1	786_13	00	GTG	GGA/GAG/AGG	5-10bp	0.633
tig00098761_14	5148	5315	1	786_14	00	ATG	GGAG/GAGG	5-10bp	0.565
tig00098761_15	5489	5602	1	786_15	00	ATG	GGA/GAG/AGG	5-10bp	0.632
tig00098761_16	5586	5789	1	786_16	00	GTG	AGGAGG	5-10bp	0.642
tig00098761_17	5891	6283	-1	786_17	00	GTG	GGA/GAG/AGG	11-12bp	0.567
tig00098761_18	6394	6912	1	786_18	00	GTG	None	None	0.580
tig00098761_19	7078	7164	1	786_19	01	ATG	GGAG/GAGG	5-10bp	0.529
tig00098916_1	3	443	1	787_1	10	Edge	None	None	0.449
tig00098916_2	1427	3409	1	787_2	00	ATG	TAA	5bp	0.504
tig00098916_3	3370	3990	1	787_3	00	ATG	None	None	0.493
tig00098916_4	4124	4720	-1	787_4	00	ATG	None	None	0.323
tig00098916_5	4735	5286	-1	787_5	00	ATG	TAA	12bp	0.321
tig00012995_1	3	71	1	788_1	10	Edge	None	None	0.304
tig00012995_2	248	526	1	788_2	00	ATG	None	None	0.505
tig00012995_3	569	850	1	788_3	00	ATG	None	None	0.479
tig00012995_4	843	1439	1	788_4	00	ATG	None	None	0.476
tig00012995_5	1481	2959	1	788_5	00	ATG	None	None	0.479
tig00012995_6	2972	3550	1	788_6	00	ATG	None	None	0.421
tig00012995_7	3579	5327	1	788_7	00	ATG	None	None	0.432
tig00012995_8	5336	6241	1	788_8	00	ATG	None	None	0.480
tig00012995_9	6208	7446	1	788_9	00	ATG	None	None	0.485
tig00012995_10	7751	8329	-1	788_10	00	ATG	None	None	0.489
tig00012995_11	8764	9279	-1	788_11	00	ATG	GGA/GAG/AGG	11-12bp	0.328
tig00012995_12	9276	9803	-1	788_12	00	ATG	None	None	0.333
tig00012995_13	9845	10744	-1	788_13	00	ATG	GGAGG	5-10bp	0.549
tig00012995_14	10741	11544	-1	788_14	00	ATG	None	None	0.438
tig00012995_15	12024	12125	-1	788_15	01	Edge	None	None	0.363
tig00099013_1	3	125	-1	789_1	10	ATG	AAAA	14bp	0.496
tig00099013_2	397	810	-1	789_2	00	ATG	AAA	13bp	0.536
tig00099013_3	892	1059	-1	789_3	00	ATG	None	None	0.530
tig00099013_4	2063	2575	1	789_4	00	ATG	None	None	0.554
tig00099013_5	3116	3424	1	789_5	00	ATG	None	None	0.476
tig00099013_6	3397	3657	1	789_6	00	ATG	None	None	0.467
tig00099013_7	4386	4727	-1	789_7	00	ATG	None	None	0.406
tig00099013_8	5946	6179	-1	789_8	00	ATG	None	None	0.385
tig00099013_9	6682	6777	-1	789_9	00	ATG	AACAA	13bp	0.448
tig00099013_10	6823	7326	-1	789_10	00	ATG	None	None	0.435
tig00099013_11	7348	8016	-1	789_11	00	ATG	None	None	0.469
tig00099013_12	8064	8417	-1	789_12	00	ATG	AAA	15bp	0.415
tig00099013_13	8481	9230	-1	789_13	00	ATG	None	None	0.523
tig00099013_14	9757	9996	1	789_14	00	ATG	AAA	15bp	0.487
tig00099013_15	10171	10332	-1	789_15	00	ATG	AAA	14bp	0.506
tig00099013_16	10595	11536	1	789_16	00	ATG	None	None	0.521
tig00099013_17	11386	11748	-1	789_17	00	ATG	None	None	0.523
tig00099013_18	12206	12286	-1	789_18	01	Edge	None	None	0.407
tig00001000_1	78	431	-1	790_1	00	ATG	None	None	0.449
tig00001000_2	600	833	1	790_2	00	ATG	None	None	0.380
tig00001000_3	1082	1345	1	790_3	00	ATG	AATAA	13bp	0.341
tig00001000_4	1624	2517	-1	790_4	00	GTG	None	None	0.468
tig00001000_5	2457	3854	-1	790_5	00	ATG	None	None	0.511
tig00001000_6	4554	6254	-1	790_6	00	ATG	AAA	13bp	0.536
tig00001000_7	7011	8585	-1	790_7	00	ATG	None	None	0.477
tig00001000_8	8578	9006	-1	790_8	00	ATG	None	None	0.455
tig00001000_9	9003	10316	-1	790_9	01	Edge	None	None	0.440
tig00032639_1	35	724	-1	791_1	00	GTG	None	None	0.374
tig00032639_2	1131	2528	-1	791_2	00	ATG	GGA/GAG/AGG	5-10bp	0.376
tig00032639_3	2599	3381	-1	791_3	00	TTG	GGA/GAG/AGG	5-10bp	0.383
tig00032639_4	3341	4507	-1	791_4	00	ATG	GGAG/GAGG	5-10bp	0.393
tig00032639_5	4673	6487	-1	791_5	00	ATG	GGAG/GAGG	5-10bp	0.423
tig00032639_6	6593	6751	-1	791_6	00	ATG	GGA/GAG/AGG	5-10bp	0.390
tig00032639_7	6798	7427	-1	791_7	00	ATG	AGGAG	5-10bp	0.498
tig00032639_8	7443	8891	-1	791_8	00	ATG	None	None	0.368
tig00032639_9	9406	10662	1	791_9	00	ATG	GGA/GAG/AGG	5-10bp	0.487
tig00032639_10	11180	12172	-1	791_10	00	ATG	GGA/GAG/AGG	5-10bp	0.331
tig00032639_11	12418	12819	-1	791_11	00	ATG	AGGA	5-10bp	0.333
tig00032639_12	12824	13582	-1	791_12	00	ATG	GGAG/GAGG	5-10bp	0.401
tig00032639_13	13992	14360	1	791_13	00	ATG	AGxAGG/AGGxGG	5-10bp	0.401
tig00032639_14	14439	14555	1	791_14	00	ATG	GGAGG	5-10bp	0.359
tig00032639_15	14575	15009	1	791_15	00	ATG	AGGAGG	5-10bp	0.474
tig00032639_16	15080	16000	1	791_16	00	TTG	AGGAGG	5-10bp	0.478
tig00032639_17	16480	16821	1	791_17	00	ATG	GGA/GAG/AGG	11-12bp	0.477
tig00032639_18	16891	17667	1	791_18	00	ATG	AGGAG	5-10bp	0.488
tig00032639_19	17664	18407	1	791_19	00	ATG	4Base/6BMM	13-15bp	0.497
tig00032639_20	18400	18957	1	791_20	00	ATG	AGGAGG	5-10bp	0.464
tig00032639_21	18969	20039	1	791_21	00	ATG	AGGAG	5-10bp	0.480
tig00032639_22	20112	20576	1	791_22	00	ATG	AGGAG	5-10bp	0.456
tig00032639_23	20542	20958	1	791_23	00	ATG	GGAGG	5-10bp	0.422
tig00032639_24	21013	21576	1	791_24	00	ATG	GGAGG	5-10bp	0.379
tig00032639_25	21803	22198	1	791_25	00	ATG	GGAGG	5-10bp	0.351
tig00032639_26	22235	22525	1	791_26	00	ATG	AGGAGG	5-10bp	0.426
tig00032639_27	22581	22895	-1	791_27	01	Edge	None	None	0.241
tig00099260_1	335	1057	1	792_1	00	ATG	None	None	0.429
tig00099260_2	1081	2520	1	792_2	00	TTG	None	None	0.419
tig00099260_3	2493	3419	1	792_3	00	ATG	None	None	0.442
tig00099260_4	3600	4052	1	792_4	00	ATG	None	None	0.439
tig00099260_5	4377	7502	1	792_5	01	ATG	None	None	0.436
tig00099267_1	1	558	1	793_1	10	Edge	None	None	0.559
tig00099267_2	605	2488	1	793_2	00	ATG	None	None	0.563
tig00099267_3	3457	4854	1	793_3	00	TTG	AGGAG	5-10bp	0.571
tig00099267_4	4965	6959	1	793_4	00	ATG	None	None	0.552
tig00099267_5	6987	8366	1	793_5	00	ATG	None	None	0.549
tig00099267_6	8377	8547	1	793_6	00	GTG	None	None	0.515
tig00099267_7	8847	9122	1	793_7	00	GTG	None	None	0.558
tig00099267_8	9185	10135	1	793_8	00	ATG	None	None	0.557
tig00099267_9	10794	11183	1	793_9	01	GTG	AGGAG	5-10bp	0.569
tig00099271_1	824	1408	1	794_1	00	TTG	TTTTT	4bp	0.545
tig00099271_2	1429	2070	1	794_2	00	GTG	None	None	0.562
tig00099271_3	2099	2560	1	794_3	00	GTG	None	None	0.511
tig00099271_4	2833	3306	1	794_4	00	GTG	None	None	0.525
tig00099271_5	3485	3763	1	794_5	00	ATG	None	None	0.548
tig00099271_6	3760	3969	1	794_6	00	GTG	None	None	0.562
tig00099271_7	4239	4391	-1	794_7	00	ATG	None	None	0.503
tig00099271_8	4631	4837	1	794_8	00	ATG	None	None	0.527
tig00099271_9	5032	5685	-1	794_9	00	GTG	None	None	0.521
tig00099271_10	5815	6159	-1	794_10	00	ATG	None	None	0.528
tig00099271_11	6311	6490	-1	794_11	00	ATG	None	None	0.489
tig00099271_12	6682	7263	-1	794_12	01	Edge	None	None	0.565
tig00013084_1	2	1102	1	795_1	10	Edge	None	None	0.543
tig00013084_2	1121	2581	1	795_2	00	ATG	TAAAAA	15bp	0.563
tig00013084_3	2851	3990	1	795_3	00	ATG	TAA	6bp	0.560
tig00013084_4	4028	4792	-1	795_4	00	ATG	TAA	15bp	0.540
tig00013084_5	4854	5201	-1	795_5	00	ATG	None	None	0.474
tig00013084_6	5241	6965	1	795_6	00	ATG	None	None	0.414
tig00013084_7	7124	8389	1	795_7	00	ATG	None	None	0.442
tig00013084_8	8410	8976	1	795_8	00	ATG	TAA	4bp	0.476
tig00013084_9	8955	9158	-1	795_9	00	ATG	AAA	12bp	0.461
tig00013084_10	9700	9882	1	795_10	00	ATG	TAA	14bp	0.317
tig00013084_11	10043	10651	-1	795_11	00	ATG	TAAA	11bp	0.455
tig00013084_12	10671	14612	-1	795_12	00	ATG	TAAAA	14bp	0.430
tig00013084_13	14636	15226	-1	795_13	00	ATG	TAGAA	8bp	0.443
tig00013084_14	15398	15928	1	795_14	00	ATG	AACAA	11bp	0.469
tig00013084_15	15949	16500	1	795_15	00	ATG	AAAAA	9bp	0.429
tig00013084_16	16527	16973	1	795_16	00	ATG	TAAA	12bp	0.445
tig00013084_17	17570	18247	1	795_17	01	ATG	AAA	10bp	0.532
tig00099388_1	1	1317	1	796_1	10	Edge	None	None	0.683
tig00099388_2	1314	2090	1	796_2	00	ATG	AGGAG	5-10bp	0.673
tig00099388_3	2087	3247	1	796_3	00	ATG	AGGA/GGAG/GAGG	11-12bp	0.664
tig00099388_4	3412	4428	1	796_4	00	ATG	AGGAG	5-10bp	0.657
tig00099388_5	4425	5162	1	796_5	00	ATG	None	None	0.646
tig00099388_6	5293	5784	1	796_6	00	ATG	GGAG/GAGG	5-10bp	0.659
tig00099388_7	5781	6272	1	796_7	00	GTG	None	None	0.667
tig00099388_8	6280	8208	1	796_8	00	ATG	AGGA	5-10bp	0.642
tig00099388_9	8247	8831	1	796_9	00	TTG	AGGA	5-10bp	0.588
tig00099388_10	8859	9197	1	796_10	00	ATG	None	None	0.634
tig00099388_11	9197	10273	1	796_11	00	ATG	AGGAGG	3-4bp	0.645
tig00099388_12	10287	10805	1	796_12	00	ATG	None	None	0.645
tig00099388_13	10802	13912	-1	796_13	00	ATG	GGA/GAG/AGG	5-10bp	0.681
tig00099388_14	14024	16129	1	796_14	00	ATG	GGA/GAG/AGG	5-10bp	0.650
tig00099388_15	16140	16823	1	796_15	00	ATG	GGAG/GAGG	5-10bp	0.659
tig00099388_16	16804	17907	1	796_16	00	ATG	None	None	0.627
tig00099388_17	18088	18570	1	796_17	00	GTG	None	None	0.669
tig00099393_1	3	1715	1	797_1	10	Edge	None	None	0.486
tig00099393_2	1729	2313	1	797_2	00	ATG	AGGAGG	5-10bp	0.472
tig00099393_3	2531	3481	-1	797_3	00	ATG	GGAG/GAGG	5-10bp	0.501
tig00099393_4	3585	4004	-1	797_4	00	ATG	GGA/GAG/AGG	5-10bp	0.533
tig00099393_5	4254	5429	-1	797_5	00	ATG	None	None	0.522
tig00099393_6	5426	6505	-1	797_6	00	GTG	GGAGG	5-10bp	0.516
tig00099393_7	7022	7882	-1	797_7	00	ATG	GGAG/GAGG	5-10bp	0.537
tig00099393_8	7885	8214	-1	797_8	01	Edge	None	None	0.494
tig00099538_1	3	137	1	798_1	10	Edge	None	None	0.348
tig00099538_2	82	219	1	798_2	00	ATG	GGA/GAG/AGG	11-12bp	0.304
tig00099538_3	1172	1369	1	798_3	00	ATG	None	None	0.389
tig00099538_4	2004	2183	1	798_4	00	ATG	GGAG/GAGG	5-10bp	0.400
tig00099538_5	2259	2561	1	798_5	00	ATG	None	None	0.297
tig00099538_6	2728	2874	1	798_6	00	ATG	None	None	0.286
tig00099538_7	4634	4783	1	798_7	00	ATG	GGA/GAG/AGG	5-10bp	0.387
tig00099538_8	5261	5389	1	798_8	00	ATG	GGA/GAG/AGG	5-10bp	0.357
tig00099538_9	5744	5920	1	798_9	00	ATG	None	None	0.350
tig00099538_10	6868	7059	-1	798_10	00	GTG	None	None	0.307
tig00099538_11	7080	7316	-1	798_11	00	TTG	None	None	0.325
tig00099538_12	7798	7941	-1	798_12	00	ATG	None	None	0.271
tig00099538_13	8024	8191	-1	798_13	00	ATG	None	None	0.327
tig00099538_14	8252	8950	-1	798_14	00	ATG	None	None	0.359
tig00099538_15	8919	9284	-1	798_15	00	GTG	GGA/GAG/AGG	5-10bp	0.347
tig00099538_16	9248	9457	-1	798_16	00	ATG	AGGAG	5-10bp	0.305
tig00099538_17	9617	9865	-1	798_17	00	ATG	None	None	0.313
tig00099538_18	9897	10442	-1	798_18	00	ATG	GGA/GAG/AGG	5-10bp	0.324
tig00099538_19	10435	11109	-1	798_19	00	TTG	GGA/GAG/AGG	5-10bp	0.301
tig00099538_20	11347	12045	-1	798_20	00	ATG	AGGAG	5-10bp	0.369
tig00099538_21	12057	12791	-1	798_21	00	GTG	GGAG/GAGG	5-10bp	0.369
tig00099538_22	12792	13835	-1	798_22	01	Edge	None	None	0.306
tig00099615_1	3	347	-1	799_1	10	GTG	GGA/GAG/AGG	5-10bp	0.525
tig00099615_2	323	1501	-1	799_2	00	ATG	None	None	0.461
tig00099615_3	1559	2158	-1	799_3	00	ATG	GGxGG	5-10bp	0.583
tig00099615_4	2311	3438	-1	799_4	00	ATG	GGA/GAG/AGG	5-10bp	0.544
tig00099615_5	3456	4385	-1	799_5	00	ATG	GGAG/GAGG	5-10bp	0.557
tig00099615_6	4570	4926	-1	799_6	00	TTG	3Base/5BMM	13-15bp	0.487
tig00099615_7	5090	5458	-1	799_7	00	ATG	GGAG/GAGG	5-10bp	0.547
tig00099615_8	5592	5891	1	799_8	00	ATG	None	None	0.450
tig00099615_9	5973	6302	-1	799_9	00	TTG	GGAG/GAGG	5-10bp	0.509
tig00099615_10	6316	6672	-1	799_10	00	ATG	AGGAG	5-10bp	0.501
tig00099615_11	6887	7222	1	799_11	00	ATG	AGxAGG/AGGxGG	5-10bp	0.554
tig00099615_12	7352	7705	-1	799_12	01	Edge	None	None	0.534
tig00099647_1	3	602	1	800_1	10	Edge	None	None	0.435
tig00099647_2	609	2165	1	800_2	00	ATG	TAA	6bp	0.461
tig00099647_3	2211	2624	1	800_3	00	ATG	AAAAA	11bp	0.430
tig00099647_4	2635	3042	1	800_4	00	TTG	AACAA	7bp	0.426
tig00099647_5	3039	4763	1	800_5	00	ATG	None	None	0.451
tig00099647_6	4782	5993	1	800_6	00	ATG	TAA	12bp	0.438
tig00099647_7	6007	7440	1	800_7	00	ATG	TAAA	12bp	0.445
tig00099647_8	7459	8523	1	800_8	00	ATG	AAA	10bp	0.438
tig00099647_9	8532	9113	1	800_9	00	ATG	TAAAA	13bp	0.442
tig00099647_10	9119	10342	1	800_10	00	ATG	TAA	12bp	0.435
tig00099647_11	10358	10834	1	800_11	01	ATG	TAAAA	13bp	0.415
tig00099667_1	1	210	-1	801_1	10	ATG	AGxAG	5-10bp	0.386
tig00099667_2	514	864	1	801_2	00	ATG	AGGAG	5-10bp	0.365
tig00099667_3	1343	1942	-1	801_3	00	ATG	AGGAG(G)/GGAGG	13-15bp	0.370
tig00099667_4	1924	2340	-1	801_4	00	ATG	GGAGG	5-10bp	0.355
tig00099667_5	2626	2763	-1	801_5	00	ATG	AGGAG/GGAGG	11-12bp	0.326
tig00099667_6	2894	3136	-1	801_6	00	ATG	None	None	0.412
tig00099667_7	3409	3906	-1	801_7	00	ATG	GGAG/GAGG	5-10bp	0.378
tig00099667_8	3990	4139	-1	801_8	00	ATG	GGAG/GAGG	5-10bp	0.347
tig00099667_9	4320	5363	-1	801_9	01	Edge	None	None	0.405
tig00099704_1	3	116	1	802_1	10	Edge	None	None	0.360
tig00099704_2	128	241	1	802_2	00	ATG	GGA/GAG/AGG	5-10bp	0.351
tig00099704_3	241	771	1	802_3	00	ATG	None	None	0.341
tig00099704_4	971	1717	1	802_4	00	GTG	None	None	0.363
tig00099704_5	1985	2149	1	802_5	00	ATG	None	None	0.364
tig00099704_6	2315	4198	1	802_6	00	ATG	None	None	0.381
tig00099704_7	4393	5358	1	802_7	00	ATG	None	None	0.425
tig00099704_8	5386	6513	1	802_8	00	ATG	AGxAG	5-10bp	0.457
tig00099704_9	6565	7575	1	802_9	00	ATG	AGGAGG	5-10bp	0.413
tig00099704_10	7572	8756	-1	802_10	00	ATG	None	None	0.460
tig00099704_11	8783	9007	-1	802_11	00	ATG	None	None	0.409
tig00099722_1	37	834	1	803_1	00	ATG	GGAGG	5-10bp	0.500
tig00099722_2	924	1919	1	803_2	00	ATG	GGAG/GAGG	5-10bp	0.513
tig00099722_3	2031	2222	1	803_3	00	ATG	GGxGG	5-10bp	0.443
tig00099722_4	2332	3276	1	803_4	00	ATG	GGAGG	5-10bp	0.461
tig00099722_5	3290	4402	1	803_5	00	ATG	AGGAG	5-10bp	0.497
tig00099722_6	4678	5178	1	803_6	00	ATG	GGAGG	5-10bp	0.475
tig00099722_7	5217	5675	1	803_7	00	ATG	GGA/GAG/AGG	11-12bp	0.499
tig00099722_8	6118	6495	1	803_8	00	ATG	GGAG/GAGG	5-10bp	0.492
tig00099722_9	6532	7179	1	803_9	00	ATG	AGGAG	5-10bp	0.491
tig00099722_10	7198	7380	1	803_10	00	ATG	AGGAG	5-10bp	0.601
tig00099722_11	7391	7786	1	803_11	00	ATG	None	None	0.558
tig00099722_12	8905	9282	1	803_12	00	ATG	GGA/GAG/AGG	5-10bp	0.479
tig00099722_13	9279	9506	1	803_13	00	GTG	GGAG/GAGG	5-10bp	0.482
tig00099722_14	9835	10071	-1	803_14	00	ATG	GGA/GAG/AGG	5-10bp	0.439
tig00099722_15	10168	10398	1	803_15	00	ATG	GGAG/GAGG	5-10bp	0.411
tig00099722_16	10505	10816	1	803_16	00	ATG	GGA/GAG/AGG	5-10bp	0.426
tig00099722_17	11064	11267	1	803_17	00	ATG	GGA/GAG/AGG	5-10bp	0.436
tig00099722_18	11785	12234	1	803_18	00	ATG	GGAGG	5-10bp	0.451
tig00099722_19	12743	13222	-1	803_19	00	ATG	AGGAG	5-10bp	0.525
tig00099722_20	13268	14089	-1	803_20	00	ATG	None	None	0.483
tig00099722_21	14053	14328	-1	803_21	00	GTG	GGA/GAG/AGG	5-10bp	0.428
tig00099722_22	14509	15159	-1	803_22	00	ATG	GGAG/GAGG	5-10bp	0.415
tig00099722_23	15149	16426	-1	803_23	00	ATG	GGA/GAG/AGG	5-10bp	0.469
tig00099722_24	16760	16900	-1	803_24	00	ATG	GGA/GAG/AGG	5-10bp	0.454
tig00099722_25	17166	18038	-1	803_25	00	GTG	GGAG/GAGG	5-10bp	0.535
tig00099722_26	18361	18702	-1	803_26	00	ATG	None	None	0.523
tig00099722_27	18663	18803	-1	803_27	00	ATG	AGGA	5-10bp	0.447
tig00099722_28	18839	19162	-1	803_28	00	ATG	None	None	0.522
tig00099722_29	19874	20113	-1	803_29	00	ATG	GGA/GAG/AGG	11-12bp	0.496
tig00099722_30	20293	20649	-1	803_30	00	ATG	GGAGG	5-10bp	0.507
tig00099858_1	1	231	-1	804_1	10	ATG	AAA	4bp	0.515
tig00099858_2	306	1166	-1	804_2	00	ATG	AATAA	10bp	0.482
tig00099858_3	1205	2461	-1	804_3	00	ATG	TAA	14bp	0.502
tig00099858_4	2493	4436	-1	804_4	00	ATG	TAAAAA	12bp	0.488
tig00099858_5	4685	5371	1	804_5	00	ATG	TAAAAA	10bp	0.443
tig00099858_6	5387	6535	-1	804_6	00	ATG	TAAA	12bp	0.460
tig00099858_7	6541	7689	-1	804_7	00	ATG	AAA	11bp	0.471
tig00099858_8	7686	8735	-1	804_8	00	ATG	TAA	11bp	0.411
tig00099858_9	8777	9928	-1	804_9	00	ATG	TAAA	12bp	0.406
tig00099881_1	810	1130	1	805_1	00	ATG	TAA	11bp	0.474
tig00099881_2	1236	1391	1	805_2	00	ATG	TAAAA	12bp	0.487
tig00099881_3	1363	1875	1	805_3	00	GTG	AAAA	15bp	0.450
tig00099881_4	1870	2337	-1	805_4	00	ATG	None	None	0.472
tig00099881_5	2286	2525	-1	805_5	00	ATG	None	None	0.454
tig00099881_6	2531	3490	-1	805_6	00	ATG	TAAA	6bp	0.472
tig00099881_7	3578	3748	-1	805_7	00	ATG	TAAA	11bp	0.462
tig00099881_8	3828	4139	-1	805_8	00	ATG	TAA	5bp	0.484
tig00099881_9	4265	4768	-1	805_9	00	ATG	TAA	14bp	0.506
tig00099881_10	4940	5338	1	805_10	00	TTG	None	None	0.471
tig00099881_11	5317	5724	-1	805_11	00	ATG	TAA	12bp	0.473
tig00099881_12	5820	6191	-1	805_12	00	ATG	AACAA	5bp	0.500
tig00099881_13	6209	6328	-1	805_13	00	ATG	AATAA	6bp	0.408
tig00099881_14	6532	6894	-1	805_14	00	ATG	None	None	0.466
tig00099881_15	6891	7844	-1	805_15	00	ATG	None	None	0.510
tig00099881_16	7789	8610	-1	805_16	00	ATG	None	None	0.541
tig00099881_17	8903	9328	1	805_17	00	ATG	TAA	15bp	0.554
tig00099881_18	9302	9835	-1	805_18	01	Edge	None	None	0.543
tig00099923_1	3	902	1	806_1	10	Edge	None	None	0.592
tig00099923_2	1228	2328	1	806_2	00	ATG	None	None	0.587
tig00099923_3	2352	3947	1	806_3	00	ATG	None	None	0.594
tig00099923_4	3899	4582	1	806_4	00	GTG	None	None	0.572
tig00099923_5	4645	5238	1	806_5	00	ATG	None	None	0.579
tig00099923_6	5267	5809	1	806_6	00	ATG	None	None	0.580
tig00099923_7	6042	7442	-1	806_7	00	ATG	None	None	0.584
tig00099923_8	7491	7805	-1	806_8	01	Edge	None	None	0.549
tig00013194_1	2	454	1	807_1	10	Edge	None	None	0.355
tig00013194_2	458	1891	1	807_2	00	ATG	None	None	0.345
tig00013194_3	1893	2690	1	807_3	00	ATG	None	None	0.340
tig00013194_4	2705	3328	1	807_4	00	ATG	None	None	0.303
tig00013194_5	3268	3927	1	807_5	00	TTG	None	None	0.332
tig00013194_6	3928	6339	1	807_6	00	ATG	None	None	0.322
tig00013194_7	6354	7061	1	807_7	00	ATG	None	None	0.339
tig00013194_8	7081	8574	1	807_8	00	ATG	None	None	0.280
tig00013194_9	8623	8778	-1	807_9	00	ATG	None	None	0.346
tig00013194_10	8880	9362	-1	807_10	01	Edge	None	None	0.271
tig00100064_1	2	925	1	808_1	10	Edge	None	None	0.641
tig00100064_2	903	1379	-1	808_2	00	GTG	GGA/GAG/AGG	5-10bp	0.688
tig00100064_3	1376	2011	-1	808_3	00	GTG	None	None	0.733
tig00100064_4	2692	3756	1	808_4	00	ATG	AGGAG/GGAGG	11-12bp	0.717
tig00100064_5	3657	4343	-1	808_5	00	GTG	GGA/GAG/AGG	5-10bp	0.719
tig00100064_6	4286	5290	-1	808_6	01	Edge	None	None	0.669
tig00100100_1	3	215	-1	809_1	10	ATG	None	None	0.606
tig00100100_2	285	1007	1	809_2	00	ATG	None	None	0.577
tig00100100_3	1011	1889	1	809_3	00	ATG	AGGA	5-10bp	0.617
tig00100100_4	1871	2689	1	809_4	00	ATG	None	None	0.659
tig00100100_5	2733	5219	1	809_5	00	ATG	None	None	0.609
tig00100100_6	5225	5959	-1	809_6	00	ATG	None	None	0.614
tig00100100_7	5952	6608	-1	809_7	00	ATG	None	None	0.674
tig00100100_8	6619	7479	-1	809_8	00	ATG	None	None	0.636
tig00100100_9	7578	8327	1	809_9	00	ATG	None	None	0.585
tig00100100_10	8338	8988	1	809_10	00	GTG	None	None	0.614
tig00100100_11	9017	10006	1	809_11	00	ATG	None	None	0.589
tig00100100_12	10289	10744	-1	809_12	00	GTG	GGA/GAG/AGG	5-10bp	0.603
tig00100100_13	10845	11252	-1	809_13	00	ATG	None	None	0.596
tig00100100_14	11410	11955	-1	809_14	01	Edge	None	None	0.628
tig00100325_1	1	402	-1	810_1	10	ATG	TAAA	9bp	0.346
tig00100325_2	641	1660	-1	810_2	00	ATG	None	None	0.473
tig00100325_3	1896	2456	-1	810_3	00	ATG	TAGAA	13bp	0.472
tig00100325_4	3022	3498	-1	810_4	01	Edge	None	None	0.468
tig00100389_1	3	560	1	811_1	10	Edge	None	None	0.599
tig00100389_2	695	2734	1	811_2	00	ATG	None	None	0.485
tig00100389_3	2991	3548	-1	811_3	00	ATG	None	None	0.575
tig00100389_4	3666	5021	1	811_4	00	ATG	None	None	0.558
tig00100389_5	5018	5935	1	811_5	00	ATG	None	None	0.607
tig00100389_6	5932	6594	-1	811_6	00	ATG	None	None	0.609
tig00100389_7	6578	6745	-1	811_7	00	ATG	None	None	0.565
tig00100389_8	6697	7191	-1	811_8	00	ATG	None	None	0.574
tig00100389_9	7386	7766	1	811_9	00	ATG	None	None	0.570
tig00100389_10	7779	9923	1	811_10	00	ATG	None	None	0.583
tig00100394_1	2	1099	1	812_1	10	Edge	None	None	0.441
tig00100394_2	1101	4769	1	812_2	00	ATG	GGAGG	5-10bp	0.436
tig00100394_3	4868	5986	1	812_3	00	ATG	GGA/GAG/AGG	5-10bp	0.432
tig00100394_4	5865	7118	-1	812_4	00	ATG	GGAG/GAGG	5-10bp	0.400
tig00100394_5	7331	8251	1	812_5	00	ATG	GGAGG	5-10bp	0.410
tig00100394_6	8264	9178	1	812_6	00	ATG	GGAG/GAGG	5-10bp	0.407
tig00100394_7	9288	9380	1	812_7	01	ATG	GGAG/GAGG	5-10bp	0.484
tig00100429_1	650	2593	1	813_1	00	ATG	GGAGG	5-10bp	0.463
tig00100429_2	2595	3458	1	813_2	00	ATG	GGAGG	5-10bp	0.478
tig00100429_3	3471	3971	1	813_3	00	ATG	GGAGG	5-10bp	0.475
tig00100429_4	3972	4331	1	813_4	00	ATG	GGAGG	5-10bp	0.433
tig00100429_5	4350	4991	1	813_5	00	ATG	GGA/GAG/AGG	5-10bp	0.453
tig00100429_6	4997	5440	1	813_6	00	ATG	None	None	0.462
tig00100429_7	5465	6025	1	813_7	00	ATG	GGA/GAG/AGG	5-10bp	0.476
tig00100429_8	6642	7676	1	813_8	00	ATG	GGA/GAG/AGG	11-12bp	0.478
tig00100429_9	7682	8932	1	813_9	00	ATG	None	None	0.460
tig00100429_10	8929	9285	1	813_10	00	ATG	GGA/GAG/AGG	5-10bp	0.496
tig00100429_11	9270	9671	1	813_11	00	ATG	GGA/GAG/AGG	11-12bp	0.500
tig00100429_12	9728	10156	1	813_12	00	ATG	AGxAGG/AGGxGG	5-10bp	0.457
tig00100429_13	10626	11138	1	813_13	00	GTG	None	None	0.441
tig00100429_14	11296	11703	1	813_14	00	ATG	None	None	0.463
tig00100429_15	11819	12643	1	813_15	00	ATG	GGAGG	5-10bp	0.450
tig00100429_16	12646	14931	1	813_16	00	ATG	None	None	0.469
tig00100429_17	15012	15506	1	813_17	00	ATG	GGA/GAG/AGG	5-10bp	0.501
tig00100434_1	3	1232	-1	814_1	10	ATG	GGA/GAG/AGG	5-10bp	0.596
tig00100434_2	1232	1678	-1	814_2	00	ATG	GGAG/GAGG	5-10bp	0.573
tig00100434_3	2459	2782	-1	814_3	00	ATG	GGAGG	5-10bp	0.590
tig00100434_4	2782	3213	-1	814_4	00	ATG	4Base/6BMM	13-15bp	0.602
tig00100434_5	3218	3718	-1	814_5	00	ATG	AGGAGG	5-10bp	0.573
tig00100434_6	3715	4065	-1	814_6	00	ATG	AGGA/GGAG/GAGG	11-12bp	0.604
tig00100434_7	4164	4733	-1	814_7	00	ATG	AGGAGG	11-12bp	0.546
tig00100434_8	4900	5424	-1	814_8	01	Edge	None	None	0.630
tig00040343_1	126	974	-1	815_1	00	ATG	AGGAG	5-10bp	0.409
tig00040343_2	1355	2287	-1	815_2	00	ATG	AGGA	5-10bp	0.383
tig00040343_3	2477	2920	1	815_3	00	ATG	None	None	0.590
tig00040343_4	2964	3170	1	815_4	00	ATG	AGGAG	5-10bp	0.551
tig00040343_5	3331	3588	1	815_5	00	ATG	AGGA	5-10bp	0.519
tig00040343_6	3606	4685	1	815_6	00	ATG	GGAGG	5-10bp	0.559
tig00040343_7	4966	5346	1	815_7	00	ATG	AGGA	5-10bp	0.449
tig00040343_8	5324	5443	1	815_8	00	ATG	GGA/GAG/AGG	5-10bp	0.467
tig00040343_9	5594	6571	1	815_9	00	ATG	GGAGG	3-4bp	0.534
tig00040343_10	6576	6767	1	815_10	00	ATG	GGAG/GAGG	5-10bp	0.479
tig00100552_1	448	666	-1	816_1	00	ATG	AGGAG	5-10bp	0.370
tig00100552_2	1553	1846	-1	816_2	00	ATG	None	None	0.306
tig00100552_3	2391	2636	-1	816_3	00	GTG	None	None	0.293
tig00100552_4	2654	2959	-1	816_4	00	ATG	GGAG/GAGG	5-10bp	0.288
tig00100552_5	3261	3920	-1	816_5	00	ATG	AGxAGG/AGGxGG	11-12bp	0.258
tig00100552_6	3992	4165	-1	816_6	00	ATG	None	None	0.293
tig00100552_7	5319	5735	-1	816_7	00	ATG	GGAG/GAGG	5-10bp	0.300
tig00100552_8	5749	6099	-1	816_8	00	ATG	AGGAG	5-10bp	0.276
tig00100552_9	6219	6365	-1	816_9	00	ATG	None	None	0.218
tig00100605_1	310	2496	1	817_1	00	ATG	AACAA	11bp	0.460
tig00100605_2	2684	2884	1	817_2	00	ATG	TAA	11bp	0.433
tig00100605_3	2937	4553	1	817_3	00	ATG	TAAAAA	10bp	0.438
tig00100605_4	4667	6196	1	817_4	00	ATG	None	None	0.479
tig00100605_5	6193	6840	1	817_5	00	ATG	TAA	4bp	0.438
tig00100605_6	6828	8741	1	817_6	00	ATG	AAAAA	12bp	0.414
tig00100605_7	8752	9396	1	817_7	00	ATG	TAA	15bp	0.397
tig00100605_8	9463	10221	1	817_8	00	ATG	TAAA	12bp	0.324
tig00100605_9	10222	11607	1	817_9	00	ATG	TAA	10bp	0.468
tig00100605_10	11732	13252	1	817_10	00	ATG	None	None	0.486
tig00100605_11	13264	13554	1	817_11	00	ATG	TAA	11bp	0.430
tig00100605_12	13502	13780	1	817_12	00	ATG	TAA	15bp	0.434
tig00100605_13	13740	14195	1	817_13	00	ATG	None	None	0.423
tig00100605_14	14781	15554	1	817_14	00	TTG	AAA	5bp	0.432
tig00100605_15	15551	16597	1	817_15	00	ATG	TAA	13bp	0.416
tig00100605_16	16594	17085	1	817_16	00	ATG	TAA	13bp	0.362
tig00100605_17	17075	17887	1	817_17	00	ATG	TAA	11bp	0.428
tig00100605_18	17957	19003	1	817_18	00	ATG	TAA	14bp	0.359
tig00100605_19	19000	21567	1	817_19	00	ATG	TAAA	11bp	0.350
tig00100605_20	21571	21690	1	817_20	00	ATG	TAA	3bp	0.325
tig00100605_21	21677	21874	1	817_21	00	ATG	TAA	9bp	0.328
tig00100605_22	22005	22268	1	817_22	00	ATG	AATAA	8bp	0.375
tig00100605_23	22313	22978	1	817_23	00	ATG	None	None	0.462
tig00100605_24	22990	23361	1	817_24	00	GTG	TAA	11bp	0.468
tig00100605_25	23545	24915	1	817_25	00	TTG	AAA	7bp	0.430
tig00100605_26	24912	25520	1	817_26	00	ATG	TAAAAA	10bp	0.383
tig00100762_1	2	514	1	818_1	10	Edge	None	None	0.481
tig00100762_2	1267	1722	1	818_2	00	ATG	GGAG/GAGG	5-10bp	0.550
tig00100762_3	1849	2133	1	818_3	00	GTG	GGA/GAG/AGG	11-12bp	0.572
tig00100762_4	2268	2372	-1	818_4	00	ATG	AGGAGG	5-10bp	0.467
tig00100762_5	2615	3664	1	818_5	00	ATG	AGGAG	5-10bp	0.537
tig00100762_6	3686	4711	-1	818_6	00	ATG	AGGAG/GGAGG	11-12bp	0.545
tig00100762_7	4718	5059	-1	818_7	00	ATG	GGA/GAG/AGG	5-10bp	0.500
tig00100762_8	5283	5756	-1	818_8	00	ATG	AGGAGG	5-10bp	0.546
tig00100762_9	6127	6534	-1	818_9	00	GTG	GGA/GAG/AGG	5-10bp	0.510
tig00100762_10	6531	7028	-1	818_10	00	ATG	3Base/5BMM	13-15bp	0.500
tig00100771_1	1	1338	-1	819_1	10	ATG	None	None	0.455
tig00100771_2	1335	2051	-1	819_2	01	Edge	None	None	0.477
tig00100918_1	1	2232	-1	820_1	10	ATG	GGAG/GAGG	5-10bp	0.318
tig00100918_2	2302	2421	-1	820_2	00	ATG	GGA/GAG/AGG	5-10bp	0.258
tig00100918_3	2418	2534	-1	820_3	00	ATG	AGGAG	5-10bp	0.274
tig00100918_4	2615	3544	1	820_4	00	GTG	GGA/GAG/AGG	5-10bp	0.496
tig00100918_5	3696	4076	-1	820_5	00	ATG	None	None	0.454
tig00100918_6	4079	4324	-1	820_6	00	ATG	AGGAGG	5-10bp	0.459
tig00100918_7	4392	5177	-1	820_7	00	ATG	AGxAGG/AGGxGG	5-10bp	0.377
tig00100918_8	5190	5981	-1	820_8	00	ATG	GGAG/GAGG	5-10bp	0.398
tig00100918_9	5993	6874	-1	820_9	00	ATG	AGGAGG	5-10bp	0.414
tig00100918_10	6871	7482	-1	820_10	00	ATG	GGAGG	5-10bp	0.379
tig00100918_11	7660	8592	-1	820_11	00	ATG	AGGAGG	5-10bp	0.309
tig00100919_1	1	165	1	821_1	10	Edge	None	None	0.382
tig00100919_2	178	366	1	821_2	00	ATG	AGGAGG	5-10bp	0.418
tig00100919_3	569	1657	-1	821_3	00	ATG	GGA/GAG/AGG	5-10bp	0.422
tig00100919_4	1672	2037	-1	821_4	00	ATG	GGAGG	5-10bp	0.432
tig00100919_5	2560	3033	1	821_5	00	ATG	AGGA	5-10bp	0.365
tig00100919_6	3138	3335	1	821_6	00	ATG	AGGA	5-10bp	0.500
tig00100919_7	3319	3705	1	821_7	00	ATG	GGAGG	5-10bp	0.483
tig00100919_8	3698	4675	1	821_8	00	ATG	GGAGG	5-10bp	0.453
tig00100919_9	4672	4827	1	821_9	00	ATG	None	None	0.436
tig00100919_10	4829	5398	1	821_10	00	ATG	AGGAGG	5-10bp	0.488
tig00100919_11	5468	6583	1	821_11	00	ATG	GGA/GAG/AGG	5-10bp	0.436
tig00100919_12	6580	7443	1	821_12	00	ATG	None	None	0.464
tig00100919_13	7534	7743	1	821_13	00	ATG	AGGAGG	5-10bp	0.414
tig00100919_14	8093	8476	-1	821_14	00	ATG	None	None	0.367
tig00100919_15	8478	8762	-1	821_15	00	GTG	GGAG/GAGG	5-10bp	0.372
tig00100919_16	9196	9651	1	821_16	01	ATG	AGGAGG	5-10bp	0.471
tig00013280_1	1	360	1	822_1	10	Edge	None	None	0.367
tig00013280_2	470	769	-1	822_2	00	ATG	AATAA	6bp	0.320
tig00013280_3	1253	1903	-1	822_3	00	ATG	AATAA	4bp	0.402
tig00013280_4	2052	3002	-1	822_4	00	ATG	TAA	4bp	0.417
tig00013280_5	3175	3432	1	822_5	00	GTG	None	None	0.318
tig00013280_6	3472	4200	1	822_6	00	TTG	AATAA	13bp	0.351
tig00013280_7	4311	4631	1	822_7	00	ATG	TAA	11bp	0.343
tig00013280_8	4909	6276	1	822_8	00	ATG	TAA	12bp	0.420
tig00013280_9	6273	6656	-1	822_9	00	ATG	TATAA	11bp	0.427
tig00013280_10	6758	8122	1	822_10	00	ATG	TAA	8bp	0.415
tig00013280_11	8134	8907	1	822_11	00	ATG	None	None	0.389
tig00013280_12	9136	9573	-1	822_12	00	ATG	TAA	12bp	0.418
tig00013280_13	9573	10154	-1	822_13	00	ATG	TAA	4bp	0.416
tig00013280_14	10207	10401	-1	822_14	00	ATG	TAA	12bp	0.405
tig00013280_15	10379	10642	-1	822_15	00	ATG	TAA	12bp	0.413
tig00100942_1	3	377	-1	823_1	10	GTG	None	None	0.440
tig00100942_2	340	1149	-1	823_2	00	ATG	GGA/GAG/AGG	5-10bp	0.416
tig00100942_3	1124	1432	-1	823_3	00	GTG	GGAG/GAGG	5-10bp	0.395
tig00100942_4	1423	2103	-1	823_4	00	ATG	None	None	0.424
tig00100942_5	2122	2694	-1	823_5	00	GTG	AGxAGG/AGGxGG	5-10bp	0.389
tig00100942_6	3007	4014	-1	823_6	00	ATG	None	None	0.444
tig00100942_7	4026	4307	-1	823_7	00	TTG	None	None	0.415
tig00100942_8	4331	4591	-1	823_8	00	ATG	None	None	0.395
tig00100942_9	4677	5687	-1	823_9	00	TTG	None	None	0.382
tig00100942_10	5954	7303	-1	823_10	00	ATG	None	None	0.368
tig00100942_11	7282	7512	-1	823_11	00	ATG	GGA/GAG/AGG	5-10bp	0.385
tig00100942_12	7645	8313	-1	823_12	00	ATG	None	None	0.462
tig00100942_13	8720	9595	-1	823_13	00	ATG	None	None	0.551
tig00100942_14	9576	10364	-1	823_14	00	ATG	None	None	0.558
tig00040411_1	166	489	-1	824_1	00	TTG	AGxAGG/AGGxGG	11-12bp	0.534
tig00040411_2	602	976	-1	824_2	00	ATG	AGGAG(G)/GGAGG	13-15bp	0.525
tig00040411_3	1364	1615	-1	824_3	00	ATG	GGA/GAG/AGG	5-10bp	0.579
tig00040411_4	1617	2210	-1	824_4	00	GTG	None	None	0.599
tig00040411_5	2207	2548	-1	824_5	00	ATG	None	None	0.518
tig00040411_6	2770	2988	-1	824_6	00	TTG	None	None	0.420
tig00040411_7	3107	5080	1	824_7	00	TTG	3Base/5BMM	13-15bp	0.557
tig00040411_8	5100	5684	1	824_8	00	ATG	None	None	0.538
tig00040411_9	5681	6445	-1	824_9	00	ATG	None	None	0.478
tig00040411_10	6445	7659	-1	824_10	00	ATG	None	None	0.486
tig00040411_11	7834	8433	-1	824_11	00	TTG	AGGA	5-10bp	0.503
tig00040411_12	8531	9430	1	824_12	00	ATG	GGA/GAG/AGG	5-10bp	0.530
tig00040411_13	9588	11390	1	824_13	00	ATG	None	None	0.523
tig00040411_14	11449	12558	1	824_14	00	ATG	None	None	0.543
tig00101062_1	28	405	-1	825_1	00	ATG	GGA/GAG/AGG	5-10bp	0.534
tig00101062_2	1286	1624	-1	825_2	00	ATG	GGA/GAG/AGG	5-10bp	0.510
tig00101062_3	1724	1882	-1	825_3	00	ATG	AGxAGG/AGGxGG	5-10bp	0.409
tig00101062_4	2000	2167	-1	825_4	00	ATG	GGAG/GAGG	5-10bp	0.375
tig00101062_5	2403	2726	-1	825_5	00	ATG	GGAGG	5-10bp	0.386
tig00101062_6	2726	3085	-1	825_6	00	ATG	GGAG/GAGG	5-10bp	0.353
tig00101062_7	3206	3418	-1	825_7	00	ATG	AGGAG	5-10bp	0.385
tig00101062_8	3562	3765	-1	825_8	00	ATG	GGAG/GAGG	5-10bp	0.485
tig00101062_9	3808	3969	-1	825_9	00	ATG	AGGAG	5-10bp	0.420
tig00101062_10	4461	4556	-1	825_10	00	ATG	AGxAGG/AGGxGG	5-10bp	0.385
tig00101062_11	4858	5202	-1	825_11	00	ATG	GGA/GAG/AGG	5-10bp	0.533
tig00101062_12	5781	5972	-1	825_12	00	ATG	GGAG/GAGG	5-10bp	0.260
tig00101062_13	6205	6426	-1	825_13	00	ATG	GGAG/GAGG	5-10bp	0.275
tig00101062_14	6705	6938	-1	825_14	00	ATG	AGGAG	5-10bp	0.410
tig00101062_15	7131	7430	-1	825_15	00	ATG	AGxAGG/AGGxGG	5-10bp	0.570
tig00101062_16	7908	8591	-1	825_16	00	ATG	AGGA	5-10bp	0.405
tig00101062_17	8865	9041	-1	825_17	00	ATG	AGGAG	5-10bp	0.514
tig00101062_18	9170	9511	-1	825_18	00	ATG	AGGA/GGAG/GAGG	11-12bp	0.482
tig00101062_19	9647	9976	-1	825_19	00	ATG	GGAG/GAGG	5-10bp	0.497
tig00101062_20	10116	10265	-1	825_20	00	ATG	AGGA/GGAG/GAGG	11-12bp	0.567
tig00101062_21	10428	10583	-1	825_21	00	ATG	GGA/GAG/AGG	5-10bp	0.551
tig00101062_22	10753	10890	-1	825_22	00	ATG	AGGAG	5-10bp	0.536
tig00101062_23	11126	11296	-1	825_23	00	ATG	GGAG/GAGG	5-10bp	0.468
tig00101077_1	68	445	-1	826_1	00	ATG	TAA	12bp	0.442
tig00101077_2	458	1282	-1	826_2	00	ATG	TAA	6bp	0.410
tig00101077_3	1750	2016	1	826_3	00	TTG	TAA	14bp	0.427
tig00101077_4	2166	2645	1	826_4	00	ATG	None	None	0.452
tig00101077_5	2688	3218	1	826_5	00	ATG	None	None	0.414
tig00101077_6	3226	3489	1	826_6	00	ATG	AATAA	7bp	0.523
tig00101077_7	3381	3713	-1	826_7	00	ATG	None	None	0.471
tig00101077_8	3710	4216	-1	826_8	00	ATG	TAA	3bp	0.462
tig00101077_9	4317	5129	1	826_9	00	ATG	TAAA	11bp	0.456
tig00101077_10	5147	6160	1	826_10	00	ATG	None	None	0.505
tig00101077_11	6541	7491	1	826_11	00	ATG	None	None	0.433
tig00101077_12	7494	8414	1	826_12	00	ATG	TAAA	11bp	0.463
tig00101077_13	8418	9683	1	826_13	00	ATG	None	None	0.486
tig00101077_14	9977	10855	-1	826_14	00	ATG	TAAA	13bp	0.487
tig00101077_15	10961	12322	-1	826_15	00	ATG	TAAA	11bp	0.506
tig00101077_16	12325	13458	-1	826_16	00	ATG	TAAA	11bp	0.478
tig00101077_17	13522	14007	-1	826_17	01	Edge	None	None	0.481
tig00101175_1	96	602	1	827_1	00	ATG	None	None	0.663
tig00101175_2	779	2296	1	827_2	00	ATG	None	None	0.431
tig00101175_3	2310	2639	1	827_3	00	ATG	None	None	0.521
tig00101175_4	2678	3784	1	827_4	00	ATG	None	None	0.622
tig00101175_5	3881	6229	1	827_5	00	ATG	None	None	0.555
tig00101289_1	3	227	1	828_1	10	Edge	None	None	0.453
tig00101289_2	245	631	1	828_2	00	ATG	None	None	0.450
tig00101289_3	1167	2609	1	828_3	00	ATG	None	None	0.453
tig00101289_4	2623	4425	1	828_4	00	GTG	TAA	13bp	0.459
tig00101289_5	4368	5291	1	828_5	00	ATG	None	None	0.431
tig00101289_6	5269	5502	1	828_6	00	ATG	AAA	3bp	0.509
tig00101289_7	5554	6171	1	828_7	00	ATG	TAA	5bp	0.472
tig00101289_8	6147	6581	1	828_8	00	GTG	None	None	0.480
tig00101289_9	6586	7551	1	828_9	00	ATG	TAA	4bp	0.501
tig00101289_10	7496	8386	1	828_10	00	ATG	AAA	7bp	0.479
tig00101289_11	8364	8564	1	828_11	01	ATG	None	None	0.542
tig00101334_1	40	411	-1	829_1	00	GTG	GGAG/GAGG	5-10bp	0.543
tig00101334_2	623	976	-1	829_2	00	ATG	None	None	0.525
tig00101334_3	1106	1615	-1	829_3	00	ATG	AGGA	5-10bp	0.490
tig00101334_4	1679	2248	-1	829_4	00	ATG	3Base/5BMM	13-15bp	0.525
tig00101334_5	2459	3355	-1	829_5	00	ATG	GGA/GAG/AGG	5-10bp	0.522
tig00101334_6	3451	4176	-1	829_6	00	ATG	None	None	0.512
tig00101334_7	4210	4629	-1	829_7	00	GTG	AGGAG/GGAGG	11-12bp	0.512
tig00101334_8	4665	4964	-1	829_8	00	ATG	None	None	0.480
tig00101334_9	4976	5968	-1	829_9	00	ATG	GGA/GAG/AGG	5-10bp	0.538
tig00101334_10	5965	7830	-1	829_10	00	ATG	None	None	0.551
tig00101334_11	8075	8338	-1	829_11	00	ATG	None	None	0.462
tig00101334_12	8457	9683	-1	829_12	01	Edge	None	None	0.495
tig00101342_1	3	368	-1	830_1	10	ATG	GGAGG	5-10bp	0.549
tig00101342_2	401	1096	-1	830_2	00	ATG	GGA/GAG/AGG	5-10bp	0.661
tig00101342_3	1125	1583	-1	830_3	00	ATG	GGA/GAG/AGG	5-10bp	0.588
tig00101342_4	1756	2145	-1	830_4	00	ATG	None	None	0.569
tig00101342_5	2669	3427	-1	830_5	00	ATG	GGAG/GAGG	5-10bp	0.656
tig00101342_6	3645	6020	1	830_6	00	ATG	AGGAG	5-10bp	0.618
tig00101342_7	6017	6658	1	830_7	00	ATG	GGA/GAG/AGG	5-10bp	0.562
tig00101342_8	7209	8612	1	830_8	00	ATG	None	None	0.594
tig00101342_9	8905	10524	-1	830_9	00	GTG	AGGA	5-10bp	0.565
tig00101342_10	10521	10886	-1	830_10	00	TTG	GGA/GAG/AGG	5-10bp	0.552
tig00101342_11	10897	11394	-1	830_11	00	GTG	None	None	0.582
tig00101342_12	11825	12106	-1	830_12	00	ATG	AGGAG	5-10bp	0.624
tig00101342_13	12189	12611	-1	830_13	00	GTG	None	None	0.612
tig00101342_14	12643	14430	-1	830_14	00	ATG	GGAG/GAGG	5-10bp	0.550
tig00101432_1	1	864	1	831_1	10	Edge	None	None	0.384
tig00101432_2	1117	1479	1	831_2	00	ATG	AGGAG	5-10bp	0.256
tig00101432_3	1574	2206	-1	831_3	00	ATG	AGGA	5-10bp	0.329
tig00101432_4	2203	4590	-1	831_4	00	ATG	AGGA	5-10bp	0.323
tig00101432_5	4830	5825	1	831_5	00	ATG	None	None	0.356
tig00101432_6	5847	6680	1	831_6	00	ATG	GGAG/GAGG	5-10bp	0.397
tig00101432_7	6867	7139	1	831_7	00	ATG	AGGA	5-10bp	0.304
tig00101432_8	7149	7478	1	831_8	00	ATG	AGGA	5-10bp	0.333
tig00101432_9	7480	8115	-1	831_9	00	ATG	GGAG/GAGG	5-10bp	0.324
tig00101432_10	8248	9180	1	831_10	00	ATG	AGGA	5-10bp	0.327
tig00101432_11	9190	9636	1	831_11	00	ATG	AGGA	5-10bp	0.362
tig00101432_12	9778	10122	1	831_12	00	ATG	GGAG/GAGG	5-10bp	0.351
tig00101432_13	10166	10624	1	831_13	00	ATG	None	None	0.320
tig00101432_14	10621	10962	1	831_14	00	ATG	None	None	0.333
tig00101432_15	11097	11756	1	831_15	00	TTG	None	None	0.352
tig00101432_16	11864	12871	1	831_16	00	ATG	GGA/GAG/AGG	5-10bp	0.331
tig00101432_17	12884	13189	1	831_17	00	ATG	None	None	0.369
tig00101432_18	13183	13587	1	831_18	00	TTG	AGxAG	5-10bp	0.319
tig00101432_19	13587	13958	1	831_19	01	ATG	GGA/GAG/AGG	5-10bp	0.349
tig00013333_1	1	738	-1	832_1	10	ATG	None	None	0.444
tig00013333_2	895	1881	-1	832_2	00	TTG	GGAG/GAGG	5-10bp	0.451
tig00013333_3	2032	3333	-1	832_3	00	ATG	4Base/6BMM	13-15bp	0.441
tig00013333_4	3428	3766	-1	832_4	00	ATG	None	None	0.510
tig00013333_5	3908	4675	-1	832_5	00	ATG	None	None	0.421
tig00013333_6	5042	6163	-1	832_6	00	ATG	None	None	0.484
tig00013333_7	6292	7185	-1	832_7	00	ATG	None	None	0.453
tig00013333_8	7591	8610	-1	832_8	00	ATG	None	None	0.491
tig00013333_9	9097	9402	1	832_9	00	ATG	None	None	0.497
tig00013333_10	9773	11677	1	832_10	00	ATG	None	None	0.543
tig00013333_11	11674	12339	1	832_11	00	GTG	None	None	0.474
tig00013333_12	12515	14377	1	832_12	00	ATG	None	None	0.468
tig00013333_13	14464	14916	1	832_13	00	ATG	None	None	0.528
tig00013333_14	14954	15232	1	832_14	00	GTG	GGA/GAG/AGG	5-10bp	0.477
tig00013333_15	15229	15576	1	832_15	00	ATG	None	None	0.526
tig00013333_16	15678	16637	1	832_16	00	ATG	None	None	0.518
tig00013333_17	17051	17887	-1	832_17	00	ATG	GGxGG	5-10bp	0.524
tig00013333_18	18117	20879	1	832_18	00	ATG	None	None	0.517
tig00013333_19	20901	22025	-1	832_19	00	ATG	None	None	0.538
tig00013333_20	22398	22688	-1	832_20	00	ATG	GGA/GAG/AGG	5-10bp	0.543
tig00013333_21	22691	22933	-1	832_21	00	ATG	AGGAG	5-10bp	0.531
tig00013333_22	23304	24587	1	832_22	00	ATG	None	None	0.562
tig00013333_23	24659	25078	1	832_23	00	ATG	GGA/GAG/AGG	11-12bp	0.521
tig00013333_24	25112	25654	1	832_24	00	ATG	GGA/GAG/AGG	5-10bp	0.600
tig00013333_25	25756	27228	-1	832_25	00	ATG	None	None	0.570
tig00013333_26	27534	29027	1	832_26	00	ATG	None	None	0.563
tig00013333_27	29356	30375	-1	832_27	00	ATG	3Base/5BMM	13-15bp	0.581
tig00013333_28	30556	31161	1	832_28	00	ATG	AGGAG	5-10bp	0.523
tig00013333_29	31196	32707	1	832_29	00	ATG	None	None	0.530
tig00013333_30	32704	33321	1	832_30	00	ATG	GGA/GAG/AGG	5-10bp	0.524
tig00013333_31	33389	33898	1	832_31	00	ATG	None	None	0.514
tig00013333_32	33898	35289	1	832_32	00	ATG	None	None	0.551
tig00013333_33	35330	36289	1	832_33	00	ATG	None	None	0.558
tig00013333_34	36364	37191	-1	832_34	00	GTG	GGA/GAG/AGG	5-10bp	0.517
tig00013333_35	37207	39219	-1	832_35	00	ATG	None	None	0.530
tig00013333_36	39245	40774	-1	832_36	00	ATG	3Base/5BMM	13-15bp	0.506
tig00013333_37	40897	41826	-1	832_37	00	TTG	AGGAG	5-10bp	0.515
tig00013333_38	41876	43123	-1	832_38	00	GTG	GGA/GAG/AGG	5-10bp	0.538
tig00013333_39	43276	43509	-1	832_39	00	ATG	None	None	0.453
tig00013333_40	43739	44596	-1	832_40	00	ATG	None	None	0.520
tig00013333_41	44618	45799	-1	832_41	00	TTG	None	None	0.508
tig00013333_42	46045	46566	1	832_42	00	ATG	None	None	0.567
tig00013333_43	46596	49187	-1	832_43	00	ATG	AGGA/GGAG/GAGG	11-12bp	0.547
tig00013333_44	49327	50640	-1	832_44	00	ATG	None	None	0.543
tig00013333_45	51160	52236	-1	832_45	00	ATG	None	None	0.520
tig00013333_46	53518	56352	1	832_46	00	ATG	None	None	0.542
tig00013333_47	56546	57532	1	832_47	00	TTG	GGA/GAG/AGG	5-10bp	0.501
tig00013333_48	57498	58106	1	832_48	00	ATG	None	None	0.506
tig00013333_49	58142	60151	1	832_49	00	ATG	3Base/5BMM	13-15bp	0.512
tig00013333_50	60200	61618	1	832_50	00	ATG	None	None	0.497
tig00013333_51	61615	62544	1	832_51	00	ATG	GGA/GAG/AGG	5-10bp	0.500
tig00013333_52	62578	63981	-1	832_52	00	ATG	None	None	0.474
tig00013333_53	63978	65357	-1	832_53	00	TTG	GGA/GAG/AGG	5-10bp	0.462
tig00013333_54	65404	66417	-1	832_54	00	ATG	None	None	0.530
tig00013333_55	66799	67848	-1	832_55	00	ATG	None	None	0.527
tig00013333_56	67853	68455	-1	832_56	00	ATG	None	None	0.489
tig00101670_1	3	182	1	833_1	10	Edge	None	None	0.600
tig00101670_2	309	689	1	833_2	00	ATG	None	None	0.591
tig00101670_3	888	1355	1	833_3	00	ATG	AGxAG	5-10bp	0.618
tig00101670_4	1516	1857	1	833_4	00	GTG	AGGAG	5-10bp	0.591
tig00101670_5	2014	2163	1	833_5	00	ATG	GGAG/GAGG	5-10bp	0.567
tig00101670_6	2123	2665	-1	833_6	00	ATG	None	None	0.560
tig00101670_7	3088	3270	1	833_7	00	ATG	GGAG/GAGG	5-10bp	0.585
tig00101670_8	3290	3574	-1	833_8	00	ATG	GGAG/GAGG	5-10bp	0.604
tig00101670_9	3630	4082	-1	833_9	00	ATG	None	None	0.623
tig00101670_10	4148	4486	1	833_10	00	GTG	None	None	0.587
tig00101670_11	4681	6147	-1	833_11	00	ATG	GGAG/GAGG	5-10bp	0.584
tig00101670_12	6509	7765	-1	833_12	00	ATG	GGAGG	5-10bp	0.656
tig00101670_13	7762	8541	-1	833_13	00	ATG	None	None	0.628
tig00101670_14	9194	9568	1	833_14	00	ATG	None	None	0.587
tig00101670_15	9716	10312	-1	833_15	00	ATG	AGGAGG	5-10bp	0.570
tig00101670_16	10491	10913	1	833_16	00	ATG	GGAGG	5-10bp	0.586
tig00101670_17	10901	11224	-1	833_17	00	ATG	AGGA	5-10bp	0.571
tig00101670_18	11224	12486	-1	833_18	01	Edge	None	None	0.570
tig00040498_1	1	300	-1	834_1	10	ATG	AGGAG/GGAGG	11-12bp	0.433
tig00040498_2	504	857	-1	834_2	00	ATG	GGAG/GAGG	5-10bp	0.540
tig00040498_3	1360	1596	-1	834_3	00	ATG	AGGAG	5-10bp	0.489
tig00040498_4	1757	2008	-1	834_4	00	ATG	AGGAG	5-10bp	0.369
tig00040498_5	2177	2524	-1	834_5	00	ATG	GGAG/GAGG	5-10bp	0.557
tig00040498_6	2960	3319	-1	834_6	00	ATG	GGAG/GAGG	5-10bp	0.547
tig00040498_7	3829	4008	-1	834_7	00	ATG	GGxGG	5-10bp	0.478
tig00040498_8	4013	4189	-1	834_8	00	ATG	GGAG/GAGG	5-10bp	0.379
tig00040498_9	4301	4489	-1	834_9	00	ATG	GGA/GAG/AGG	11-12bp	0.397
tig00040498_10	4486	4629	-1	834_10	00	ATG	AGGAG	5-10bp	0.424
tig00040498_11	4797	4931	-1	834_11	00	ATG	GGxGG	5-10bp	0.244
tig00040498_12	4934	5152	-1	834_12	00	ATG	AGGAGG	5-10bp	0.338
tig00040498_13	5156	5314	-1	834_13	00	ATG	AGGAG	5-10bp	0.478
tig00040498_14	5484	5657	-1	834_14	00	ATG	4Base/6BMM	13-15bp	0.494
tig00040498_15	5654	5848	-1	834_15	00	ATG	AGGA	5-10bp	0.467
tig00040498_16	6330	6764	1	834_16	00	GTG	GGxGG	5-10bp	0.467
tig00040498_17	6961	7230	-1	834_17	00	ATG	AGGAG	5-10bp	0.444
tig00040498_18	7288	7446	-1	834_18	00	ATG	GGAG/GAGG	5-10bp	0.371
tig00040498_19	7583	7765	-1	834_19	00	ATG	AGGAG	5-10bp	0.481
tig00040498_20	7821	8183	-1	834_20	00	ATG	AGGAG	5-10bp	0.438
tig00040498_21	8350	8799	-1	834_21	00	ATG	GGA/GAG/AGG	5-10bp	0.529
tig00040498_22	8922	9374	-1	834_22	00	ATG	AGxAGG/AGGxGG	5-10bp	0.508
tig00040498_23	10153	10593	-1	834_23	00	ATG	AGGAG	5-10bp	0.517
tig00040498_24	10947	11111	-1	834_24	00	ATG	AGGAG	5-10bp	0.533
tig00040498_25	11212	11370	-1	834_25	00	ATG	AGGAG	5-10bp	0.308
tig00040498_26	11607	11876	-1	834_26	00	ATG	AGGAG	5-10bp	0.404
tig00040498_27	11969	12214	-1	834_27	00	ATG	AGGAG	5-10bp	0.358
tig00040498_28	12329	12850	-1	834_28	00	ATG	AGGAG	5-10bp	0.345
tig00040498_29	12947	13258	-1	834_29	00	GTG	None	None	0.506
tig00040498_30	13255	13437	-1	834_30	00	GTG	AGGA/GGAG/GAGG	11-12bp	0.393
tig00040498_31	14016	14162	-1	834_31	00	ATG	AGGAGG	5-10bp	0.524
tig00040498_32	14269	14490	-1	834_32	00	ATG	AGGAG	5-10bp	0.532
tig00040498_33	15445	15732	-1	834_33	00	ATG	AGGAG	5-10bp	0.524
tig00040498_34	15781	15957	-1	834_34	00	GTG	AGxAGG/AGGxGG	5-10bp	0.537
tig00040498_35	16201	16392	-1	834_35	00	ATG	AGGAG	5-10bp	0.396
tig00040498_36	16646	16846	-1	834_36	00	ATG	AGGAG	5-10bp	0.393
tig00040498_37	16862	16957	-1	834_37	00	ATG	GGAGG	5-10bp	0.375
tig00040498_38	16961	17113	-1	834_38	00	ATG	AGGAG	5-10bp	0.418
tig00040498_39	17326	17496	1	834_39	00	ATG	AGGAG	5-10bp	0.444
tig00040498_40	17822	17989	-1	834_40	00	ATG	AGGAG	5-10bp	0.446
tig00040498_41	18084	18497	-1	834_41	00	ATG	AGGAG	5-10bp	0.394
tig00040498_42	18790	19125	-1	834_42	00	ATG	GGAG/GAGG	5-10bp	0.432
tig00040498_43	19366	19674	-1	834_43	00	ATG	AGGAGG	5-10bp	0.388
tig00040498_44	20021	20242	-1	834_44	00	ATG	AGGAG	5-10bp	0.545
tig00040498_45	20507	20941	-1	834_45	00	ATG	GGAG/GAGG	5-10bp	0.444
tig00040498_46	21218	21460	-1	834_46	00	ATG	AGGA	5-10bp	0.457
tig00101945_1	3	155	1	835_1	10	Edge	None	None	0.353
tig00101945_2	174	386	1	835_2	00	ATG	GGA/GAG/AGG	5-10bp	0.333
tig00101945_3	539	3367	1	835_3	00	ATG	None	None	0.387
tig00101945_4	3387	4844	1	835_4	00	ATG	None	None	0.361
tig00101945_5	4874	8380	1	835_5	00	ATG	None	None	0.334
tig00101945_6	8389	8682	1	835_6	00	ATG	AGGAG	5-10bp	0.333
tig00101945_7	8685	9899	1	835_7	00	ATG	AGGAG	5-10bp	0.366
tig00101945_8	9932	10570	-1	835_8	00	ATG	GGAG/GAGG	5-10bp	0.372
tig00101945_9	10684	11175	1	835_9	00	ATG	GGAG/GAGG	5-10bp	0.339
tig00101945_10	11175	11792	1	835_10	00	ATG	GGA/GAG/AGG	5-10bp	0.348
tig00101945_11	11921	12403	1	835_11	00	ATG	AGGAG	5-10bp	0.369
tig00101945_12	12400	12795	1	835_12	00	ATG	AGGA/GGAG/GAGG	11-12bp	0.381
tig00101945_13	12830	13024	1	835_13	00	ATG	None	None	0.400
tig00101945_14	13075	14862	1	835_14	00	ATG	None	None	0.375
tig00101945_15	14855	15595	1	835_15	01	TTG	AGGAG	5-10bp	0.362
tig00101954_1	1	183	1	836_1	10	Edge	None	None	0.497
tig00101954_2	180	566	1	836_2	00	GTG	None	None	0.535
tig00101954_3	515	952	1	836_3	00	TTG	AGGA	5-10bp	0.527
tig00101954_4	1094	1345	1	836_4	00	ATG	GGAG/GAGG	5-10bp	0.429
tig00101954_5	1480	2595	1	836_5	00	ATG	GGAGG	5-10bp	0.406
tig00101954_6	2537	2713	1	836_6	00	TTG	AGGA/GGAG/GAGG	11-12bp	0.356
tig00101954_7	3141	3302	-1	836_7	00	ATG	AGGA	5-10bp	0.475
tig00101954_8	3295	3675	-1	836_8	00	ATG	None	None	0.549
tig00101954_9	3824	4168	1	836_9	00	ATG	None	None	0.562
tig00101954_10	4290	4514	1	836_10	00	ATG	GGAG/GAGG	5-10bp	0.498
tig00101954_11	4511	4720	1	836_11	00	ATG	AGGA/GGAG/GAGG	11-12bp	0.429
tig00101954_12	4693	5028	1	836_12	00	ATG	GGAG/GAGG	5-10bp	0.500
tig00101954_13	5025	5141	1	836_13	00	ATG	GGA/GAG/AGG	5-10bp	0.436
tig00101954_14	5318	5722	1	836_14	00	ATG	GGAGG	5-10bp	0.509
tig00101954_15	5777	6979	1	836_15	00	ATG	GGAG/GAGG	5-10bp	0.461
tig00101954_16	7573	8226	1	836_16	00	ATG	AGGAGG	5-10bp	0.486
tig00101954_17	8065	8958	-1	836_17	00	GTG	AGGAG(G)/GGAGG	13-15bp	0.489
tig00101954_18	8964	9638	-1	836_18	00	ATG	AGGAGG	5-10bp	0.471
tig00040538_1	56	658	-1	837_1	00	ATG	None	None	0.589
tig00040538_2	791	1219	1	837_2	00	ATG	None	None	0.618
tig00040538_3	1216	1341	1	837_3	00	ATG	None	None	0.540
tig00040538_4	1495	2445	1	837_4	00	ATG	None	None	0.576
tig00040538_5	2447	2944	1	837_5	00	ATG	AGGAG	5-10bp	0.580
tig00040538_6	2957	3706	1	837_6	00	ATG	None	None	0.599
tig00040538_7	3753	5273	1	837_7	00	ATG	None	None	0.637
tig00040538_8	5318	6076	1	837_8	00	ATG	None	None	0.576
tig00040538_9	6697	7257	1	837_9	00	GTG	GGAGG	5-10bp	0.599
tig00040538_10	7419	8726	-1	837_10	00	GTG	AGGA	5-10bp	0.600
tig00040538_11	8723	10648	-1	837_11	00	ATG	None	None	0.606
tig00040538_12	10725	11237	-1	837_12	00	ATG	None	None	0.622
tig00040538_13	11186	11611	-1	837_13	00	GTG	AGGAGG	5-10bp	0.615
tig00040538_14	12032	13246	-1	837_14	00	ATG	None	None	0.616
tig00040538_15	13438	16020	-1	837_15	00	TTG	None	None	0.600
tig00040538_16	15962	17794	-1	837_16	00	ATG	None	None	0.593
tig00040538_17	17851	18786	-1	837_17	00	ATG	None	None	0.562
tig00013454_1	1	258	1	838_1	10	Edge	None	None	0.438
tig00013454_2	713	1579	1	838_2	00	ATG	AGGA	5-10bp	0.424
tig00013454_3	1558	2466	1	838_3	00	ATG	None	None	0.388
tig00013454_4	2639	3088	1	838_4	00	ATG	None	None	0.389
tig00013454_5	3291	4658	-1	838_5	00	ATG	None	None	0.380
tig00013454_6	4868	5071	1	838_6	00	ATG	AGGAG	5-10bp	0.446
tig00013454_7	5211	6104	1	838_7	00	ATG	GGAG/GAGG	5-10bp	0.418
tig00013454_8	6545	6748	1	838_8	00	TTG	AGGAG	5-10bp	0.397
tig00013454_9	6745	7602	1	838_9	00	ATG	None	None	0.411
tig00013454_10	7725	8363	1	838_10	00	ATG	GGAG/GAGG	5-10bp	0.399
tig00013454_11	8414	8653	1	838_11	01	GTG	None	None	0.458
tig00102209_1	255	428	1	839_1	00	ATG	AGGA	5-10bp	0.356
tig00102209_2	438	722	1	839_2	00	ATG	AGGAGG	5-10bp	0.379
tig00102209_3	747	1004	1	839_3	00	ATG	AGGAGG	5-10bp	0.376
tig00102209_4	1210	1407	1	839_4	00	ATG	GGAGG	5-10bp	0.429
tig00102209_5	1418	1708	1	839_5	00	ATG	AGGAGG	5-10bp	0.375
tig00102209_6	1705	2070	1	839_6	00	ATG	AGGAGG	5-10bp	0.421
tig00102209_7	2137	2409	1	839_7	00	GTG	4Base/6BMM	13-15bp	0.396
tig00102209_8	2638	2847	1	839_8	00	ATG	AGGAGG	5-10bp	0.290
tig00102209_9	2847	3359	1	839_9	00	ATG	AGGAG	5-10bp	0.351
tig00102209_10	3370	3573	1	839_10	00	ATG	AGGAGG	5-10bp	0.343
tig00102209_11	3683	4453	1	839_11	00	ATG	AGGA	5-10bp	0.407
tig00102209_12	4546	4716	1	839_12	00	ATG	GGAG/GAGG	5-10bp	0.392
tig00102209_13	4772	5011	1	839_13	00	ATG	AGGAG/GGAGG	11-12bp	0.408
tig00102209_14	5762	5983	-1	839_14	00	ATG	GGAGG	5-10bp	0.333
tig00102209_15	7063	7182	-1	839_15	00	ATG	AGGAG	5-10bp	0.375
tig00102209_16	7442	7639	-1	839_16	00	ATG	GGA/GAG/AGG	5-10bp	0.293
tig00102209_17	8202	8528	-1	839_17	00	ATG	AGxAGG/AGGxGG	5-10bp	0.437
tig00102331_1	2	109	1	840_1	10	Edge	None	None	0.537
tig00102331_2	78	590	-1	840_2	00	GTG	None	None	0.589
tig00102331_3	635	1000	1	840_3	00	ATG	None	None	0.620
tig00102331_4	961	1074	-1	840_4	00	ATG	None	None	0.623
tig00102331_5	1038	1277	-1	840_5	00	ATG	None	None	0.646
tig00102331_6	1553	1654	-1	840_6	00	ATG	None	None	0.549
tig00102331_7	2108	2944	-1	840_7	00	ATG	None	None	0.613
tig00102331_8	3091	3717	-1	840_8	00	GTG	None	None	0.624
tig00102331_9	3855	4037	1	840_9	00	GTG	None	None	0.585
tig00102331_10	4301	5011	1	840_10	00	TTG	None	None	0.575
tig00102331_11	4913	5935	-1	840_11	00	ATG	None	None	0.607
tig00102331_12	6260	6631	-1	840_12	00	ATG	None	None	0.621
tig00102331_13	6631	6726	-1	840_13	00	ATG	None	None	0.583
tig00102331_14	6734	6931	-1	840_14	00	ATG	None	None	0.556
tig00102331_15	6931	7233	-1	840_15	00	ATG	None	None	0.614
tig00102331_16	7244	7714	-1	840_16	00	TTG	None	None	0.573
tig00102331_17	7821	8234	-1	840_17	00	ATG	None	None	0.599
tig00102331_18	8370	8735	-1	840_18	00	GTG	None	None	0.634
tig00102331_19	8743	8910	-1	840_19	00	ATG	None	None	0.595
tig00102331_20	9061	9402	1	840_20	00	ATG	None	None	0.678
tig00102331_21	9380	9757	-1	840_21	00	ATG	None	None	0.614
tig00102331_22	9950	10210	1	840_22	00	ATG	None	None	0.579
tig00102331_23	10585	10788	-1	840_23	00	ATG	None	None	0.534
tig00102331_24	11112	11321	-1	840_24	00	ATG	None	None	0.505
tig00102331_25	11581	12015	-1	840_25	00	ATG	None	None	0.572
tig00102331_26	12058	12210	-1	840_26	00	ATG	None	None	0.621
tig00102331_27	12228	12476	-1	840_27	01	Edge	None	None	0.578
tig00102385_1	1	108	1	841_1	10	Edge	None	None	0.389
tig00102385_2	155	499	1	841_2	00	ATG	GGA/GAG/AGG	11-12bp	0.472
tig00102385_3	641	847	1	841_3	00	TTG	GGAG/GAGG	5-10bp	0.396
tig00102385_4	1117	1761	1	841_4	00	ATG	None	None	0.414
tig00102385_5	2035	3744	1	841_5	00	ATG	None	None	0.430
tig00102385_6	3741	4670	1	841_6	00	ATG	None	None	0.397
tig00102385_7	4727	5155	1	841_7	00	ATG	None	None	0.417
tig00102385_8	5403	5993	1	841_8	00	ATG	GGA/GAG/AGG	11-12bp	0.409
tig00102385_9	6032	6910	1	841_9	00	ATG	GGA/GAG/AGG	11-12bp	0.433
tig00102385_10	6972	8108	-1	841_10	00	ATG	None	None	0.471
tig00102385_11	8142	8528	-1	841_11	01	Edge	None	None	0.432
tig00102397_1	368	1576	1	842_1	00	ATG	GGA/GAG/AGG	5-10bp	0.422
tig00102397_2	1909	2241	1	842_2	00	ATG	GGAG/GAGG	5-10bp	0.384
tig00102397_3	2268	2570	-1	842_3	00	ATG	None	None	0.373
tig00102397_4	2710	2955	-1	842_4	00	ATG	GGA/GAG/AGG	5-10bp	0.321
tig00102397_5	2952	3296	-1	842_5	00	ATG	GGA/GAG/AGG	5-10bp	0.354
tig00102397_6	3296	3601	-1	842_6	00	ATG	None	None	0.346
tig00102397_7	3622	3969	-1	842_7	00	ATG	None	None	0.376
tig00102397_8	3982	4656	-1	842_8	00	GTG	GGA/GAG/AGG	5-10bp	0.357
tig00102397_9	4641	4970	-1	842_9	00	GTG	GGA/GAG/AGG	5-10bp	0.364
tig00102397_10	4943	5206	-1	842_10	00	ATG	None	None	0.356
tig00102397_11	5478	5912	-1	842_11	00	ATG	None	None	0.352
tig00102397_12	5932	6552	-1	842_12	00	ATG	None	None	0.372
tig00102537_1	1595	1738	1	843_1	00	ATG	None	None	0.542
tig00102537_2	1714	2235	1	843_2	00	ATG	None	None	0.506
tig00102537_3	2368	2733	-1	843_3	00	ATG	None	None	0.555
tig00102537_4	2711	4468	-1	843_4	00	ATG	None	None	0.542
tig00102537_5	4584	5414	1	843_5	00	ATG	None	None	0.529
tig00102537_6	5437	5706	-1	843_6	00	ATG	None	None	0.519
tig00102537_7	5714	6880	-1	843_7	00	ATG	None	None	0.497
tig00102537_8	6877	8124	-1	843_8	00	ATG	None	None	0.530
tig00102537_9	8121	9347	-1	843_9	00	ATG	None	None	0.523
tig00102537_10	9367	10092	-1	843_10	00	ATG	None	None	0.521
tig00102537_11	10155	10778	-1	843_11	00	ATG	None	None	0.542
tig00102537_12	10980	11255	-1	843_12	00	ATG	None	None	0.569
tig00102537_13	11278	11775	-1	843_13	00	ATG	None	None	0.598
tig00102537_14	11812	12711	-1	843_14	01	Edge	None	None	0.567
tig00102569_1	2	418	1	844_1	10	Edge	None	None	0.612
tig00102569_2	502	1569	-1	844_2	00	ATG	None	None	0.441
tig00102569_3	2020	2175	-1	844_3	00	ATG	None	None	0.564
tig00102569_4	2297	2926	-1	844_4	00	TTG	AAA	13bp	0.554
tig00102569_5	3169	4008	-1	844_5	00	GTG	AACAA	14bp	0.519
tig00102569_6	4119	5423	1	844_6	00	ATG	AAAA	14bp	0.533
tig00102569_7	5433	6053	1	844_7	00	ATG	None	None	0.517
tig00102569_8	6046	6519	1	844_8	00	ATG	AAA	14bp	0.489
tig00102569_9	6559	7332	1	844_9	00	ATG	AAA	14bp	0.525
tig00102569_10	7460	8278	-1	844_10	00	ATG	None	None	0.458
tig00102569_11	8313	8864	1	844_11	00	ATG	None	None	0.487
tig00102569_12	9001	9189	1	844_12	00	GTG	AACAA	14bp	0.513
tig00102569_13	9464	9787	-1	844_13	00	ATG	None	None	0.525
tig00102569_14	9932	10654	1	844_14	00	ATG	None	None	0.492
tig00102569_15	10670	12031	1	844_15	00	ATG	AAAA	13bp	0.542
tig00102569_16	12220	13122	-1	844_16	00	ATG	None	None	0.549
tig00102716_1	54	1430	-1	845_1	00	ATG	GGA/GAG/AGG	5-10bp	0.349
tig00102716_2	1594	2133	1	845_2	00	ATG	GGA/GAG/AGG	5-10bp	0.431
tig00102716_3	2315	2791	1	845_3	00	ATG	None	None	0.325
tig00102716_4	2857	4263	-1	845_4	00	ATG	None	None	0.359
tig00102716_5	4706	5893	1	845_5	00	ATG	GGA/GAG/AGG	5-10bp	0.344
tig00102716_6	6266	6877	1	845_6	00	ATG	AGxAG	5-10bp	0.428
tig00102716_7	6760	6996	-1	845_7	01	Edge	None	None	0.376
tig00102992_1	141	332	1	846_1	00	ATG	GGAG/GAGG	5-10bp	0.240
tig00102992_2	488	1087	1	846_2	00	ATG	3Base/5BMM	13-15bp	0.280
tig00102992_3	1168	2958	-1	846_3	00	ATG	None	None	0.311
tig00102992_4	3015	4451	1	846_4	00	ATG	None	None	0.285
tig00102992_5	4507	4923	-1	846_5	00	ATG	AGGAG	5-10bp	0.235
tig00102992_6	5066	5416	-1	846_6	00	ATG	None	None	0.254
tig00102992_7	5497	5742	-1	846_7	00	ATG	None	None	0.313
tig00102992_8	5744	5908	-1	846_8	00	ATG	None	None	0.345
tig00102992_9	5881	6672	-1	846_9	00	ATG	AGGAG	5-10bp	0.328
tig00102992_10	6813	7241	1	846_10	00	ATG	None	None	0.259
tig00102992_11	7384	8124	1	846_11	00	ATG	None	None	0.301
tig00102992_12	8127	9881	-1	846_12	00	ATG	GGAG/GAGG	5-10bp	0.305
tig00103003_1	3	569	-1	847_1	10	ATG	GGAG/GAGG	5-10bp	0.407
tig00103003_2	777	1799	1	847_2	00	ATG	AGGA	5-10bp	0.404
tig00103003_3	1937	5086	-1	847_3	00	ATG	GGxGG	11-12bp	0.410
tig00103003_4	5211	6293	-1	847_4	00	ATG	GGAG/GAGG	5-10bp	0.399
tig00103003_5	6501	6764	-1	847_5	00	ATG	AGGA	5-10bp	0.432
tig00103003_6	6917	8338	1	847_6	00	ATG	AGGA	5-10bp	0.414
tig00103003_7	8943	9104	1	847_7	01	ATG	GGAG/GAGG	5-10bp	0.401
tig00103048_1	173	1165	-1	848_1	00	ATG	GGAGG	5-10bp	0.443
tig00103048_2	3126	3362	-1	848_2	00	ATG	AGGA/GGAG/GAGG	11-12bp	0.359
tig00103048_3	4224	4334	-1	848_3	00	ATG	AGGAG	5-10bp	0.369
tig00103048_4	4392	4991	-1	848_4	00	ATG	AGGAG	5-10bp	0.415
tig00103048_5	5378	5596	-1	848_5	00	ATG	GGA/GAG/AGG	5-10bp	0.489
tig00103048_6	5596	5772	-1	848_6	00	ATG	GGAGG	5-10bp	0.480
tig00103048_7	6010	6243	-1	848_7	00	ATG	None	None	0.427
tig00103048_8	6197	7390	-1	848_8	01	Edge	None	None	0.407
tig00103091_1	52	879	-1	849_1	00	ATG	TAAA	11bp	0.418
tig00103091_2	941	1723	-1	849_2	00	TTG	AAA	5bp	0.401
tig00103091_3	1699	3831	-1	849_3	00	ATG	TAA	3bp	0.416
tig00103091_4	3842	7111	-1	849_4	00	ATG	TAA	11bp	0.406
tig00103091_5	7132	8775	-1	849_5	00	ATG	AATAA	10bp	0.402
tig00103091_6	8877	10211	-1	849_6	01	Edge	None	None	0.381
tig00103187_1	2	628	-1	850_1	00	ATG	TAA	7bp	0.517
tig00103187_2	636	2861	-1	850_2	00	ATG	TAAA	6bp	0.517
tig00103187_3	2899	3690	-1	850_3	00	ATG	None	None	0.468
tig00103187_4	3723	4337	-1	850_4	00	ATG	TAA	14bp	0.431
tig00103187_5	4376	4759	-1	850_5	00	ATG	TAAA	12bp	0.456
tig00103187_6	4779	6209	-1	850_6	00	ATG	None	None	0.472
tig00103187_7	6274	8226	-1	850_7	00	ATG	AATAA	10bp	0.490
tig00103187_8	8237	8467	-1	850_8	00	ATG	AAA	3bp	0.411
tig00103187_9	8474	9505	-1	850_9	00	TTG	AAAAA	12bp	0.467
tig00103187_10	9559	10761	-1	850_10	00	ATG	TATAA	4bp	0.475
tig00103187_11	11020	11769	-1	850_11	00	ATG	None	None	0.480
tig00103187_12	12093	12299	-1	850_12	00	ATG	TAGAA	7bp	0.391
tig00103263_1	102	344	-1	851_1	00	ATG	AAAAAA	15bp	0.465
tig00103263_2	377	913	-1	851_2	00	ATG	None	None	0.419
tig00103263_3	1231	1752	-1	851_3	00	ATG	None	None	0.504
tig00103263_4	2441	3154	-1	851_4	00	ATG	None	None	0.490
tig00103263_5	3123	3350	-1	851_5	00	ATG	None	None	0.487
tig00103263_6	3356	4135	-1	851_6	00	ATG	None	None	0.523
tig00103263_7	4144	4602	-1	851_7	00	ATG	AAA	13bp	0.525
tig00103263_8	4876	5889	-1	851_8	00	ATG	AAAA	13bp	0.431
tig00103263_9	6044	6199	1	851_9	00	ATG	AAAAAA	15bp	0.423
tig00103263_10	6373	6462	-1	851_10	01	Edge	None	None	0.600
tig00103367_1	3	395	-1	852_1	10	ATG	GGxGG	5-10bp	0.514
tig00103367_2	392	1069	-1	852_2	00	TTG	GGAG/GAGG	5-10bp	0.569
tig00103367_3	1066	1833	-1	852_3	00	ATG	GGA/GAG/AGG	11-12bp	0.560
tig00103367_4	1818	2579	-1	852_4	00	TTG	GGAG/GAGG	5-10bp	0.496
tig00103367_5	2757	3539	-1	852_5	00	GTG	AGxAGG/AGGxGG	5-10bp	0.484
tig00103367_6	3713	4060	-1	852_6	00	ATG	GGAGG	5-10bp	0.500
tig00103367_7	4363	4875	1	852_7	00	TTG	GGA/GAG/AGG	5-10bp	0.556
tig00103367_8	5045	5758	-1	852_8	00	GTG	None	None	0.454
tig00103367_9	5755	6408	-1	852_9	00	ATG	AGGAGG	5-10bp	0.497
tig00103367_10	6420	6842	-1	852_10	00	ATG	AGGAGG	5-10bp	0.473
tig00103367_11	7358	7522	1	852_11	00	ATG	AGGA	5-10bp	0.515
tig00103367_12	7519	7899	1	852_12	00	ATG	None	None	0.520
tig00103367_13	7984	8187	1	852_13	00	TTG	GGA/GAG/AGG	11-12bp	0.515
tig00103367_14	8312	8899	-1	852_14	01	Edge	None	None	0.539
tig00103455_1	2	172	1	853_1	10	Edge	None	None	0.392
tig00103455_2	396	2132	1	853_2	00	ATG	None	None	0.400
tig00103455_3	2379	2567	1	853_3	00	ATG	None	None	0.402
tig00103455_4	2569	2820	1	853_4	00	ATG	GGA/GAG/AGG	11-12bp	0.373
tig00103455_5	2823	3467	1	853_5	00	ATG	None	None	0.414
tig00103455_6	3851	4873	1	853_6	00	GTG	None	None	0.418
tig00103455_7	5117	5647	1	853_7	00	ATG	GGA/GAG/AGG	5-10bp	0.377
tig00103455_8	5659	6747	1	853_8	00	ATG	GGAG/GAGG	5-10bp	0.388
tig00103455_9	6805	7104	1	853_9	00	ATG	None	None	0.390
tig00103455_10	7239	7766	1	853_10	00	ATG	None	None	0.432
tig00103455_11	7739	8248	1	853_11	00	ATG	None	None	0.398
tig00103455_12	8263	8667	1	853_12	00	ATG	GGA/GAG/AGG	5-10bp	0.375
tig00103455_13	9115	9258	-1	853_13	00	ATG	None	None	0.382
tig00103455_14	9451	9651	-1	853_14	00	ATG	None	None	0.418
tig00103455_15	9902	10204	-1	853_15	01	Edge	None	None	0.422
tig00103457_1	1	93	-1	854_1	10	ATG	None	None	0.441
tig00103457_2	121	1344	-1	854_2	00	ATG	None	None	0.549
tig00103457_3	1354	2028	-1	854_3	00	ATG	None	None	0.561
tig00103457_4	2154	3515	-1	854_4	00	ATG	None	None	0.532
tig00103457_5	3632	4507	-1	854_5	00	ATG	None	None	0.548
tig00103457_6	4661	5164	-1	854_6	00	ATG	AGGA	5-10bp	0.585
tig00103457_7	5836	8217	1	854_7	00	ATG	None	None	0.602
tig00103457_8	8285	9511	1	854_8	00	ATG	None	None	0.581
tig00103457_9	9600	10304	1	854_9	00	ATG	None	None	0.583
tig00103457_10	10338	10712	1	854_10	00	ATG	None	None	0.584
tig00103457_11	11168	12082	-1	854_11	00	ATG	None	None	0.602
tig00103457_12	12189	12512	1	854_12	01	ATG	None	None	0.611
tig00103558_1	203	1918	1	855_1	00	GTG	AGGAG	5-10bp	0.622
tig00103558_2	1959	2933	-1	855_2	00	ATG	GGAG/GAGG	5-10bp	0.652
tig00103558_3	2930	3487	-1	855_3	00	ATG	GGAGG	5-10bp	0.633
tig00103558_4	3661	4191	-1	855_4	00	ATG	GGAG/GAGG	5-10bp	0.573
tig00103558_5	4211	4789	-1	855_5	00	ATG	AGGAG	5-10bp	0.592
tig00103558_6	4803	5189	-1	855_6	00	ATG	GGA/GAG/AGG	3-4bp	0.690
tig00103558_7	5197	6756	-1	855_7	00	ATG	AGGAG	5-10bp	0.585
tig00103558_8	6977	8407	1	855_8	00	ATG	AGGAG	5-10bp	0.623
tig00103558_9	8399	9496	-1	855_9	00	ATG	None	None	0.598
tig00103558_10	9493	9714	-1	855_10	00	ATG	AGGAG	5-10bp	0.568
tig00103558_11	9863	10564	-1	855_11	00	ATG	GGAG/GAGG	5-10bp	0.594
tig00103558_12	10825	11340	1	855_12	00	ATG	AGGAG	5-10bp	0.591
tig00103558_13	11319	13127	1	855_13	00	GTG	None	None	0.636
tig00103641_1	200	475	1	856_1	00	ATG	None	None	0.572
tig00103641_2	1403	1960	1	856_2	00	GTG	None	None	0.667
tig00103641_3	2023	2730	-1	856_3	00	ATG	AGGAG	5-10bp	0.653
tig00103641_4	2750	3967	-1	856_4	00	ATG	GGAG/GAGG	5-10bp	0.633
tig00103641_5	4007	5539	-1	856_5	00	ATG	GGAG/GAGG	5-10bp	0.619
tig00103641_6	5536	5715	-1	856_6	00	TTG	AGGA	5-10bp	0.622
tig00103641_7	5712	6050	-1	856_7	00	GTG	GGAGG	5-10bp	0.643
tig00103641_8	6023	6316	-1	856_8	00	ATG	GGA/GAG/AGG	5-10bp	0.612
tig00103641_9	6530	7396	1	856_9	00	ATG	AGGAG	5-10bp	0.577
tig00103641_10	7439	7612	1	856_10	00	ATG	AGxAGG/AGGxGG	5-10bp	0.609
tig00103641_11	7961	8224	-1	856_11	00	ATG	GGA/GAG/AGG	11-12bp	0.602
tig00103641_12	8221	8424	-1	856_12	00	GTG	4Base/6BMM	13-15bp	0.588
tig00103641_13	8397	8801	-1	856_13	01	Edge	None	None	0.598
tig00103839_1	413	3988	1	857_1	00	ATG	AAA	5bp	0.612
tig00103839_2	4262	4759	-1	857_2	00	ATG	AAAA	11bp	0.633
tig00103839_3	5152	5394	1	857_3	00	ATG	None	None	0.498
tig00103839_4	5518	5619	-1	857_4	00	ATG	AACAA	14bp	0.382
tig00103839_5	5644	6261	-1	857_5	00	ATG	TAAAA	15bp	0.333
tig00103839_6	6380	6532	-1	857_6	00	ATG	AACAA	11bp	0.333
tig00103839_7	6547	6666	-1	857_7	00	ATG	AATAA	6bp	0.383
tig00103839_8	6692	7594	-1	857_8	00	ATG	TAAA	14bp	0.464
tig00103839_9	7708	8568	1	857_9	00	ATG	TAA	11bp	0.383
tig00103839_10	8646	9431	1	857_10	00	ATG	TAAA	11bp	0.450
tig00103839_11	9435	9872	-1	857_11	00	ATG	AAA	12bp	0.521
tig00103839_12	9876	10883	-1	857_12	00	ATG	TAAA	5bp	0.461
tig00103839_13	11015	11938	-1	857_13	00	ATG	None	None	0.373
tig00103845_1	3	431	1	858_1	10	Edge	None	None	0.501
tig00103845_2	1044	1943	1	858_2	00	ATG	None	None	0.631
tig00103845_3	1930	3135	1	858_3	01	ATG	GGAGG	5-10bp	0.585
tig00103902_1	1	426	1	859_1	10	Edge	None	None	0.423
tig00103902_2	476	1324	1	859_2	00	ATG	None	None	0.412
tig00103902_3	1378	1914	1	859_3	00	GTG	GGAG/GAGG	5-10bp	0.412
tig00103902_4	1987	3018	-1	859_4	00	ATG	GGA/GAG/AGG	5-10bp	0.396
tig00103902_5	3033	3890	-1	859_5	00	ATG	AGGAGG	5-10bp	0.382
tig00103902_6	4139	5074	1	859_6	00	ATG	GGAG/GAGG	5-10bp	0.369
tig00103902_7	5111	5263	-1	859_7	00	ATG	None	None	0.386
tig00103902_8	5274	5411	1	859_8	00	ATG	None	None	0.384
tig00103902_9	5483	5959	1	859_9	00	TTG	AGGAGG	5-10bp	0.388
tig00103902_10	5929	6204	1	859_10	00	ATG	None	None	0.351
tig00103902_11	6221	7225	1	859_11	00	ATG	GGAG/GAGG	5-10bp	0.401
tig00103902_12	7371	8225	1	859_12	00	GTG	None	None	0.384
tig00103902_13	8340	8774	1	859_13	00	ATG	None	None	0.317
tig00103902_14	9070	9330	-1	859_14	00	ATG	None	None	0.410
tig00103902_15	9594	10106	-1	859_15	00	TTG	GGA/GAG/AGG	5-10bp	0.382
tig00103902_16	10097	10546	-1	859_16	00	ATG	GGAG/GAGG	5-10bp	0.404
tig00103902_17	10486	11064	-1	859_17	00	ATG	GGAG/GAGG	5-10bp	0.390
tig00103902_18	11081	11233	-1	859_18	00	ATG	GGA/GAG/AGG	11-12bp	0.327
tig00103902_19	11285	11839	-1	859_19	00	TTG	GGAG/GAGG	5-10bp	0.386
tig00103902_20	11877	12521	-1	859_20	01	Edge	None	None	0.425
tig00103941_1	3	149	-1	860_1	10	ATG	AGGA	5-10bp	0.721
tig00103941_2	183	365	1	860_2	00	ATG	GGA/GAG/AGG	5-10bp	0.607
tig00103941_3	588	788	1	860_3	00	ATG	None	None	0.612
tig00103941_4	900	1664	1	860_4	00	ATG	None	None	0.682
tig00103941_5	1698	1982	1	860_5	00	ATG	None	None	0.688
tig00103941_6	2003	2467	1	860_6	00	GTG	None	None	0.671
tig00103941_7	2524	4905	1	860_7	00	TTG	GGAG/GAGG	5-10bp	0.671
tig00103941_8	4872	5540	1	860_8	00	ATG	GGxGG	5-10bp	0.635
tig00103941_9	5619	6524	1	860_9	00	ATG	AGGA	5-10bp	0.640
tig00103941_10	6539	6847	1	860_10	00	ATG	AGGAG	5-10bp	0.615
tig00103941_11	6844	7632	1	860_11	00	ATG	AGGA/GGAG/GAGG	11-12bp	0.670
tig00103941_12	7629	8021	1	860_12	00	TTG	GGA/GAG/AGG	5-10bp	0.631
tig00103941_13	8015	8365	1	860_13	00	ATG	AGGAG	5-10bp	0.618
tig00103941_14	8460	9107	1	860_14	01	ATG	None	None	0.613
tig00103982_1	59	1867	1	861_1	00	GTG	None	None	0.570
tig00103982_2	1882	2430	1	861_2	00	ATG	None	None	0.545
tig00103982_3	2471	3103	1	861_3	00	ATG	None	None	0.532
tig00103982_4	3128	4150	1	861_4	00	ATG	AGGAG	5-10bp	0.576
tig00103982_5	4183	4806	1	861_5	00	ATG	None	None	0.543
tig00103982_6	4978	5202	1	861_6	00	ATG	None	None	0.524
tig00103982_7	5180	5929	1	861_7	00	ATG	None	None	0.545
tig00103982_8	6143	6280	1	861_8	00	ATG	None	None	0.486
tig00103982_9	6332	6715	1	861_9	00	ATG	None	None	0.531
tig00103982_10	6712	6969	1	861_10	00	ATG	None	None	0.535
tig00103982_11	6971	7258	1	861_11	00	GTG	None	None	0.545
tig00103982_12	7276	7542	1	861_12	00	ATG	None	None	0.554
tig00103982_13	8195	9241	1	861_13	00	GTG	None	None	0.516
tig00103982_14	9180	9749	1	861_14	00	ATG	None	None	0.528
tig00103982_15	10287	10781	-1	861_15	00	ATG	None	None	0.459
tig00103982_16	10738	11313	-1	861_16	00	ATG	None	None	0.455
tig00103982_17	11873	12106	-1	861_17	00	ATG	None	None	0.491
tig00103982_18	12103	12372	-1	861_18	00	ATG	None	None	0.496
tig00103982_19	12427	13395	-1	861_19	00	GTG	None	None	0.541
tig00103982_20	13527	13712	-1	861_20	00	ATG	None	None	0.543
tig00103982_21	13722	14144	-1	861_21	00	ATG	None	None	0.525
tig00103982_22	14183	14380	-1	861_22	00	ATG	None	None	0.475
tig00104179_1	369	749	1	862_1	00	ATG	None	None	0.417
tig00104179_2	746	955	1	862_2	00	ATG	None	None	0.414
tig00104179_3	1157	1582	1	862_3	00	ATG	None	None	0.526
tig00104179_4	1579	1758	1	862_4	00	ATG	None	None	0.522
tig00104179_5	1832	1978	1	862_5	00	ATG	None	None	0.558
tig00104179_6	2168	2530	-1	862_6	00	ATG	None	None	0.576
tig00104179_7	2723	3307	-1	862_7	00	ATG	None	None	0.557
tig00104179_8	3651	3992	-1	862_8	00	ATG	None	None	0.564
tig00104179_9	4182	4307	-1	862_9	00	ATG	None	None	0.540
tig00104179_10	4470	4613	-1	862_10	00	ATG	None	None	0.542
tig00104179_11	4565	5161	-1	862_11	00	ATG	None	None	0.521
tig00104179_12	5265	5627	1	862_12	00	ATG	None	None	0.595
tig00104179_13	5784	5999	1	862_13	00	ATG	None	None	0.556
tig00104179_14	5996	6223	1	862_14	00	ATG	None	None	0.596
tig00104179_15	6329	6460	1	862_15	00	ATG	None	None	0.515
tig00104179_16	6541	7329	1	862_16	00	GTG	None	None	0.553
tig00104179_17	7322	7804	1	862_17	00	ATG	None	None	0.545
tig00104179_18	7817	7975	1	862_18	00	ATG	None	None	0.572
tig00104179_19	8354	8545	-1	862_19	00	ATG	None	None	0.510
tig00104179_20	8786	9379	1	862_20	00	ATG	None	None	0.569
tig00104179_21	10101	10205	1	862_21	00	ATG	None	None	0.524
tig00104179_22	10222	10722	1	862_22	00	ATG	None	None	0.539
tig00104179_23	11572	12099	1	862_23	00	ATG	None	None	0.553
tig00104179_24	12133	12402	1	862_24	00	ATG	None	None	0.619
tig00104179_25	12539	12766	1	862_25	00	ATG	None	None	0.548
tig00104179_26	12761	12919	-1	862_26	00	ATG	None	None	0.566
tig00104179_27	12993	13661	-1	862_27	00	ATG	None	None	0.529
tig00104179_28	14847	15056	1	862_28	00	ATG	None	None	0.410
tig00104179_29	15101	15739	-1	862_29	00	ATG	None	None	0.535
tig00104179_30	15934	16080	1	862_30	00	ATG	None	None	0.558
tig00104179_31	16290	16772	-1	862_31	00	ATG	None	None	0.582
tig00104179_32	16824	17336	-1	862_32	00	ATG	None	None	0.559
tig00104179_33	17382	17729	-1	862_33	00	ATG	None	None	0.514
tig00104179_34	17748	18089	-1	862_34	00	ATG	None	None	0.567
tig00104179_35	18280	18405	-1	862_35	00	ATG	None	None	0.540
tig00104179_36	18662	18970	-1	862_36	00	GTG	None	None	0.537
tig00104179_37	18949	19257	-1	862_37	00	ATG	None	None	0.511
tig00104179_38	19880	20284	1	862_38	00	ATG	None	None	0.573
tig00104179_39	20427	20558	1	862_39	00	ATG	None	None	0.515
tig00104179_40	21078	21422	1	862_40	00	ATG	None	None	0.533
tig00104179_41	21770	21940	1	862_41	01	ATG	None	None	0.591
tig00104303_1	139	663	1	863_1	00	ATG	TAA	3bp	0.505
tig00104303_2	675	968	1	863_2	00	ATG	AATAA	7bp	0.469
tig00104303_3	965	1243	1	863_3	00	ATG	TAAA	11bp	0.505
tig00104303_4	1262	1759	1	863_4	00	ATG	TAA	11bp	0.484
tig00104303_5	1781	3277	1	863_5	00	ATG	AAAA	5bp	0.455
tig00104303_6	3434	3835	1	863_6	00	ATG	AATAA	5bp	0.323
tig00104303_7	3960	5000	-1	863_7	00	ATG	None	None	0.447
tig00104303_8	4993	5256	-1	863_8	00	ATG	TAAA	11bp	0.417
tig00104303_9	5329	6381	-1	863_9	00	ATG	TAAA	12bp	0.430
tig00104303_10	6412	6876	-1	863_10	00	ATG	AATAA	4bp	0.415
tig00104303_11	6890	7339	-1	863_11	00	ATG	None	None	0.427
tig00104303_12	7332	8057	-1	863_12	00	ATG	TAA	11bp	0.405
tig00104303_13	8269	8724	-1	863_13	00	ATG	TATAA	3bp	0.408
tig00104303_14	8721	8900	-1	863_14	00	TTG	AAAAA	9bp	0.400
tig00104303_15	9024	9527	-1	863_15	00	ATG	TAA	9bp	0.440
tig00104303_16	9968	10174	1	863_16	00	ATG	AACAA	10bp	0.353
tig00104512_1	2	178	1	864_1	10	Edge	None	None	0.373
tig00104512_2	367	582	1	864_2	00	ATG	GGAG/GAGG	5-10bp	0.407
tig00104512_3	908	1135	1	864_3	00	ATG	GGAG/GAGG	5-10bp	0.469
tig00104512_4	1136	1669	1	864_4	00	TTG	AGGAG	5-10bp	0.412
tig00104512_5	1666	2004	1	864_5	00	ATG	AGGAG	5-10bp	0.333
tig00104512_6	2001	2399	1	864_6	00	ATG	GGA/GAG/AGG	5-10bp	0.409
tig00104512_7	2396	2689	1	864_7	00	TTG	GGAG/GAGG	5-10bp	0.269
tig00104512_8	2761	3120	1	864_8	00	TTG	GGAG/GAGG	5-10bp	0.392
tig00104512_9	3314	3493	1	864_9	00	ATG	GGAGG	5-10bp	0.411
tig00104512_10	3509	3988	1	864_10	00	ATG	AGxAGG/AGGxGG	5-10bp	0.406
tig00104512_11	3989	4117	1	864_11	00	ATG	AGGA/GGAG/GAGG	11-12bp	0.403
tig00104512_12	4183	4647	1	864_12	00	ATG	GGAGG	5-10bp	0.428
tig00104512_13	5073	5387	1	864_13	00	ATG	AGGAG	5-10bp	0.438
tig00104512_14	5384	5836	1	864_14	00	ATG	AGxAGG/AGGxGG	5-10bp	0.428
tig00104512_15	5863	6039	1	864_15	00	ATG	4Base/6BMM	13-15bp	0.407
tig00104512_16	6032	6697	1	864_16	00	ATG	AGGAG/GGAGG	11-12bp	0.396
tig00104512_17	6669	6938	1	864_17	00	ATG	GGA/GAG/AGG	5-10bp	0.389
tig00104512_18	7001	7609	1	864_18	00	TTG	3Base/5BMM	13-15bp	0.351
tig00104512_19	7627	7752	1	864_19	00	ATG	AGGAGG	5-10bp	0.405
tig00104512_20	7866	8036	1	864_20	00	ATG	AGGAGG	11-12bp	0.404
tig00104512_21	8411	8992	1	864_21	00	ATG	GGA/GAG/AGG	5-10bp	0.447
tig00104512_22	8937	9395	1	864_22	00	ATG	GGA/GAG/AGG	5-10bp	0.427
tig00104512_23	10014	10427	1	864_23	00	ATG	None	None	0.377
tig00040887_1	1386	1562	-1	865_1	00	ATG	None	None	0.508
tig00040887_2	1577	2542	-1	865_2	00	ATG	None	None	0.570
tig00040887_3	2614	3222	-1	865_3	00	ATG	None	None	0.558
tig00040887_4	3317	5011	-1	865_4	00	GTG	None	None	0.555
tig00040887_5	5026	5325	-1	865_5	00	ATG	None	None	0.510
tig00040887_6	5457	8267	1	865_6	00	ATG	None	None	0.542
tig00040887_7	8336	9577	1	865_7	00	ATG	None	None	0.556
tig00040887_8	9696	10313	1	865_8	00	ATG	None	None	0.563
tig00040887_9	11203	12609	1	865_9	00	ATG	None	None	0.539
tig00040887_10	12805	13263	1	865_10	00	ATG	None	None	0.558
tig00040887_11	13235	13765	1	865_11	00	ATG	None	None	0.524
tig00040887_12	13765	14028	1	865_12	00	ATG	None	None	0.538
tig00040887_13	14682	15341	-1	865_13	00	ATG	None	None	0.511
tig00040887_14	15412	15885	1	865_14	00	ATG	None	None	0.580
tig00040887_15	15927	16292	1	865_15	00	GTG	None	None	0.555
tig00040887_16	16289	16660	1	865_16	00	ATG	None	None	0.578
tig00040887_17	16673	17116	1	865_17	00	ATG	None	None	0.572
tig00040887_18	17113	17919	1	865_18	00	GTG	None	None	0.511
tig00040887_19	17903	19405	1	865_19	00	GTG	None	None	0.523
tig00040887_20	19419	21080	1	865_20	00	ATG	None	None	0.529
tig00040887_21	21704	22054	-1	865_21	00	ATG	None	None	0.575
tig00040887_22	22192	22683	1	865_22	00	ATG	None	None	0.545
tig00040887_23	22764	24236	-1	865_23	00	ATG	None	None	0.407
tig00040887_24	24678	25760	1	865_24	00	ATG	None	None	0.543
tig00040887_25	25790	26554	-1	865_25	00	ATG	None	None	0.527
tig00040887_26	26564	26842	-1	865_26	00	TTG	None	None	0.534
tig00040887_27	27011	27973	-1	865_27	00	ATG	None	None	0.571
tig00040887_28	28161	29642	1	865_28	00	ATG	None	None	0.538
tig00040887_29	29813	29971	-1	865_29	00	ATG	None	None	0.396
tig00040887_30	30106	30897	-1	865_30	00	ATG	None	None	0.524
tig00040887_31	30902	31111	-1	865_31	00	ATG	None	None	0.510
tig00040887_32	31095	31190	-1	865_32	00	ATG	None	None	0.479
tig00040887_33	31202	31525	-1	865_33	00	ATG	None	None	0.543
tig00040887_34	31794	32747	-1	865_34	00	ATG	None	None	0.556
tig00040887_35	32744	33298	-1	865_35	00	ATG	None	None	0.535
tig00040887_36	33313	33723	-1	865_36	00	ATG	None	None	0.484
tig00104737_1	1	444	1	866_1	10	Edge	None	None	0.561
tig00104737_2	447	1157	1	866_2	00	GTG	None	None	0.565
tig00104737_3	1408	1806	-1	866_3	00	ATG	None	None	0.602
tig00104737_4	1817	2200	-1	866_4	00	ATG	None	None	0.536
tig00104737_5	2387	3940	-1	866_5	00	ATG	None	None	0.625
tig00104737_6	3961	4614	-1	866_6	00	ATG	None	None	0.604
tig00104737_7	4634	5404	-1	866_7	00	ATG	None	None	0.516
tig00104737_8	5411	5869	-1	866_8	00	ATG	AGxAGG/AGGxGG	3-4bp	0.523
tig00104737_9	5968	6168	-1	866_9	00	ATG	None	None	0.413
tig00104737_10	6344	6652	-1	866_10	00	ATG	None	None	0.605
tig00104737_11	6859	7389	-1	866_11	00	ATG	None	None	0.586
tig00104737_12	7729	8463	1	866_12	00	ATG	None	None	0.648
tig00104737_13	8574	8741	-1	866_13	00	ATG	None	None	0.637
tig00104737_14	8792	9079	-1	866_14	00	ATG	None	None	0.566
tig00104737_15	9223	9735	-1	866_15	00	ATG	None	None	0.579
tig00104737_16	9747	10427	-1	866_16	00	ATG	None	None	0.571
tig00104737_17	10424	10519	-1	866_17	00	ATG	None	None	0.458
tig00104737_18	10585	12102	-1	866_18	01	Edge	None	None	0.578
tig00104795_1	1	516	-1	867_1	10	ATG	None	None	0.393
tig00104795_2	516	1496	-1	867_2	00	ATG	GGA/GAG/AGG	5-10bp	0.406
tig00104795_3	1468	1881	-1	867_3	00	ATG	AGxAGG/AGGxGG	5-10bp	0.396
tig00104795_4	2528	2917	-1	867_4	00	ATG	AGGAGG	5-10bp	0.385
tig00104795_5	2914	3309	-1	867_5	00	ATG	AGGA/GGAG/GAGG	11-12bp	0.409
tig00104795_6	3377	4195	-1	867_6	00	GTG	GGA/GAG/AGG	11-12bp	0.419
tig00104795_7	4192	4467	-1	867_7	00	ATG	AGGAGG	5-10bp	0.402
tig00040925_1	3	176	-1	868_1	10	GTG	AGGAGG	5-10bp	0.580
tig00040925_2	134	436	-1	868_2	00	GTG	GGAG/GAGG	5-10bp	0.611
tig00040925_3	409	1059	-1	868_3	00	ATG	GGAGG	5-10bp	0.602
tig00040925_4	1143	1307	-1	868_4	00	GTG	GGAG/GAGG	5-10bp	0.594
tig00040925_5	1280	1735	-1	868_5	00	ATG	AGGAGG	5-10bp	0.651
tig00040925_6	1902	2273	1	868_6	00	ATG	GGAGG	5-10bp	0.648
tig00040925_7	2566	2805	-1	868_7	00	ATG	GGA/GAG/AGG	5-10bp	0.608
tig00040925_8	2959	3447	1	868_8	00	ATG	GGA/GAG/AGG	5-10bp	0.620
tig00040925_9	3588	4127	-1	868_9	00	ATG	GGA/GAG/AGG	5-10bp	0.615
tig00040925_10	4276	4758	-1	868_10	00	GTG	AGxAGG/AGGxGG	5-10bp	0.605
tig00040925_11	5259	5384	-1	868_11	00	ATG	AGGAGG	5-10bp	0.524
tig00040925_12	6169	6399	-1	868_12	00	ATG	AGGAGG	5-10bp	0.532
tig00040925_13	7271	7669	-1	868_13	00	ATG	GGAGG	5-10bp	0.594
tig00040925_14	7942	8439	1	868_14	00	ATG	GGxGG	5-10bp	0.639
tig00040925_15	8941	9456	-1	868_15	00	ATG	AGGAGG	5-10bp	0.632
tig00040925_16	9636	9869	1	868_16	00	ATG	AGGAG/GGAGG	11-12bp	0.624
tig00040925_17	9869	10186	1	868_17	00	ATG	GGA/GAG/AGG	5-10bp	0.566
tig00040925_18	10211	11101	-1	868_18	00	GTG	3Base/5BMM	13-15bp	0.549
tig00040925_19	11739	12026	1	868_19	00	ATG	AGGAGG	5-10bp	0.604
tig00040925_20	12050	12409	1	868_20	00	ATG	None	None	0.581
tig00040925_21	12430	12648	-1	868_21	00	ATG	None	None	0.612
tig00040925_22	12708	13079	1	868_22	00	GTG	AGGA/GGAG/GAGG	11-12bp	0.632
tig00040925_23	13076	14128	1	868_23	00	GTG	3Base/5BMM	13-15bp	0.619
tig00040925_24	14200	14505	1	868_24	00	GTG	None	None	0.650
tig00040925_25	14596	14889	1	868_25	00	ATG	AGGAG	5-10bp	0.588
tig00040925_26	14956	15534	-1	868_26	00	ATG	GGAGG	5-10bp	0.680
tig00040925_27	15705	16160	1	868_27	00	ATG	AGGAGG	5-10bp	0.645
tig00040925_28	16381	16656	1	868_28	00	ATG	GGAGG	5-10bp	0.601
tig00040925_29	16685	17029	1	868_29	00	GTG	GGA/GAG/AGG	5-10bp	0.600
tig00040925_30	17002	17304	1	868_30	00	GTG	GGAG/GAGG	5-10bp	0.604
tig00040925_31	17362	17448	-1	868_31	01	Edge	None	None	0.598
tig00104812_1	107	382	-1	869_1	00	GTG	GGA/GAG/AGG	3-4bp	0.399
tig00104812_2	623	970	-1	869_2	00	ATG	GGA/GAG/AGG	5-10bp	0.420
tig00104812_3	1007	1231	-1	869_3	00	GTG	None	None	0.364
tig00104812_4	1583	1723	-1	869_4	00	ATG	None	None	0.333
tig00104812_5	1854	2087	-1	869_5	00	ATG	None	None	0.359
tig00104812_6	2948	3127	1	869_6	00	ATG	GGA/GAG/AGG	5-10bp	0.344
tig00104812_7	3102	3371	1	869_7	00	ATG	None	None	0.344
tig00104812_8	3364	3693	1	869_8	00	ATG	None	None	0.352
tig00104812_9	3868	4137	1	869_9	00	TTG	GGA/GAG/AGG	5-10bp	0.337
tig00104812_10	4181	4891	1	869_10	00	ATG	None	None	0.384
tig00104812_11	5065	5235	1	869_11	00	ATG	AGGA	5-10bp	0.380
tig00104812_12	5235	5543	1	869_12	00	ATG	None	None	0.401
tig00104812_13	5566	5934	1	869_13	00	ATG	AGGAG	5-10bp	0.401
tig00104812_14	6263	7159	1	869_14	00	ATG	None	None	0.361
tig00104812_15	7156	7599	1	869_15	00	ATG	None	None	0.367
tig00104812_16	7703	8068	1	869_16	00	ATG	None	None	0.404
tig00104812_17	8049	8267	1	869_17	00	ATG	None	None	0.452
tig00104812_18	8230	8397	1	869_18	01	ATG	None	None	0.423
tig00104943_1	2	163	-1	870_1	10	ATG	TAA	11bp	0.457
tig00104943_2	833	1447	1	870_2	00	ATG	TATAA	3bp	0.486
tig00104943_3	1473	2597	1	870_3	00	ATG	TAA	7bp	0.528
tig00104943_4	2587	3126	-1	870_4	00	ATG	None	None	0.494
tig00104943_5	3346	3561	-1	870_5	00	ATG	None	None	0.509
tig00104943_6	3558	3911	-1	870_6	00	ATG	AAGAA	6bp	0.463
tig00104943_7	3946	4392	-1	870_7	00	ATG	None	None	0.506
tig00104943_8	4392	4937	-1	870_8	00	ATG	None	None	0.537
tig00104943_9	5509	5913	-1	870_9	00	ATG	AAA	10bp	0.504
tig00104943_10	5898	6584	-1	870_10	00	ATG	None	None	0.493
tig00104991_1	109	507	-1	871_1	00	ATG	AGGA	5-10bp	0.559
tig00104991_2	764	1027	1	871_2	00	ATG	AGGA	5-10bp	0.564
tig00104991_3	1271	1933	1	871_3	00	GTG	GGAG/GAGG	5-10bp	0.594
tig00104991_4	1897	2667	1	871_4	00	GTG	None	None	0.576
tig00104991_5	2731	3243	1	871_5	00	ATG	GGA/GAG/AGG	3-4bp	0.598
tig00104991_6	3253	3810	-1	871_6	00	ATG	None	None	0.568
tig00104991_7	3861	4052	-1	871_7	00	GTG	3Base/5BMM	13-15bp	0.594
tig00104991_8	4075	5478	-1	871_8	00	ATG	GGAG/GAGG	5-10bp	0.600
tig00104991_9	5737	6549	1	871_9	00	ATG	GGA/GAG/AGG	5-10bp	0.539
tig00104991_10	6588	6890	1	871_10	00	GTG	None	None	0.515
tig00104991_11	6954	7385	1	871_11	00	ATG	None	None	0.491
tig00104991_12	7419	7760	1	871_12	00	ATG	None	None	0.582
tig00104991_13	7874	8773	1	871_13	00	ATG	GGA/GAG/AGG	5-10bp	0.532
tig00104991_14	8808	9005	1	871_14	00	ATG	3Base/5BMM	13-15bp	0.515
tig00104991_15	9019	9159	1	871_15	00	ATG	GGAG/GAGG	5-10bp	0.567
tig00104991_16	9165	10109	1	871_16	00	ATG	GGA/GAG/AGG	3-4bp	0.578
tig00104991_17	10316	10657	1	871_17	00	ATG	None	None	0.561
tig00104991_18	10708	10935	1	871_18	00	GTG	GGA/GAG/AGG	5-10bp	0.526
tig00104991_19	10948	11265	1	871_19	00	ATG	AGGAG	5-10bp	0.506
tig00104991_20	11397	11687	1	871_20	00	ATG	None	None	0.564
tig00104991_21	11656	12234	-1	871_21	00	ATG	None	None	0.573
tig00104991_22	12254	12940	1	871_22	00	ATG	None	None	0.543
tig00104991_23	13047	13520	1	871_23	00	ATG	GGAG/GAGG	5-10bp	0.551
tig00104991_24	13635	14378	1	871_24	00	ATG	GGA/GAG/AGG	11-12bp	0.577
tig00104991_25	14384	14893	1	871_25	00	GTG	AGGAG/GGAGG	11-12bp	0.573
tig00104991_26	14965	15270	1	871_26	00	GTG	GGA/GAG/AGG	5-10bp	0.575
tig00104991_27	15343	16191	-1	871_27	00	ATG	AGGAG	5-10bp	0.551
tig00104991_28	16195	16389	-1	871_28	00	GTG	GGA/GAG/AGG	5-10bp	0.549
tig00104991_29	16520	17029	-1	871_29	00	ATG	AGGAG	5-10bp	0.557
tig00104991_30	17166	17630	-1	871_30	00	ATG	GGA/GAG/AGG	5-10bp	0.589
tig00104991_31	17824	18669	-1	871_31	00	GTG	None	None	0.574
tig00104991_32	18880	19089	-1	871_32	00	ATG	AGxAGG/AGGxGG	5-10bp	0.538
tig00104991_33	19219	19677	-1	871_33	00	TTG	None	None	0.634
tig00104991_34	20325	21053	-1	871_34	00	ATG	GGA/GAG/AGG	11-12bp	0.616
tig00105024_1	3	71	-1	872_1	10	ATG	TAA	13bp	0.464
tig00105024_2	764	952	-1	872_2	00	GTG	None	None	0.550
tig00105024_3	949	1356	-1	872_3	00	ATG	AAAAA	12bp	0.537
tig00105024_4	1428	1526	-1	872_4	00	ATG	AAAAA	7bp	0.394
tig00105024_5	2069	2668	-1	872_5	00	GTG	None	None	0.460
tig00105024_6	3025	3498	-1	872_6	00	GTG	AATAA	10bp	0.443
tig00105024_7	4667	5062	1	872_7	00	ATG	AATAA	3bp	0.386
tig00105024_8	5582	5746	-1	872_8	00	ATG	TAA	14bp	0.273
tig00105024_9	6248	6529	1	872_9	00	ATG	TAA	12bp	0.394
tig00105024_10	7076	7174	-1	872_10	00	ATG	TAA	12bp	0.333
tig00105024_11	7277	7408	-1	872_11	00	ATG	AAAAA	3bp	0.394
tig00105024_12	8425	8853	-1	872_12	00	ATG	None	None	0.357
tig00105024_13	9196	9318	1	872_13	00	ATG	AATAA	5bp	0.382
tig00105024_14	9320	9781	1	872_14	00	ATG	AAA	14bp	0.481
tig00105024_15	9830	10480	-1	872_15	01	Edge	None	None	0.504
tig00105052_1	3	872	-1	873_1	10	ATG	GGAGG	5-10bp	0.553
tig00105052_2	862	1437	-1	873_2	00	ATG	GGAGG	5-10bp	0.550
tig00105052_3	1476	2213	-1	873_3	00	GTG	None	None	0.577
tig00105052_4	2303	2590	-1	873_4	00	ATG	None	None	0.552
tig00105052_5	2640	5060	-1	873_5	00	ATG	None	None	0.588
tig00105052_6	5057	6106	-1	873_6	00	ATG	GGAGG	5-10bp	0.560
tig00105052_7	6250	7287	-1	873_7	00	ATG	AGGAGG	5-10bp	0.563
tig00105052_8	7599	8984	-1	873_8	00	ATG	AGGAGG	5-10bp	0.570
tig00105052_9	9089	10603	-1	873_9	00	TTG	GGAGG	5-10bp	0.558
tig00105052_10	10639	12000	-1	873_10	00	GTG	AGGA	5-10bp	0.572
tig00105052_11	12358	13848	1	873_11	00	ATG	GGAG/GAGG	5-10bp	0.581
tig00105052_12	13845	14756	-1	873_12	00	ATG	GGAG/GAGG	5-10bp	0.576
tig00105052_13	15172	15339	1	873_13	00	TTG	AGGAG	5-10bp	0.500
tig00105052_14	15357	15473	1	873_14	01	ATG	None	None	0.573
tig00105152_1	50	328	1	874_1	00	ATG	AGGA	5-10bp	0.581
tig00105152_2	304	816	1	874_2	00	ATG	None	None	0.595
tig00105152_3	813	1352	1	874_3	00	GTG	None	None	0.585
tig00105152_4	1470	2156	1	874_4	00	ATG	None	None	0.541
tig00105152_5	2187	3392	1	874_5	00	ATG	None	None	0.557
tig00105152_6	3471	3911	1	874_6	00	ATG	None	None	0.549
tig00105152_7	3931	4134	1	874_7	00	ATG	None	None	0.539
tig00105152_8	4166	4561	1	874_8	00	ATG	None	None	0.528
tig00105152_9	4575	4859	1	874_9	01	ATG	None	None	0.544
tig00105271_1	1	357	1	875_1	10	Edge	None	None	0.294
tig00105271_2	364	1311	1	875_2	00	ATG	AGGA/GGAG/GAGG	11-12bp	0.372
tig00105271_3	1325	1438	1	875_3	00	ATG	AGGAG	5-10bp	0.333
tig00105271_4	1439	1795	1	875_4	00	ATG	None	None	0.395
tig00105271_5	1862	2323	1	875_5	00	ATG	None	None	0.335
tig00105271_6	2408	3088	1	875_6	00	ATG	AGGA	5-10bp	0.292
tig00105271_7	3081	4607	1	875_7	00	GTG	AGGA	5-10bp	0.304
tig00105271_8	4678	4878	1	875_8	00	ATG	AGGAG	5-10bp	0.343
tig00105271_9	4875	5825	1	875_9	00	ATG	None	None	0.325
tig00105271_10	5786	5977	1	875_10	00	GTG	None	None	0.260
tig00105271_11	6891	6983	1	875_11	00	ATG	None	None	0.323
tig00105271_12	7032	7223	1	875_12	00	ATG	None	None	0.339
tig00105271_13	7260	7526	1	875_13	00	GTG	AGGA	5-10bp	0.292
tig00105271_14	7781	8056	1	875_14	00	TTG	None	None	0.232
tig00105285_1	1	1041	1	876_1	10	Edge	None	None	0.294
tig00105285_2	1041	1703	1	876_2	00	ATG	GGA/GAG/AGG	5-10bp	0.271
tig00105285_3	1753	2097	-1	876_3	00	ATG	None	None	0.307
tig00105285_4	2191	2544	-1	876_4	00	ATG	GGA/GAG/AGG	5-10bp	0.359
tig00105285_5	2541	2936	-1	876_5	00	GTG	GGAG/GAGG	5-10bp	0.354
tig00105285_6	3105	3842	1	876_6	00	ATG	AGGA/GGAG/GAGG	11-12bp	0.320
tig00105285_7	4127	4888	1	876_7	00	ATG	AGGA/GGAG/GAGG	11-12bp	0.412
tig00105285_8	5599	6879	1	876_8	00	ATG	AGGAGG	5-10bp	0.341
tig00105285_9	6896	7912	1	876_9	00	ATG	AGGAG	5-10bp	0.308
tig00105285_10	7940	8650	1	876_10	00	ATG	AGGAG	5-10bp	0.302
tig00105285_11	8667	9353	1	876_11	00	ATG	GGAG/GAGG	5-10bp	0.309
tig00105285_12	9398	10822	-1	876_12	00	ATG	None	None	0.320
tig00105285_13	10853	11374	-1	876_13	00	ATG	GGAG/GAGG	5-10bp	0.276
tig00105285_14	11371	11703	-1	876_14	00	ATG	GGA/GAG/AGG	5-10bp	0.270
tig00105285_15	11807	12301	-1	876_15	00	ATG	GGAG/GAGG	5-10bp	0.285
tig00105285_16	12322	12465	-1	876_16	00	ATG	None	None	0.333
tig00105285_17	12615	13424	-1	876_17	01	Edge	None	None	0.379
tig00105392_1	32	187	1	877_1	00	ATG	AGxAG	5-10bp	0.314
tig00105392_2	576	854	1	877_2	00	ATG	None	None	0.297
tig00105392_3	923	1117	1	877_3	00	ATG	AGGA	5-10bp	0.333
tig00105392_4	1273	1575	1	877_4	00	ATG	AGGAG	5-10bp	0.314
tig00105392_5	1829	3202	1	877_5	00	ATG	None	None	0.373
tig00105392_6	3235	3417	1	877_6	00	TTG	None	None	0.344
tig00105392_7	3536	3877	1	877_7	00	ATG	GGAG/GAGG	5-10bp	0.316
tig00105392_8	3916	4710	1	877_8	00	TTG	None	None	0.376
tig00105392_9	4760	4960	1	877_9	00	ATG	AGGAG	5-10bp	0.358
tig00105392_10	5240	5494	1	877_10	00	ATG	None	None	0.373
tig00105392_11	5448	5612	1	877_11	01	ATG	GGA/GAG/AGG	5-10bp	0.309
tig00041037_1	2	667	-1	878_1	10	ATG	AGGA	5-10bp	0.589
tig00041037_2	1114	3723	1	878_2	00	ATG	None	None	0.583
tig00041037_3	3833	4270	1	878_3	00	ATG	None	None	0.489
tig00041037_4	4551	4778	1	878_4	00	ATG	None	None	0.417
tig00041037_5	5055	5564	1	878_5	00	ATG	None	None	0.339
tig00041037_6	5634	7016	-1	878_6	00	TTG	GGA/GAG/AGG	5-10bp	0.474
tig00105664_1	3	446	-1	879_1	10	GTG	TAA	9bp	0.475
tig00105664_2	580	2454	1	879_2	00	ATG	None	None	0.530
tig00105664_3	2451	3071	-1	879_3	00	ATG	None	None	0.502
tig00105664_4	3340	3675	1	879_4	00	ATG	TAAAAA	10bp	0.515
tig00105664_5	3672	4637	1	879_5	00	GTG	None	None	0.527
tig00105664_6	4664	4900	1	879_6	00	ATG	None	None	0.544
tig00105664_7	4897	5733	-1	879_7	00	ATG	TAAA	9bp	0.521
tig00105664_8	5739	6251	-1	879_8	00	ATG	AAAAA	5bp	0.495
tig00105664_9	6268	6765	-1	879_9	00	ATG	TAAAAA	9bp	0.490
tig00105664_10	6852	7349	-1	879_10	00	ATG	AAAAA	5bp	0.508
tig00105664_11	7391	8401	-1	879_11	01	Edge	None	None	0.484
tig00105822_1	2	1579	1	880_1	10	Edge	None	None	0.499
tig00105822_2	2122	2985	1	880_2	00	ATG	GGAGG	5-10bp	0.575
tig00105822_3	2982	4268	1	880_3	00	ATG	None	None	0.582
tig00105822_4	4294	5025	1	880_4	00	ATG	None	None	0.552
tig00105822_5	5034	5219	1	880_5	00	ATG	GGA/GAG/AGG	5-10bp	0.602
tig00105822_6	5258	6220	1	880_6	00	ATG	3Base/5BMM	13-15bp	0.573
tig00105822_7	6273	7925	1	880_7	00	ATG	None	None	0.499
tig00105822_8	7922	8281	-1	880_8	00	ATG	GGA/GAG/AGG	11-12bp	0.528
tig00105822_9	8278	8586	-1	880_9	00	ATG	AGGA	5-10bp	0.537
tig00105839_1	3	179	-1	881_1	10	ATG	None	None	0.418
tig00105839_2	262	615	1	881_2	00	ATG	None	None	0.441
tig00105839_3	612	1145	1	881_3	00	GTG	None	None	0.404
tig00105839_4	1332	1961	1	881_4	00	ATG	None	None	0.516
tig00105839_5	2836	2976	-1	881_5	00	GTG	None	None	0.553
tig00105839_6	4281	4772	1	881_6	00	ATG	None	None	0.593
tig00105839_7	4714	5286	1	881_7	00	ATG	None	None	0.634
tig00105839_8	5439	5702	1	881_8	00	ATG	None	None	0.557
tig00105839_9	6822	7154	1	881_9	00	GTG	AGGA	5-10bp	0.577
tig00105839_10	7393	8028	-1	881_10	00	ATG	None	None	0.547
tig00105839_11	8092	8955	-1	881_11	00	ATG	None	None	0.590
tig00105839_12	9016	9375	-1	881_12	00	GTG	None	None	0.603
tig00105839_13	9387	9920	1	881_13	00	GTG	None	None	0.575
tig00105839_14	9950	10582	1	881_14	00	ATG	None	None	0.548
tig00105839_15	10807	11376	-1	881_15	00	GTG	None	None	0.595
tig00105839_16	11385	11510	-1	881_16	00	ATG	None	None	0.492
tig00105839_17	12230	12505	1	881_17	00	TTG	None	None	0.562
tig00105839_18	12663	13733	-1	881_18	00	ATG	None	None	0.612
tig00105839_19	13905	15491	1	881_19	00	ATG	None	None	0.552
tig00105839_20	15481	15954	1	881_20	00	ATG	AGGA	5-10bp	0.523
tig00105839_21	16011	16412	-1	881_21	00	ATG	None	None	0.537
tig00105839_22	16409	16525	-1	881_22	00	ATG	None	None	0.496
tig00041059_1	247	1671	-1	882_1	00	ATG	TAA	11bp	0.496
tig00041059_2	1909	2619	-1	882_2	00	ATG	TAA	12bp	0.428
tig00041059_3	2794	3867	1	882_3	00	ATG	TAAA	12bp	0.523
tig00041059_4	3891	4310	1	882_4	00	ATG	None	None	0.510
tig00041059_5	4347	5399	1	882_5	00	ATG	None	None	0.497
tig00041059_6	5450	7042	-1	882_6	00	ATG	TAA	7bp	0.505
tig00041059_7	7050	7898	-1	882_7	00	ATG	TAAAAA	12bp	0.462
tig00041059_8	7954	8283	-1	882_8	00	ATG	TAA	6bp	0.497
tig00041059_9	8427	8693	-1	882_9	01	Edge	None	None	0.506
tig00041080_1	106	1500	-1	883_1	00	ATG	TAA	12bp	0.401
tig00041080_2	1560	2660	-1	883_2	00	ATG	TAAA	14bp	0.377
tig00041080_3	2657	3151	-1	883_3	00	ATG	TATAA	4bp	0.263
tig00041080_4	3247	3567	1	883_4	00	ATG	AATAA	10bp	0.287
tig00041080_5	3606	3821	-1	883_5	00	ATG	TAA	12bp	0.292
tig00041080_6	3924	4850	-1	883_6	00	ATG	AAAA	11bp	0.301
tig00041080_7	4963	5301	-1	883_7	00	ATG	TAA	5bp	0.330
tig00041080_8	5307	6482	-1	883_8	00	ATG	TAA	11bp	0.349
tig00041080_9	6564	7082	-1	883_9	00	ATG	None	None	0.304
tig00041080_10	7110	7409	-1	883_10	00	ATG	AATAA	7bp	0.323
tig00041080_11	7406	7657	-1	883_11	00	ATG	TAA	10bp	0.262
tig00041080_12	7997	8653	-1	883_12	00	ATG	TAA	12bp	0.279
tig00041080_13	8655	10676	-1	883_13	00	ATG	TAA	13bp	0.318
tig00041080_14	11078	11392	-1	883_14	00	ATG	AATAA	15bp	0.371
tig00041080_15	11515	11880	1	883_15	00	ATG	AATAA	5bp	0.350
tig00041080_16	11970	13163	1	883_16	00	ATG	AAAA	11bp	0.312
tig00041080_17	13256	13852	1	883_17	00	ATG	TAAA	7bp	0.328
tig00041080_18	13866	15137	1	883_18	00	ATG	AAAA	11bp	0.404
tig00041080_19	15197	15694	-1	883_19	00	ATG	TAA	12bp	0.301
tig00041080_20	15785	16279	-1	883_20	00	ATG	TAA	12bp	0.374
tig00041080_21	16357	16827	-1	883_21	00	ATG	None	None	0.325
tig00041080_22	16805	17437	-1	883_22	00	ATG	TAA	5bp	0.333
tig00041080_23	17421	18038	-1	883_23	00	ATG	AAAA	12bp	0.317
tig00041080_24	18123	18299	-1	883_24	00	ATG	TAAA	13bp	0.379
tig00041080_25	18605	19228	1	883_25	01	ATG	TAA	11bp	0.293
tig00105893_1	127	411	1	884_1	00	ATG	AGxAG	5-10bp	0.277
tig00105893_2	414	827	1	884_2	00	ATG	GGAG/GAGG	5-10bp	0.292
tig00105893_3	1074	1259	1	884_3	00	ATG	None	None	0.328
tig00105893_4	1432	1536	1	884_4	00	ATG	None	None	0.333
tig00105893_5	1554	1727	1	884_5	00	TTG	None	None	0.259
tig00105893_6	2061	2201	-1	884_6	00	ATG	None	None	0.291
tig00105893_7	2309	2884	-1	884_7	00	ATG	AGGA	5-10bp	0.276
tig00105893_8	3554	3784	1	884_8	00	ATG	GGA/GAG/AGG	5-10bp	0.294
tig00105893_9	4252	4710	1	884_9	00	TTG	None	None	0.203
tig00105893_10	4833	4940	1	884_10	00	ATG	None	None	0.213
tig00105893_11	5402	5872	1	884_11	00	TTG	None	None	0.244
tig00105893_12	5953	6630	1	884_12	00	ATG	None	None	0.217
tig00105893_13	6707	6886	1	884_13	00	ATG	None	None	0.294
tig00105893_14	8071	8445	1	884_14	00	ATG	AGGA/GGAG/GAGG	11-12bp	0.333
tig00105893_15	8646	8759	1	884_15	01	ATG	None	None	0.281
tig00106242_1	3	191	-1	885_1	10	ATG	GGA/GAG/AGG	11-12bp	0.466
tig00106242_2	149	490	-1	885_2	00	ATG	None	None	0.480
tig00106242_3	487	780	-1	885_3	00	ATG	GGAGG	5-10bp	0.510
tig00106242_4	780	986	-1	885_4	00	ATG	GGAG/GAGG	5-10bp	0.411
tig00106242_5	983	1282	-1	885_5	00	ATG	GGAGG	5-10bp	0.430
tig00106242_6	1275	2171	-1	885_6	00	ATG	GGAGG	5-10bp	0.496
tig00106242_7	2194	3414	-1	885_7	00	ATG	GGA/GAG/AGG	5-10bp	0.446
tig00106242_8	3756	3896	1	885_8	00	GTG	None	None	0.397
tig00106242_9	3920	5098	1	885_9	00	ATG	GGAG/GAGG	5-10bp	0.506
tig00106242_10	5228	5560	1	885_10	00	ATG	GGAG/GAGG	5-10bp	0.450
tig00106362_1	770	1195	1	886_1	00	ATG	None	None	0.521
tig00106362_2	1438	1905	1	886_2	00	ATG	GGAGG	5-10bp	0.577
tig00106362_3	1939	2403	1	886_3	00	TTG	GGAG/GAGG	5-10bp	0.542
tig00106362_4	2439	3674	1	886_4	00	ATG	None	None	0.572
tig00106385_1	200	3373	-1	887_1	00	ATG	AAAAA	9bp	0.440
tig00106385_2	3402	3596	-1	887_2	00	ATG	None	None	0.395
tig00106385_3	3649	5325	-1	887_3	00	ATG	TAA	7bp	0.390
tig00106385_4	6238	7047	-1	887_4	00	ATG	AACAA	13bp	0.579
tig00106385_5	8085	9527	-1	887_5	00	ATG	TAAA	12bp	0.412
tig00106385_6	9687	11162	-1	887_6	00	ATG	AAA	11bp	0.428
tig00106385_7	11548	11811	-1	887_7	00	ATG	None	None	0.511
tig00106385_8	12092	12451	-1	887_8	00	ATG	TAA	11bp	0.525
tig00106385_9	12480	15290	-1	887_9	00	ATG	TAA	15bp	0.522
tig00106385_10	15443	16189	1	887_10	00	ATG	TAA	11bp	0.486
tig00106385_11	16212	17276	1	887_11	00	ATG	AAAAA	8bp	0.497
tig00106385_12	17370	18503	1	887_12	00	ATG	TAA	11bp	0.481
tig00106385_13	18500	19882	-1	887_13	01	Edge	None	None	0.459
tig00106400_1	3	116	1	888_1	10	Edge	None	None	0.667
tig00106400_2	210	689	-1	888_2	00	ATG	None	None	0.588
tig00106400_3	1627	2940	1	888_3	00	ATG	TAA	11bp	0.527
tig00106400_4	3113	3388	1	888_4	00	ATG	TAAA	11bp	0.486
tig00106400_5	3708	4913	1	888_5	00	GTG	AAA	12bp	0.455
tig00106400_6	5062	5766	1	888_6	00	ATG	TAAAAA	8bp	0.460
tig00106400_7	5858	6502	1	888_7	00	ATG	TAAAAA	11bp	0.422
tig00106400_8	6603	7244	1	888_8	00	ATG	TAA	11bp	0.430
tig00106400_9	7316	8989	1	888_9	00	ATG	AAA	5bp	0.432
tig00106400_10	9006	9146	1	888_10	00	ATG	TAA	11bp	0.234
tig00106400_11	9198	10055	1	888_11	00	ATG	AAAAA	11bp	0.389
tig00106400_12	10224	10553	1	888_12	00	ATG	TAA	12bp	0.391
tig00106400_13	10546	10845	1	888_13	00	ATG	AAA	10bp	0.373
tig00106400_14	10906	11118	1	888_14	00	ATG	TAAA	12bp	0.347
tig00106400_15	11304	11525	1	888_15	00	ATG	AAAA	11bp	0.450
tig00106402_1	1	150	-1	889_1	10	ATG	None	None	0.320
tig00106402_2	231	665	1	889_2	00	ATG	GGAG/GAGG	5-10bp	0.336
tig00106402_3	698	907	1	889_3	00	ATG	None	None	0.300
tig00106402_4	995	1591	1	889_4	00	ATG	None	None	0.323
tig00106402_5	1653	2159	1	889_5	00	TTG	None	None	0.389
tig00106402_6	2207	2659	1	889_6	00	ATG	None	None	0.316
tig00106402_7	2671	2853	1	889_7	00	ATG	None	None	0.355
tig00106402_8	2889	3578	1	889_8	00	ATG	None	None	0.354
tig00106402_9	4230	4811	1	889_9	00	ATG	None	None	0.361
tig00106402_10	4798	5049	1	889_10	00	ATG	None	None	0.405
tig00106402_11	5036	5269	1	889_11	00	ATG	None	None	0.376
tig00106402_12	5340	6035	1	889_12	00	ATG	AGGAG	5-10bp	0.326
tig00106402_13	5981	6319	1	889_13	00	ATG	None	None	0.330
tig00106402_14	6298	6519	1	889_14	00	ATG	None	None	0.347
tig00106402_15	6489	6845	1	889_15	00	TTG	GGA/GAG/AGG	5-10bp	0.333
tig00106402_16	6878	7000	1	889_16	00	ATG	None	None	0.341
tig00106402_17	7133	7567	1	889_17	00	TTG	None	None	0.308
tig00106402_18	7579	7737	1	889_18	01	ATG	GGA/GAG/AGG	5-10bp	0.358
tig00106427_1	1	516	-1	890_1	10	ATG	AGGAG	5-10bp	0.411
tig00106427_2	506	721	-1	890_2	00	ATG	AGxAGG/AGGxGG	5-10bp	0.449
tig00106427_3	681	2414	-1	890_3	00	ATG	GGAG/GAGG	5-10bp	0.443
tig00106427_4	2506	3909	-1	890_4	00	ATG	AGGAG	5-10bp	0.419
tig00106427_5	4014	4685	-1	890_5	00	ATG	AGGAGG	11-12bp	0.438
tig00106427_6	4690	5358	-1	890_6	00	TTG	AGGA	5-10bp	0.416
tig00106427_7	5415	5627	-1	890_7	00	TTG	GGAG/GAGG	5-10bp	0.394
tig00106427_8	5634	5981	-1	890_8	00	ATG	GGAG/GAGG	5-10bp	0.451
tig00106427_9	6642	6824	1	890_9	00	ATG	AGGAG	5-10bp	0.350
tig00106427_10	6821	7018	1	890_10	00	ATG	GGA/GAG/AGG	5-10bp	0.429
tig00106427_11	7128	8030	1	890_11	00	ATG	None	None	0.442
tig00106427_12	8281	8925	1	890_12	00	ATG	GGA/GAG/AGG	5-10bp	0.389
tig00106427_13	9081	9395	1	890_13	00	GTG	AGGAG/GGAGG	11-12bp	0.419
tig00106427_14	9411	9641	1	890_14	00	ATG	GGAG/GAGG	5-10bp	0.429
tig00106427_15	10171	10725	1	890_15	00	ATG	GGA/GAG/AGG	5-10bp	0.422
tig00106427_16	10769	11683	1	890_16	00	ATG	AGGA	5-10bp	0.384
tig00106427_17	11703	12974	1	890_17	00	ATG	AGGAG	5-10bp	0.445
tig00106427_18	12776	13195	-1	890_18	01	Edge	None	None	0.493
tig00041133_1	1	150	1	891_1	10	Edge	None	None	0.513
tig00041133_2	421	1428	1	891_2	00	ATG	AAA	4bp	0.474
tig00041133_3	1425	1889	1	891_3	00	ATG	None	None	0.434
tig00041133_4	1886	2659	1	891_4	00	ATG	None	None	0.434
tig00041133_5	2737	3369	1	891_5	00	ATG	TAA	11bp	0.392
tig00041133_6	3734	4312	1	891_6	00	ATG	AAGAA	7bp	0.477
tig00041133_7	4318	4827	-1	891_7	00	ATG	TAAA	11bp	0.416
tig00041133_8	4855	4992	-1	891_8	00	ATG	TAA	11bp	0.428
tig00041133_9	5399	6619	-1	891_9	00	ATG	TAA	13bp	0.614
tig00106508_1	1	603	-1	892_1	10	ATG	AGGAG	5-10bp	0.411
tig00106508_2	593	1372	-1	892_2	00	ATG	None	None	0.356
tig00106508_3	1818	2417	1	892_3	00	ATG	GGAGG	5-10bp	0.397
tig00106508_4	2522	5143	-1	892_4	00	ATG	GGAG/GAGG	5-10bp	0.383
tig00106508_5	5397	6716	1	892_5	00	ATG	None	None	0.397
tig00106508_6	6786	7883	-1	892_6	00	ATG	AGGAG	5-10bp	0.445
tig00106508_7	7960	8448	-1	892_7	00	ATG	AGGA/GGAG/GAGG	11-12bp	0.425
tig00106508_8	8452	9795	-1	892_8	00	ATG	AGGAG	5-10bp	0.407
tig00106508_9	9782	11617	-1	892_9	00	ATG	AGGAG/GGAGG	11-12bp	0.411
tig00106508_10	11622	13205	-1	892_10	00	ATG	None	None	0.425
tig00106508_11	13205	13474	-1	892_11	00	ATG	GGA/GAG/AGG	5-10bp	0.381
tig00106508_12	13478	14782	-1	892_12	00	ATG	AGGAG	5-10bp	0.428
tig00106508_13	14889	15833	-1	892_13	00	ATG	GGAGG	5-10bp	0.369
tig00106508_14	15826	16143	-1	892_14	01	Edge	None	None	0.418
tig00106535_1	2	229	1	893_1	10	Edge	None	None	0.399
tig00106535_2	355	507	1	893_2	00	ATG	GGAG/GAGG	5-10bp	0.275
tig00106535_3	1407	1727	1	893_3	00	ATG	AGGAG	5-10bp	0.321
tig00106535_4	1743	2117	1	893_4	00	ATG	AGGAG	5-10bp	0.344
tig00106535_5	2267	2650	1	893_5	00	ATG	3Base/5BMM	13-15bp	0.401
tig00106535_6	2993	3556	1	893_6	00	ATG	AGGAG	5-10bp	0.406
tig00106535_7	3653	4345	1	893_7	00	ATG	GGA/GAG/AGG	5-10bp	0.394
tig00106535_8	5481	5717	-1	893_8	00	ATG	AGGAG	5-10bp	0.325
tig00106535_9	5785	5967	-1	893_9	00	ATG	AGxAGG/AGGxGG	5-10bp	0.393
tig00106535_10	6388	6711	-1	893_10	00	TTG	GGA/GAG/AGG	5-10bp	0.312
tig00106535_11	6724	6963	-1	893_11	00	ATG	GGAG/GAGG	5-10bp	0.317
tig00106535_12	7018	7878	-1	893_12	00	ATG	GGAG/GAGG	5-10bp	0.354
tig00106535_13	7924	8142	-1	893_13	00	ATG	None	None	0.342
tig00106535_14	8178	8927	-1	893_14	01	Edge	None	None	0.373
tig00106914_1	2	253	-1	894_1	10	ATG	GGA/GAG/AGG	5-10bp	0.294
tig00106914_2	255	491	-1	894_2	00	ATG	AGGAG	5-10bp	0.253
tig00106914_3	776	1735	1	894_3	00	TTG	None	None	0.326
tig00106914_4	1799	2434	-1	894_4	00	ATG	GGAG/GAGG	5-10bp	0.281
tig00106914_5	2676	3074	1	894_5	00	ATG	GGAG/GAGG	5-10bp	0.388
tig00106914_6	3232	5574	1	894_6	00	ATG	AGGA	5-10bp	0.309
tig00106914_7	5637	6185	-1	894_7	00	ATG	AGGA	5-10bp	0.348
tig00106914_8	6350	7390	1	894_8	00	ATG	GGAG/GAGG	5-10bp	0.305
tig00106914_9	7383	8957	1	894_9	00	TTG	AGGA/GGAG/GAGG	11-12bp	0.299
tig00106914_10	8902	9525	-1	894_10	00	ATG	GGA/GAG/AGG	5-10bp	0.330
tig00106914_11	9596	9760	1	894_11	00	ATG	AGGAG	5-10bp	0.345
tig00106914_12	9736	10095	1	894_12	00	ATG	None	None	0.336
tig00106914_13	10151	11440	1	894_13	00	ATG	GGA/GAG/AGG	5-10bp	0.278
tig00106914_14	11444	11560	1	894_14	00	ATG	None	None	0.256
tig00106914_15	11644	12078	1	894_15	00	TTG	None	None	0.299
tig00106914_16	12180	13094	1	894_16	00	ATG	None	None	0.322
tig00106914_17	13083	14009	-1	894_17	00	ATG	GGAG/GAGG	5-10bp	0.330
tig00106914_18	14460	14594	-1	894_18	00	ATG	GGA/GAG/AGG	5-10bp	0.311
tig00106914_19	14621	15097	-1	894_19	00	TTG	None	None	0.340
tig00106914_20	15088	15465	-1	894_20	00	ATG	None	None	0.333
tig00107014_1	1	339	-1	895_1	00	ATG	None	None	0.569
tig00107014_2	551	1003	-1	895_2	00	ATG	None	None	0.561
tig00107014_3	1000	1611	-1	895_3	00	ATG	GGAG/GAGG	5-10bp	0.523
tig00107329_1	2	181	1	896_1	10	Edge	None	None	0.544
tig00107329_2	145	1224	-1	896_2	00	GTG	None	None	0.625
tig00107329_3	1181	2101	-1	896_3	00	GTG	GGA/GAG/AGG	3-4bp	0.620
tig00107329_4	2155	2253	-1	896_4	00	GTG	GGA/GAG/AGG	5-10bp	0.606
tig00107329_5	2349	3146	-1	896_5	00	GTG	None	None	0.620
tig00107329_6	3143	3727	-1	896_6	01	Edge	None	None	0.602
tig00000215_1	2	1276	-1	897_1	10	ATG	None	None	0.529
tig00000215_2	1258	1545	-1	897_2	00	ATG	AGGA	5-10bp	0.566
tig00000215_3	2725	6693	1	897_3	00	ATG	AGGA	5-10bp	0.574
tig00000215_4	6690	9155	1	897_4	00	ATG	AGGAGG	5-10bp	0.571
tig00000215_5	9212	10108	-1	897_5	00	ATG	GGAG/GAGG	5-10bp	0.621
tig00000215_6	10291	11145	1	897_6	00	ATG	GGAG/GAGG	5-10bp	0.616
tig00000215_7	11182	12810	-1	897_7	00	ATG	GGA/GAG/AGG	5-10bp	0.670
tig00000215_8	12819	13943	-1	897_8	00	ATG	GGA/GAG/AGG	5-10bp	0.681
tig00000215_9	14578	15021	1	897_9	00	ATG	AGGAGG	5-10bp	0.642
tig00000215_10	15032	16045	1	897_10	00	GTG	GGAGG	3-4bp	0.656
tig00000215_11	16029	17096	1	897_11	00	ATG	AGGAGG	5-10bp	0.663
tig00000215_12	17112	19244	1	897_12	00	ATG	AGGAGG	5-10bp	0.650
tig00000215_13	19296	20258	-1	897_13	00	ATG	GGAGG	5-10bp	0.594
tig00000215_14	20467	21657	-1	897_14	00	ATG	GGAG/GAGG	5-10bp	0.605
tig00000215_15	22857	23138	1	897_15	00	ATG	GGAG/GAGG	5-10bp	0.443
tig00000215_16	23246	24457	1	897_16	00	ATG	None	None	0.496
tig00000215_17	24784	26049	1	897_17	00	ATG	GGAG/GAGG	5-10bp	0.593
tig00000215_18	26095	26406	1	897_18	00	ATG	None	None	0.561
tig00000215_19	26670	28067	1	897_19	00	ATG	None	None	0.502
tig00000215_20	28447	28881	1	897_20	00	ATG	GGAG/GAGG	5-10bp	0.556
tig00000215_21	29131	30114	1	897_21	00	ATG	GGAG/GAGG	5-10bp	0.633
tig00000215_22	30111	30509	1	897_22	00	ATG	AGGAGG	5-10bp	0.622
tig00000215_23	30610	32268	-1	897_23	00	ATG	GGAGG	3-4bp	0.621
tig00000215_24	32471	33865	1	897_24	00	ATG	GGAG/GAGG	5-10bp	0.619
tig00000215_25	33804	33908	1	897_25	00	ATG	GGAGG	5-10bp	0.590
tig00000215_26	34261	34563	1	897_26	00	ATG	AGxAGG/AGGxGG	5-10bp	0.442
tig00000215_27	34890	36653	1	897_27	00	ATG	AGxAGG/AGGxGG	5-10bp	0.443
tig00000215_28	36773	36979	-1	897_28	00	GTG	GGAG/GAGG	5-10bp	0.478
tig00000215_29	37152	37424	1	897_29	00	ATG	GGAG/GAGG	5-10bp	0.432
tig00000215_30	37516	39126	1	897_30	00	ATG	AGGA	5-10bp	0.386
tig00000264_1	2	292	-1	898_1	10	GTG	GGAGG	3-4bp	0.577
tig00000264_2	388	1173	-1	898_2	00	ATG	GGAGG	5-10bp	0.590
tig00000264_3	1170	2192	-1	898_3	00	ATG	AGGAGG	3-4bp	0.614
tig00000264_4	2409	3830	1	898_4	00	ATG	None	None	0.582
tig00000264_5	3844	5835	1	898_5	00	ATG	AGGAG	5-10bp	0.592
tig00000264_6	5891	6439	1	898_6	00	ATG	AGGAG	5-10bp	0.603
tig00000264_7	6607	7266	1	898_7	00	ATG	None	None	0.564
tig00000264_8	7749	8006	1	898_8	00	ATG	None	None	0.547
tig00000264_9	8200	8550	-1	898_9	00	ATG	None	None	0.504
tig00000264_10	8970	9869	-1	898_10	00	ATG	None	None	0.591
tig00000264_11	10189	10857	-1	898_11	00	ATG	None	None	0.553
tig00000264_12	10860	11630	-1	898_12	00	ATG	AGxAG	5-10bp	0.562
tig00000264_13	11627	12442	-1	898_13	00	ATG	AGxAG	3-4bp	0.570
tig00000264_14	12513	12968	-1	898_14	01	Edge	None	None	0.577
tig00107511_1	1	249	1	899_1	10	Edge	None	None	0.430
tig00107511_2	212	1939	1	899_2	00	TTG	GGA/GAG/AGG	5-10bp	0.418
tig00107511_3	1986	3233	1	899_3	00	ATG	AGGAG	5-10bp	0.479
tig00107511_4	3237	4526	1	899_4	00	ATG	3Base/5BMM	13-15bp	0.420
tig00107511_5	4557	4901	1	899_5	00	GTG	GGA/GAG/AGG	11-12bp	0.452
tig00107511_6	4948	5172	1	899_6	00	GTG	GGxGG	5-10bp	0.404
tig00107511_7	5142	5342	1	899_7	00	GTG	GGxGG	5-10bp	0.383
tig00107511_8	5339	5623	1	899_8	00	ATG	None	None	0.375
tig00107511_9	6397	6813	1	899_9	00	TTG	AGGAG	5-10bp	0.432
tig00107511_10	7136	7381	1	899_10	00	ATG	GGA/GAG/AGG	5-10bp	0.439
tig00107511_11	7891	8649	-1	899_11	00	GTG	GGA/GAG/AGG	5-10bp	0.444
tig00107511_12	8799	8933	-1	899_12	00	ATG	GGA/GAG/AGG	11-12bp	0.430
tig00107511_13	9478	10788	-1	899_13	00	ATG	None	None	0.408
tig00107511_14	10733	11101	-1	899_14	00	ATG	None	None	0.442
tig00107511_15	11127	11417	-1	899_15	00	ATG	GGA/GAG/AGG	5-10bp	0.478
tig00107511_16	11414	11962	-1	899_16	00	ATG	GGA/GAG/AGG	5-10bp	0.454
tig00107511_17	11913	12191	-1	899_17	00	TTG	4Base/6BMM	13-15bp	0.459
tig00107511_18	12554	12895	-1	899_18	00	ATG	GGA/GAG/AGG	5-10bp	0.482
tig00107511_19	12910	13185	-1	899_19	00	ATG	GGAG/GAGG	5-10bp	0.446
tig00107511_20	13176	13529	-1	899_20	00	ATG	AGGAG	5-10bp	0.500
tig00107511_21	14241	14471	-1	899_21	00	ATG	GGA/GAG/AGG	5-10bp	0.485
tig00107511_22	15385	15501	-1	899_22	01	Edge	None	None	0.410
tig00107598_1	214	387	1	900_1	00	ATG	None	None	0.431
tig00107598_2	777	1127	1	900_2	00	ATG	None	None	0.510
tig00107598_3	1204	1707	1	900_3	00	ATG	None	None	0.544
tig00107598_4	2123	2392	1	900_4	00	GTG	None	None	0.570
tig00107598_5	2512	2712	1	900_5	00	ATG	AGGAGG	5-10bp	0.537
tig00107598_6	2962	3255	1	900_6	00	ATG	None	None	0.571
tig00107598_7	3246	4562	1	900_7	00	ATG	None	None	0.595
tig00107598_8	4565	4786	1	900_8	00	ATG	None	None	0.604
tig00107598_9	4804	5553	1	900_9	00	GTG	None	None	0.633
tig00107598_10	5557	5970	1	900_10	00	ATG	None	None	0.560
tig00107598_11	5957	6490	1	900_11	00	ATG	None	None	0.605
tig00107598_12	6487	7221	1	900_12	00	ATG	None	None	0.637
tig00107598_13	7241	8716	1	900_13	00	ATG	GGAGG	5-10bp	0.488
tig00107598_14	8806	9162	1	900_14	01	GTG	None	None	0.597
tig00107639_1	244	516	1	901_1	00	ATG	GGA/GAG/AGG	5-10bp	0.385
tig00107639_2	564	1031	1	901_2	00	ATG	None	None	0.361
tig00107639_3	1106	1582	1	901_3	00	ATG	GGA/GAG/AGG	5-10bp	0.392
tig00107639_4	1681	2346	1	901_4	00	ATG	None	None	0.381
tig00107639_5	2402	2773	1	901_5	00	ATG	GGA/GAG/AGG	5-10bp	0.360
tig00107639_6	2897	3589	-1	901_6	00	ATG	GGAG/GAGG	5-10bp	0.372
tig00107639_7	3668	4285	-1	901_7	00	ATG	None	None	0.311
tig00107639_8	4452	5690	-1	901_8	00	TTG	None	None	0.331
tig00107639_9	5745	6020	1	901_9	00	GTG	None	None	0.413
tig00107639_10	6152	6778	-1	901_10	00	ATG	None	None	0.357
tig00107639_11	6832	7020	-1	901_11	00	ATG	GGA/GAG/AGG	11-12bp	0.354
tig00107639_12	6971	7876	-1	901_12	00	ATG	None	None	0.327
tig00041233_1	3	866	-1	902_1	10	ATG	None	None	0.619
tig00041233_2	1609	2274	-1	902_2	00	ATG	None	None	0.589
tig00041233_3	2428	3306	1	902_3	00	ATG	AGGA	5-10bp	0.651
tig00041233_4	3771	4817	1	902_4	00	ATG	None	None	0.491
tig00041233_5	4828	5871	1	902_5	00	ATG	AGGA	5-10bp	0.679
tig00041233_6	6908	10438	1	902_6	00	ATG	None	None	0.539
tig00041233_7	10529	10726	1	902_7	00	ATG	None	None	0.576
tig00041233_8	11317	12279	1	902_8	00	ATG	None	None	0.610
tig00041233_9	12341	13534	1	902_9	00	ATG	None	None	0.646
tig00041233_10	14087	15499	-1	902_10	00	ATG	None	None	0.626
tig00041233_11	15547	15648	-1	902_11	00	ATG	AGGA	5-10bp	0.441
tig00041233_12	15679	16149	-1	902_12	00	ATG	None	None	0.584
tig00107776_1	30	161	-1	903_1	00	ATG	None	None	0.523
tig00107776_2	201	722	-1	903_2	00	ATG	None	None	0.592
tig00107776_3	719	1216	-1	903_3	00	ATG	AGGAGG	5-10bp	0.552
tig00107776_4	1213	1608	-1	903_4	00	ATG	None	None	0.553
tig00107776_5	1697	2506	-1	903_5	00	GTG	None	None	0.574
tig00107776_6	2521	2739	-1	903_6	00	ATG	AGxAG	5-10bp	0.580
tig00107776_7	3488	3676	-1	903_7	00	ATG	AGGA	5-10bp	0.540
tig00107776_8	4003	4575	-1	903_8	00	ATG	AGGAGG	5-10bp	0.586
tig00107776_9	4577	5479	-1	903_9	00	ATG	None	None	0.587
tig00107776_10	5692	6123	-1	903_10	01	Edge	None	None	0.565
tig00107790_1	2	181	-1	904_1	10	ATG	None	None	0.411
tig00107790_2	261	422	-1	904_2	00	GTG	None	None	0.481
tig00107790_3	469	699	-1	904_3	00	ATG	None	None	0.554
tig00107790_4	696	1805	-1	904_4	00	ATG	None	None	0.531
tig00107790_5	1812	2522	-1	904_5	00	ATG	None	None	0.539
tig00107790_6	2745	3539	1	904_6	00	ATG	AGGA	5-10bp	0.492
tig00107790_7	3552	4040	1	904_7	00	ATG	None	None	0.575
tig00107790_8	4037	4585	1	904_8	00	ATG	None	None	0.532
tig00107790_9	4589	4993	1	904_9	00	ATG	None	None	0.479
tig00107790_10	5972	6769	1	904_10	00	ATG	None	None	0.566
tig00107790_11	6739	6999	1	904_11	00	GTG	AGxAG	5-10bp	0.594
tig00107790_12	6953	8650	1	904_12	00	ATG	None	None	0.595
tig00014086_1	2	256	-1	905_1	10	ATG	GGA/GAG/AGG	5-10bp	0.553
tig00014086_2	360	920	-1	905_2	00	ATG	GGA/GAG/AGG	5-10bp	0.533
tig00014086_3	942	1142	-1	905_3	00	ATG	GGA/GAG/AGG	5-10bp	0.507
tig00014086_4	1139	3118	-1	905_4	00	ATG	AGGA	5-10bp	0.568
tig00014086_5	3300	5660	-1	905_5	00	ATG	None	None	0.563
tig00014086_6	5667	6875	-1	905_6	00	ATG	None	None	0.546
tig00014086_7	7055	8923	1	905_7	00	ATG	None	None	0.545
tig00014086_8	8933	9568	1	905_8	00	ATG	GGA/GAG/AGG	5-10bp	0.528
tig00014086_9	9565	10845	1	905_9	00	ATG	None	None	0.592
tig00014086_10	10842	12242	1	905_10	00	ATG	3Base/5BMM	13-15bp	0.572
tig00014086_11	12248	12571	1	905_11	00	ATG	None	None	0.515
tig00014086_12	12601	13779	-1	905_12	00	ATG	None	None	0.507
tig00014086_13	13797	14966	-1	905_13	00	ATG	None	None	0.576
tig00014086_14	14988	15776	-1	905_14	00	GTG	AGGA	5-10bp	0.596
tig00014086_15	15812	16615	-1	905_15	00	ATG	None	None	0.562
tig00014086_16	16850	18595	-1	905_16	00	ATG	None	None	0.530
tig00014086_17	18631	20331	-1	905_17	00	ATG	None	None	0.517
tig00014086_18	20328	21455	-1	905_18	00	ATG	3Base/5BMM	13-15bp	0.526
tig00014086_19	21462	21902	-1	905_19	00	ATG	AGxAG	5-10bp	0.528
tig00014086_20	21905	22354	-1	905_20	00	ATG	GGAG/GAGG	5-10bp	0.522
tig00014086_21	22354	23181	-1	905_21	00	ATG	GGA/GAG/AGG	11-12bp	0.552
tig00014086_22	23242	23688	-1	905_22	00	ATG	GGAG/GAGG	5-10bp	0.472
tig00014086_23	23698	24843	-1	905_23	00	ATG	None	None	0.540
tig00014086_24	24881	26239	-1	905_24	00	ATG	GGA/GAG/AGG	5-10bp	0.532
tig00014086_25	26540	27244	-1	905_25	00	ATG	GGA/GAG/AGG	5-10bp	0.528
tig00014086_26	27280	28536	-1	905_26	00	ATG	None	None	0.534
tig00014086_27	28593	28940	-1	905_27	00	ATG	GGA/GAG/AGG	5-10bp	0.517
tig00014086_28	29321	30682	-1	905_28	00	ATG	None	None	0.559
tig00014086_29	30719	35206	-1	905_29	00	ATG	GGA/GAG/AGG	5-10bp	0.526
tig00014086_30	35622	36563	1	905_30	00	GTG	GGAGG	5-10bp	0.490
tig00014086_31	36570	37832	1	905_31	00	ATG	None	None	0.535
tig00014086_32	37861	39183	1	905_32	00	ATG	None	None	0.537
tig00014086_33	39186	40076	1	905_33	00	ATG	AGxAGG/AGGxGG	5-10bp	0.522
tig00014086_34	40215	40922	-1	905_34	00	ATG	None	None	0.492
tig00014086_35	41151	41711	-1	905_35	00	ATG	None	None	0.488
tig00014086_36	41708	42124	-1	905_36	00	ATG	GGA/GAG/AGG	3-4bp	0.506
tig00014086_37	42108	42545	-1	905_37	00	GTG	AGGAG	5-10bp	0.511
tig00014086_38	42664	43476	-1	905_38	00	ATG	AGxAGG/AGGxGG	5-10bp	0.458
tig00014086_39	43507	43866	-1	905_39	00	GTG	GGAG/GAGG	5-10bp	0.514
tig00014086_40	44041	44409	1	905_40	00	ATG	GGA/GAG/AGG	5-10bp	0.520
tig00014086_41	44474	44890	-1	905_41	00	ATG	None	None	0.501
tig00014086_42	44952	45566	1	905_42	00	ATG	None	None	0.504
tig00014086_43	45703	46191	-1	905_43	00	ATG	GGA/GAG/AGG	5-10bp	0.550
tig00014086_44	46229	46723	1	905_44	00	ATG	None	None	0.457
tig00014086_45	46943	47596	1	905_45	00	TTG	None	None	0.450
tig00014086_46	47577	48215	-1	905_46	00	ATG	None	None	0.499
tig00014086_47	48384	48563	1	905_47	00	ATG	GGA/GAG/AGG	5-10bp	0.450
tig00014086_48	48560	49018	1	905_48	00	ATG	GGA/GAG/AGG	5-10bp	0.466
tig00014086_49	49008	49574	1	905_49	00	ATG	GGA/GAG/AGG	5-10bp	0.466
tig00014086_50	49571	50119	1	905_50	00	ATG	None	None	0.510
tig00014086_51	50209	50874	1	905_51	00	ATG	GGA/GAG/AGG	11-12bp	0.529
tig00014086_52	50908	51318	1	905_52	00	TTG	GGA/GAG/AGG	5-10bp	0.513
tig00014086_53	51315	52466	1	905_53	00	ATG	GGA/GAG/AGG	5-10bp	0.557
tig00014086_54	52463	53371	1	905_54	00	ATG	None	None	0.573
tig00014086_55	53464	53931	1	905_55	00	ATG	AGGAG	5-10bp	0.526
tig00014086_56	54032	54634	1	905_56	00	ATG	AGGA	5-10bp	0.491
tig00014086_57	54818	55024	1	905_57	00	ATG	GGA/GAG/AGG	5-10bp	0.478
tig00014086_58	55021	55365	1	905_58	00	ATG	AGxAG	5-10bp	0.470
tig00014086_59	55367	56053	1	905_59	00	ATG	None	None	0.456
tig00014086_60	56429	56683	1	905_60	00	TTG	3Base/5BMM	13-15bp	0.549
tig00014086_61	56765	57160	-1	905_61	00	ATG	None	None	0.467
tig00014086_62	57832	58056	1	905_62	00	ATG	GGAG/GAGG	5-10bp	0.533
tig00014086_63	58105	58194	1	905_63	00	ATG	AGGAG	3-4bp	0.444
tig00014086_64	58218	58661	1	905_64	00	ATG	3Base/5BMM	13-15bp	0.514
tig00014086_65	58855	59271	-1	905_65	00	ATG	None	None	0.436
tig00014086_66	59389	60261	-1	905_66	00	ATG	None	None	0.503
tig00014086_67	60408	62591	-1	905_67	00	ATG	GGA/GAG/AGG	5-10bp	0.570
tig00014086_68	62673	63398	-1	905_68	00	ATG	None	None	0.530
tig00014086_69	63579	65060	1	905_69	00	ATG	None	None	0.526
tig00014086_70	65373	65978	-1	905_70	00	ATG	None	None	0.462
tig00014086_71	66116	67462	-1	905_71	00	GTG	None	None	0.566
tig00014086_72	67490	68425	-1	905_72	00	ATG	GGA/GAG/AGG	5-10bp	0.556
tig00014086_73	68488	69798	-1	905_73	00	GTG	GGxGG	5-10bp	0.528
tig00014086_74	70071	70676	-1	905_74	00	ATG	3Base/5BMM	13-15bp	0.576
tig00014086_75	70699	71787	-1	905_75	00	GTG	None	None	0.504
tig00014086_76	71822	72373	1	905_76	00	ATG	None	None	0.571
tig00014086_77	72409	73293	1	905_77	00	TTG	GGA/GAG/AGG	5-10bp	0.540
tig00014086_78	73414	74487	1	905_78	00	ATG	None	None	0.569
tig00014086_79	74674	77004	1	905_79	00	ATG	None	None	0.533
tig00014086_80	77051	77854	1	905_80	00	ATG	None	None	0.512
tig00014086_81	77851	78060	1	905_81	00	ATG	GGA/GAG/AGG	3-4bp	0.448
tig00014086_82	78020	78517	1	905_82	00	ATG	GGAGG	5-10bp	0.494
tig00014086_83	78481	78720	-1	905_83	00	ATG	GGA/GAG/AGG	5-10bp	0.492
tig00014086_84	78755	79234	1	905_84	00	ATG	GGAG/GAGG	5-10bp	0.458
tig00014086_85	79237	79758	1	905_85	00	ATG	3Base/5BMM	13-15bp	0.531
tig00014086_86	79771	80271	1	905_86	00	ATG	None	None	0.487
tig00014086_87	80485	80646	1	905_87	00	ATG	AGGA	5-10bp	0.401
tig00014086_88	80643	80948	1	905_88	00	ATG	None	None	0.493
tig00014086_89	80945	81079	1	905_89	00	ATG	3Base/5BMM	13-15bp	0.496
tig00014086_90	81083	81448	1	905_90	01	ATG	GGA/GAG/AGG	5-10bp	0.503
tig00108096_1	159	479	-1	906_1	00	ATG	None	None	0.567
tig00108096_2	469	699	-1	906_2	00	ATG	GGA/GAG/AGG	11-12bp	0.541
tig00108096_3	645	1748	-1	906_3	00	ATG	None	None	0.543
tig00108096_4	2058	2153	-1	906_4	00	ATG	AGxAGG/AGGxGG	5-10bp	0.417
tig00108096_5	2241	3320	-1	906_5	00	ATG	GGxGG	5-10bp	0.537
tig00108096_6	3286	4467	-1	906_6	00	ATG	GGA/GAG/AGG	5-10bp	0.559
tig00108096_7	4686	4922	-1	906_7	00	ATG	None	None	0.473
tig00108096_8	5246	5848	1	906_8	00	ATG	None	None	0.536
tig00108096_9	5845	6900	1	906_9	00	GTG	None	None	0.562
tig00108096_10	6985	8340	1	906_10	00	TTG	AGGAG/GGAGG	11-12bp	0.538
tig00108096_11	8994	9770	-1	906_11	00	ATG	3Base/5BMM	13-15bp	0.514
tig00108096_12	9773	10462	-1	906_12	00	ATG	3Base/5BMM	13-15bp	0.522
tig00108096_13	10471	11667	-1	906_13	00	GTG	AGGAGG	5-10bp	0.543
tig00108096_14	11664	12077	-1	906_14	00	ATG	GGA/GAG/AGG	5-10bp	0.541
tig00108096_15	12213	12761	1	906_15	01	ATG	None	None	0.599
tig00108267_1	1	597	-1	907_1	10	ATG	AATAA	6bp	0.461
tig00108267_2	604	2049	-1	907_2	00	ATG	AAAA	9bp	0.446
tig00108267_3	2089	3324	-1	907_3	00	ATG	None	None	0.456
tig00108267_4	3556	6102	1	907_4	00	ATG	None	None	0.413
tig00108267_5	6113	7567	1	907_5	00	ATG	TAA	14bp	0.459
tig00108267_6	7581	8138	1	907_6	00	ATG	TAA	13bp	0.450
tig00108267_7	8127	9698	-1	907_7	00	ATG	TAA	3bp	0.460
tig00108267_8	9702	11672	-1	907_8	00	ATG	TAA	9bp	0.454
tig00108267_9	11669	12823	-1	907_9	00	ATG	TAA	11bp	0.453
tig00108267_10	12880	14082	-1	907_10	00	ATG	None	None	0.463
tig00108267_11	14205	14891	1	907_11	00	ATG	TAA	14bp	0.464
tig00108267_12	14932	15522	1	907_12	00	ATG	AAAAA	12bp	0.448
tig00108267_13	15845	16267	1	907_13	00	ATG	TAAA	13bp	0.461
tig00108267_14	16386	16835	1	907_14	00	ATG	None	None	0.487
tig00108267_15	16832	16963	1	907_15	00	ATG	TAAAA	13bp	0.447
tig00108267_16	17516	17662	1	907_16	00	ATG	AAAAA	8bp	0.395
tig00108267_17	18180	18524	-1	907_17	01	Edge	None	None	0.490
tig00108333_1	1	1008	1	908_1	10	Edge	None	None	0.591
tig00108333_2	2156	4909	1	908_2	00	ATG	None	None	0.601
tig00108333_3	4928	6451	1	908_3	00	ATG	AGGAGG	5-10bp	0.587
tig00108333_4	6472	6648	1	908_4	01	ATG	None	None	0.525
tig00108348_1	1	210	-1	909_1	10	ATG	AGGAGG	5-10bp	0.400
tig00108348_2	347	952	-1	909_2	00	ATG	GGAG/GAGG	5-10bp	0.419
tig00108348_3	1098	1673	1	909_3	00	GTG	AGGAGG	5-10bp	0.429
tig00108348_4	1917	2597	1	909_4	00	ATG	AGGAGG	5-10bp	0.420
tig00108348_5	2594	3022	1	909_5	00	ATG	None	None	0.422
tig00108348_6	3235	3456	1	909_6	00	ATG	GGAG/GAGG	5-10bp	0.374
tig00108348_7	3497	4258	1	909_7	00	ATG	None	None	0.353
tig00108348_8	4337	4657	1	909_8	00	ATG	GGA/GAG/AGG	5-10bp	0.374
tig00108348_9	4676	5041	1	909_9	00	TTG	GGA/GAG/AGG	5-10bp	0.410
tig00108348_10	5314	5391	1	909_10	01	GTG	None	None	0.487
tig00108363_1	1	669	-1	910_1	10	ATG	4Base/6BMM	13-15bp	0.438
tig00108363_2	859	1563	1	910_2	00	ATG	AGGAG	5-10bp	0.396
tig00108363_3	1593	1961	1	910_3	00	ATG	AGGAG/GGAGG	11-12bp	0.461
tig00108363_4	1965	2276	1	910_4	00	ATG	AGGAG/GGAGG	11-12bp	0.439
tig00108363_5	2313	2669	1	910_5	00	ATG	GGA/GAG/AGG	5-10bp	0.501
tig00108363_6	2733	2990	1	910_6	00	ATG	AGGA	5-10bp	0.484
tig00108363_7	3305	3493	1	910_7	00	ATG	AGGA/GGAG/GAGG	11-12bp	0.455
tig00108363_8	3693	4823	1	910_8	00	ATG	AGGAG	5-10bp	0.456
tig00108363_9	4942	5799	1	910_9	00	ATG	GGA/GAG/AGG	11-12bp	0.442
tig00108567_1	43	1614	-1	911_1	00	ATG	None	None	0.554
tig00108567_2	1935	2699	-1	911_2	00	ATG	None	None	0.511
tig00108567_3	2719	4560	-1	911_3	00	ATG	GGA/GAG/AGG	5-10bp	0.530
tig00108567_4	4674	7598	-1	911_4	00	GTG	None	None	0.539
tig00108567_5	7595	7891	-1	911_5	00	ATG	None	None	0.505
tig00108567_6	8627	8722	-1	911_6	01	Edge	None	None	0.490
tig00041408_1	2	88	1	912_1	10	Edge	None	None	0.540
tig00041408_2	381	1052	1	912_2	00	ATG	None	None	0.536
tig00041408_3	1114	1974	1	912_3	00	ATG	None	None	0.485
tig00041408_4	1971	2171	1	912_4	00	ATG	None	None	0.463
tig00041408_5	2168	3823	1	912_5	00	ATG	TAAA	12bp	0.527
tig00041408_6	3850	4584	1	912_6	00	ATG	None	None	0.501
tig00041408_7	4587	5504	1	912_7	00	ATG	None	None	0.486
tig00041408_8	5501	6478	-1	912_8	00	ATG	None	None	0.465
tig00041408_9	6596	7132	1	912_9	00	ATG	TAA	10bp	0.503
tig00041408_10	7125	7643	1	912_10	00	ATG	AATAA	8bp	0.453
tig00041408_11	7661	8233	1	912_11	00	ATG	TAAA	11bp	0.424
tig00041408_12	8393	9163	-1	912_12	00	TTG	AATAA	10bp	0.482
tig00041408_13	9211	11424	1	912_13	00	ATG	AACAA	15bp	0.449
tig00041408_14	11496	12299	1	912_14	00	ATG	AAAA	11bp	0.433
tig00041408_15	12604	13902	1	912_15	00	ATG	TAAA	11bp	0.512
tig00041408_16	13914	14108	1	912_16	00	ATG	AAGAA	7bp	0.482
tig00041408_17	14105	15499	1	912_17	00	ATG	TAAAAA	9bp	0.525
tig00041408_18	15496	16152	1	912_18	00	ATG	None	None	0.504
tig00041408_19	16285	17643	1	912_19	00	ATG	AAA	12bp	0.511
tig00041408_20	17640	18701	1	912_20	00	ATG	AATAA	6bp	0.549
tig00041408_21	18719	19279	1	912_21	00	ATG	AATAA	7bp	0.517
tig00041408_22	19468	19770	-1	912_22	01	Edge	None	None	0.548
tig00108842_1	49	228	-1	913_1	00	ATG	None	None	0.344
tig00108842_2	355	675	-1	913_2	00	ATG	None	None	0.374
tig00108842_3	672	977	-1	913_3	00	ATG	AGxAG	5-10bp	0.304
tig00108842_4	1245	1481	-1	913_4	00	ATG	None	None	0.426
tig00108842_5	1508	1636	-1	913_5	00	ATG	None	None	0.403
tig00108842_6	1636	1968	-1	913_6	00	ATG	GGAG/GAGG	5-10bp	0.351
tig00108842_7	1994	2461	-1	913_7	00	TTG	GGA/GAG/AGG	11-12bp	0.361
tig00108842_8	2512	2805	-1	913_8	00	ATG	None	None	0.395
tig00108842_9	3008	3280	-1	913_9	00	TTG	None	None	0.370
tig00108842_10	3237	3467	-1	913_10	00	ATG	AGGAG	5-10bp	0.338
tig00108842_11	3711	3950	-1	913_11	00	ATG	None	None	0.346
tig00108842_12	4025	4252	-1	913_12	00	ATG	AGGA/GGAG/GAGG	11-12bp	0.333
tig00108842_13	4255	4641	-1	913_13	00	ATG	AGGAG	5-10bp	0.305
tig00108842_14	4668	5006	-1	913_14	00	ATG	None	None	0.322
tig00108842_15	5077	5445	-1	913_15	00	ATG	GGA/GAG/AGG	5-10bp	0.404
tig00108842_16	5843	6133	-1	913_16	00	ATG	GGAG/GAGG	5-10bp	0.292
tig00108842_17	6613	7536	-1	913_17	00	ATG	GGAG/GAGG	5-10bp	0.341
tig00108842_18	7657	8553	1	913_18	00	ATG	AGGAG	5-10bp	0.329
tig00108842_19	8637	9233	-1	913_19	00	ATG	AGGAG	5-10bp	0.298
tig00108842_20	9265	10131	-1	913_20	00	ATG	AGGAG	5-10bp	0.295
tig00108842_21	10235	10984	1	913_21	00	ATG	None	None	0.299
tig00108842_22	11079	11345	-1	913_22	00	ATG	None	None	0.326
tig00108842_23	11541	12593	1	913_23	00	ATG	GGA/GAG/AGG	5-10bp	0.415
tig00108842_24	12578	13465	1	913_24	00	ATG	None	None	0.421
tig00108842_25	13544	14041	-1	913_25	00	ATG	GGAG/GAGG	5-10bp	0.335
tig00108842_26	14182	14349	1	913_26	00	ATG	AGGA	5-10bp	0.405
tig00108842_27	14397	14624	1	913_27	00	ATG	None	None	0.364
tig00108842_28	15259	15651	1	913_28	00	ATG	None	None	0.354
tig00108842_29	15730	15966	1	913_29	00	TTG	GGA/GAG/AGG	5-10bp	0.338
tig00108842_30	15963	16097	1	913_30	00	ATG	GGA/GAG/AGG	5-10bp	0.311
tig00108842_31	16099	16191	1	913_31	01	ATG	None	None	0.290
tig00108857_1	2	325	1	914_1	10	Edge	None	None	0.583
tig00108857_2	469	1431	-1	914_2	00	ATG	None	None	0.545
tig00108857_3	1645	2859	1	914_3	00	ATG	None	None	0.589
tig00108857_4	2934	3641	1	914_4	00	GTG	None	None	0.356
tig00108857_5	3645	5540	1	914_5	00	ATG	None	None	0.599
tig00108857_6	5543	6106	1	914_6	00	TTG	None	None	0.574
tig00108857_7	6385	8766	-1	914_7	00	ATG	None	None	0.549
tig00108857_8	8842	9669	-1	914_8	00	ATG	None	None	0.547
tig00108857_9	9659	11389	-1	914_9	00	ATG	None	None	0.518
tig00108857_10	11446	11889	-1	914_10	00	ATG	None	None	0.608
tig00108857_11	12102	13427	1	914_11	00	ATG	None	None	0.544
tig00108857_12	13513	14757	1	914_12	00	ATG	None	None	0.551
tig00108857_13	14757	15011	1	914_13	01	ATG	None	None	0.424
tig00109052_1	3	503	1	915_1	10	Edge	None	None	0.423
tig00109052_2	631	921	1	915_2	00	ATG	AGGAGG	5-10bp	0.340
tig00109052_3	1054	1224	1	915_3	00	ATG	GGA/GAG/AGG	5-10bp	0.351
tig00109052_4	1358	1669	1	915_4	00	ATG	AGGAGG	5-10bp	0.487
tig00109052_5	1812	1970	1	915_5	00	ATG	AGGAG	5-10bp	0.384
tig00109052_6	2089	2328	1	915_6	00	ATG	GGAG/GAGG	5-10bp	0.346
tig00109052_7	2461	2703	1	915_7	00	ATG	GGAG/GAGG	5-10bp	0.449
tig00109052_8	2829	3116	1	915_8	00	ATG	GGAG/GAGG	5-10bp	0.528
tig00109052_9	3605	3844	1	915_9	00	ATG	AGGAG	5-10bp	0.500
tig00109052_10	3987	4226	1	915_10	00	ATG	AGGAGG	5-10bp	0.442
tig00109052_11	4343	4564	1	915_11	00	ATG	AGGA	5-10bp	0.410
tig00109052_12	4686	5018	1	915_12	00	ATG	GGAGG	5-10bp	0.441
tig00109052_13	5006	5290	1	915_13	00	ATG	GGA/GAG/AGG	11-12bp	0.470
tig00109052_14	5377	5529	1	915_14	00	ATG	AGGAGG	5-10bp	0.431
tig00109052_15	5529	5690	1	915_15	00	ATG	AGGA/GGAG/GAGG	11-12bp	0.389
tig00109052_16	5690	5851	1	915_16	00	ATG	GGAG/GAGG	5-10bp	0.383
tig00109052_17	5968	6114	1	915_17	00	ATG	AGGAG	5-10bp	0.463
tig00109052_18	6118	6321	1	915_18	00	ATG	AGxAGG/AGGxGG	5-10bp	0.358
tig00109052_19	6323	6529	1	915_19	00	ATG	GGAG/GAGG	5-10bp	0.357
tig00109052_20	6845	7333	1	915_20	00	ATG	AGGAG	5-10bp	0.519
tig00109052_21	7474	7929	1	915_21	00	ATG	AGGAG	5-10bp	0.419
tig00109052_22	8363	9346	1	915_22	00	ATG	GGAG/GAGG	5-10bp	0.465
tig00109052_23	9499	10542	1	915_23	00	GTG	None	None	0.424
tig00109052_24	10700	11008	1	915_24	00	ATG	None	None	0.392
tig00109052_25	11162	11920	1	915_25	00	ATG	AGGAG	5-10bp	0.427
tig00109052_26	12207	12527	1	915_26	00	ATG	AGGA	5-10bp	0.514
tig00109052_27	12606	13031	1	915_27	00	TTG	None	None	0.413
tig00109052_28	13175	13567	1	915_28	00	ATG	AGGA	5-10bp	0.468
tig00109052_29	13671	13913	1	915_29	01	ATG	AGGA	5-10bp	0.457
tig00109081_1	2	550	1	916_1	10	Edge	None	None	0.577
tig00109081_2	829	1149	1	916_2	00	ATG	GGAG/GAGG	5-10bp	0.570
tig00109081_3	1158	1865	1	916_3	00	ATG	AGxAGG/AGGxGG	3-4bp	0.558
tig00109081_4	2229	2861	-1	916_4	00	ATG	AGGA/GGAG/GAGG	11-12bp	0.517
tig00109081_5	3063	4358	1	916_5	00	ATG	GGA/GAG/AGG	5-10bp	0.547
tig00109081_6	4398	5048	1	916_6	00	ATG	None	None	0.499
tig00109081_7	5622	5975	1	916_7	00	ATG	AGGA/GGAG/GAGG	11-12bp	0.475
tig00109081_8	5993	7087	1	916_8	00	GTG	GGAG/GAGG	5-10bp	0.453
tig00109081_9	7128	7850	1	916_9	00	ATG	None	None	0.508
tig00109081_10	7828	8040	-1	916_10	00	ATG	GGA/GAG/AGG	5-10bp	0.446
tig00109081_11	8567	9337	1	916_11	00	ATG	None	None	0.510
tig00109081_12	9334	10398	1	916_12	00	GTG	GGA/GAG/AGG	5-10bp	0.508
tig00109081_13	11307	11663	-1	916_13	01	Edge	None	None	0.633
tig00014245_1	147	383	-1	917_1	00	ATG	None	None	0.481
tig00014245_2	418	1332	-1	917_2	00	GTG	None	None	0.504
tig00014245_3	1347	1529	-1	917_3	00	ATG	None	None	0.475
tig00014245_4	1790	1930	-1	917_4	00	ATG	None	None	0.553
tig00014245_5	1903	2271	-1	917_5	00	ATG	None	None	0.501
tig00014245_6	2580	5597	1	917_6	01	ATG	None	None	0.566
tig00109406_1	455	1030	-1	918_1	00	TTG	None	None	0.344
tig00109406_2	1008	1325	-1	918_2	00	ATG	None	None	0.358
tig00109406_3	1264	1743	-1	918_3	00	ATG	None	None	0.375
tig00109406_4	1980	2210	-1	918_4	00	ATG	GGA/GAG/AGG	5-10bp	0.416
tig00109406_5	2194	2727	-1	918_5	00	ATG	AGGAG	5-10bp	0.393
tig00109406_6	2891	3103	-1	918_6	00	ATG	AGGAG	5-10bp	0.366
tig00109406_7	3379	4707	-1	918_7	00	ATG	GGA/GAG/AGG	5-10bp	0.375
tig00109406_8	4732	5253	-1	918_8	00	GTG	AGxAG	3-4bp	0.375
tig00109406_9	5250	6215	-1	918_9	00	ATG	GGAG/GAGG	5-10bp	0.314
tig00109406_10	6235	7110	-1	918_10	00	ATG	None	None	0.283
tig00109406_11	7215	7529	-1	918_11	00	GTG	None	None	0.349
tig00109406_12	8011	8220	-1	918_12	00	ATG	GGA/GAG/AGG	5-10bp	0.362
tig00109406_13	8373	8573	-1	918_13	01	Edge	None	None	0.303
tig00109447_1	3	296	1	919_1	10	Edge	None	None	0.500
tig00109447_2	648	899	1	919_2	00	ATG	None	None	0.488
tig00109447_3	1565	1849	1	919_3	00	ATG	None	None	0.516
tig00109447_4	2223	2768	1	919_4	00	GTG	None	None	0.542
tig00109447_5	2797	3321	1	919_5	00	GTG	None	None	0.550
tig00109447_6	3734	3925	1	919_6	00	ATG	None	None	0.547
tig00109447_7	4075	4350	1	919_7	00	ATG	None	None	0.514
tig00109447_8	4329	4493	1	919_8	00	ATG	None	None	0.509
tig00109447_9	4776	5051	1	919_9	00	ATG	AACAA	13bp	0.612
tig00109447_10	5048	5635	1	919_10	00	ATG	None	None	0.457
tig00109447_11	5632	6435	1	919_11	00	ATG	None	None	0.576
tig00109447_12	6647	7057	1	919_12	00	ATG	None	None	0.443
tig00109447_13	7473	7919	-1	919_13	00	ATG	None	None	0.557
tig00109447_14	7877	8158	-1	919_14	00	ATG	None	None	0.514
tig00109447_15	8987	9298	-1	919_15	00	ATG	None	None	0.577
tig00109447_16	9358	9990	-1	919_16	00	GTG	None	None	0.532
tig00109447_17	10192	10794	-1	919_17	00	ATG	None	None	0.516
tig00109447_18	10806	10979	-1	919_18	00	ATG	None	None	0.466
tig00109447_19	10976	11101	-1	919_19	00	ATG	None	None	0.611
tig00109447_20	11226	11516	-1	919_20	00	ATG	None	None	0.467
tig00109447_21	11662	12042	-1	919_21	00	ATG	None	None	0.483
tig00109447_22	12139	12333	1	919_22	00	ATG	None	None	0.549
tig00109447_23	12369	12605	1	919_23	00	ATG	None	None	0.502
tig00109447_24	13397	13972	1	919_24	00	ATG	None	None	0.512
tig00109447_25	13924	14514	1	919_25	00	ATG	None	None	0.519
tig00109447_26	14636	14728	1	919_26	00	ATG	None	None	0.581
tig00109447_27	14966	15337	1	919_27	00	ATG	None	None	0.573
tig00109447_28	15180	15545	-1	919_28	00	ATG	None	None	0.552
tig00109447_29	15939	16346	1	919_29	00	ATG	None	None	0.517
tig00109447_30	16521	16727	1	919_30	00	TTG	None	None	0.546
tig00109447_31	16676	16951	1	919_31	00	GTG	None	None	0.580
tig00109447_32	16948	17637	1	919_32	00	GTG	None	None	0.506
tig00109447_33	17630	17746	1	919_33	00	ATG	None	None	0.496
tig00109447_34	17942	18487	1	919_34	00	ATG	None	None	0.582
tig00109447_35	18867	19169	-1	919_35	00	TTG	None	None	0.492
tig00109447_36	19471	19689	-1	919_36	00	ATG	None	None	0.594
tig00109447_37	19885	20232	-1	919_37	00	ATG	None	None	0.529
tig00109447_38	20497	20817	-1	919_38	00	ATG	None	None	0.533
tig00109447_39	21208	21573	1	919_39	00	ATG	None	None	0.552
tig00109447_40	21513	21668	-1	919_40	00	ATG	None	None	0.596
tig00109447_41	21680	21895	-1	919_41	00	ATG	None	None	0.523
tig00109447_42	22027	22416	-1	919_42	00	ATG	None	None	0.536
tig00109447_43	22663	22893	-1	919_43	00	ATG	None	None	0.524
tig00109447_44	23027	23290	-1	919_44	00	ATG	None	None	0.489
tig00109447_45	23274	23411	-1	919_45	00	ATG	None	None	0.565
tig00109447_46	23432	23692	-1	919_46	00	ATG	None	None	0.475
tig00109447_47	23689	24003	-1	919_47	01	Edge	None	None	0.533
tig00109454_1	1	252	1	920_1	10	Edge	None	None	0.496
tig00109454_2	356	1087	1	920_2	00	ATG	3Base/5BMM	13-15bp	0.551
tig00109454_3	1027	1548	1	920_3	00	ATG	None	None	0.533
tig00109454_4	1549	2064	-1	920_4	00	ATG	None	None	0.527
tig00109454_5	2103	2441	-1	920_5	00	TTG	AGGA	5-10bp	0.487
tig00109454_6	2457	2783	1	920_6	00	ATG	None	None	0.514
tig00109454_7	2783	2989	1	920_7	00	ATG	AGGAG/GGAGG	11-12bp	0.473
tig00109454_8	2982	3344	1	920_8	00	ATG	None	None	0.521
tig00109454_9	3367	4170	1	920_9	00	GTG	GGA/GAG/AGG	5-10bp	0.504
tig00109454_10	4174	5097	1	920_10	00	ATG	None	None	0.542
tig00109454_11	5366	5662	-1	920_11	00	GTG	GGA/GAG/AGG	5-10bp	0.545
tig00109454_12	5708	5983	-1	920_12	00	ATG	3Base/5BMM	13-15bp	0.543
tig00109454_13	5967	6272	-1	920_13	00	ATG	None	None	0.539
tig00109454_14	6367	6696	-1	920_14	00	GTG	None	None	0.473
tig00109454_15	6754	6858	-1	920_15	00	ATG	GGAG/GAGG	5-10bp	0.514
tig00109454_16	7447	7983	-1	920_16	00	ATG	None	None	0.501
tig00109454_17	8017	8262	-1	920_17	00	GTG	None	None	0.524
tig00109454_18	8317	8400	-1	920_18	01	Edge	None	None	0.429
tig00109718_1	318	1553	-1	921_1	00	ATG	TAAA	13bp	0.447
tig00109797_1	94	444	-1	922_1	00	ATG	None	None	0.450
tig00109797_2	648	767	-1	922_2	00	ATG	None	None	0.492
tig00109797_3	1024	1290	-1	922_3	00	ATG	None	None	0.472
tig00109797_4	1287	1418	-1	922_4	00	ATG	ATA	8bp	0.394
tig00109797_5	1426	1662	-1	922_5	00	ATG	None	None	0.506
tig00109797_6	1776	2285	-1	922_6	00	ATG	None	None	0.469
tig00109797_7	2300	2641	-1	922_7	00	ATG	ATA	11bp	0.474
tig00109797_8	3075	3344	1	922_8	00	ATG	None	None	0.452
tig00109797_9	3331	5169	1	922_9	00	ATG	None	None	0.458
tig00110037_1	1	63	-1	923_1	10	TTG	GGAGG	5-10bp	0.413
tig00110037_2	283	588	-1	923_2	00	TTG	None	None	0.451
tig00110037_3	843	1082	-1	923_3	00	ATG	None	None	0.508
tig00110037_4	1539	1913	-1	923_4	00	ATG	None	None	0.464
tig00110037_5	2058	2603	-1	923_5	00	ATG	GGA/GAG/AGG	5-10bp	0.505
tig00110037_6	3917	4150	-1	923_6	00	GTG	4Base/6BMM	13-15bp	0.517
tig00110037_7	4144	4455	-1	923_7	00	TTG	None	None	0.526
tig00110037_8	4542	4859	-1	923_8	00	GTG	None	None	0.531
tig00110037_9	4856	5158	-1	923_9	00	GTG	4Base/6BMM	13-15bp	0.571
tig00110037_10	5208	5495	-1	923_10	00	GTG	None	None	0.545
tig00110037_11	5840	6133	-1	923_11	00	TTG	GGA/GAG/AGG	11-12bp	0.524
tig00110037_12	6140	6838	-1	923_12	00	GTG	None	None	0.536
tig00110037_13	6835	7167	-1	923_13	00	TTG	GGA/GAG/AGG	5-10bp	0.523
tig00110037_14	7219	7965	-1	923_14	00	GTG	GGAG/GAGG	5-10bp	0.498
tig00110037_15	9010	9162	1	923_15	00	GTG	GGA/GAG/AGG	11-12bp	0.497
tig00110037_16	10049	10231	1	923_16	00	ATG	GGA/GAG/AGG	5-10bp	0.503
tig00110037_17	10213	10353	1	923_17	00	TTG	GGA/GAG/AGG	5-10bp	0.468
tig00110037_18	11128	11358	1	923_18	00	GTG	GGAG/GAGG	5-10bp	0.558
tig00110037_19	11589	11855	1	923_19	00	TTG	AGxAGG/AGGxGG	5-10bp	0.517
tig00110037_20	12855	13172	1	923_20	00	TTG	None	None	0.500
tig00110037_21	13250	13795	-1	923_21	00	TTG	GGA/GAG/AGG	5-10bp	0.498
tig00110037_22	13874	14005	1	923_22	00	ATG	GGA/GAG/AGG	11-12bp	0.561
tig00041600_1	1	1368	-1	924_1	10	ATG	None	None	0.584
tig00041600_2	1803	2687	1	924_2	00	ATG	None	None	0.656
tig00041600_3	2911	4212	1	924_3	00	GTG	None	None	0.671
tig00041600_4	4220	4447	-1	924_4	01	Edge	None	None	0.654
tig00110297_1	3	452	-1	925_1	10	ATG	None	None	0.516
tig00110297_2	559	1377	1	925_2	00	ATG	None	None	0.496
tig00110297_3	1580	1819	1	925_3	00	TTG	GGA/GAG/AGG	5-10bp	0.496
tig00110297_4	1824	2627	1	925_4	00	ATG	AGxAG	5-10bp	0.531
tig00110297_5	2620	2853	1	925_5	00	ATG	AGGA/GGAG/GAGG	11-12bp	0.504
tig00110297_6	2973	3293	1	925_6	00	GTG	AGGA	5-10bp	0.567
tig00110297_7	3290	3808	1	925_7	00	GTG	GGAGG	5-10bp	0.493
tig00110297_8	3805	5652	1	925_8	00	TTG	None	None	0.522
tig00110297_9	5738	6484	1	925_9	00	ATG	None	None	0.531
tig00110297_10	6491	7207	1	925_10	00	GTG	AGxAGG/AGGxGG	5-10bp	0.540
tig00110297_11	7399	8427	1	925_11	00	ATG	None	None	0.542
tig00110297_12	8612	11773	1	925_12	00	ATG	None	None	0.519
tig00110297_13	11835	12182	1	925_13	01	ATG	GGAG/GAGG	5-10bp	0.540
tig00110350_1	2	574	-1	926_1	10	ATG	None	None	0.551
tig00110350_2	588	1157	-1	926_2	00	TTG	None	None	0.589
tig00110350_3	1165	1848	-1	926_3	00	ATG	None	None	0.580
tig00110350_4	1845	3821	-1	926_4	00	ATG	None	None	0.579
tig00110350_5	3831	4826	-1	926_5	00	ATG	None	None	0.552
tig00110350_6	4887	6419	-1	926_6	00	ATG	None	None	0.541
tig00110350_7	6563	7147	-1	926_7	00	ATG	AGGAG	5-10bp	0.564
tig00110350_8	7151	7924	-1	926_8	00	GTG	None	None	0.579
tig00110350_9	7921	8490	-1	926_9	00	ATG	AGxAG	5-10bp	0.544
tig00110350_10	8527	9225	-1	926_10	00	ATG	None	None	0.538
tig00110350_11	9295	10221	-1	926_11	00	ATG	AGxAG	5-10bp	0.560
tig00110350_12	10263	11027	-1	926_12	00	ATG	None	None	0.523
tig00110350_13	11135	12109	-1	926_13	00	ATG	None	None	0.536
tig00041627_1	1	108	-1	927_1	10	ATG	AGxAGG/AGGxGG	5-10bp	0.593
tig00041627_2	180	488	1	927_2	00	ATG	4Base/6BMM	13-15bp	0.647
tig00041627_3	550	1377	-1	927_3	00	GTG	None	None	0.675
tig00041627_4	1767	2747	-1	927_4	00	GTG	GGA/GAG/AGG	5-10bp	0.660
tig00041627_5	2744	3868	-1	927_5	00	ATG	GGxGG	5-10bp	0.638
tig00041627_6	3823	4134	-1	927_6	00	ATG	GGAGG	5-10bp	0.628
tig00041627_7	4131	5036	-1	927_7	00	ATG	None	None	0.652
tig00041627_8	5074	5880	-1	927_8	00	ATG	GGA/GAG/AGG	3-4bp	0.641
tig00041627_9	5880	6065	-1	927_9	00	GTG	GGA/GAG/AGG	5-10bp	0.656
tig00041627_10	6088	7635	-1	927_10	00	ATG	None	None	0.617
tig00110760_1	1	255	1	928_1	10	Edge	None	None	0.584
tig00110760_2	252	563	1	928_2	00	ATG	None	None	0.593
tig00110760_3	593	1591	1	928_3	00	ATG	None	None	0.551
tig00110760_4	1569	1931	1	928_4	00	ATG	None	None	0.537
tig00110760_5	1885	2241	1	928_5	00	GTG	None	None	0.605
tig00110760_6	2275	4779	1	928_6	00	ATG	None	None	0.564
tig00110760_7	4760	5260	1	928_7	01	TTG	GGAG/GAGG	5-10bp	0.609
tig00110839_1	3	1169	1	929_1	10	Edge	None	None	0.400
tig00110839_2	1232	2380	1	929_2	00	ATG	None	None	0.344
tig00110839_3	2470	2769	1	929_3	00	TTG	None	None	0.363
tig00110839_4	2753	3943	1	929_4	00	ATG	GGAG/GAGG	5-10bp	0.347
tig00110839_5	3936	4913	1	929_5	00	ATG	AGGAG	5-10bp	0.370
tig00110839_6	4964	5812	-1	929_6	00	ATG	GGA/GAG/AGG	5-10bp	0.350
tig00110839_7	5878	6888	-1	929_7	00	ATG	AGGAG	5-10bp	0.367
tig00110839_8	6956	8773	-1	929_8	00	ATG	None	None	0.353
tig00110839_9	8757	9437	-1	929_9	00	ATG	GGAG/GAGG	5-10bp	0.338
tig00110839_10	9441	9857	-1	929_10	00	ATG	AGGAG	5-10bp	0.331
tig00110839_11	10033	12021	-1	929_11	00	ATG	AGGAG	5-10bp	0.352
tig00110839_12	12008	13189	-1	929_12	01	Edge	None	None	0.338
tig00111420_1	152	349	-1	930_1	00	ATG	None	None	0.303
tig00111420_2	1234	1404	-1	930_2	00	ATG	None	None	0.275
tig00111420_3	1455	2576	-1	930_3	00	ATG	None	None	0.343
tig00111420_4	2644	3309	-1	930_4	00	TTG	None	None	0.281
tig00111420_5	3403	3918	-1	930_5	00	ATG	None	None	0.287
tig00111420_6	4118	4612	-1	930_6	00	ATG	None	None	0.337
tig00111420_7	4867	5046	-1	930_7	00	ATG	None	None	0.433
tig00111420_8	5109	5324	-1	930_8	00	ATG	None	None	0.324
tig00111420_9	5468	6196	-1	930_9	00	ATG	None	None	0.246
tig00111420_10	6342	6641	-1	930_10	00	ATG	None	None	0.383
tig00111420_11	6688	7299	-1	930_11	00	TTG	None	None	0.286
tig00111420_12	7775	7999	-1	930_12	00	GTG	None	None	0.364
tig00111420_13	8041	9141	-1	930_13	00	ATG	None	None	0.227
tig00111420_14	9300	9818	-1	930_14	00	ATG	None	None	0.370
tig00111420_15	9836	10951	-1	930_15	00	ATG	None	None	0.250
tig00111420_16	11767	11898	-1	930_16	01	Edge	None	None	0.326
tig00111431_1	26	340	-1	931_1	00	GTG	GGAG/GAGG	5-10bp	0.444
tig00111431_2	538	741	-1	931_2	00	GTG	AGGAGG	5-10bp	0.471
tig00111431_3	804	953	-1	931_3	00	ATG	GGA/GAG/AGG	5-10bp	0.520
tig00111431_4	940	1305	-1	931_4	00	GTG	GGxGG	5-10bp	0.470
tig00111431_5	1333	1716	-1	931_5	00	ATG	GGA/GAG/AGG	11-12bp	0.505
tig00111431_6	1757	1909	-1	931_6	00	ATG	GGAG/GAGG	5-10bp	0.523
tig00111431_7	2158	2340	-1	931_7	00	ATG	3Base/5BMM	13-15bp	0.486
tig00111431_8	2779	3357	-1	931_8	00	ATG	GGA/GAG/AGG	11-12bp	0.492
tig00111431_9	3375	3572	-1	931_9	00	ATG	GGA/GAG/AGG	5-10bp	0.490
tig00111431_10	4004	4237	-1	931_10	00	ATG	GGA/GAG/AGG	5-10bp	0.491
tig00111431_11	4234	4626	-1	931_11	00	GTG	GGA/GAG/AGG	5-10bp	0.486
tig00111431_12	4788	5006	-1	931_12	00	GTG	None	None	0.470
tig00111431_13	5273	5380	-1	931_13	00	ATG	GGAG/GAGG	5-10bp	0.500
tig00111431_14	5560	5724	-1	931_14	00	ATG	GGAG/GAGG	5-10bp	0.400
tig00111431_15	5760	6038	-1	931_15	00	ATG	None	None	0.527
tig00111431_16	6055	6387	-1	931_16	00	ATG	AGxAGG/AGGxGG	5-10bp	0.456
tig00111431_17	6435	6527	-1	931_17	00	ATG	GGA/GAG/AGG	5-10bp	0.505
tig00111431_18	6996	7157	-1	931_18	00	GTG	GGA/GAG/AGG	5-10bp	0.432
tig00111431_19	7209	7397	-1	931_19	00	GTG	GGxGG	5-10bp	0.471
tig00111431_20	7703	8206	1	931_20	00	ATG	GGA/GAG/AGG	5-10bp	0.468
tig00111431_21	8151	8567	1	931_21	00	GTG	None	None	0.487
tig00111431_22	8539	8976	1	931_22	00	ATG	GGAGG	5-10bp	0.445
tig00111431_23	8921	9634	1	931_23	00	GTG	GGA/GAG/AGG	5-10bp	0.461
tig00111431_24	9703	11148	1	931_24	00	GTG	GGAG/GAGG	5-10bp	0.474
tig00111431_25	11384	11707	1	931_25	00	ATG	None	None	0.485
tig00111431_26	12380	12946	1	931_26	00	ATG	None	None	0.492
tig00111431_27	13056	13601	1	931_27	00	GTG	AGGA	5-10bp	0.526
tig00111431_28	14704	15033	1	931_28	00	ATG	AGGA	5-10bp	0.421
tig00111431_29	14975	15109	1	931_29	01	ATG	AGGA	5-10bp	0.407
tig00014388_1	3	497	-1	932_1	10	GTG	None	None	0.525
tig00014388_2	635	1960	-1	932_2	00	ATG	None	None	0.509
tig00014388_3	1989	3197	-1	932_3	00	ATG	None	None	0.529
tig00014388_4	3271	5655	-1	932_4	00	ATG	None	None	0.553
tig00014388_5	6083	7540	1	932_5	00	ATG	AAAA	15bp	0.543
tig00014388_6	7749	8465	1	932_6	00	ATG	AAA	13bp	0.502
tig00014388_7	8462	10315	1	932_7	00	GTG	None	None	0.478
tig00014388_8	10358	11593	1	932_8	00	ATG	AAAA	14bp	0.443
tig00014388_9	11759	12355	-1	932_9	00	ATG	AAAA	15bp	0.462
tig00014388_10	12580	13923	1	932_10	00	ATG	None	None	0.518
tig00014388_11	14067	14204	1	932_11	00	ATG	AATAA	13bp	0.464
tig00014388_12	14149	14691	1	932_12	00	ATG	None	None	0.560
tig00014388_13	14700	17147	1	932_13	00	ATG	AACAA	14bp	0.521
tig00014388_14	17116	17655	1	932_14	00	ATG	AAA	13bp	0.559
tig00014388_15	17652	18080	1	932_15	00	ATG	None	None	0.513
tig00014388_16	18173	18733	-1	932_16	00	ATG	None	None	0.537
tig00014388_17	18860	20356	-1	932_17	00	ATG	AAA	15bp	0.515
tig00014388_18	20429	22249	-1	932_18	00	ATG	None	None	0.511
tig00014388_19	22695	23876	1	932_19	00	ATG	None	None	0.555
tig00014388_20	23915	24121	1	932_20	00	ATG	None	None	0.512
tig00014388_21	24126	25439	1	932_21	00	ATG	None	None	0.527
tig00014388_22	25517	27874	1	932_22	00	ATG	None	None	0.519
tig00014388_23	28102	28977	1	932_23	00	ATG	None	None	0.479
tig00014388_24	28977	29483	1	932_24	00	ATG	None	None	0.493
tig00014388_25	29509	30072	-1	932_25	00	ATG	None	None	0.484
tig00014388_26	30116	30604	-1	932_26	00	ATG	None	None	0.481
tig00014388_27	30601	32856	-1	932_27	00	TTG	AAAA	13bp	0.515
tig00014388_28	33427	35124	1	932_28	00	ATG	None	None	0.522
tig00014388_29	35166	35684	1	932_29	00	ATG	AAA	14bp	0.455
tig00014388_30	35856	37193	1	932_30	00	ATG	None	None	0.546
tig00014388_31	37199	38362	1	932_31	00	ATG	AAA	13bp	0.527
tig00014388_32	38380	39036	1	932_32	00	ATG	AATAA	14bp	0.525
tig00014388_33	39118	39753	1	932_33	00	ATG	AAA	15bp	0.514
tig00014388_34	39786	40415	1	932_34	00	ATG	AAA	13bp	0.527
tig00014388_35	40437	41726	1	932_35	00	ATG	AAA	13bp	0.535
tig00014388_36	41676	41831	-1	932_36	00	ATG	None	None	0.397
tig00014388_37	41845	42357	1	932_37	00	ATG	None	None	0.392
tig00014388_38	42388	43023	-1	932_38	00	ATG	None	None	0.539
tig00014388_39	43154	43477	-1	932_39	00	ATG	AACAA	13bp	0.509
tig00014388_40	43485	43952	-1	932_40	00	ATG	None	None	0.538
tig00014388_41	44076	44816	1	932_41	00	ATG	None	None	0.547
tig00014388_42	45380	45598	1	932_42	00	ATG	None	None	0.521
tig00014388_43	45541	47262	1	932_43	00	ATG	None	None	0.527
tig00014388_44	47406	47825	-1	932_44	00	ATG	AAA	15bp	0.545
tig00014388_45	48163	51954	-1	932_45	00	GTG	None	None	0.509
tig00014388_46	51920	52636	-1	932_46	00	ATG	AAAA	15bp	0.541
tig00014388_47	52838	54268	-1	932_47	00	GTG	None	None	0.555
tig00014388_48	54287	55006	-1	932_48	00	ATG	None	None	0.446
tig00014388_49	55388	55672	-1	932_49	00	GTG	None	None	0.565
tig00014388_50	55768	57456	1	932_50	01	ATG	None	None	0.539
tig00111744_1	3	281	1	933_1	10	Edge	None	None	0.412
tig00111744_2	306	2885	1	933_2	00	ATG	AGGAGG	5-10bp	0.400
tig00111744_3	2897	3844	1	933_3	00	ATG	AGGAGG	5-10bp	0.404
tig00111744_4	3906	4514	1	933_4	00	TTG	GGAG/GAGG	5-10bp	0.424
tig00111744_5	4532	5023	1	933_5	00	ATG	AGGAG	5-10bp	0.413
tig00111744_6	5249	6232	1	933_6	00	ATG	AGGAGG	5-10bp	0.379
tig00111744_7	6226	6804	1	933_7	00	ATG	4Base/6BMM	13-15bp	0.406
tig00111744_8	6867	7004	1	933_8	00	ATG	GGA/GAG/AGG	5-10bp	0.399
tig00111744_9	7225	7962	-1	933_9	00	TTG	GGA/GAG/AGG	11-12bp	0.333
tig00111744_10	7959	8267	-1	933_10	00	TTG	AGGAGG	5-10bp	0.408
tig00111744_11	8408	8764	1	933_11	00	ATG	GGA/GAG/AGG	5-10bp	0.440
tig00111744_12	9102	10580	1	933_12	00	ATG	GGAGG	5-10bp	0.325
tig00111744_13	10828	11307	1	933_13	00	ATG	AGGAGG	5-10bp	0.317
tig00111744_14	11312	12949	1	933_14	00	ATG	AGGAGG	5-10bp	0.360
tig00111884_1	3	767	-1	934_1	10	ATG	AAAAA	11bp	0.494
tig00111884_2	764	1414	-1	934_2	00	ATG	TAA	15bp	0.465
tig00111884_3	1696	2937	-1	934_3	00	ATG	TAAA	14bp	0.498
tig00111884_4	3165	3956	-1	934_4	00	ATG	AAA	5bp	0.470
tig00111884_5	3999	5375	-1	934_5	00	ATG	None	None	0.508
tig00111884_6	5392	6549	-1	934_6	00	ATG	TAA	10bp	0.494
tig00111884_7	7106	8125	1	934_7	00	ATG	AAA	13bp	0.443
tig00111884_8	8158	9747	1	934_8	00	ATG	AATAA	3bp	0.500
tig00111884_9	9747	10316	1	934_9	00	ATG	AAAA	12bp	0.502
tig00111884_10	10408	11724	1	934_10	00	ATG	AATAA	5bp	0.467
tig00111884_11	11736	12485	1	934_11	00	GTG	TAA	11bp	0.480
tig00111884_12	12659	13828	1	934_12	00	TTG	None	None	0.462
tig00111884_13	13945	14700	-1	934_13	00	ATG	AATAA	8bp	0.460
tig00111884_14	14781	16310	-1	934_14	00	ATG	AAA	3bp	0.451
tig00111884_15	16368	16787	-1	934_15	00	ATG	TAAA	12bp	0.419
tig00111884_16	17143	18579	-1	934_16	00	ATG	AATAA	10bp	0.368
tig00111884_17	18703	18837	1	934_17	00	ATG	AAAAA	7bp	0.333
tig00111884_18	18884	19507	-1	934_18	00	GTG	None	None	0.409
tig00014390_1	3	89	-1	935_1	10	ATG	GGAG/GAGG	5-10bp	0.506
tig00014390_2	89	421	-1	935_2	00	TTG	None	None	0.625
tig00014390_3	393	791	-1	935_3	00	ATG	None	None	0.647
tig00014390_4	791	1699	-1	935_4	00	ATG	GGAGG	5-10bp	0.622
tig00014390_5	1696	1923	-1	935_5	00	GTG	None	None	0.583
tig00014390_6	2059	2799	-1	935_6	00	ATG	GGAGG	3-4bp	0.628
tig00014390_7	2796	3194	-1	935_7	00	ATG	AGGAGG	5-10bp	0.607
tig00014390_8	3191	3544	-1	935_8	00	ATG	AGGAGG	5-10bp	0.621
tig00014390_9	3541	3870	-1	935_9	00	ATG	AGGAGG	3-4bp	0.642
tig00014390_10	3867	4613	-1	935_10	00	ATG	AGGAGG	5-10bp	0.585
tig00014390_11	4610	4843	-1	935_11	00	ATG	AGGAGG	3-4bp	0.620
tig00014390_12	4825	5082	-1	935_12	00	ATG	GGAGG	3-4bp	0.593
tig00014390_13	5126	5875	-1	935_13	00	ATG	AGGAG	5-10bp	0.624
tig00014390_14	5897	6673	-1	935_14	00	ATG	AGGAG	5-10bp	0.637
tig00014390_15	6676	7743	-1	935_15	00	ATG	GGAG/GAGG	5-10bp	0.621
tig00014390_16	7754	8059	-1	935_16	00	ATG	GGAGG	5-10bp	0.565
tig00014390_17	8093	8275	-1	935_17	00	ATG	AGGAG	5-10bp	0.628
tig00014390_18	8262	9254	-1	935_18	00	ATG	GGAG/GAGG	5-10bp	0.501
tig00014390_19	9251	9457	-1	935_19	00	ATG	None	None	0.585
tig00014390_20	9644	9961	-1	935_20	00	ATG	AGGAG	5-10bp	0.582
tig00014390_21	10215	10460	1	935_21	00	ATG	AGGAGG	3-4bp	0.602
tig00014390_22	10438	10704	1	935_22	00	ATG	GGAG/GAGG	5-10bp	0.625
tig00014390_23	10701	11120	1	935_23	00	ATG	GGAG/GAGG	5-10bp	0.514
tig00014390_24	11101	11703	1	935_24	00	GTG	None	None	0.625
tig00014390_25	11755	12471	1	935_25	00	ATG	AGGAG	5-10bp	0.640
tig00014390_26	12563	12889	1	935_26	00	ATG	GGAGG	5-10bp	0.584
tig00014390_27	12876	13112	1	935_27	00	ATG	AGGA	5-10bp	0.654
tig00014390_28	13470	13730	1	935_28	00	ATG	GGAG/GAGG	5-10bp	0.586
tig00014390_29	13727	14569	1	935_29	00	GTG	None	None	0.575
tig00014390_30	14769	15035	1	935_30	00	ATG	GGAG/GAGG	5-10bp	0.524
tig00014390_31	15278	15982	1	935_31	00	ATG	GGAGG	5-10bp	0.549
tig00112087_1	541	987	1	936_1	00	ATG	GGA/GAG/AGG	5-10bp	0.407
tig00112087_2	2141	2338	-1	936_2	00	ATG	GGA/GAG/AGG	5-10bp	0.404
tig00112087_3	2301	2627	-1	936_3	00	TTG	None	None	0.450
tig00112087_4	2766	3746	-1	936_4	00	ATG	GGAG/GAGG	5-10bp	0.452
tig00112087_5	3771	3953	-1	936_5	00	ATG	GGA/GAG/AGG	5-10bp	0.459
tig00112087_6	3977	4327	-1	936_6	00	ATG	GGAGG	5-10bp	0.436
tig00112087_7	4544	4987	-1	936_7	00	ATG	GGAG/GAGG	5-10bp	0.444
tig00112087_8	5319	6287	-1	936_8	00	ATG	GGAGG	5-10bp	0.437
tig00112340_1	311	427	-1	937_1	00	ATG	GGA/GAG/AGG	11-12bp	0.419
tig00112340_2	424	852	-1	937_2	00	ATG	GGA/GAG/AGG	5-10bp	0.429
tig00112340_3	816	1229	-1	937_3	00	TTG	None	None	0.432
tig00112340_4	1850	2167	-1	937_4	00	ATG	GGA/GAG/AGG	11-12bp	0.437
tig00112340_5	2451	2663	-1	937_5	00	ATG	None	None	0.408
tig00112340_6	2703	3041	-1	937_6	00	TTG	GGA/GAG/AGG	5-10bp	0.386
tig00112340_7	3032	3448	-1	937_7	00	ATG	None	None	0.417
tig00112340_8	3742	3936	-1	937_8	00	ATG	GGA/GAG/AGG	5-10bp	0.415
tig00112340_9	3966	4145	-1	937_9	00	ATG	AGxAGG/AGGxGG	3-4bp	0.439
tig00112340_10	4193	5584	-1	937_10	00	GTG	None	None	0.522
tig00112340_11	5628	6080	-1	937_11	00	ATG	None	None	0.501
tig00112340_12	6249	6671	1	937_12	00	ATG	GGA/GAG/AGG	5-10bp	0.487
tig00112340_13	6947	7720	-1	937_13	00	ATG	None	None	0.513
tig00112340_14	7832	11290	1	937_14	00	GTG	None	None	0.503
tig00112340_15	11287	11880	1	937_15	00	ATG	None	None	0.411
tig00112340_16	12017	12802	1	937_16	00	ATG	None	None	0.405
tig00112340_17	12804	15251	1	937_17	00	ATG	None	None	0.416
tig00112340_18	15254	15928	1	937_18	00	ATG	None	None	0.527
tig00112340_19	15906	16346	1	937_19	00	ATG	GGAGG	5-10bp	0.537
tig00112340_20	16476	17084	1	937_20	00	ATG	None	None	0.493
tig00112340_21	17435	17620	-1	937_21	00	ATG	GGA/GAG/AGG	5-10bp	0.398
tig00112340_22	17595	17975	-1	937_22	01	Edge	None	None	0.472
tig00112430_1	22	684	1	938_1	00	ATG	None	None	0.551
tig00112430_2	694	846	-1	938_2	00	ATG	None	None	0.536
tig00112430_3	1090	1773	-1	938_3	00	ATG	None	None	0.572
tig00112430_4	2094	2732	-1	938_4	00	ATG	None	None	0.546
tig00112430_5	2734	3399	1	938_5	00	ATG	None	None	0.571
tig00112430_6	3347	3625	1	938_6	00	ATG	None	None	0.566
tig00112430_7	3797	4099	1	938_7	00	ATG	None	None	0.594
tig00112430_8	4468	4755	1	938_8	00	ATG	None	None	0.531
tig00014443_1	2	1195	1	939_1	10	Edge	None	None	0.482
tig00014443_2	1215	1562	1	939_2	00	ATG	TAAA	11bp	0.463
tig00014443_3	1573	2310	1	939_3	00	TTG	TAA	10bp	0.505
tig00014443_4	2328	3473	1	939_4	00	ATG	TAA	4bp	0.501
tig00014443_5	3470	4063	1	939_5	00	ATG	AAGAA	15bp	0.478
tig00014443_6	4089	5219	1	939_6	00	ATG	TAA	10bp	0.465
tig00014443_7	5647	5946	-1	939_7	00	ATG	AATAA	4bp	0.460
tig00014443_8	6073	7833	-1	939_8	00	ATG	TAA	9bp	0.510
tig00014443_9	8189	8572	1	939_9	00	ATG	AATAA	4bp	0.482
tig00014443_10	8620	9927	-1	939_10	00	ATG	TAA	11bp	0.484
tig00014443_11	10198	10911	1	939_11	00	ATG	AATAA	10bp	0.506
tig00014443_12	10859	11380	1	939_12	00	GTG	None	None	0.519
tig00014443_13	11832	12113	1	939_13	00	ATG	None	None	0.468
tig00014443_14	12110	12955	1	939_14	00	ATG	TATAA	3bp	0.519
tig00014443_15	12946	13572	1	939_15	00	ATG	TAA	13bp	0.522
tig00014443_16	13583	15772	1	939_16	00	ATG	TAAAAA	7bp	0.503
tig00014443_17	15828	17483	1	939_17	00	ATG	AATAA	10bp	0.515
tig00014443_18	17616	18080	-1	939_18	00	ATG	TAAA	11bp	0.477
tig00014443_19	18115	18459	-1	939_19	00	ATG	TAAA	15bp	0.417
tig00014443_20	18503	19348	-1	939_20	00	TTG	AAAAA	9bp	0.467
tig00014443_21	19533	21563	1	939_21	00	ATG	None	None	0.517
tig00014443_22	21642	22265	1	939_22	00	ATG	AACAA	11bp	0.486
tig00014443_23	22266	22490	1	939_23	00	ATG	AATAA	4bp	0.471
tig00014443_24	22491	24827	1	939_24	00	ATG	None	None	0.515
tig00014443_25	25117	25527	-1	939_25	00	TTG	TAA	14bp	0.491
tig00014443_26	25542	26051	-1	939_26	00	ATG	AAAA	11bp	0.516
tig00014443_27	26149	26784	1	939_27	00	ATG	AAA	12bp	0.519
tig00014443_28	26823	27716	-1	939_28	00	ATG	TAA	14bp	0.510
tig00014443_29	27731	27961	-1	939_29	00	ATG	TAAA	12bp	0.455
tig00014443_30	28267	29880	1	939_30	00	ATG	TAAA	8bp	0.502
tig00014443_31	29962	30546	1	939_31	00	ATG	TAA	11bp	0.499
tig00014443_32	30554	31702	1	939_32	00	ATG	AATAA	7bp	0.504
tig00014443_33	31715	32032	1	939_33	00	ATG	TAA	12bp	0.484
tig00014443_34	32116	33030	1	939_34	00	ATG	AAA	12bp	0.502
tig00014443_35	33136	34227	1	939_35	00	ATG	TAAAAA	9bp	0.515
tig00014443_36	34266	35645	1	939_36	00	ATG	AAA	5bp	0.501
tig00014443_37	35802	36053	1	939_37	00	ATG	AACAA	13bp	0.421
tig00014443_38	36040	37206	1	939_38	00	ATG	AAA	12bp	0.523
tig00014443_39	37257	37700	1	939_39	00	ATG	AAA	6bp	0.509
tig00014443_40	37777	38307	-1	939_40	00	ATG	TAAA	11bp	0.518
tig00014443_41	38578	39255	1	939_41	00	ATG	TAA	13bp	0.482
tig00014443_42	39280	40611	1	939_42	00	ATG	TAA	12bp	0.491
tig00014443_43	40592	41071	1	939_43	00	ATG	None	None	0.460
tig00014443_44	41416	42552	1	939_44	00	ATG	AAA	7bp	0.535
tig00014443_45	42570	43298	1	939_45	00	ATG	TAAA	12bp	0.497
tig00014443_46	43426	44619	1	939_46	00	ATG	TAAAA	12bp	0.526
tig00014443_47	44648	46618	1	939_47	00	ATG	TAA	11bp	0.509
tig00014443_48	46649	47326	1	939_48	00	ATG	TAAAAA	14bp	0.496
tig00014443_49	47342	48046	1	939_49	00	ATG	TAA	11bp	0.482
tig00014443_50	48097	49638	1	939_50	00	ATG	AACAA	12bp	0.518
tig00014443_51	49642	51234	1	939_51	00	ATG	TAAA	15bp	0.504
tig00014443_52	51314	52612	1	939_52	00	ATG	TAA	13bp	0.487
tig00014443_53	52599	53909	1	939_53	00	ATG	AAA	11bp	0.504
tig00014443_54	53949	55541	1	939_54	00	ATG	AAAAA	11bp	0.498
tig00014443_55	55554	57566	1	939_55	00	ATG	TAA	12bp	0.511
tig00014443_56	57566	57778	1	939_56	00	ATG	TAAAAA	12bp	0.484
tig00014443_57	58069	58167	-1	939_57	00	ATG	TAAAAA	8bp	0.455
tig00014443_58	58345	59886	-1	939_58	00	ATG	TAA	9bp	0.475
tig00014443_59	59934	60245	-1	939_59	00	ATG	AAAA	11bp	0.478
tig00014443_60	60260	60556	-1	939_60	00	ATG	TAA	11bp	0.458
tig00014443_61	60635	61279	-1	939_61	00	ATG	AAAAA	9bp	0.412
tig00014443_62	61356	62261	1	939_62	00	TTG	AAA	12bp	0.468
tig00014443_63	62308	63915	1	939_63	00	ATG	TATAA	4bp	0.465
tig00014443_64	63969	64817	1	939_64	00	GTG	None	None	0.476
tig00014443_65	64824	65276	1	939_65	00	ATG	AATAA	6bp	0.494
tig00014443_66	65288	67225	-1	939_66	00	ATG	AATAA	4bp	0.472
tig00014443_67	67438	68040	1	939_67	00	ATG	TAAAAA	12bp	0.481
tig00014443_68	68050	68697	-1	939_68	00	ATG	None	None	0.489
tig00014443_69	68718	68846	-1	939_69	00	ATG	TAA	15bp	0.419
tig00014443_70	68910	69887	-1	939_70	00	ATG	TAA	14bp	0.520
tig00014443_71	69909	71699	-1	939_71	00	ATG	None	None	0.532
tig00014443_72	71747	72310	-1	939_72	00	ATG	TAAAAA	6bp	0.516
tig00014443_73	72553	73245	-1	939_73	00	ATG	AATAA	5bp	0.518
tig00014443_74	73288	74445	-1	939_74	00	ATG	None	None	0.544
tig00014443_75	74939	75646	-1	939_75	00	GTG	None	None	0.514
tig00014443_76	75688	75786	-1	939_76	00	ATG	TAA	4bp	0.444
tig00014443_77	75791	76333	-1	939_77	00	ATG	None	None	0.436
tig00014443_78	76346	77008	-1	939_78	00	ATG	TAA	13bp	0.480
tig00014443_79	77149	78063	1	939_79	00	ATG	AAAAA	11bp	0.525
tig00014443_80	78543	79751	1	939_80	00	ATG	AAAAA	10bp	0.520
tig00014443_81	79738	79917	1	939_81	00	ATG	AACAA	13bp	0.517
tig00014443_82	79899	81122	1	939_82	00	ATG	None	None	0.518
tig00112530_1	74	490	-1	940_1	00	GTG	None	None	0.468
tig00112530_2	448	1986	-1	940_2	00	ATG	AAAA	15bp	0.491
tig00112530_3	2051	2857	-1	940_3	00	ATG	None	None	0.465
tig00112530_4	2844	3515	-1	940_4	00	ATG	None	None	0.488
tig00112530_5	3512	3844	-1	940_5	00	ATG	None	None	0.489
tig00112530_6	3834	4421	-1	940_6	00	ATG	AAA	14bp	0.510
tig00112530_7	4745	5686	-1	940_7	00	ATG	AAAAAA	15bp	0.436
tig00112530_8	5683	6702	-1	940_8	00	ATG	None	None	0.414
tig00112844_1	85	354	1	941_1	00	ATG	GGAGG	5-10bp	0.544
tig00112844_2	436	825	1	941_2	00	ATG	AGGAG	3-4bp	0.595
tig00112844_3	827	1117	1	941_3	00	ATG	AGGA	5-10bp	0.608
tig00112844_4	1137	1547	1	941_4	00	ATG	AGGAG	5-10bp	0.521
tig00112844_5	1544	1834	1	941_5	00	ATG	AGGAGG	5-10bp	0.512
tig00112844_6	1697	2095	-1	941_6	00	ATG	None	None	0.536
tig00112844_7	2997	3287	1	941_7	00	ATG	None	None	0.632
tig00112844_8	3489	3839	1	941_8	00	ATG	AGGA	5-10bp	0.484
tig00112938_1	1	1182	1	942_1	10	Edge	None	None	0.534
tig00112938_2	1192	1968	1	942_2	00	ATG	None	None	0.562
tig00112938_3	2009	3373	1	942_3	00	TTG	None	None	0.563
tig00112938_4	3417	3662	1	942_4	00	ATG	None	None	0.520
tig00112938_5	3753	4910	1	942_5	00	ATG	None	None	0.583
tig00112938_6	4907	5965	1	942_6	00	ATG	None	None	0.555
tig00112938_7	5962	6753	1	942_7	00	TTG	None	None	0.520
tig00112938_8	6980	7519	1	942_8	00	ATG	None	None	0.543
tig00112938_9	7606	8115	1	942_9	00	ATG	None	None	0.539
tig00112938_10	8112	8477	1	942_10	00	GTG	None	None	0.566
tig00112938_11	9519	10562	-1	942_11	00	ATG	None	None	0.563
tig00112938_12	10635	10964	-1	942_12	00	ATG	None	None	0.521
tig00112938_13	10927	11244	-1	942_13	00	ATG	None	None	0.553
tig00112938_14	11292	11663	-1	942_14	00	ATG	None	None	0.546
tig00112938_15	11746	12930	-1	942_15	00	ATG	None	None	0.514
tig00112938_16	13372	13674	1	942_16	00	ATG	None	None	0.531
tig00112938_17	13676	14476	-1	942_17	00	ATG	None	None	0.526
tig00112938_18	14512	14793	1	942_18	00	ATG	None	None	0.543
tig00112938_19	15047	15466	-1	942_19	00	ATG	None	None	0.429
tig00112938_20	15978	16352	1	942_20	00	ATG	None	None	0.605
tig00112938_21	16459	16662	-1	942_21	00	ATG	None	None	0.515
tig00112938_22	16745	16819	1	942_22	01	ATG	None	None	0.627
tig00113139_1	3	266	1	943_1	10	Edge	None	None	0.504
tig00113139_2	344	628	-1	943_2	00	ATG	AGGA/GGAG/GAGG	11-12bp	0.516
tig00113139_3	764	889	1	943_3	00	ATG	AGGAGG	5-10bp	0.421
tig00113139_4	1702	2025	1	943_4	00	TTG	AGGAGG	5-10bp	0.506
tig00113139_5	2078	2245	1	943_5	00	ATG	AGGA	5-10bp	0.440
tig00113139_6	2702	2977	1	943_6	00	GTG	3Base/5BMM	13-15bp	0.453
tig00113139_7	3009	3104	1	943_7	00	ATG	AGGAG	5-10bp	0.448
tig00113139_8	3571	4176	1	943_8	00	ATG	GGAG/GAGG	5-10bp	0.490
tig00113139_9	4553	5017	1	943_9	00	ATG	GGAG/GAGG	5-10bp	0.501
tig00113139_10	5014	5151	1	943_10	00	ATG	3Base/5BMM	13-15bp	0.529
tig00113139_11	5151	5255	1	943_11	00	ATG	GGxGG	5-10bp	0.514
tig00113139_12	5319	5981	1	943_12	00	TTG	AGGAGG	5-10bp	0.465
tig00113139_13	5978	6169	1	943_13	00	GTG	4Base/6BMM	13-15bp	0.490
tig00113139_14	6163	6468	1	943_14	00	GTG	AGGA/GGAG/GAGG	11-12bp	0.513
tig00113139_15	6784	7116	1	943_15	00	TTG	GGA/GAG/AGG	5-10bp	0.474
tig00113139_16	7146	7619	1	943_16	00	GTG	3Base/5BMM	13-15bp	0.473
tig00113139_17	7600	7869	1	943_17	00	ATG	GGAG/GAGG	5-10bp	0.448
tig00113139_18	7866	8162	1	943_18	00	GTG	None	None	0.515
tig00113139_19	8116	8358	1	943_19	00	TTG	GGAG/GAGG	5-10bp	0.473
tig00113139_20	8367	8426	1	943_20	01	GTG	AGGAG	5-10bp	0.517
tig00113377_1	1	210	-1	944_1	10	ATG	AAA	13bp	0.438
tig00113377_2	310	966	-1	944_2	00	ATG	None	None	0.502
tig00113377_3	948	3203	-1	944_3	00	ATG	None	None	0.486
tig00113377_4	3232	3819	-1	944_4	00	GTG	None	None	0.486
tig00113377_5	3881	4729	1	944_5	00	ATG	None	None	0.499
tig00113377_6	5027	5257	-1	944_6	00	GTG	None	None	0.506
tig00113377_7	5254	5886	-1	944_7	00	ATG	None	None	0.499
tig00113377_8	5970	7424	-1	944_8	00	ATG	AAAA	15bp	0.496
tig00113377_9	7622	8743	1	944_9	00	ATG	None	None	0.510
tig00113377_10	8748	9023	1	944_10	01	ATG	None	None	0.475
tig00113623_1	274	3000	-1	945_1	00	GTG	None	None	0.546
tig00113623_2	2997	3899	-1	945_2	00	GTG	None	None	0.539
tig00113623_3	3950	4453	-1	945_3	00	ATG	None	None	0.615
tig00113623_4	4450	7527	-1	945_4	00	GTG	None	None	0.582
tig00113623_5	7524	8615	-1	945_5	00	ATG	AGGA	5-10bp	0.535
tig00113623_6	8628	9578	-1	945_6	00	TTG	None	None	0.510
tig00113623_7	9524	10183	-1	945_7	00	TTG	GGAG/GAGG	5-10bp	0.553
tig00113623_8	10189	10842	-1	945_8	01	Edge	None	None	0.546
tig00014517_1	1	72	-1	946_1	10	ATG	AACAA	13bp	0.472
tig00014517_2	117	350	-1	946_2	00	ATG	TAA	10bp	0.474
tig00014517_3	393	674	-1	946_3	00	ATG	TAAA	11bp	0.429
tig00014517_4	695	1249	-1	946_4	00	TTG	None	None	0.450
tig00014517_5	1240	1671	-1	946_5	00	ATG	AAA	5bp	0.461
tig00014517_6	1752	2825	-1	946_6	00	GTG	AAA	13bp	0.476
tig00014517_7	2776	3528	-1	946_7	00	ATG	AATAA	8bp	0.473
tig00014517_8	3663	3923	-1	946_8	00	ATG	TAA	11bp	0.372
tig00014517_9	3980	4147	1	946_9	00	ATG	AAAAA	12bp	0.327
tig00014517_10	4329	7100	1	946_10	00	ATG	TAAAAA	12bp	0.531
tig00014517_11	7100	7177	1	946_11	01	ATG	None	None	0.474
tig00113649_1	106	327	1	947_1	00	ATG	None	None	0.536
tig00113649_2	402	875	1	947_2	00	ATG	None	None	0.517
tig00113649_3	913	1245	1	947_3	00	TTG	AGGAG	5-10bp	0.520
tig00113649_4	1235	1567	1	947_4	00	ATG	None	None	0.471
tig00113649_5	1988	3010	1	947_5	00	ATG	AGGAG	5-10bp	0.536
tig00113649_6	3170	4042	1	947_6	00	TTG	GGAGG	5-10bp	0.495
tig00113649_7	4321	4443	1	947_7	00	ATG	GGA/GAG/AGG	5-10bp	0.447
tig00113649_8	4454	5092	1	947_8	00	ATG	GGA/GAG/AGG	5-10bp	0.474
tig00113649_9	5107	5295	1	947_9	00	ATG	AGGAG	5-10bp	0.466
tig00113649_10	5547	6014	1	947_10	01	GTG	GGA/GAG/AGG	11-12bp	0.481
tig00113697_1	1	2073	1	948_1	10	Edge	None	None	0.227
tig00113697_2	2174	2398	1	948_2	00	TTG	TAAA	6bp	0.187
tig00113697_3	2521	3000	1	948_3	00	TTG	TATAA	4bp	0.242
tig00113697_4	3377	3733	1	948_4	00	ATG	AATAA	8bp	0.230
tig00113697_5	3706	3828	1	948_5	00	ATG	TAA	12bp	0.203
tig00113697_6	4151	4492	1	948_6	01	ATG	TAA	7bp	0.231
tig00113924_1	2	229	-1	949_1	10	ATG	None	None	0.539
tig00113924_2	247	621	-1	949_2	00	ATG	None	None	0.475
tig00113924_3	712	1548	-1	949_3	00	ATG	AGxAGG/AGGxGG	5-10bp	0.502
tig00113924_4	1755	2531	-1	949_4	00	GTG	GGA/GAG/AGG	5-10bp	0.521
tig00113924_5	2669	3025	-1	949_5	00	GTG	None	None	0.476
tig00113924_6	3103	3549	1	949_6	00	ATG	AGGA	5-10bp	0.515
tig00113924_7	3612	4553	-1	949_7	00	ATG	None	None	0.493
tig00113924_8	4691	5032	-1	949_8	00	ATG	GGAG/GAGG	5-10bp	0.453
tig00113924_9	5032	5433	-1	949_9	00	ATG	GGAG/GAGG	5-10bp	0.495
tig00113924_10	5427	6605	-1	949_10	00	ATG	None	None	0.506
tig00113924_11	6578	7117	-1	949_11	00	ATG	AGGA	5-10bp	0.543
tig00113924_12	7119	7322	1	949_12	00	ATG	AGxAG	3-4bp	0.328
tig00113924_13	7403	7789	1	949_13	00	ATG	None	None	0.499
tig00113924_14	8026	8550	1	949_14	00	TTG	None	None	0.491
tig00113924_15	8617	9018	1	949_15	00	ATG	None	None	0.505
tig00113924_16	9020	9556	1	949_16	00	ATG	None	None	0.546
tig00113924_17	9463	10134	-1	949_17	00	ATG	None	None	0.518
tig00113924_18	10128	10481	-1	949_18	00	GTG	GGA/GAG/AGG	5-10bp	0.540
tig00113924_19	10932	11048	-1	949_19	00	ATG	None	None	0.479
tig00113924_20	11045	11260	-1	949_20	00	ATG	None	None	0.491
tig00113924_21	11278	11706	-1	949_21	00	GTG	GGA/GAG/AGG	5-10bp	0.552
tig00113924_22	11703	12230	-1	949_22	00	ATG	AGxAGG/AGGxGG	5-10bp	0.500
tig00113924_23	12172	13077	-1	949_23	00	ATG	None	None	0.539
tig00113924_24	13089	13739	-1	949_24	00	ATG	AGxAGG/AGGxGG	5-10bp	0.559
tig00113924_25	13753	15867	-1	949_25	00	ATG	None	None	0.537
tig00042018_1	407	841	1	950_1	00	ATG	AGGA	5-10bp	0.545
tig00042018_2	825	1271	1	950_2	00	TTG	None	None	0.494
tig00042018_3	1860	1979	1	950_3	00	ATG	AGGA	5-10bp	0.383
tig00042018_4	2568	3107	1	950_4	00	ATG	AGGAG	5-10bp	0.574
tig00042018_5	3191	3466	1	950_5	00	ATG	GGAG/GAGG	5-10bp	0.623
tig00042018_6	3542	4597	1	950_6	00	ATG	AGGAG	5-10bp	0.631
tig00042018_7	4659	5312	1	950_7	01	ATG	GGAG/GAGG	5-10bp	0.607
tig00114390_1	1	147	-1	951_1	10	TTG	GGA/GAG/AGG	5-10bp	0.388
tig00114390_2	262	684	-1	951_2	00	ATG	AGGA	5-10bp	0.392
tig00114390_3	865	1305	1	951_3	00	ATG	None	None	0.478
tig00114390_4	1596	2297	1	951_4	00	ATG	AGGAGG	5-10bp	0.432
tig00114390_5	2294	2425	1	951_5	00	ATG	None	None	0.379
tig00114390_6	2510	2845	1	951_6	00	ATG	AGGAG	5-10bp	0.384
tig00114390_7	3431	3628	1	951_7	00	ATG	GGA/GAG/AGG	5-10bp	0.354
tig00114390_8	3637	4008	1	951_8	00	ATG	None	None	0.414
tig00114390_9	4182	4436	-1	951_9	00	ATG	GGA/GAG/AGG	5-10bp	0.396
tig00114390_10	4414	4815	-1	951_10	00	ATG	None	None	0.368
tig00114390_11	4815	5102	-1	951_11	00	ATG	AGGAGG	5-10bp	0.358
tig00114390_12	5713	6045	1	951_12	00	ATG	GGA/GAG/AGG	5-10bp	0.417
tig00114390_13	6045	6347	1	951_13	00	ATG	AGGAG	5-10bp	0.422
tig00114390_14	6867	7448	1	951_14	00	TTG	GGA/GAG/AGG	5-10bp	0.462
tig00114390_15	7523	7735	1	951_15	00	ATG	GGA/GAG/AGG	5-10bp	0.455
tig00114390_16	7704	7982	-1	951_16	00	GTG	AGGAGG	5-10bp	0.462
tig00114836_1	2076	2237	1	952_1	00	GTG	GGA/GAG/AGG	5-10bp	0.519
tig00014559_1	2	631	1	953_1	10	Edge	None	None	0.384
tig00014559_2	742	1467	1	953_2	00	ATG	TAA	13bp	0.406
tig00014559_3	1625	2692	1	953_3	00	ATG	None	None	0.423
tig00014559_4	2936	3058	1	953_4	00	ATG	TAA	15bp	0.374
tig00014559_5	3559	5562	-1	953_5	00	ATG	TAAAAA	8bp	0.467
tig00014559_6	5574	6251	-1	953_6	00	ATG	TAA	12bp	0.426
tig00014559_7	6366	6605	-1	953_7	00	ATG	None	None	0.475
tig00014559_8	6602	7504	-1	953_8	00	ATG	None	None	0.463
tig00014559_9	7525	8706	-1	953_9	00	ATG	TAAA	14bp	0.460
tig00014559_10	8722	9861	-1	953_10	00	ATG	AAA	11bp	0.437
tig00014559_11	9927	10928	-1	953_11	00	ATG	TAAA	13bp	0.458
tig00014559_12	11042	11767	-1	953_12	00	ATG	TAAAAA	3bp	0.409
tig00014559_13	11853	12977	1	953_13	00	ATG	AAAAA	10bp	0.385
tig00014559_14	13010	13927	-1	953_14	00	ATG	TAAA	9bp	0.414
tig00014559_15	13931	14677	-1	953_15	00	ATG	AAAA	11bp	0.400
tig00014559_16	14684	15400	-1	953_16	00	ATG	AATAA	5bp	0.370
tig00014559_17	15406	15984	-1	953_17	00	ATG	TAAAAA	10bp	0.442
tig00014559_18	16200	16442	1	953_18	00	ATG	TAAAAA	9bp	0.379
tig00014559_19	16461	17723	1	953_19	00	ATG	None	None	0.435
tig00014559_20	17677	18468	1	953_20	00	TTG	TAA	11bp	0.376
tig00014559_21	18465	19478	-1	953_21	00	ATG	TAA	11bp	0.425
tig00014559_22	19618	21132	1	953_22	00	ATG	None	None	0.409
tig00014559_23	21222	22616	1	953_23	00	ATG	None	None	0.429
tig00014559_24	22626	26045	1	953_24	00	ATG	TAAA	12bp	0.425
tig00014559_25	26045	26482	1	953_25	00	ATG	AACAA	14bp	0.425
tig00014559_26	26479	26733	1	953_26	00	ATG	None	None	0.439
tig00014559_27	26860	28218	-1	953_27	00	ATG	TAA	11bp	0.455
tig00014559_28	28317	29435	1	953_28	00	ATG	TAAAAA	9bp	0.431
tig00014559_29	29502	31070	1	953_29	00	ATG	None	None	0.437
tig00014559_30	31067	32074	-1	953_30	00	ATG	None	None	0.438
tig00014559_31	32126	32710	1	953_31	00	ATG	TAAAAA	8bp	0.426
tig00014559_32	32687	34846	-1	953_32	00	GTG	AAA	14bp	0.445
tig00014559_33	34913	35944	-1	953_33	00	ATG	None	None	0.455
tig00014559_34	36037	37308	-1	953_34	00	ATG	TAAAAA	5bp	0.480
tig00014559_35	37388	38026	-1	953_35	00	ATG	AAAAA	9bp	0.480
tig00014559_36	38330	40138	1	953_36	00	ATG	TAA	11bp	0.486
tig00014559_37	40159	41847	1	953_37	00	ATG	TAA	11bp	0.498
tig00014559_38	41850	42413	1	953_38	00	ATG	AAA	10bp	0.456
tig00014559_39	42397	42741	1	953_39	00	ATG	None	None	0.472
tig00014559_40	42738	43145	1	953_40	00	ATG	None	None	0.434
tig00014559_41	43229	43522	1	953_41	00	ATG	TAAAAA	8bp	0.473
tig00014559_42	43658	44269	1	953_42	00	ATG	AAA	15bp	0.511
tig00014559_43	44365	46524	-1	953_43	00	GTG	AAA	3bp	0.460
tig00014559_44	46509	46619	-1	953_44	00	ATG	TAAAAA	12bp	0.423
tig00014559_45	46745	48133	-1	953_45	00	ATG	AATAA	7bp	0.466
tig00014559_46	48615	49481	-1	953_46	00	GTG	AAA	4bp	0.465
tig00014559_47	49448	49795	-1	953_47	00	ATG	TAA	13bp	0.431
tig00014559_48	50411	50857	1	953_48	00	ATG	TAA	10bp	0.380
tig00014559_49	51206	52840	1	953_49	00	ATG	TAAA	12bp	0.493
tig00014559_50	52915	53658	-1	953_50	01	Edge	None	None	0.460
tig00115351_1	64	180	1	954_1	00	ATG	TAA	4bp	0.197
tig00115351_2	242	841	1	954_2	00	ATG	None	None	0.250
tig00115351_3	1132	1539	1	954_3	00	ATG	TAA	4bp	0.255
tig00115351_4	1721	2824	1	954_4	00	ATG	AATAA	14bp	0.284
tig00115351_5	3360	3464	1	954_5	00	ATG	TATAA	3bp	0.286
tig00115351_6	3547	3759	1	954_6	00	TTG	None	None	0.324
tig00115351_7	4091	4501	1	954_7	00	GTG	None	None	0.290
tig00115351_8	4462	4869	1	954_8	00	ATG	None	None	0.309
tig00115351_9	4928	5152	1	954_9	00	ATG	TAA	12bp	0.249
tig00115351_10	5226	5405	1	954_10	00	ATG	TAA	4bp	0.344
tig00115351_11	5435	5587	1	954_11	00	ATG	TATAA	4bp	0.327
tig00115351_12	5554	6111	1	954_12	00	TTG	TAA	15bp	0.344
tig00115351_13	6165	7235	1	954_13	00	TTG	TAA	4bp	0.341
tig00115351_14	7289	7525	-1	954_14	01	Edge	None	None	0.257
tig00115490_1	2	355	-1	955_1	10	ATG	GGAGG	5-10bp	0.359
tig00115490_2	386	646	-1	955_2	00	ATG	GGA/GAG/AGG	5-10bp	0.280
tig00115490_3	661	861	-1	955_3	00	ATG	GGAGG	5-10bp	0.239
tig00115490_4	861	1289	-1	955_4	00	ATG	GGAGG	5-10bp	0.331
tig00115490_5	1292	1954	-1	955_5	00	ATG	GGAGG	5-10bp	0.327
tig00115490_6	1971	2312	-1	955_6	00	ATG	GGAGG	5-10bp	0.316
tig00115490_7	2341	2619	-1	955_7	00	ATG	GGAGG	5-10bp	0.337
tig00115490_8	2638	3465	-1	955_8	00	ATG	GGAGG	5-10bp	0.353
tig00115490_9	3479	3841	-1	955_9	00	ATG	GGAGG	5-10bp	0.300
tig00115490_10	3841	4461	-1	955_10	00	ATG	GGAGG	5-10bp	0.314
tig00115490_11	4482	5108	-1	955_11	00	ATG	GGAGG	5-10bp	0.337
tig00115490_12	5213	5530	-1	955_12	00	ATG	AGGAG	5-10bp	0.327
tig00115490_13	5906	6322	-1	955_13	00	ATG	GGAGG	5-10bp	0.290
tig00115490_14	6539	7195	1	955_14	00	ATG	GGAGG	5-10bp	0.309
tig00115490_15	7207	7680	1	955_15	01	ATG	GGA/GAG/AGG	5-10bp	0.270
tig00116991_1	3	2258	1	956_1	10	Edge	None	None	0.226
tig00116991_2	2630	2911	1	956_2	00	TTG	None	None	0.170
tig00116991_3	3124	3273	1	956_3	00	ATG	None	None	0.227
tig00042264_1	3	551	1	957_1	10	Edge	None	None	0.475
tig00042264_2	588	716	-1	957_2	00	ATG	None	None	0.380
tig00042264_3	721	975	-1	957_3	00	ATG	GGA/GAG/AGG	5-10bp	0.439
tig00042264_4	1125	2741	-1	957_4	00	GTG	GGA/GAG/AGG	5-10bp	0.461
tig00042264_5	2783	3049	-1	957_5	00	ATG	None	None	0.479
tig00042264_6	3118	5502	-1	957_6	00	ATG	None	None	0.411
tig00042264_7	5607	7229	-1	957_7	00	ATG	None	None	0.384
tig00042264_8	7233	7655	-1	957_8	00	ATG	None	None	0.362
tig00042264_9	7655	10804	-1	957_9	00	TTG	None	None	0.429
tig00042264_10	10801	11343	-1	957_10	00	ATG	None	None	0.416
tig00042264_11	11458	14160	-1	957_11	00	ATG	None	None	0.351
tig00042264_12	14251	14769	-1	957_12	00	GTG	None	None	0.553
tig00042264_13	14766	15434	-1	957_13	00	ATG	None	None	0.486
tig00042264_14	15474	15659	-1	957_14	00	ATG	None	None	0.398
tig00042264_15	15675	15920	-1	957_15	00	ATG	None	None	0.463
tig00042264_16	15923	16417	-1	957_16	00	ATG	None	None	0.479
tig00042264_17	16436	16819	-1	957_17	00	ATG	None	None	0.458
tig00042264_18	16878	17195	-1	957_18	00	ATG	None	None	0.421
tig00042264_19	17308	18171	-1	957_19	00	ATG	None	None	0.422
tig00042264_20	18228	18950	-1	957_20	00	ATG	None	None	0.458
tig00042264_21	18958	19422	-1	957_21	01	Edge	None	None	0.406
tig00117869_1	88	1083	1	958_1	00	ATG	None	None	0.568
tig00117869_2	1132	2526	1	958_2	00	ATG	AGxAGG/AGGxGG	5-10bp	0.545
tig00117869_3	2780	2980	-1	958_3	01	Edge	None	None	0.458
tig00042277_1	3	80	1	959_1	10	Edge	None	None	0.359
tig00042277_2	222	1409	1	959_2	00	ATG	None	None	0.489
tig00042277_3	1494	2567	-1	959_3	00	ATG	None	None	0.441
tig00042277_4	2609	3175	-1	959_4	00	ATG	None	None	0.455
tig00042277_5	3175	4047	-1	959_5	00	ATG	AAA	14bp	0.495
tig00042277_6	4297	5148	-1	959_6	00	ATG	None	None	0.488
tig00042277_7	5267	5878	-1	959_7	00	ATG	None	None	0.487
tig00042277_8	6201	6773	-1	959_8	00	GTG	None	None	0.503
tig00042277_9	6791	7192	-1	959_9	00	ATG	None	None	0.498
tig00042277_10	7207	8151	-1	959_10	00	ATG	None	None	0.479
tig00042277_11	8322	8546	-1	959_11	00	ATG	None	None	0.373
tig00042277_12	8585	9607	1	959_12	00	ATG	None	None	0.469
tig00042277_13	9891	10202	1	959_13	00	ATG	AAAA	13bp	0.510
tig00042277_14	10202	10618	1	959_14	00	GTG	None	None	0.508
tig00042277_15	10935	11411	1	959_15	00	ATG	None	None	0.512
tig00042277_16	12011	12277	1	959_16	00	ATG	None	None	0.506
tig00042277_17	12448	12663	1	959_17	00	ATG	None	None	0.468
tig00042277_18	12759	13976	1	959_18	00	ATG	None	None	0.518
tig00042277_19	14549	15085	-1	959_19	00	ATG	None	None	0.462
tig00042277_20	15082	16329	-1	959_20	00	ATG	None	None	0.484
tig00042277_21	16693	17085	1	959_21	00	ATG	None	None	0.537
tig00042277_22	17099	17665	1	959_22	00	ATG	None	None	0.540
tig00042277_23	17795	18148	1	959_23	00	ATG	None	None	0.534
tig00042277_24	18124	19515	1	959_24	00	ATG	None	None	0.494
tig00042277_25	19528	19635	1	959_25	00	ATG	None	None	0.444
tig00042277_26	19761	20576	1	959_26	00	TTG	None	None	0.482
tig00042277_27	20595	21293	1	959_27	00	ATG	AAA	14bp	0.478
tig00042277_28	21295	21885	-1	959_28	00	ATG	None	None	0.486
tig00042277_29	21887	22663	-1	959_29	00	ATG	AAA	15bp	0.501
tig00042277_30	22749	22943	-1	959_30	01	Edge	None	None	0.549
tig00042282_1	2	121	1	960_1	10	Edge	None	None	0.575
tig00042282_2	135	803	1	960_2	00	ATG	None	None	0.593
tig00042282_3	828	1517	1	960_3	00	ATG	None	None	0.562
tig00042282_4	1562	2224	-1	960_4	00	ATG	None	None	0.579
tig00042282_5	2243	2533	-1	960_5	00	ATG	None	None	0.533
tig00042282_6	2641	2925	1	960_6	00	ATG	None	None	0.604
tig00042282_7	2979	3647	1	960_7	00	ATG	None	None	0.601
tig00042282_8	3725	4123	1	960_8	00	ATG	None	None	0.571
tig00042282_9	4120	6825	1	960_9	00	ATG	None	None	0.586
tig00042282_10	6828	7538	1	960_10	00	ATG	None	None	0.588
tig00042282_11	7551	9533	1	960_11	00	ATG	None	None	0.602
tig00042282_12	9568	9930	1	960_12	00	ATG	None	None	0.581
tig00042282_13	9947	10213	1	960_13	00	ATG	None	None	0.569
tig00042282_14	10252	11619	1	960_14	00	ATG	None	None	0.598
tig00042282_15	11650	12354	1	960_15	00	ATG	None	None	0.597
tig00042282_16	12484	14838	1	960_16	00	ATG	None	None	0.590
tig00042282_17	14870	15196	1	960_17	00	ATG	None	None	0.517
tig00042282_18	15297	15905	1	960_18	00	ATG	None	None	0.560
tig00042282_19	15920	16189	1	960_19	00	ATG	None	None	0.581
tig00042282_20	16208	17221	1	960_20	00	ATG	None	None	0.610
tig00042282_21	17234	17734	1	960_21	00	TTG	None	None	0.547
tig00042282_22	17739	18374	1	960_22	00	ATG	None	None	0.596
tig00042282_23	18377	18847	1	960_23	00	ATG	None	None	0.607
tig00042282_24	19092	19532	1	960_24	00	GTG	None	None	0.615
tig00042282_25	19575	20927	1	960_25	00	ATG	None	None	0.613
tig00042282_26	20942	22039	1	960_26	00	ATG	None	None	0.618
tig00042282_27	22135	22890	1	960_27	00	ATG	None	None	0.593
tig00042282_28	22904	24193	1	960_28	00	ATG	None	None	0.601
tig00042282_29	24226	24504	1	960_29	00	ATG	None	None	0.538
tig00042282_30	24621	26621	1	960_30	00	ATG	None	None	0.595
tig00042282_31	26721	27413	1	960_31	01	ATG	None	None	0.548
tig00118182_1	2	529	1	961_1	10	Edge	None	None	0.443
tig00118182_2	963	1349	1	961_2	00	ATG	AGGAG	5-10bp	0.548
tig00118182_3	1353	1484	1	961_3	00	ATG	GGAGG	5-10bp	0.462
tig00118182_4	1501	1866	1	961_4	00	ATG	AGGAG	5-10bp	0.437
tig00118182_5	2086	2229	1	961_5	00	GTG	AGGAG	5-10bp	0.431
tig00118182_6	2253	2549	1	961_6	01	GTG	GGxGG	5-10bp	0.478
tig00014727_1	82	891	1	962_1	00	ATG	None	None	0.400
tig00014727_2	938	1606	1	962_2	00	ATG	TAA	11bp	0.471
tig00014727_3	1703	2227	-1	962_3	00	ATG	None	None	0.547
tig00014727_4	2274	2870	-1	962_4	00	ATG	AAA	5bp	0.533
tig00014727_5	3041	5182	-1	962_5	00	ATG	TAA	14bp	0.524
tig00014727_6	5497	5961	-1	962_6	00	ATG	AAAAA	10bp	0.471
tig00014727_7	6232	6417	1	962_7	00	ATG	AACAA	11bp	0.516
tig00014727_8	7048	7521	1	962_8	00	GTG	None	None	0.540
tig00014727_9	7654	8025	1	962_9	00	TTG	TAAAAA	8bp	0.478
tig00014727_10	8022	8291	-1	962_10	00	ATG	TAAAA	13bp	0.544
tig00014727_11	8853	9143	-1	962_11	00	ATG	AAA	11bp	0.498
tig00014727_12	9471	10049	1	962_12	00	ATG	TAAA	11bp	0.542
tig00014727_13	10007	10417	1	962_13	00	GTG	None	None	0.533
tig00014727_14	10461	11318	-1	962_14	00	ATG	TAA	6bp	0.478
tig00014727_15	11303	12157	-1	962_15	00	ATG	TAA	13bp	0.463
tig00014727_16	12211	12882	-1	962_16	00	ATG	TAA	5bp	0.494
tig00014727_17	12997	14130	1	962_17	00	ATG	TAA	3bp	0.481
tig00014727_18	14173	14502	1	962_18	00	ATG	TAAAAA	9bp	0.530
tig00014727_19	14517	16196	1	962_19	00	ATG	None	None	0.507
tig00014727_20	16235	17674	1	962_20	00	ATG	AAGAA	15bp	0.514
tig00014727_21	17641	17934	1	962_21	00	ATG	None	None	0.514
tig00014727_22	17928	18416	1	962_22	00	TTG	None	None	0.470
tig00014727_23	18536	18904	1	962_23	00	ATG	AACAA	7bp	0.520
tig00014727_24	18904	19839	1	962_24	00	ATG	None	None	0.535
tig00014727_25	19942	22326	1	962_25	00	ATG	TAAAA	3bp	0.526
tig00014727_26	22504	23073	1	962_26	00	ATG	TAA	15bp	0.516
tig00014727_27	22938	23474	-1	962_27	00	ATG	AAAA	5bp	0.542
tig00014727_28	23762	25330	-1	962_28	00	ATG	TAAA	12bp	0.539
tig00014727_29	25520	25894	-1	962_29	00	ATG	AACAA	8bp	0.459
tig00014727_30	25852	26265	-1	962_30	00	ATG	TAAAA	4bp	0.394
tig00014727_31	26754	27497	-1	962_31	00	ATG	TAAAAA	10bp	0.362
tig00014727_32	27951	28553	-1	962_32	00	ATG	TAA	14bp	0.383
tig00014727_33	28564	29169	-1	962_33	00	ATG	TAA	12bp	0.380
tig00014727_34	29209	29598	-1	962_34	00	ATG	AACAA	15bp	0.413
tig00014727_35	29624	30862	-1	962_35	00	ATG	TAAAAA	13bp	0.501
tig00014727_36	30918	31394	-1	962_36	00	ATG	AAGAA	8bp	0.329
tig00014727_37	31375	32142	-1	962_37	00	ATG	TAA	11bp	0.382
tig00014727_38	32154	32699	-1	962_38	00	ATG	AAA	11bp	0.366
tig00014727_39	32660	33061	-1	962_39	00	ATG	AATAA	4bp	0.400
tig00014727_40	33121	33708	-1	962_40	00	ATG	AATAA	8bp	0.337
tig00014727_41	33897	34430	-1	962_41	00	ATG	TAAAAA	9bp	0.331
tig00014727_42	34502	35101	-1	962_42	00	ATG	AACAA	8bp	0.323
tig00014727_43	35107	36699	-1	962_43	00	ATG	AAA	11bp	0.328
tig00014727_44	36763	37788	-1	962_44	00	ATG	TAA	11bp	0.341
tig00014727_45	37800	40211	-1	962_45	00	ATG	TAA	4bp	0.362
tig00014727_46	40306	40977	-1	962_46	00	ATG	AACAA	15bp	0.318
tig00014727_47	41018	42061	-1	962_47	00	ATG	AAAAA	5bp	0.420
tig00014727_48	42220	42594	1	962_48	00	ATG	AACAA	13bp	0.520
tig00014727_49	42922	43383	-1	962_49	00	ATG	TAA	13bp	0.379
tig00014727_50	44784	45281	1	962_50	00	ATG	AAAAA	12bp	0.552
tig00014727_51	45157	45411	-1	962_51	00	ATG	TAA	11bp	0.573
tig00014727_52	45604	45795	1	962_52	00	ATG	TAA	3bp	0.443
tig00014727_53	45878	47524	-1	962_53	00	ATG	None	None	0.525
tig00014727_54	47544	48131	-1	962_54	00	ATG	None	None	0.483
tig00014727_55	48133	49110	-1	962_55	00	ATG	TAA	8bp	0.527
tig00014727_56	49173	50924	-1	962_56	00	GTG	None	None	0.533
tig00014727_57	51340	52293	1	962_57	00	ATG	TAAA	12bp	0.483
tig00014727_58	52268	52723	-1	962_58	00	ATG	None	None	0.507
tig00014727_59	52806	53669	-1	962_59	00	GTG	AAA	8bp	0.502
tig00014727_60	53831	55219	-1	962_60	00	TTG	AAA	12bp	0.508
tig00014727_61	55323	55682	-1	962_61	00	ATG	None	None	0.494
tig00014727_62	55826	56140	-1	962_62	00	TTG	AACAA	5bp	0.486
tig00014727_63	56222	57196	-1	962_63	00	ATG	AAGAA	13bp	0.496
tig00014727_64	57290	60019	-1	962_64	00	GTG	None	None	0.520
tig00014727_65	60016	60411	-1	962_65	00	ATG	AATAA	7bp	0.545
tig00014727_66	60485	61615	-1	962_66	00	ATG	AACAA	6bp	0.506
tig00014727_67	61836	62585	-1	962_67	00	ATG	None	None	0.485
tig00014727_68	62564	63091	-1	962_68	00	ATG	TAA	7bp	0.509
tig00014727_69	63091	63888	-1	962_69	00	ATG	TAAA	13bp	0.457
tig00014727_70	63916	64401	-1	962_70	00	ATG	TAAAA	13bp	0.463
tig00014727_71	64498	64959	-1	962_71	00	ATG	None	None	0.437
tig00014727_72	64959	65567	-1	962_72	00	ATG	TAA	11bp	0.442
tig00014727_73	65588	66076	-1	962_73	00	ATG	None	None	0.427
tig00014727_74	66100	66942	-1	962_74	00	ATG	TAA	11bp	0.465
tig00014727_75	67449	68225	-1	962_75	00	ATG	TAA	9bp	0.444
tig00014727_76	68222	69196	-1	962_76	00	ATG	TAA	11bp	0.452
tig00014727_77	69277	69990	-1	962_77	00	ATG	AATAA	5bp	0.445
tig00014727_78	70116	71171	1	962_78	00	TTG	TAAA	13bp	0.455
tig00014727_79	71186	71380	1	962_79	00	ATG	TAA	14bp	0.421
tig00014727_80	71377	71874	1	962_80	00	ATG	TAA	7bp	0.464
tig00014727_81	71871	72743	1	962_81	00	ATG	TAA	7bp	0.427
tig00014727_82	72690	73787	-1	962_82	00	ATG	AATAA	10bp	0.467
tig00014727_83	73798	74865	-1	962_83	00	ATG	AATAA	6bp	0.435
tig00014727_84	74862	75956	-1	962_84	00	TTG	TAA	14bp	0.445
tig00014727_85	76053	77570	1	962_85	00	ATG	AATAA	7bp	0.457
tig00014727_86	77601	78002	-1	962_86	00	ATG	None	None	0.388
tig00014727_87	78003	78878	-1	962_87	00	TTG	AAA	15bp	0.492
tig00014727_88	78835	79368	-1	962_88	00	ATG	TAAAAA	10bp	0.464
tig00014727_89	79474	79884	-1	962_89	00	ATG	AATAA	10bp	0.457
tig00014727_90	80115	80513	-1	962_90	00	ATG	TAA	10bp	0.424
tig00014727_91	80539	83166	-1	962_91	00	GTG	AAAA	15bp	0.454
tig00014727_92	83188	83934	-1	962_92	00	ATG	AAAAA	11bp	0.491
tig00014727_93	84023	84769	-1	962_93	00	ATG	None	None	0.495
tig00014727_94	84730	86130	-1	962_94	00	ATG	TAAA	14bp	0.485
tig00014727_95	86259	87227	-1	962_95	00	ATG	TAAAA	3bp	0.528
tig00014727_96	87259	87672	1	962_96	00	ATG	TAA	15bp	0.478
tig00014727_97	87672	88115	1	962_97	00	ATG	None	None	0.507
tig00014727_98	88112	88576	1	962_98	00	ATG	TAA	3bp	0.492
tig00014727_99	89126	89515	-1	962_99	01	Edge	None	None	0.536
tig00118519_1	1	276	1	963_1	10	Edge	None	None	0.500
tig00118519_2	252	563	-1	963_2	00	ATG	None	None	0.519
tig00118519_3	905	1546	-1	963_3	00	ATG	None	None	0.483
tig00118519_4	1543	2049	-1	963_4	00	ATG	AAAA	14bp	0.438
tig00118519_5	2948	3040	1	963_5	00	ATG	None	None	0.484
tig00118519_6	3111	3782	1	963_6	00	ATG	AAA	15bp	0.481
tig00118630_1	65	640	-1	964_1	00	ATG	None	None	0.533
tig00118630_2	705	1256	-1	964_2	00	ATG	None	None	0.585
tig00118630_3	1253	1957	-1	964_3	00	ATG	None	None	0.582
tig00118630_4	1954	2319	-1	964_4	00	ATG	None	None	0.587
tig00118630_5	2322	2582	-1	964_5	00	ATG	None	None	0.567
tig00118630_6	2590	3021	-1	964_6	00	ATG	None	None	0.553
tig00118630_7	3051	3239	-1	964_7	00	ATG	GGAGG	5-10bp	0.587
tig00118630_8	3284	3646	-1	964_8	00	ATG	AGGA	5-10bp	0.601
tig00118630_9	3774	4469	-1	964_9	00	ATG	None	None	0.556
tig00118630_10	4485	4958	-1	964_10	00	ATG	None	None	0.574
tig00118630_11	4955	5794	-1	964_11	00	ATG	None	None	0.594
tig00118630_12	5849	6739	-1	964_12	00	ATG	AGGAG	5-10bp	0.508
tig00118630_13	7010	8677	-1	964_13	00	ATG	None	None	0.537
tig00118630_14	8805	9890	-1	964_14	00	ATG	None	None	0.519
tig00118630_15	10623	11543	1	964_15	00	ATG	None	None	0.600
tig00118630_16	11686	14589	1	964_16	00	ATG	None	None	0.572
tig00118630_17	14636	15442	1	964_17	00	ATG	None	None	0.528
tig00118630_18	15274	15927	-1	964_18	01	Edge	None	None	0.566
tig00118641_1	3	194	1	965_1	10	Edge	None	None	0.401
tig00118641_2	408	755	1	965_2	00	ATG	None	None	0.425
tig00118641_3	925	1029	1	965_3	00	ATG	AATAA	3bp	0.390
tig00118641_4	1063	1440	1	965_4	00	GTG	None	None	0.495
tig00118641_5	1533	1829	1	965_5	00	ATG	TAAA	12bp	0.458
tig00118641_6	1892	2116	1	965_6	00	ATG	AAA	13bp	0.520
tig00118641_7	2278	2439	1	965_7	00	ATG	TAA	7bp	0.512
tig00118641_8	2539	3285	1	965_8	00	ATG	TAA	11bp	0.378
tig00118641_9	3416	4948	1	965_9	00	ATG	TAA	12bp	0.486
tig00118641_10	4950	5090	-1	965_10	00	ATG	TAAA	14bp	0.468
tig00118641_11	5165	5590	1	965_11	00	ATG	AAA	3bp	0.516
tig00118641_12	5569	5967	1	965_12	00	ATG	None	None	0.479
tig00118641_13	6464	7255	1	965_13	00	ATG	AATAA	6bp	0.514
tig00118641_14	7605	8927	1	965_14	01	ATG	AAAA	3bp	0.550
tig00004627_1	1	378	1	966_1	10	Edge	None	None	0.450
tig00004627_2	444	2219	1	966_2	00	ATG	None	None	0.565
tig00004627_3	2212	2787	1	966_3	00	ATG	None	None	0.427
tig00004627_4	2819	2932	1	966_4	00	ATG	GGA/GAG/AGG	5-10bp	0.430
tig00004627_5	3811	4287	-1	966_5	00	ATG	None	None	0.495
tig00004627_6	4274	5386	-1	966_6	00	ATG	None	None	0.506
tig00004627_7	5618	6037	1	966_7	00	ATG	None	None	0.510
tig00004627_8	6034	7050	1	966_8	00	ATG	GGA/GAG/AGG	5-10bp	0.519
tig00004627_9	7106	7738	1	966_9	00	ATG	None	None	0.529
tig00004627_10	7754	8245	1	966_10	00	ATG	None	None	0.453
tig00004627_11	8242	8511	1	966_11	00	ATG	None	None	0.433
tig00004627_12	8513	9199	1	966_12	00	ATG	None	None	0.453
tig00004627_13	9207	9551	1	966_13	00	ATG	None	None	0.429
tig00004627_14	9630	9947	1	966_14	00	ATG	None	None	0.509
tig00004627_15	10011	10325	1	966_15	00	TTG	AGGAG(G)/GGAGG	13-15bp	0.486
tig00004627_16	10536	10961	1	966_16	00	ATG	AGGAGG	5-10bp	0.477
tig00004627_17	11040	11507	-1	966_17	00	ATG	GGA/GAG/AGG	11-12bp	0.530
tig00004627_18	11511	11825	-1	966_18	00	ATG	GGAG/GAGG	5-10bp	0.451
tig00004627_19	11959	13092	1	966_19	00	ATG	GGA/GAG/AGG	5-10bp	0.441
tig00004627_20	13152	13676	-1	966_20	00	ATG	AGxAGG/AGGxGG	5-10bp	0.514
tig00004627_21	13730	14770	-1	966_21	00	TTG	None	None	0.525
tig00004627_22	15048	16397	1	966_22	00	ATG	None	None	0.579
tig00004627_23	16402	16617	1	966_23	00	ATG	None	None	0.569
tig00004627_24	16604	18082	1	966_24	00	ATG	GGA/GAG/AGG	11-12bp	0.572
tig00004627_25	18095	18445	1	966_25	00	ATG	GGA/GAG/AGG	5-10bp	0.481
tig00004627_26	18484	19809	1	966_26	00	ATG	GGAGG	5-10bp	0.557
tig00004627_27	19839	24248	1	966_27	00	ATG	AGxAGG/AGGxGG	11-12bp	0.538
tig00004627_28	24236	24565	1	966_28	01	ATG	AGxAGG/AGGxGG	5-10bp	0.558
tig00118667_1	1	984	-1	967_1	10	ATG	TAA	7bp	0.529
tig00118667_2	1250	3241	-1	967_2	00	ATG	TAA	9bp	0.495
tig00118667_3	3297	3437	1	967_3	00	ATG	TAAA	12bp	0.369
tig00118667_4	3470	4627	-1	967_4	00	ATG	TAA	14bp	0.516
tig00118667_5	4628	5815	-1	967_5	00	TTG	TAA	8bp	0.488
tig00118667_6	5941	7083	-1	967_6	00	ATG	TAA	9bp	0.485
tig00118667_7	7149	8459	-1	967_7	01	Edge	None	None	0.481
tig00118671_1	828	1217	1	968_1	00	ATG	None	None	0.500
tig00118681_1	3	449	-1	969_1	10	ATG	AGxAGG/AGGxGG	5-10bp	0.512
tig00118681_2	394	1671	-1	969_2	00	ATG	None	None	0.382
tig00118681_3	1776	2276	-1	969_3	00	ATG	GGAG/GAGG	5-10bp	0.447
tig00118681_4	2458	3375	1	969_4	00	ATG	3Base/5BMM	13-15bp	0.467
tig00118681_5	3992	4411	1	969_5	00	GTG	AGxAGG/AGGxGG	11-12bp	0.460
tig00118681_6	5383	5859	-1	969_6	00	ATG	GGAGG	5-10bp	0.423
tig00118681_7	6016	6636	1	969_7	00	ATG	None	None	0.370
tig00118681_8	6702	7157	-1	969_8	00	ATG	AGGAG	5-10bp	0.452
tig00118681_9	7984	8361	-1	969_9	00	ATG	AGGAGG	5-10bp	0.331
tig00118681_10	8377	9063	-1	969_10	00	ATG	AGGAGG	5-10bp	0.447
tig00118681_11	9132	9380	-1	969_11	00	ATG	AGGAGG	5-10bp	0.462
tig00118681_12	9510	10319	-1	969_12	01	Edge	None	None	0.453
tig00118786_1	2	490	1	970_1	10	Edge	None	None	0.552
tig00118786_2	1064	2035	1	970_2	00	GTG	None	None	0.550
tig00118786_3	2044	3363	1	970_3	00	ATG	None	None	0.540
tig00118786_4	3341	4678	1	970_4	01	ATG	None	None	0.551
tig00118835_1	2	286	-1	971_1	10	ATG	None	None	0.667
tig00118835_2	307	450	1	971_2	00	ATG	None	None	0.660
tig00118835_3	478	891	1	971_3	00	ATG	AGGAGG	5-10bp	0.659
tig00118835_4	774	1007	-1	971_4	00	ATG	None	None	0.650
tig00118835_5	1153	1812	1	971_5	00	ATG	None	None	0.612
tig00118835_6	1764	2336	1	971_6	00	GTG	None	None	0.635
tig00118835_7	2327	2509	1	971_7	00	ATG	None	None	0.563
tig00118835_8	2509	3180	1	971_8	00	ATG	None	None	0.607
tig00118835_9	3232	4023	-1	971_9	00	ATG	AGGAGG	5-10bp	0.635
tig00118835_10	4004	4189	-1	971_10	00	GTG	None	None	0.575
tig00118835_11	4607	5095	-1	971_11	00	ATG	None	None	0.562
tig00118835_12	5157	5441	1	971_12	00	ATG	AGGA	5-10bp	0.646
tig00118835_13	5554	5952	1	971_13	00	GTG	None	None	0.622
tig00118835_14	6072	6275	-1	971_14	00	GTG	None	None	0.603
tig00118835_15	6378	6680	1	971_15	00	ATG	None	None	0.677
tig00118835_16	6675	6896	-1	971_16	00	ATG	GGAG/GAGG	5-10bp	0.599
tig00118835_17	7015	7242	1	971_17	00	ATG	GGAGG	5-10bp	0.697
tig00118835_18	7331	7723	1	971_18	00	ATG	None	None	0.679
tig00118835_19	7750	8682	-1	971_19	00	ATG	None	None	0.639
tig00118835_20	8649	9095	-1	971_20	00	ATG	GGAG/GAGG	5-10bp	0.655
tig00118835_21	9217	9531	-1	971_21	00	ATG	None	None	0.638
tig00118835_22	9477	9731	-1	971_22	00	ATG	None	None	0.647
tig00118835_23	9722	10276	-1	971_23	00	ATG	AGxAGG/AGGxGG	3-4bp	0.616
tig00118835_24	10314	10424	1	971_24	00	ATG	None	None	0.432
tig00118835_25	10735	11532	1	971_25	00	GTG	AGxAG	5-10bp	0.637
tig00118835_26	11529	12317	1	971_26	00	GTG	None	None	0.596
tig00118835_27	12314	12577	1	971_27	00	GTG	None	None	0.621
tig00118835_28	12574	12681	-1	971_28	01	Edge	None	None	0.537
tig00042316_1	3	359	-1	972_1	10	ATG	None	None	0.513
tig00042316_2	429	1253	-1	972_2	00	ATG	None	None	0.510
tig00042316_3	1833	2381	1	972_3	00	ATG	None	None	0.543
tig00042316_4	2378	2716	1	972_4	00	ATG	None	None	0.549
tig00042316_5	2716	3240	1	972_5	00	ATG	4Base/6BMM	13-15bp	0.558
tig00042316_6	3433	4221	1	972_6	00	TTG	None	None	0.553
tig00042316_7	4200	4817	1	972_7	00	GTG	None	None	0.594
tig00042316_8	4924	5418	1	972_8	00	ATG	None	None	0.525
tig00042316_9	5402	5755	1	972_9	00	ATG	None	None	0.585
tig00042316_10	5730	5969	-1	972_10	00	TTG	AGxAGG/AGGxGG	5-10bp	0.546
tig00042316_11	6100	6696	1	972_11	00	ATG	None	None	0.543
tig00042316_12	6693	6821	1	972_12	00	ATG	GGA/GAG/AGG	5-10bp	0.535
tig00042316_13	6939	7736	1	972_13	00	ATG	None	None	0.569
tig00042316_14	8910	10928	1	972_14	00	ATG	None	None	0.419
tig00042316_15	11584	12585	-1	972_15	00	ATG	None	None	0.571
tig00042316_16	12717	14516	1	972_16	00	ATG	GGA/GAG/AGG	11-12bp	0.555
tig00042316_17	14640	15410	1	972_17	00	ATG	None	None	0.577
tig00042316_18	15706	16152	1	972_18	00	GTG	GGxGG	5-10bp	0.528
tig00042316_19	16189	16512	1	972_19	00	ATG	None	None	0.485
tig00042316_20	16506	18662	1	972_20	00	GTG	GGA/GAG/AGG	5-10bp	0.544
tig00042316_21	18659	19756	1	972_21	00	ATG	None	None	0.516
tig00042316_22	19761	20639	1	972_22	00	ATG	None	None	0.544
tig00042316_23	20835	21947	1	972_23	00	ATG	None	None	0.527
tig00042316_24	22010	23338	1	972_24	00	TTG	None	None	0.530
tig00042316_25	23425	23949	1	972_25	00	ATG	GGA/GAG/AGG	5-10bp	0.486
tig00042316_26	23989	24942	1	972_26	00	ATG	None	None	0.530
tig00042316_27	24942	25835	1	972_27	00	ATG	None	None	0.521
tig00042316_28	25802	26020	1	972_28	00	TTG	AGGA/GGAG/GAGG	11-12bp	0.525
tig00042316_29	26017	26265	1	972_29	00	GTG	AGGAG	5-10bp	0.598
tig00042316_30	26579	27661	-1	972_30	00	TTG	None	None	0.450
tig00042316_31	27658	28038	-1	972_31	00	TTG	3Base/5BMM	13-15bp	0.525
tig00042316_32	28128	28505	-1	972_32	00	ATG	None	None	0.455
tig00042316_33	28463	29074	-1	972_33	00	GTG	None	None	0.446
tig00042316_34	29193	30158	-1	972_34	00	ATG	AGGAGG	5-10bp	0.447
tig00042316_35	30174	30416	-1	972_35	00	GTG	GGAG/GAGG	5-10bp	0.416
tig00118894_1	3	452	-1	973_1	10	ATG	None	None	0.496
tig00118894_2	491	1417	-1	973_2	00	ATG	None	None	0.506
tig00118894_3	1414	1623	-1	973_3	00	ATG	None	None	0.500
tig00118894_4	1620	2456	-1	973_4	00	ATG	None	None	0.493
tig00118894_5	2453	2803	-1	973_5	00	ATG	TAA	15bp	0.513
tig00118894_6	3067	3693	-1	973_6	00	ATG	None	None	0.544
tig00118894_7	3817	4590	-1	973_7	00	ATG	AAAAA	12bp	0.504
tig00118894_8	4748	4810	1	973_8	01	ATG	TAAAAA	8bp	0.429
tig00118907_1	148	300	1	974_1	00	ATG	AGGAGG	5-10bp	0.497
tig00118907_2	645	956	1	974_2	00	ATG	AGGA	5-10bp	0.474
tig00118907_3	1084	1392	1	974_3	00	ATG	GGAG/GAGG	5-10bp	0.550
tig00118915_1	620	901	1	975_1	00	ATG	GGA/GAG/AGG	11-12bp	0.457
tig00118915_2	1047	1811	1	975_2	00	ATG	AGGAGG	5-10bp	0.437
tig00118942_1	114	767	-1	976_1	00	ATG	AAAA	14bp	0.508
tig00118942_2	813	1178	-1	976_2	00	ATG	None	None	0.525
tig00118942_3	1336	1692	-1	976_3	00	ATG	None	None	0.487
tig00118942_4	1694	2107	-1	976_4	00	ATG	AAA	13bp	0.469
tig00118942_5	2122	2259	-1	976_5	00	ATG	None	None	0.522
tig00118942_6	2431	2880	-1	976_6	00	ATG	None	None	0.524
tig00118942_7	2904	3380	1	976_7	00	ATG	None	None	0.476
tig00118942_8	3436	4023	1	976_8	00	ATG	None	None	0.442
tig00118942_9	4040	5908	-1	976_9	00	ATG	None	None	0.462
tig00118942_10	5914	6336	-1	976_10	00	ATG	AAA	13bp	0.423
tig00118942_11	6445	7137	1	976_11	00	ATG	None	None	0.505
tig00118942_12	7200	8030	1	976_12	00	ATG	None	None	0.440
tig00118942_13	8077	8421	1	976_13	00	ATG	None	None	0.452
tig00118942_14	8428	9171	-1	976_14	00	ATG	None	None	0.516
tig00118942_15	9176	10159	-1	976_15	00	GTG	None	None	0.505
tig00118942_16	10104	11123	-1	976_16	00	ATG	None	None	0.503
tig00118942_17	11215	12249	-1	976_17	00	ATG	None	None	0.493
tig00118942_18	12356	12469	-1	976_18	00	ATG	AAAA	14bp	0.307
tig00118942_19	12507	12746	1	976_19	00	ATG	None	None	0.433
tig00118942_20	12838	15156	1	976_20	00	GTG	None	None	0.483
tig00118942_21	15146	15691	1	976_21	00	ATG	None	None	0.507
tig00118942_22	15723	16247	1	976_22	00	ATG	None	None	0.522
tig00118942_23	16196	16498	1	976_23	00	GTG	None	None	0.429
tig00118942_24	16479	17129	1	976_24	00	ATG	None	None	0.504
tig00118942_25	17126	17563	1	976_25	01	ATG	None	None	0.555
tig00042321_1	3	776	-1	977_1	10	ATG	None	None	0.606
tig00042321_2	980	1735	-1	977_2	00	GTG	None	None	0.635
tig00042321_3	2212	4158	-1	977_3	00	ATG	None	None	0.639
tig00042321_4	4316	4705	-1	977_4	00	ATG	GGAGG	5-10bp	0.546
tig00042321_5	4686	4937	-1	977_5	00	ATG	AGGAGG	5-10bp	0.540
tig00042321_6	4991	6151	-1	977_6	00	ATG	None	None	0.670
tig00042321_7	6262	6636	1	977_7	00	ATG	AGGA	5-10bp	0.651
tig00042321_8	6633	7049	1	977_8	00	GTG	GGAGG	5-10bp	0.662
tig00042321_9	7146	8354	1	977_9	00	ATG	None	None	0.620
tig00042321_10	8416	9582	1	977_10	00	ATG	None	None	0.648
tig00042321_11	9598	9915	-1	977_11	00	ATG	None	None	0.695
tig00042321_12	9900	11165	-1	977_12	00	ATG	AGGA	5-10bp	0.663
tig00042321_13	11240	12091	-1	977_13	00	ATG	None	None	0.627
tig00042321_14	12231	12968	-1	977_14	00	ATG	None	None	0.610
tig00042321_15	13140	15125	-1	977_15	00	ATG	None	None	0.579
tig00042321_16	15142	15528	-1	977_16	00	ATG	None	None	0.568
tig00042321_17	15623	15895	-1	977_17	00	GTG	None	None	0.582
tig00042321_18	15892	16170	-1	977_18	00	ATG	None	None	0.570
tig00042321_19	16219	16470	-1	977_19	00	ATG	GGAG/GAGG	5-10bp	0.548
tig00042321_20	16488	16655	-1	977_20	00	ATG	None	None	0.512
tig00042321_21	16616	16873	-1	977_21	00	ATG	None	None	0.508
tig00042321_22	16999	17910	-1	977_22	00	ATG	None	None	0.505
tig00042321_23	18011	18412	-1	977_23	00	ATG	None	None	0.555
tig00042321_24	18772	18987	-1	977_24	00	ATG	None	None	0.532
tig00042321_25	19007	19168	-1	977_25	00	ATG	None	None	0.574
tig00042321_26	19190	19333	-1	977_26	00	ATG	None	None	0.646
tig00042321_27	20146	20667	-1	977_27	00	ATG	None	None	0.559
tig00119090_1	3	119	-1	978_1	10	ATG	GGAG/GAGG	5-10bp	0.419
tig00119090_2	210	1058	1	978_2	00	ATG	None	None	0.433
tig00119090_3	1318	3981	-1	978_3	00	GTG	None	None	0.436
tig00119090_4	4304	4564	-1	978_4	00	ATG	GGAGG	5-10bp	0.452
tig00119090_5	4634	5260	-1	978_5	00	ATG	None	None	0.496
tig00119090_6	5206	5946	-1	978_6	00	GTG	None	None	0.534
tig00119090_7	6112	6687	-1	978_7	00	ATG	None	None	0.531
tig00119090_8	6822	7085	1	978_8	00	ATG	GGAG/GAGG	5-10bp	0.443
tig00119090_9	7087	7431	1	978_9	01	ATG	GGxGG	11-12bp	0.475
tig00042338_1	336	1772	1	979_1	00	ATG	None	None	0.370
tig00042338_2	1782	2237	1	979_2	00	ATG	None	None	0.441
tig00042338_3	2333	4633	1	979_3	00	ATG	4Base/6BMM	13-15bp	0.424
tig00042338_4	4642	7908	1	979_4	00	TTG	AGxAG	5-10bp	0.403
tig00042338_5	7924	10020	1	979_5	00	ATG	None	None	0.403
tig00042338_6	10061	11899	1	979_6	00	ATG	None	None	0.471
tig00042338_7	11896	12843	1	979_7	00	ATG	GGA/GAG/AGG	11-12bp	0.446
tig00042338_8	12840	13208	1	979_8	00	ATG	None	None	0.480
tig00042338_9	13398	13883	1	979_9	00	ATG	AGxAGG/AGGxGG	11-12bp	0.566
tig00042338_10	13880	14059	-1	979_10	00	ATG	GGAG/GAGG	5-10bp	0.461
tig00042338_11	14489	14965	-1	979_11	00	GTG	GGA/GAG/AGG	5-10bp	0.539
tig00119148_1	2	94	1	980_1	10	Edge	None	None	0.452
tig00119148_2	91	222	1	980_2	00	ATG	None	None	0.477
tig00119148_3	277	429	1	980_3	00	ATG	None	None	0.510
tig00119148_4	436	705	1	980_4	00	GTG	None	None	0.507
tig00119148_5	802	1173	1	980_5	00	ATG	None	None	0.540
tig00119148_6	1173	1577	1	980_6	00	ATG	None	None	0.565
tig00119148_7	1637	2083	1	980_7	00	ATG	None	None	0.515
tig00119148_8	2086	2490	1	980_8	00	ATG	None	None	0.536
tig00119148_9	2512	2913	1	980_9	00	ATG	None	None	0.560
tig00119148_10	2930	3478	1	980_10	00	ATG	AGGAGG	5-10bp	0.576
tig00119149_1	2	289	-1	981_1	10	ATG	AGGAG	5-10bp	0.396
tig00119149_2	426	1073	-1	981_2	00	ATG	AGGAG	5-10bp	0.304
tig00119149_3	1162	1413	-1	981_3	00	ATG	AGGAG	5-10bp	0.317
tig00119149_4	1436	1666	-1	981_4	00	ATG	AGGA	5-10bp	0.338
tig00119149_5	1668	1841	-1	981_5	00	ATG	AGGA	5-10bp	0.305
tig00119149_6	1912	2121	-1	981_6	00	ATG	GGAG/GAGG	5-10bp	0.443
tig00119149_7	2386	2748	-1	981_7	00	ATG	AGGAG	5-10bp	0.433
tig00119164_1	3	467	-1	982_1	10	ATG	None	None	0.548
tig00119164_2	491	1021	-1	982_2	00	ATG	None	None	0.625
tig00119164_3	1018	1674	-1	982_3	00	ATG	None	None	0.586
tig00119164_4	1683	2450	-1	982_4	00	ATG	None	None	0.616
tig00119164_5	2447	3871	-1	982_5	00	ATG	None	None	0.590
tig00119164_6	3920	4159	1	982_6	00	ATG	None	None	0.592
tig00119164_7	4283	4813	-1	982_7	00	ATG	None	None	0.371
tig00119164_8	4931	5704	-1	982_8	00	ATG	None	None	0.439
tig00119164_9	5815	7329	1	982_9	00	ATG	None	None	0.577
tig00119164_10	7330	7761	1	982_10	01	ATG	None	None	0.576
tig00119179_1	3	272	-1	983_1	10	ATG	None	None	0.611
tig00119179_2	272	616	-1	983_2	00	ATG	None	None	0.600
tig00119179_3	856	1107	1	983_3	00	ATG	None	None	0.544
tig00119179_4	984	1322	-1	983_4	00	ATG	None	None	0.549
tig00119179_5	1924	2247	-1	983_5	00	GTG	None	None	0.519
tig00119179_6	2269	3834	-1	983_6	00	ATG	GGAG/GAGG	5-10bp	0.563
tig00119179_7	3822	4487	-1	983_7	00	ATG	None	None	0.565
tig00119179_8	4585	5370	1	983_8	00	ATG	None	None	0.528
tig00119179_9	5379	6008	1	983_9	00	ATG	None	None	0.514
tig00119179_10	6051	6578	1	983_10	00	ATG	None	None	0.585
tig00119179_11	6571	7059	1	983_11	00	ATG	None	None	0.460
tig00119179_12	7379	8248	1	983_12	00	ATG	None	None	0.467
tig00119179_13	8248	8928	1	983_13	00	ATG	None	None	0.467
tig00119179_14	9031	10839	-1	983_14	00	ATG	None	None	0.567
tig00119179_15	11080	11349	1	983_15	00	ATG	None	None	0.493
tig00119179_16	11406	12629	-1	983_16	00	GTG	None	None	0.547
tig00119188_1	1	342	1	984_1	10	Edge	None	None	0.409
tig00119188_2	976	1491	1	984_2	00	ATG	TAAAAA	4bp	0.419
tig00119188_3	2364	2759	-1	984_3	00	ATG	TAA	10bp	0.424
tig00119188_4	2809	3060	1	984_4	00	ATG	None	None	0.385
tig00119188_5	3415	3699	-1	984_5	00	ATG	TAAA	11bp	0.463
tig00119188_6	3735	3899	1	984_6	00	ATG	TAA	15bp	0.394
tig00119188_7	4055	4429	-1	984_7	00	ATG	TAAAAA	7bp	0.408
tig00119188_8	4568	5449	1	984_8	00	ATG	AAA	4bp	0.406
tig00119188_9	5452	5829	-1	984_9	00	ATG	None	None	0.439
tig00119188_10	5790	6356	-1	984_10	00	ATG	None	None	0.443
tig00119188_11	6349	7068	-1	984_11	00	ATG	TAA	14bp	0.458
tig00119188_12	7013	7102	-1	984_12	00	ATG	TAAA	14bp	0.422
tig00119188_13	7099	8232	-1	984_13	00	TTG	AAAAA	10bp	0.417
tig00119188_14	8328	9011	1	984_14	00	ATG	TAAA	11bp	0.471
tig00119188_15	9487	10518	1	984_15	00	ATG	TAAAA	15bp	0.495
tig00119188_16	10676	11575	1	984_16	00	ATG	None	None	0.419
tig00119188_17	11805	12368	1	984_17	00	ATG	TAAA	9bp	0.454
tig00119188_18	12365	13366	1	984_18	00	ATG	TATAA	4bp	0.394
tig00119188_19	13667	13852	1	984_19	00	ATG	TAA	6bp	0.403
tig00119188_20	13818	14042	1	984_20	00	ATG	None	None	0.422
tig00119196_1	3	983	-1	985_1	10	ATG	AAAAA	9bp	0.405
tig00119196_2	1324	1761	-1	985_2	00	ATG	None	None	0.418
tig00119196_3	1733	2494	-1	985_3	00	ATG	AAA	12bp	0.388
tig00119196_4	2516	2929	-1	985_4	00	ATG	None	None	0.401
tig00119196_5	2932	3231	-1	985_5	00	ATG	TAAA	11bp	0.393
tig00119196_6	3490	3831	-1	985_6	00	ATG	None	None	0.436
tig00119196_7	3831	4103	-1	985_7	00	ATG	AAAAA	12bp	0.381
tig00119196_8	4210	4719	-1	985_8	00	ATG	TAA	15bp	0.504
tig00119196_9	5044	5193	-1	985_9	00	ATG	TAAA	11bp	0.407
tig00119196_10	5379	5582	-1	985_10	00	ATG	AAA	15bp	0.392
tig00119196_11	5914	6219	-1	985_11	00	ATG	None	None	0.435
tig00119196_12	6639	7145	-1	985_12	00	TTG	TAAA	6bp	0.483
tig00119196_13	7142	7921	-1	985_13	00	ATG	AAGAA	15bp	0.477
tig00119196_14	7941	8429	-1	985_14	00	TTG	None	None	0.515
tig00119196_15	8402	8617	-1	985_15	00	ATG	TAAAAA	9bp	0.486
tig00119196_16	8645	9181	-1	985_16	01	Edge	None	None	0.408
tig00119295_1	62	583	1	986_1	00	ATG	GGAG/GAGG	5-10bp	0.521
tig00119295_2	865	1917	1	986_2	00	GTG	None	None	0.490
tig00119295_3	1932	3392	1	986_3	00	ATG	AGGAG	5-10bp	0.528
tig00119349_1	42	434	-1	987_1	00	GTG	AGGA	5-10bp	0.374
tig00119349_2	473	880	-1	987_2	00	TTG	AGGA	5-10bp	0.358
tig00119349_3	893	2002	-1	987_3	00	ATG	GGA/GAG/AGG	5-10bp	0.374
tig00119349_4	2081	3007	-1	987_4	00	ATG	GGA/GAG/AGG	5-10bp	0.353
tig00119349_5	3004	3549	-1	987_5	00	ATG	GGA/GAG/AGG	5-10bp	0.425
tig00119349_6	3564	4580	-1	987_6	00	ATG	AGGA	5-10bp	0.370
tig00119349_7	4834	6156	-1	987_7	00	ATG	GGA/GAG/AGG	11-12bp	0.418
tig00119349_8	6325	6834	1	987_8	00	ATG	GGAG/GAGG	5-10bp	0.406
tig00119349_9	6898	7350	1	987_9	00	ATG	AGGAG	5-10bp	0.375
tig00119349_10	7402	7554	-1	987_10	00	TTG	None	None	0.451
tig00119349_11	7551	8060	-1	987_11	00	ATG	None	None	0.484
tig00119349_12	8020	9222	-1	987_12	00	ATG	AGGAG/GGAGG	11-12bp	0.465
tig00119448_1	2	730	-1	988_1	10	ATG	None	None	0.215
tig00119448_2	815	1282	-1	988_2	00	ATG	None	None	0.224
tig00119448_3	1483	1749	-1	988_3	00	ATG	GGA/GAG/AGG	11-12bp	0.232
tig00119448_4	2159	2701	1	988_4	00	ATG	GGA/GAG/AGG	5-10bp	0.232
tig00119448_5	2741	2932	1	988_5	00	ATG	AGGAG	5-10bp	0.214
tig00119448_6	3123	3608	-1	988_6	00	TTG	None	None	0.216
tig00119448_7	3702	3836	-1	988_7	00	ATG	GGAG/GAGG	5-10bp	0.296
tig00119448_8	3906	4304	-1	988_8	00	ATG	None	None	0.318
tig00119448_9	4310	4666	-1	988_9	00	GTG	AGGAG	5-10bp	0.244
tig00119448_10	5181	5339	-1	988_10	00	GTG	None	None	0.252
tig00119448_11	5465	6136	-1	988_11	00	ATG	GGA/GAG/AGG	5-10bp	0.281
tig00119448_12	6196	6450	-1	988_12	00	ATG	GGA/GAG/AGG	5-10bp	0.259
tig00119448_13	6495	6731	-1	988_13	00	ATG	None	None	0.262
tig00119448_14	6916	7047	-1	988_14	00	GTG	GGA/GAG/AGG	11-12bp	0.212
tig00119448_15	7069	7212	-1	988_15	00	ATG	None	None	0.250
tig00119456_1	45	638	1	989_1	00	ATG	None	None	0.488
tig00119456_2	649	1857	1	989_2	00	ATG	None	None	0.484
tig00119456_3	2316	3032	1	989_3	00	ATG	3Base/5BMM	13-15bp	0.333
tig00119456_4	3080	3295	-1	989_4	00	ATG	GGA/GAG/AGG	11-12bp	0.505
tig00119456_5	3441	4685	-1	989_5	00	ATG	GGA/GAG/AGG	11-12bp	0.541
tig00119456_6	4909	5541	1	989_6	00	ATG	None	None	0.468
tig00119456_7	5639	8035	1	989_7	00	GTG	GGAG/GAGG	5-10bp	0.516
tig00119456_8	8427	8723	1	989_8	00	ATG	GGxGG	5-10bp	0.515
tig00119456_9	8739	9557	1	989_9	00	ATG	None	None	0.516
tig00119456_10	9648	10079	1	989_10	00	TTG	GGxGG	5-10bp	0.532
tig00119456_11	10144	10857	1	989_11	00	ATG	GGA/GAG/AGG	5-10bp	0.549
tig00014910_1	2	520	1	990_1	10	Edge	None	None	0.636
tig00014910_2	440	784	-1	990_2	00	ATG	AGGAG	5-10bp	0.609
tig00014910_3	777	1181	-1	990_3	00	ATG	GGAGG	5-10bp	0.595
tig00014910_4	1178	3352	-1	990_4	00	ATG	GGAGG	3-4bp	0.604
tig00014910_5	3354	3917	-1	990_5	00	ATG	GGAG/GAGG	5-10bp	0.599
tig00014910_6	3914	4099	-1	990_6	00	ATG	AGGAG/GGAGG	11-12bp	0.591
tig00014910_7	4196	4624	-1	990_7	00	ATG	AGGAG	5-10bp	0.625
tig00014910_8	4609	5061	-1	990_8	00	ATG	GGA/GAG/AGG	5-10bp	0.570
tig00014910_9	5098	5415	-1	990_9	00	ATG	GGAG/GAGG	5-10bp	0.519
tig00014910_10	5416	5616	-1	990_10	00	GTG	GGAGG	5-10bp	0.612
tig00014910_11	5902	6417	-1	990_11	00	ATG	GGAGG	5-10bp	0.651
tig00014910_12	6404	6739	-1	990_12	00	ATG	GGAGG	5-10bp	0.589
tig00014910_13	7365	9443	-1	990_13	00	GTG	AGGAG	5-10bp	0.540
tig00014910_14	9443	11041	-1	990_14	00	ATG	GGAG/GAGG	5-10bp	0.535
tig00014910_15	11038	11565	-1	990_15	00	ATG	AGGAG	5-10bp	0.568
tig00014910_16	11572	11826	-1	990_16	00	ATG	GGxGG	5-10bp	0.565
tig00014910_17	11892	12437	-1	990_17	00	ATG	AGGAG	5-10bp	0.584
tig00014910_18	12439	13542	-1	990_18	00	ATG	AGGAG	5-10bp	0.571
tig00014910_19	13527	13838	-1	990_19	00	ATG	AGGAG	5-10bp	0.529
tig00014910_20	13814	14044	-1	990_20	00	ATG	GGAG/GAGG	5-10bp	0.567
tig00014910_21	14354	14572	1	990_21	00	ATG	GGAG/GAGG	5-10bp	0.566
tig00014910_22	15144	15350	1	990_22	00	ATG	AGGAG/GGAGG	11-12bp	0.565
tig00014910_23	15347	15562	1	990_23	00	ATG	GGAG/GAGG	5-10bp	0.620
tig00014910_24	15562	15894	1	990_24	00	ATG	GGAGG	5-10bp	0.556
tig00014910_25	16396	16677	1	990_25	00	ATG	3Base/5BMM	13-15bp	0.610
tig00014910_26	16674	16976	1	990_26	00	ATG	AGGAG	5-10bp	0.568
tig00014910_27	16973	17185	1	990_27	00	ATG	AGGAGG	5-10bp	0.606
tig00014910_28	17707	18105	1	990_28	00	ATG	AGGAGG	5-10bp	0.627
tig00014910_29	18102	19016	1	990_29	00	ATG	GGAGG	3-4bp	0.634
tig00014910_30	19206	20240	1	990_30	00	ATG	GGAGG	5-10bp	0.620
tig00014910_31	20237	20854	1	990_31	00	ATG	GGAGG	5-10bp	0.563
tig00014910_32	20851	21387	1	990_32	00	ATG	GGAGG	5-10bp	0.618
tig00014910_33	21384	21659	1	990_33	00	GTG	GGAGG	5-10bp	0.623
tig00014910_34	21656	22072	1	990_34	00	GTG	GGAGG	5-10bp	0.614
tig00014910_35	22069	22461	1	990_35	00	GTG	GGAGG	5-10bp	0.552
tig00014910_36	22619	22912	1	990_36	00	ATG	GGAG/GAGG	5-10bp	0.551
tig00014910_37	22924	23151	1	990_37	00	ATG	AGGAGG	5-10bp	0.526
tig00014910_38	23213	23878	1	990_38	00	ATG	GGAG/GAGG	5-10bp	0.587
tig00014910_39	24254	24667	1	990_39	00	ATG	GGAGG	3-4bp	0.630
tig00014910_40	24664	24906	1	990_40	00	ATG	AGGAG	5-10bp	0.531
tig00014910_41	24906	25370	1	990_41	00	ATG	GGAGG	5-10bp	0.531
tig00014910_42	25367	25609	1	990_42	00	ATG	GGAG/GAGG	5-10bp	0.539
tig00014910_43	25910	26305	1	990_43	00	ATG	GGAG/GAGG	5-10bp	0.611
tig00014910_44	26302	27006	1	990_44	00	ATG	AGGAG	5-10bp	0.606
tig00014910_45	27226	28077	1	990_45	00	ATG	None	None	0.586
tig00014910_46	28052	28525	1	990_46	00	TTG	AGGAG	5-10bp	0.574
tig00014910_47	28612	28776	1	990_47	00	ATG	GGAG/GAGG	5-10bp	0.594
tig00014910_48	28698	28964	-1	990_48	00	ATG	GGxGG	5-10bp	0.603
tig00014910_49	30028	30213	1	990_49	00	ATG	AGGAG	5-10bp	0.602
tig00014910_50	30210	30773	1	990_50	00	ATG	GGAG/GAGG	5-10bp	0.599
tig00014910_51	30781	30981	1	990_51	00	ATG	GGAGG	5-10bp	0.532
tig00014910_52	31100	31537	1	990_52	00	ATG	GGAG/GAGG	5-10bp	0.612
tig00014910_53	31727	32482	1	990_53	00	ATG	GGAG/GAGG	5-10bp	0.519
tig00014910_54	32491	32847	1	990_54	00	ATG	AGGAG	5-10bp	0.566
tig00014910_55	32834	33052	1	990_55	00	ATG	GGAGG	5-10bp	0.616
tig00014910_56	33031	34089	1	990_56	00	GTG	AGGAGG	5-10bp	0.574
tig00014910_57	34068	34787	1	990_57	00	GTG	AGGAG	5-10bp	0.525
tig00014910_58	34768	35880	1	990_58	00	ATG	GGAG/GAGG	5-10bp	0.530
tig00014910_59	35877	36401	1	990_59	00	ATG	GGAG/GAGG	5-10bp	0.547
tig00014910_60	36398	37048	1	990_60	00	ATG	GGAGG	5-10bp	0.576
tig00014910_61	37360	38055	1	990_61	00	ATG	GGA/GAG/AGG	5-10bp	0.596
tig00014910_62	38171	38437	-1	990_62	00	ATG	AGGAGG	5-10bp	0.588
tig00119539_1	336	617	1	991_1	00	ATG	AGGA	5-10bp	0.482
tig00119539_2	1099	1626	1	991_2	00	ATG	AGGAGG	5-10bp	0.542
tig00119539_3	1571	1852	1	991_3	00	ATG	None	None	0.525
tig00119539_4	2158	2337	1	991_4	00	ATG	AGGA	5-10bp	0.528
tig00119539_5	2356	2643	1	991_5	00	ATG	AGGAGG	5-10bp	0.542
tig00119539_6	3160	3414	1	991_6	00	ATG	AGGAGG	5-10bp	0.557
tig00119539_7	3590	4252	1	991_7	00	ATG	AGGAG/GGAGG	11-12bp	0.496
tig00119539_8	4255	4449	1	991_8	00	ATG	GGAGG	5-10bp	0.518
tig00119539_9	4519	4950	-1	991_9	00	ATG	GGAG/GAGG	5-10bp	0.468
tig00119539_10	5228	5974	1	991_10	01	ATG	AGGAGG	5-10bp	0.483
tig00119583_1	3	68	-1	992_1	10	ATG	None	None	0.333
tig00119583_2	156	254	-1	992_2	00	ATG	GGA/GAG/AGG	5-10bp	0.343
tig00119583_3	364	480	-1	992_3	00	ATG	AGGA	5-10bp	0.333
tig00119583_4	1019	1405	1	992_4	00	ATG	AGGAG	5-10bp	0.295
tig00119583_5	1460	2065	-1	992_5	00	ATG	GGA/GAG/AGG	5-10bp	0.351
tig00119583_6	2169	3005	-1	992_6	00	ATG	AGGA	5-10bp	0.317
tig00119583_7	3011	3520	-1	992_7	00	ATG	None	None	0.280
tig00119583_8	4860	5966	-1	992_8	00	ATG	AGGA	5-10bp	0.341
tig00119583_9	6244	6621	-1	992_9	00	ATG	None	None	0.384
tig00119583_10	6587	7546	-1	992_10	00	ATG	AGGA	5-10bp	0.340
tig00119635_1	3	254	1	993_1	10	Edge	None	None	0.623
tig00119635_2	342	659	1	993_2	00	GTG	GGA/GAG/AGG	5-10bp	0.638
tig00119635_3	665	877	1	993_3	00	ATG	None	None	0.629
tig00119635_4	908	1462	1	993_4	00	GTG	GGA/GAG/AGG	5-10bp	0.685
tig00119635_5	1459	1824	1	993_5	00	GTG	GGA/GAG/AGG	5-10bp	0.648
tig00119635_6	1821	1970	1	993_6	00	ATG	None	None	0.653
tig00119635_7	1967	2164	1	993_7	00	ATG	GGAG/GAGG	5-10bp	0.667
tig00119647_1	578	850	1	994_1	00	ATG	GGAGG	5-10bp	0.366
tig00119647_2	1482	1955	1	994_2	00	ATG	GGA/GAG/AGG	5-10bp	0.430
tig00119647_3	2541	3380	1	994_3	00	GTG	GGA/GAG/AGG	5-10bp	0.427
tig00119647_4	4042	4599	1	994_4	00	ATG	AGGAGG	5-10bp	0.520
tig00119647_5	4596	6008	1	994_5	00	GTG	GGA/GAG/AGG	5-10bp	0.542
tig00119647_6	6058	6339	1	994_6	00	ATG	AGGAG	5-10bp	0.557
tig00119647_7	6380	6721	1	994_7	00	GTG	None	None	0.550
tig00119647_8	6721	6852	1	994_8	00	GTG	GGA/GAG/AGG	5-10bp	0.545
tig00119647_9	7299	8753	1	994_9	00	ATG	AGGAGG	5-10bp	0.552
tig00119647_10	8747	8878	1	994_10	00	ATG	AGGAG/GGAGG	11-12bp	0.485
tig00119647_11	8946	9194	1	994_11	00	GTG	GGAGG	5-10bp	0.598
tig00119647_12	9157	9336	1	994_12	00	ATG	GGA/GAG/AGG	5-10bp	0.583
tig00119647_13	9333	9545	1	994_13	00	ATG	GGA/GAG/AGG	5-10bp	0.516
tig00119647_14	9644	10192	1	994_14	00	ATG	AGGAGG	5-10bp	0.546
tig00119721_1	3	587	-1	995_1	10	ATG	None	None	0.564
tig00119721_2	615	1535	-1	995_2	00	ATG	AGxAG	5-10bp	0.585
tig00119721_3	1542	2615	-1	995_3	00	ATG	None	None	0.539
tig00119721_4	2724	3629	-1	995_4	00	ATG	None	None	0.533
tig00119721_5	3645	4265	-1	995_5	00	ATG	None	None	0.527
tig00119721_6	4349	4936	1	995_6	00	ATG	None	None	0.539
tig00119721_7	4940	5800	1	995_7	00	ATG	None	None	0.541
tig00119721_8	5797	6189	-1	995_8	00	ATG	None	None	0.570
tig00119721_9	6196	6993	-1	995_9	00	ATG	None	None	0.511
tig00119721_10	7157	8065	1	995_10	00	ATG	None	None	0.531
tig00119721_11	8004	8132	1	995_11	01	ATG	AGGA	5-10bp	0.488
tig00119732_1	213	452	1	996_1	00	ATG	None	None	0.596
tig00119732_2	477	1451	1	996_2	00	ATG	None	None	0.595
tig00119732_3	1451	2956	1	996_3	01	ATG	None	None	0.661
tig00119742_1	94	339	1	997_1	00	ATG	None	None	0.476
tig00119742_2	347	625	1	997_2	00	ATG	None	None	0.498
tig00119742_3	650	1048	1	997_3	00	ATG	AAAA	14bp	0.393
tig00119742_4	1094	1846	-1	997_4	00	ATG	None	None	0.448
tig00119742_5	1893	2303	-1	997_5	00	ATG	None	None	0.477
tig00119742_6	2531	2713	1	997_6	00	ATG	None	None	0.383
tig00119742_7	2741	3391	-1	997_7	00	ATG	None	None	0.392
tig00119742_8	3424	3624	-1	997_8	00	ATG	None	None	0.473
tig00119742_9	3582	4238	-1	997_9	00	GTG	None	None	0.391
tig00119742_10	4405	4794	-1	997_10	00	TTG	AAA	14bp	0.426
tig00119742_11	5020	5337	1	997_11	00	ATG	None	None	0.434
tig00119742_12	5951	6148	-1	997_12	00	ATG	None	None	0.520
tig00119742_13	6197	7222	-1	997_13	00	ATG	None	None	0.472
tig00119742_14	7282	7755	-1	997_14	00	ATG	AAA	15bp	0.506
tig00119742_15	8458	8658	-1	997_15	00	ATG	None	None	0.473
tig00119742_16	8642	8785	-1	997_16	00	ATG	AACAA	15bp	0.417
tig00119742_17	8826	9173	-1	997_17	00	ATG	None	None	0.497
tig00119742_18	9557	9715	1	997_18	00	ATG	None	None	0.340
tig00119742_19	9712	9771	1	997_19	01	ATG	AAAA	14bp	0.350
tig00119756_1	2	961	-1	998_1	10	ATG	None	None	0.498
tig00119756_2	966	1697	-1	998_2	00	ATG	GGA/GAG/AGG	5-10bp	0.482
tig00119756_3	1682	1984	-1	998_3	00	GTG	GGA/GAG/AGG	5-10bp	0.472
tig00119756_4	1981	3552	-1	998_4	00	ATG	None	None	0.522
tig00119756_5	3572	4033	-1	998_5	00	ATG	None	None	0.548
tig00119756_6	4092	4244	-1	998_6	01	Edge	None	None	0.608
tig00119786_1	3	803	-1	999_1	10	ATG	AAA	13bp	0.502
tig00119786_2	803	1021	-1	999_2	00	ATG	AACAA	13bp	0.443
tig00119786_3	1039	2664	-1	999_3	00	ATG	None	None	0.532
tig00119786_4	2703	2918	-1	999_4	00	ATG	None	None	0.468
tig00119786_5	2955	3305	-1	999_5	00	ATG	None	None	0.538
tig00119786_6	3392	3577	1	999_6	00	ATG	None	None	0.516
tig00119786_7	3952	4599	1	999_7	00	ATG	None	None	0.452
tig00119786_8	4611	5081	-1	999_8	00	ATG	None	None	0.423
tig00119786_9	5132	5335	-1	999_9	00	ATG	AAA	14bp	0.446
tig00119786_10	5633	5878	-1	999_10	00	ATG	None	None	0.398
tig00119786_11	5931	6656	-1	999_11	00	ATG	None	None	0.485
tig00119806_1	3	1709	1	1000_1	10	Edge	None	None	0.475
tig00119806_2	1713	2522	1	1000_2	00	ATG	None	None	0.442
tig00119806_3	2531	3229	1	1000_3	00	ATG	None	None	0.465
tig00119806_4	3110	3352	-1	1000_4	00	ATG	None	None	0.457
tig00119806_5	3349	3819	-1	1000_5	00	TTG	AAAA	15bp	0.435
tig00119806_6	4075	6381	1	1000_6	00	ATG	AAA	13bp	0.492
tig00119806_7	6512	6823	1	1000_7	00	ATG	None	None	0.452
tig00119806_8	6940	8262	1	1000_8	00	ATG	AACAA	14bp	0.470
tig00119806_9	8259	8999	1	1000_9	00	ATG	AAAA	14bp	0.483
tig00119806_10	9056	9268	-1	1000_10	00	ATG	AAA	13bp	0.469
tig00119806_11	9207	9383	-1	1000_11	00	ATG	AAA	14bp	0.418
tig00119806_12	9877	10332	-1	1000_12	00	ATG	None	None	0.469
tig00119806_13	10335	11126	-1	1000_13	00	ATG	AAAA	14bp	0.492
tig00119806_14	11143	11421	-1	1000_14	00	ATG	None	None	0.384
tig00119806_15	11483	12061	-1	1000_15	00	ATG	None	None	0.442
tig00119806_16	12863	13243	1	1000_16	00	ATG	None	None	0.462
tig00119806_17	13233	13862	1	1000_17	00	TTG	None	None	0.405
tig00119806_18	13931	14797	1	1000_18	00	ATG	AAA	13bp	0.409
tig00119806_19	14838	15038	1	1000_19	00	ATG	None	None	0.463
tig00119870_1	2	148	1	1001_1	10	Edge	None	None	0.571
tig00119870_2	143	409	-1	1001_2	00	ATG	None	None	0.603
tig00119870_3	575	1015	1	1001_3	00	GTG	None	None	0.612
tig00119870_4	1012	1272	1	1001_4	00	ATG	None	None	0.648
tig00119870_5	1517	2479	-1	1001_5	00	GTG	None	None	0.633
tig00119870_6	2597	2779	1	1001_6	00	ATG	None	None	0.639
tig00119870_7	3244	4389	1	1001_7	00	ATG	None	None	0.624
tig00119870_8	4466	4699	1	1001_8	00	ATG	None	None	0.573
tig00119870_9	5006	5503	1	1001_9	00	ATG	AGGAG	5-10bp	0.600
tig00119870_10	5550	5900	1	1001_10	00	ATG	None	None	0.650
tig00119870_11	5848	6132	1	1001_11	00	TTG	None	None	0.596
tig00119870_12	6294	6665	1	1001_12	00	ATG	None	None	0.586
tig00119874_1	109	555	1	1002_1	00	GTG	AGGAG	5-10bp	0.353
tig00119874_2	613	849	1	1002_2	00	ATG	AGGAG	5-10bp	0.325
tig00119874_3	846	1640	1	1002_3	00	ATG	GGAG/GAGG	5-10bp	0.292
tig00119874_4	1717	2085	1	1002_4	00	TTG	None	None	0.312
tig00119874_5	2104	3198	1	1002_5	00	ATG	AGGAG	5-10bp	0.296
tig00119874_6	3212	3913	1	1002_6	00	ATG	GGA/GAG/AGG	5-10bp	0.302
tig00119874_7	4021	5022	1	1002_7	00	GTG	AGGAG	5-10bp	0.338
tig00119874_8	5189	5704	1	1002_8	00	ATG	GGAG/GAGG	5-10bp	0.308
tig00119874_9	6163	6363	1	1002_9	00	ATG	None	None	0.383
tig00119874_10	6329	6637	1	1002_10	00	GTG	None	None	0.382
tig00119874_11	6918	7082	1	1002_11	00	ATG	GGA/GAG/AGG	5-10bp	0.376
tig00119874_12	7079	7498	1	1002_12	00	ATG	None	None	0.360
tig00119874_13	7554	7715	1	1002_13	00	ATG	AGGA	5-10bp	0.333
tig00119874_14	7971	8426	1	1002_14	00	TTG	None	None	0.338
tig00119874_15	8532	9926	1	1002_15	00	ATG	None	None	0.320
tig00119874_16	10177	11118	1	1002_16	00	ATG	None	None	0.314
tig00119874_17	11198	11653	1	1002_17	00	ATG	AGGA	5-10bp	0.314
tig00119874_18	11625	11726	-1	1002_18	01	Edge	None	None	0.284
tig00119921_1	2	754	1	1003_1	10	Edge	None	None	0.608
tig00119921_2	810	926	1	1003_2	00	ATG	None	None	0.521
tig00119921_3	1085	1810	1	1003_3	00	ATG	None	None	0.569
tig00119921_4	1792	2367	1	1003_4	00	ATG	None	None	0.592
tig00119921_5	2573	3103	1	1003_5	00	TTG	None	None	0.580
tig00119921_6	3106	3495	1	1003_6	00	ATG	None	None	0.521
tig00119921_7	3599	4066	1	1003_7	00	ATG	None	None	0.615
tig00119921_8	4024	4602	1	1003_8	00	ATG	None	None	0.604
tig00119921_9	4590	4967	1	1003_9	00	GTG	None	None	0.571
tig00119921_10	5159	6103	1	1003_10	00	GTG	None	None	0.581
tig00119921_11	6179	6382	1	1003_11	00	ATG	None	None	0.500
tig00119921_12	6417	6686	1	1003_12	00	ATG	None	None	0.607
tig00119921_13	6655	7902	1	1003_13	00	GTG	GGAG/GAGG	5-10bp	0.605
tig00119921_14	8677	9591	1	1003_14	00	GTG	None	None	0.632
tig00119921_15	9593	9745	1	1003_15	01	TTG	None	None	0.667
tig00119944_1	2	130	1	1004_1	10	Edge	None	None	0.535
tig00119944_2	127	234	1	1004_2	00	ATG	AGGAG	5-10bp	0.417
tig00119944_3	291	1508	1	1004_3	00	ATG	AGGA	5-10bp	0.514
tig00119944_4	1746	2372	1	1004_4	00	ATG	AGGAGG	5-10bp	0.523
tig00119944_5	3359	3481	1	1004_5	00	ATG	None	None	0.577
tig00119944_6	3667	3792	1	1004_6	00	GTG	None	None	0.579
tig00119944_7	3741	3953	-1	1004_7	00	ATG	None	None	0.460
tig00119944_8	4569	6080	1	1004_8	00	ATG	None	None	0.618
tig00119944_9	6095	6685	-1	1004_9	00	ATG	AGxAG	5-10bp	0.589
tig00119944_10	6839	7054	-1	1004_10	00	GTG	GGAG/GAGG	5-10bp	0.625
tig00119944_11	7009	7473	-1	1004_11	00	ATG	None	None	0.619
tig00119944_12	7458	8216	-1	1004_12	00	ATG	None	None	0.613
tig00119944_13	8237	8869	-1	1004_13	00	ATG	None	None	0.570
tig00119944_14	8839	9456	-1	1004_14	00	ATG	GGAGG	5-10bp	0.591
tig00119944_15	9664	10290	-1	1004_15	00	ATG	AGGAGG	5-10bp	0.526
tig00119944_16	10522	10932	-1	1004_16	00	ATG	AGGA	5-10bp	0.540
tig00119944_17	11063	11905	-1	1004_17	00	ATG	AGGAG	5-10bp	0.499
tig00119944_18	11902	13023	-1	1004_18	00	ATG	AGGAG	5-10bp	0.548
tig00119944_19	13467	13760	-1	1004_19	00	ATG	AGGAG	5-10bp	0.561
tig00119944_20	13776	13982	-1	1004_20	00	ATG	AGxAGG/AGGxGG	3-4bp	0.493
tig00119944_21	14467	15087	-1	1004_21	00	ATG	None	None	0.585
tig00119947_1	11	415	-1	1005_1	00	ATG	None	None	0.469
tig00119947_2	436	777	-1	1005_2	00	ATG	None	None	0.529
tig00119947_3	1101	1745	-1	1005_3	00	ATG	None	None	0.471
tig00119947_4	2009	2554	1	1005_4	00	GTG	None	None	0.485
tig00119947_5	2610	2993	-1	1005_5	01	Edge	None	None	0.448
tig00119953_1	2	511	1	1006_1	10	Edge	None	None	0.363
tig00119953_2	604	1041	1	1006_2	00	ATG	GGAG/GAGG	5-10bp	0.345
tig00119953_3	1120	2181	1	1006_3	00	ATG	AGGA/GGAG/GAGG	11-12bp	0.330
tig00119953_4	2224	2598	1	1006_4	00	ATG	AGGAG	5-10bp	0.317
tig00119953_5	2646	3125	-1	1006_5	00	ATG	AGGAG	5-10bp	0.294
tig00119953_6	3128	5698	-1	1006_6	00	ATG	None	None	0.257
tig00119953_7	5955	8516	-1	1006_7	00	ATG	AGGA	5-10bp	0.241
tig00119953_8	8560	9774	-1	1006_8	01	Edge	None	None	0.288
tig00119959_1	1	180	1	1007_1	10	Edge	None	None	0.472
tig00119959_2	852	1247	-1	1007_2	00	ATG	None	None	0.513
tig00119959_3	1445	1585	-1	1007_3	00	ATG	None	None	0.525
tig00119959_4	1874	2818	-1	1007_4	00	ATG	None	None	0.509
tig00119959_5	2977	3330	1	1007_5	00	ATG	None	None	0.511
tig00119959_6	3320	4381	-1	1007_6	00	GTG	None	None	0.538
tig00119959_7	4457	4771	1	1007_7	00	ATG	None	None	0.575
tig00119961_1	553	744	1	1008_1	00	ATG	None	None	0.354
tig00119961_2	756	848	1	1008_2	00	ATG	None	None	0.430
tig00119961_3	1053	1214	1	1008_3	00	ATG	TTT	4bp	0.457
tig00119961_4	1237	1485	1	1008_4	00	ATG	None	None	0.446
tig00119961_5	1496	1669	1	1008_5	00	ATG	None	None	0.477
tig00119961_6	1687	1980	1	1008_6	00	ATG	None	None	0.524
tig00119961_7	1928	2059	1	1008_7	00	GTG	TTTTT	6bp	0.470
tig00119961_8	2165	2587	1	1008_8	00	ATG	None	None	0.513
tig00119961_9	2618	2938	1	1008_9	00	ATG	None	None	0.511
tig00119961_10	3076	3615	1	1008_10	00	ATG	None	None	0.533
tig00119961_11	3594	4016	1	1008_11	00	ATG	None	None	0.537
tig00119961_12	4261	4797	1	1008_12	00	GTG	None	None	0.546
tig00119961_13	4878	5009	1	1008_13	00	ATG	None	None	0.500
tig00120009_1	3	695	-1	1009_1	10	ATG	3Base/5BMM	13-15bp	0.502
tig00120009_2	879	1577	-1	1009_2	00	GTG	GGAG/GAGG	5-10bp	0.474
tig00120009_3	1968	3314	-1	1009_3	00	ATG	AGGA/GGAG/GAGG	11-12bp	0.482
tig00120009_4	3323	4183	-1	1009_4	00	ATG	None	None	0.479
tig00120009_5	4458	4667	-1	1009_5	00	ATG	None	None	0.586
tig00120009_6	4664	5614	-1	1009_6	00	GTG	4Base/6BMM	13-15bp	0.572
tig00120009_7	5632	5991	-1	1009_7	00	ATG	AGGA	5-10bp	0.600
tig00120009_8	6067	6882	-1	1009_8	00	ATG	GGA/GAG/AGG	11-12bp	0.556
tig00120009_9	6998	8191	-1	1009_9	00	ATG	None	None	0.518
tig00120009_10	8191	9000	-1	1009_10	00	ATG	AGGA	5-10bp	0.502
tig00120009_11	9241	10164	-1	1009_11	01	Edge	None	None	0.478
tig00042447_1	3	473	1	1010_1	10	Edge	None	None	0.556
tig00042447_2	473	634	1	1010_2	00	ATG	None	None	0.549
tig00042447_3	720	1076	-1	1010_3	00	ATG	GGTG	6bp	0.532
tig00042447_4	1344	1514	-1	1010_4	00	ATG	None	None	0.333
tig00042447_5	1607	1945	-1	1010_5	00	GTG	None	None	0.442
tig00042447_6	2326	4389	1	1010_6	00	ATG	AGGT	5bp	0.498
tig00042447_7	4943	5203	1	1010_7	00	ATG	None	None	0.460
tig00042447_8	5200	6153	1	1010_8	00	GTG	None	None	0.500
tig00042447_9	6150	6422	1	1010_9	00	ATG	None	None	0.495
tig00042447_10	6433	7896	1	1010_10	00	ATG	None	None	0.540
tig00042447_11	7938	8540	1	1010_11	00	ATG	None	None	0.537
tig00042447_12	9341	9679	1	1010_12	00	GTG	None	None	0.493
tig00042447_13	9910	11337	1	1010_13	00	ATG	None	None	0.522
tig00042447_14	11489	11965	1	1010_14	00	ATG	None	None	0.537
tig00042447_15	11967	12467	1	1010_15	00	ATG	None	None	0.497
tig00042447_16	12467	13690	1	1010_16	00	ATG	None	None	0.486
tig00042447_17	13711	14193	1	1010_17	00	ATG	None	None	0.482
tig00042447_18	14407	15723	1	1010_18	00	ATG	None	None	0.516
tig00042447_19	15810	16031	1	1010_19	00	ATG	None	None	0.441
tig00042447_20	16042	16479	1	1010_20	00	GTG	None	None	0.505
tig00042447_21	16469	16696	1	1010_21	00	ATG	None	None	0.526
tig00042447_22	16703	16951	1	1010_22	00	ATG	None	None	0.478
tig00042447_23	16996	17736	-1	1010_23	00	ATG	AGGTG	5bp	0.528
tig00042447_24	17944	19002	1	1010_24	00	GTG	None	None	0.507
tig00042447_25	19208	19852	1	1010_25	00	ATG	None	None	0.524
tig00042447_26	20005	21063	1	1010_26	00	TTG	None	None	0.506
tig00042447_27	21093	21743	1	1010_27	00	ATG	None	None	0.488
tig00042447_28	21740	23086	1	1010_28	00	ATG	None	None	0.512
tig00042447_29	23107	24309	1	1010_29	00	ATG	None	None	0.515
tig00042447_30	24430	24549	1	1010_30	01	ATG	None	None	0.475
tig00120073_1	34	852	1	1011_1	00	ATG	TAA	14bp	0.526
tig00120073_2	1307	2569	1	1011_2	00	ATG	TAAAA	12bp	0.510
tig00120073_3	2628	4721	1	1011_3	00	ATG	None	None	0.502
tig00120073_4	4730	5077	-1	1011_4	00	ATG	None	None	0.514
tig00120073_5	5385	6626	-1	1011_5	00	ATG	AAA	3bp	0.497
tig00120073_6	6623	7111	-1	1011_6	00	ATG	TAA	13bp	0.481
tig00120073_7	7216	8010	-1	1011_7	00	ATG	TAAA	11bp	0.517
tig00120073_8	8143	8550	-1	1011_8	00	ATG	None	None	0.566
tig00120073_9	9087	9953	-1	1011_9	00	ATG	AACAA	11bp	0.543
tig00120073_10	10101	10445	-1	1011_10	00	ATG	None	None	0.493
tig00120073_11	10537	10779	-1	1011_11	00	ATG	None	None	0.449
tig00120073_12	10766	11122	-1	1011_12	01	Edge	None	None	0.476
tig00120139_1	759	1016	1	1012_1	00	ATG	AGGAG/GGAGG	11-12bp	0.531
tig00120139_2	1013	1216	1	1012_2	00	ATG	AGGAGG	3-4bp	0.520
tig00120139_3	1294	1443	1	1012_3	00	ATG	None	None	0.573
tig00120139_4	1446	3380	1	1012_4	00	ATG	GGAGG	5-10bp	0.514
tig00120139_5	4216	4446	1	1012_5	00	ATG	GGA/GAG/AGG	5-10bp	0.537
tig00120139_6	4512	5303	1	1012_6	00	ATG	None	None	0.519
tig00120139_7	5915	6919	1	1012_7	00	ATG	None	None	0.534
tig00120139_8	6974	7282	1	1012_8	00	ATG	None	None	0.524
tig00120139_9	7276	7842	1	1012_9	00	ATG	AGGAGG	3-4bp	0.533
tig00120139_10	7880	8455	1	1012_10	00	ATG	GGA/GAG/AGG	5-10bp	0.498
tig00120139_11	8897	10102	1	1012_11	00	ATG	AGGA/GGAG/GAGG	11-12bp	0.532
tig00120139_12	10113	10850	1	1012_12	00	ATG	GGAGG	3-4bp	0.546
tig00120139_13	10875	11264	1	1012_13	00	ATG	None	None	0.551
tig00120139_14	11261	11473	1	1012_14	00	ATG	AGGAGG	3-4bp	0.507
tig00120172_1	1	699	-1	1013_1	00	TTG	AGGAG	5-10bp	0.412
tig00120172_2	720	1514	-1	1013_2	00	ATG	AGGA/GGAG/GAGG	11-12bp	0.413
tig00120172_3	1588	1872	-1	1013_3	00	TTG	GGA/GAG/AGG	5-10bp	0.393
tig00120172_4	2029	2238	-1	1013_4	00	ATG	GGAGG	5-10bp	0.376
tig00120172_5	2597	2920	1	1013_5	00	ATG	GGAG/GAGG	5-10bp	0.444
tig00120172_6	2939	3868	1	1013_6	00	ATG	AGGAG	5-10bp	0.428
tig00120172_7	3822	4025	1	1013_7	00	ATG	None	None	0.461
tig00120172_8	4372	4614	1	1013_8	00	ATG	GGAG/GAGG	5-10bp	0.416
tig00120172_9	4693	4929	1	1013_9	00	ATG	AGGA	5-10bp	0.451
tig00120172_10	4948	5472	1	1013_10	00	ATG	AGGA/GGAG/GAGG	11-12bp	0.415
tig00120172_11	5462	6100	1	1013_11	00	ATG	AGGA	5-10bp	0.457
tig00120172_12	6834	7106	1	1013_12	00	ATG	GGAG/GAGG	5-10bp	0.436
tig00120172_13	7151	7465	-1	1013_13	00	ATG	None	None	0.441
tig00120172_14	7411	8073	-1	1013_14	00	ATG	GGA/GAG/AGG	5-10bp	0.505
tig00120172_15	8073	8327	-1	1013_15	00	ATG	AGxAGG/AGGxGG	5-10bp	0.416
tig00120172_16	8628	9086	1	1013_16	01	ATG	GGA/GAG/AGG	5-10bp	0.423
tig00120177_1	1	462	-1	1014_1	10	GTG	None	None	0.405
tig00120177_2	417	2210	-1	1014_2	00	ATG	TAAA	8bp	0.397
tig00120177_3	2210	2530	-1	1014_3	00	ATG	TAA	6bp	0.393
tig00120177_4	2699	3316	-1	1014_4	00	ATG	AAAA	3bp	0.445
tig00120177_5	3344	3682	-1	1014_5	00	ATG	TAA	11bp	0.416
tig00120177_6	3725	4429	-1	1014_6	00	GTG	TAA	3bp	0.394
tig00120179_1	1	78	-1	1015_1	10	ATG	TAA	3bp	0.397
tig00120179_2	182	670	1	1015_2	00	TTG	TAA	15bp	0.474
tig00120179_3	628	1032	1	1015_3	00	ATG	None	None	0.481
tig00120179_4	1105	1791	1	1015_4	00	ATG	TAA	10bp	0.514
tig00120179_5	1901	2788	1	1015_5	00	ATG	None	None	0.476
tig00120179_6	3053	4360	-1	1015_6	00	ATG	AAA	3bp	0.492
tig00120179_7	4333	4911	-1	1015_7	00	ATG	TAA	13bp	0.484
tig00120179_8	5023	6156	1	1015_8	00	ATG	TAAA	12bp	0.469
tig00120179_9	6932	7756	1	1015_9	01	ATG	None	None	0.508
tig00120190_1	43	2055	-1	1016_1	00	TTG	None	None	0.349
tig00120190_2	1995	2519	-1	1016_2	00	ATG	TAA	7bp	0.362
tig00120190_3	2755	3009	-1	1016_3	00	ATG	TAA	12bp	0.361
tig00120190_4	3022	3453	-1	1016_4	00	TTG	TAA	5bp	0.329
tig00120190_5	3459	3632	-1	1016_5	00	ATG	AATAA	15bp	0.345
tig00120190_6	3648	4373	-1	1016_6	00	ATG	None	None	0.347
tig00120190_7	4695	5120	-1	1016_7	00	ATG	TAA	8bp	0.347
tig00120190_8	5129	5692	-1	1016_8	00	ATG	AAA	3bp	0.323
tig00120190_9	5698	5811	-1	1016_9	00	ATG	TAA	13bp	0.333
tig00120190_10	5817	6980	-1	1016_10	00	ATG	None	None	0.330
tig00120190_11	6982	7674	-1	1016_11	00	ATG	None	None	0.367
tig00120190_12	7923	8663	-1	1016_12	00	ATG	TAA	12bp	0.382
tig00120223_1	88	408	-1	1017_1	00	GTG	GGAG/GAGG	5-10bp	0.505
tig00120223_2	541	921	-1	1017_2	00	ATG	GGAGG	5-10bp	0.522
tig00120223_3	965	1861	-1	1017_3	00	ATG	GGAG/GAGG	5-10bp	0.478
tig00120223_4	2085	3047	-1	1017_4	00	ATG	GGA/GAG/AGG	5-10bp	0.475
tig00120223_5	3044	3913	-1	1017_5	00	ATG	AGxAGG/AGGxGG	5-10bp	0.492
tig00120223_6	3934	4176	-1	1017_6	00	ATG	GGA/GAG/AGG	5-10bp	0.502
tig00120223_7	4405	4602	-1	1017_7	00	ATG	AGGAGG	5-10bp	0.455
tig00120223_8	4633	5559	-1	1017_8	00	GTG	GGAGG	5-10bp	0.494
tig00120223_9	5977	7719	-1	1017_9	00	ATG	GGA/GAG/AGG	5-10bp	0.532
tig00120223_10	7747	8121	-1	1017_10	00	ATG	AGGAGG	5-10bp	0.485
tig00120223_11	8532	8738	1	1017_11	00	ATG	AGxAGG/AGGxGG	5-10bp	0.444
tig00120223_12	9499	10029	1	1017_12	00	ATG	AGGAG/GGAGG	11-12bp	0.603
tig00120223_13	10542	10817	1	1017_13	00	ATG	GGAG/GAGG	5-10bp	0.540
tig00120223_14	10875	11360	1	1017_14	00	GTG	GGAG/GAGG	5-10bp	0.527
tig00120223_15	12641	14062	-1	1017_15	00	TTG	AGGAG	5-10bp	0.551
tig00120223_16	14025	14945	-1	1017_16	00	ATG	AGGAG	5-10bp	0.565
tig00042491_1	3	542	1	1018_1	10	Edge	None	None	0.567
tig00042491_2	643	1638	-1	1018_2	00	TTG	AGGAG	5-10bp	0.535
tig00042491_3	1800	2591	-1	1018_3	00	ATG	GGxGG	5-10bp	0.605
tig00042491_4	2814	3326	1	1018_4	00	ATG	AGGAGG	5-10bp	0.596
tig00042491_5	3301	4464	1	1018_5	00	ATG	AGGAG	5-10bp	0.583
tig00042491_6	4461	5090	1	1018_6	00	ATG	None	None	0.552
tig00042491_7	5087	6013	1	1018_7	00	ATG	GGAG/GAGG	5-10bp	0.563
tig00042491_8	6134	7513	1	1018_8	00	ATG	AGxAGG/AGGxGG	5-10bp	0.583
tig00042491_9	7601	8566	1	1018_9	00	ATG	GGAG/GAGG	5-10bp	0.549
tig00042491_10	8714	8977	1	1018_10	00	ATG	GGAG/GAGG	5-10bp	0.432
tig00042491_11	8995	9306	1	1018_11	00	ATG	AGGAG	5-10bp	0.471
tig00042491_12	9381	9722	-1	1018_12	00	ATG	None	None	0.526
tig00042491_13	9763	10794	1	1018_13	00	ATG	GGAG/GAGG	5-10bp	0.455
tig00042491_14	10983	12848	1	1018_14	00	ATG	GGAG/GAGG	5-10bp	0.533
tig00042491_15	12884	13660	1	1018_15	00	ATG	AGGAG	5-10bp	0.541
tig00042491_16	13696	14181	1	1018_16	00	ATG	AGGAG	5-10bp	0.556
tig00042491_17	14241	14993	1	1018_17	00	GTG	None	None	0.596
tig00042491_18	15079	15558	1	1018_18	00	ATG	GGAGG	5-10bp	0.569
tig00042491_19	15632	16333	1	1018_19	00	ATG	AGGAG	5-10bp	0.561
tig00042491_20	16474	17697	1	1018_20	00	ATG	AGGAGG	5-10bp	0.568
tig00042491_21	17786	17977	1	1018_21	00	ATG	AGGA/GGAG/GAGG	11-12bp	0.557
tig00042491_22	17974	18300	1	1018_22	00	GTG	None	None	0.554
tig00042491_23	18270	18638	1	1018_23	00	GTG	None	None	0.580
tig00042491_24	18635	18829	1	1018_24	00	ATG	GGA/GAG/AGG	5-10bp	0.549
tig00042491_25	18826	19422	1	1018_25	00	ATG	None	None	0.559
tig00042491_26	19560	20546	1	1018_26	00	ATG	GGA/GAG/AGG	11-12bp	0.571
tig00042491_27	20539	21324	1	1018_27	00	ATG	AGGAGG	5-10bp	0.587
tig00042491_28	21210	21455	-1	1018_28	00	GTG	AGGAG	5-10bp	0.573
tig00042491_29	21614	21904	1	1018_29	00	ATG	AGGA	5-10bp	0.567
tig00120278_1	3	2174	-1	1019_1	10	ATG	AGGAG	5-10bp	0.335
tig00120278_2	2171	2545	-1	1019_2	00	ATG	AGGAG	5-10bp	0.371
tig00120278_3	2572	3081	-1	1019_3	00	ATG	AGGA	5-10bp	0.361
tig00120278_4	3084	3650	-1	1019_4	00	ATG	AGGAG	5-10bp	0.326
tig00120278_5	3664	4101	-1	1019_5	00	ATG	AGGAG	5-10bp	0.345
tig00120278_6	4207	4923	-1	1019_6	00	ATG	AGGAG	5-10bp	0.431
tig00120278_7	4942	5262	-1	1019_7	00	GTG	AGGA/GGAG/GAGG	11-12bp	0.308
tig00120278_8	5252	5581	-1	1019_8	00	ATG	GGA/GAG/AGG	11-12bp	0.382
tig00120278_9	5648	7534	-1	1019_9	00	ATG	AGGA	5-10bp	0.396
tig00120278_10	7558	8802	-1	1019_10	00	ATG	None	None	0.345
tig00120278_11	8837	10078	-1	1019_11	00	ATG	AGGAG	5-10bp	0.387
tig00120278_12	10589	10774	-1	1019_12	00	ATG	AGGAG	5-10bp	0.392
tig00120278_13	10788	11819	-1	1019_13	00	ATG	AGGAG	5-10bp	0.374
tig00120278_14	11834	13588	-1	1019_14	00	ATG	GGA/GAG/AGG	5-10bp	0.370
tig00120278_15	13730	14458	-1	1019_15	00	ATG	AGGAG	5-10bp	0.361
tig00120278_16	14470	14859	-1	1019_16	00	ATG	AGGAG	5-10bp	0.336
tig00120278_17	14849	15283	-1	1019_17	00	ATG	AGGAG	5-10bp	0.361
tig00120278_18	15286	15603	-1	1019_18	00	GTG	GGAG/GAGG	5-10bp	0.393
tig00120453_1	3	74	-1	1020_1	10	GTG	GGA/GAG/AGG	5-10bp	0.458
tig00120453_2	188	616	-1	1020_2	00	ATG	None	None	0.443
tig00120453_3	646	1005	-1	1020_3	00	GTG	GGA/GAG/AGG	5-10bp	0.439
tig00120453_4	1351	2658	1	1020_4	00	ATG	GGA/GAG/AGG	5-10bp	0.406
tig00120453_5	3211	3303	-1	1020_5	00	ATG	None	None	0.452
tig00120453_6	3303	3455	-1	1020_6	00	ATG	None	None	0.464
tig00120453_7	3536	3817	-1	1020_7	00	ATG	AGGA	5-10bp	0.429
tig00120453_8	4092	4331	-1	1020_8	00	GTG	GGA/GAG/AGG	5-10bp	0.433
tig00120453_9	4328	4753	-1	1020_9	00	TTG	GGAG/GAGG	5-10bp	0.467
tig00120453_10	4771	4944	-1	1020_10	00	ATG	None	None	0.483
tig00120453_11	5025	5129	1	1020_11	00	ATG	GGA/GAG/AGG	11-12bp	0.486
tig00120453_12	5090	5542	-1	1020_12	00	ATG	None	None	0.528
tig00120453_13	5724	6200	-1	1020_13	00	ATG	None	None	0.403
tig00120453_14	6324	6812	-1	1020_14	00	ATG	None	None	0.419
tig00120453_15	6943	7347	1	1020_15	00	GTG	GGA/GAG/AGG	5-10bp	0.509
tig00120453_16	7579	8175	-1	1020_16	00	ATG	None	None	0.477
tig00120453_17	8191	8547	-1	1020_17	00	ATG	GGA/GAG/AGG	11-12bp	0.507
tig00120453_18	8525	8677	-1	1020_18	00	ATG	GGA/GAG/AGG	5-10bp	0.516
tig00120453_19	8718	9650	-1	1020_19	00	ATG	None	None	0.467
tig00120453_20	9650	10060	-1	1020_20	00	ATG	None	None	0.479
tig00120453_21	11208	12563	1	1020_21	00	ATG	GGA/GAG/AGG	5-10bp	0.463
tig00120453_22	12876	13448	1	1020_22	00	ATG	GGA/GAG/AGG	11-12bp	0.565
tig00120453_23	13454	13789	1	1020_23	01	ATG	None	None	0.479
tig00120528_1	2	316	-1	1021_1	10	ATG	None	None	0.527
tig00120528_2	782	1417	-1	1021_2	00	ATG	AGGAG	5-10bp	0.544
tig00120528_3	1519	1785	-1	1021_3	00	TTG	None	None	0.577
tig00120528_4	1734	1970	-1	1021_4	00	ATG	None	None	0.553
tig00120528_5	1967	2554	-1	1021_5	00	GTG	None	None	0.585
tig00120528_6	2562	2675	-1	1021_6	00	ATG	AGGAG	5-10bp	0.465
tig00120528_7	2747	3007	-1	1021_7	00	GTG	None	None	0.559
tig00120528_8	3009	3224	1	1021_8	00	ATG	GGA/GAG/AGG	3-4bp	0.486
tig00120528_9	3492	4352	-1	1021_9	00	ATG	None	None	0.569
tig00120528_10	4370	4948	1	1021_10	01	ATG	GGAG/GAGG	5-10bp	0.506
tig00120531_1	3	371	-1	1022_1	10	ATG	AAA	11bp	0.469
tig00120531_2	362	712	-1	1022_2	00	ATG	None	None	0.467
tig00120531_3	864	1076	-1	1022_3	00	ATG	None	None	0.404
tig00120531_4	1185	2696	-1	1022_4	00	ATG	TAA	3bp	0.478
tig00120531_5	2700	3887	-1	1022_5	00	ATG	None	None	0.496
tig00120531_6	3889	4296	-1	1022_6	01	Edge	None	None	0.490
tig00120611_1	312	1430	-1	1023_1	00	ATG	None	None	0.597
tig00120611_2	1631	2683	-1	1023_2	00	ATG	AGxAG	5-10bp	0.608
tig00120611_3	2797	3510	-1	1023_3	00	TTG	None	None	0.632
tig00120611_4	3544	3885	-1	1023_4	00	ATG	None	None	0.617
tig00120611_5	3901	4230	-1	1023_5	00	GTG	None	None	0.630
tig00120611_6	4598	5086	1	1023_6	00	ATG	None	None	0.624
tig00120611_7	5254	5445	-1	1023_7	00	GTG	None	None	0.589
tig00120611_8	5739	6377	-1	1023_8	00	ATG	None	None	0.598
tig00120611_9	8128	9657	1	1023_9	01	ATG	None	None	0.571
tig00042541_1	1	354	1	1024_1	10	Edge	None	None	0.514
tig00042541_2	367	1272	1	1024_2	00	ATG	TAAA	11bp	0.470
tig00042541_3	1563	1958	1	1024_3	00	ATG	TAAA	11bp	0.452
tig00042541_4	1955	3235	1	1024_4	00	ATG	AAA	10bp	0.502
tig00042541_5	3251	3847	1	1024_5	00	ATG	TAAAA	13bp	0.479
tig00042541_6	3964	4197	-1	1024_6	00	ATG	TAA	11bp	0.444
tig00042541_7	4264	4755	-1	1024_7	00	ATG	TAAAAA	4bp	0.364
tig00042541_8	5178	6488	-1	1024_8	00	ATG	TAA	14bp	0.387
tig00042541_9	6524	7285	1	1024_9	00	GTG	None	None	0.457
tig00042541_10	7288	7908	1	1024_10	00	ATG	TAGAA	10bp	0.428
tig00042541_11	7886	8656	1	1024_11	00	ATG	TAA	11bp	0.440
tig00042541_12	8661	9017	1	1024_12	00	ATG	None	None	0.401
tig00042541_13	9030	9773	1	1024_13	00	ATG	AAAA	9bp	0.423
tig00042541_14	9993	10235	1	1024_14	00	ATG	TAGAA	5bp	0.453
tig00042541_15	10335	11546	1	1024_15	00	ATG	TAA	11bp	0.469
tig00042541_16	11630	11830	1	1024_16	00	ATG	TAAAA	13bp	0.353
tig00042541_17	12527	14845	-1	1024_17	00	ATG	TAA	8bp	0.444
tig00042541_18	14902	16746	-1	1024_18	00	ATG	None	None	0.491
tig00042541_19	16909	21876	-1	1024_19	00	ATG	TAA	4bp	0.473
tig00042541_20	21976	23808	-1	1024_20	00	ATG	TAAA	14bp	0.458
tig00042541_21	23838	27305	-1	1024_21	00	ATG	TAAA	11bp	0.431
tig00042541_22	27325	27543	1	1024_22	00	ATG	TAAAAA	8bp	0.352
tig00042541_23	27597	29207	-1	1024_23	00	ATG	TAAAAA	10bp	0.376
tig00042541_24	29214	30191	-1	1024_24	00	ATG	TAA	11bp	0.383
tig00042541_25	30233	30799	-1	1024_25	00	TTG	TAA	10bp	0.362
tig00042541_26	30838	32046	-1	1024_26	00	ATG	AAAA	9bp	0.391
tig00042541_27	32167	32757	-1	1024_27	00	ATG	AAAAA	12bp	0.433
tig00042541_28	32857	33909	-1	1024_28	00	ATG	AAAAA	12bp	0.448
tig00042541_29	33906	34439	-1	1024_29	01	Edge	None	None	0.436
tig00120625_1	133	633	-1	1025_1	00	ATG	AGGAG	5-10bp	0.377
tig00120625_2	648	1247	-1	1025_2	00	ATG	GGA/GAG/AGG	5-10bp	0.457
tig00120625_3	1244	3523	-1	1025_3	00	ATG	AGGAGG	5-10bp	0.500
tig00120625_4	3520	4083	-1	1025_4	00	ATG	AGGAGG	5-10bp	0.465
tig00120625_5	4061	4366	-1	1025_5	00	ATG	AGGAG	5-10bp	0.484
tig00120625_6	5048	5293	-1	1025_6	00	ATG	AGGAG	5-10bp	0.541
tig00120625_7	6094	6426	-1	1025_7	00	ATG	AGGAG	5-10bp	0.432
tig00120625_8	6524	6820	-1	1025_8	00	ATG	AGGAG	5-10bp	0.391
tig00120625_9	6935	7195	-1	1025_9	00	ATG	GGAGG	5-10bp	0.429
tig00120625_10	7301	7627	-1	1025_10	00	ATG	AGGAG	5-10bp	0.443
tig00120625_11	7765	7992	-1	1025_11	00	ATG	GGAG/GAGG	5-10bp	0.382
tig00120625_12	8284	8442	-1	1025_12	00	ATG	GGAGG	5-10bp	0.447
tig00120625_13	8727	8918	-1	1025_13	00	ATG	AGGAG	5-10bp	0.458
tig00120625_14	8984	9292	-1	1025_14	00	ATG	GGAG/GAGG	5-10bp	0.424
tig00120625_15	9327	9629	-1	1025_15	00	ATG	AGGAG	5-10bp	0.475
tig00120625_16	9803	10147	-1	1025_16	00	ATG	AGGAG	5-10bp	0.461
tig00120625_17	10176	10415	-1	1025_17	00	ATG	GGAG/GAGG	5-10bp	0.454
tig00120625_18	10548	10694	-1	1025_18	01	Edge	None	None	0.517
tig00015207_1	1	180	-1	1026_1	10	ATG	AAAA	7bp	0.428
tig00015207_2	177	1331	-1	1026_2	00	ATG	None	None	0.481
tig00015207_3	1334	2326	-1	1026_3	00	ATG	TAAA	15bp	0.465
tig00015207_4	2343	3392	-1	1026_4	00	ATG	TAA	13bp	0.508
tig00015207_5	3433	4197	-1	1026_5	00	ATG	TAGAA	7bp	0.484
tig00015207_6	4311	4466	-1	1026_6	00	ATG	TAAA	11bp	0.513
tig00015207_7	4642	5208	1	1026_7	00	ATG	AATAA	7bp	0.524
tig00015207_8	5208	5705	1	1026_8	00	ATG	None	None	0.478
tig00015207_9	5702	6349	1	1026_9	00	ATG	None	None	0.483
tig00015207_10	6364	7812	-1	1026_10	00	ATG	AAAA	14bp	0.476
tig00015207_11	8066	9013	-1	1026_11	00	ATG	TAA	7bp	0.445
tig00015207_12	9346	10242	1	1026_12	00	ATG	AAA	6bp	0.522
tig00015207_13	10279	12210	1	1026_13	00	ATG	None	None	0.486
tig00015207_14	12192	13436	1	1026_14	00	GTG	AAAA	15bp	0.512
tig00015207_15	13464	14870	1	1026_15	00	ATG	TAA	12bp	0.498
tig00015207_16	14890	16932	-1	1026_16	00	ATG	AATAA	4bp	0.449
tig00015207_17	17026	17694	-1	1026_17	00	ATG	TAA	10bp	0.487
tig00015207_18	17802	18494	1	1026_18	00	ATG	AAAA	12bp	0.514
tig00015207_19	18515	20026	-1	1026_19	00	ATG	None	None	0.495
tig00015207_20	20023	21531	-1	1026_20	00	ATG	TAA	6bp	0.470
tig00015207_21	21595	23148	-1	1026_21	00	ATG	TAA	4bp	0.485
tig00015207_22	23153	24958	-1	1026_22	00	ATG	TAAA	8bp	0.455
tig00015207_23	25028	25777	-1	1026_23	00	ATG	TAA	13bp	0.439
tig00015207_24	25799	27700	-1	1026_24	00	ATG	TAA	4bp	0.479
tig00015207_25	27870	28625	-1	1026_25	00	GTG	None	None	0.487
tig00015207_26	28844	29305	-1	1026_26	00	ATG	None	None	0.481
tig00015207_27	29449	29592	-1	1026_27	01	Edge	None	None	0.472
tig00015211_1	40	663	1	1027_1	00	ATG	None	None	0.272
tig00015211_2	810	1109	1	1027_2	00	ATG	None	None	0.320
tig00015211_3	1106	1957	1	1027_3	00	ATG	None	None	0.306
tig00015211_4	2036	2527	1	1027_4	00	ATG	GGAG/GAGG	5-10bp	0.323
tig00015211_5	2524	3015	1	1027_5	00	TTG	GGAG/GAGG	5-10bp	0.388
tig00015211_6	3008	3250	1	1027_6	00	ATG	AGGA	5-10bp	0.272
tig00015211_7	3247	3522	1	1027_7	00	ATG	AGGAG	5-10bp	0.384
tig00015211_8	3659	4438	1	1027_8	00	ATG	None	None	0.394
tig00015211_9	4522	4659	1	1027_9	00	ATG	None	None	0.391
tig00015211_10	4709	5467	1	1027_10	00	ATG	None	None	0.325
tig00015211_11	5427	5645	1	1027_11	00	ATG	AGGA	5-10bp	0.311
tig00015211_12	5700	5963	-1	1027_12	00	ATG	GGAG/GAGG	5-10bp	0.367
tig00015211_13	6083	6505	-1	1027_13	00	ATG	None	None	0.300
tig00015211_14	6660	7094	-1	1027_14	00	ATG	None	None	0.315
tig00015211_15	7360	7992	1	1027_15	00	ATG	GGAG/GAGG	5-10bp	0.327
tig00015211_16	8008	8328	1	1027_16	00	ATG	AGGAG	5-10bp	0.433
tig00015211_17	8481	8987	1	1027_17	00	ATG	None	None	0.391
tig00015211_18	9274	11094	1	1027_18	00	ATG	GGA/GAG/AGG	11-12bp	0.326
tig00015211_19	11091	11252	1	1027_19	00	ATG	None	None	0.315
tig00015211_20	11239	11805	1	1027_20	00	ATG	None	None	0.335
tig00015211_21	11873	12478	1	1027_21	00	ATG	AGGA	5-10bp	0.325
tig00015211_22	12448	12885	1	1027_22	00	ATG	None	None	0.313
tig00015211_23	12947	13696	1	1027_23	00	ATG	AGGAG	5-10bp	0.363
tig00015211_24	13980	14684	1	1027_24	00	ATG	GGA/GAG/AGG	11-12bp	0.382
tig00015211_25	14697	15233	-1	1027_25	00	ATG	GGA/GAG/AGG	11-12bp	0.374
tig00015211_26	15507	16061	-1	1027_26	00	ATG	None	None	0.368
tig00015211_27	16064	16255	-1	1027_27	00	ATG	AGGAG	5-10bp	0.349
tig00015211_28	16341	16544	-1	1027_28	01	Edge	None	None	0.270
tig00120777_1	246	1121	1	1028_1	00	ATG	None	None	0.514
tig00120777_2	1203	1382	1	1028_2	00	ATG	None	None	0.444
tig00120777_3	1792	1929	1	1028_3	00	ATG	None	None	0.486
tig00120777_4	2178	2720	1	1028_4	00	ATG	None	None	0.516
tig00120777_5	2792	3106	1	1028_5	00	ATG	None	None	0.460
tig00120777_6	3258	3590	1	1028_6	00	ATG	None	None	0.486
tig00120777_7	3665	5380	1	1028_7	00	ATG	None	None	0.515
tig00120777_8	5384	5614	1	1028_8	00	ATG	None	None	0.481
tig00120777_9	5844	6434	-1	1028_9	00	ATG	None	None	0.513
tig00120819_1	3	248	-1	1029_1	10	ATG	AGGAG	5-10bp	0.321
tig00120819_2	264	482	-1	1029_2	00	ATG	None	None	0.333
tig00120819_3	714	866	1	1029_3	00	GTG	GGA/GAG/AGG	5-10bp	0.359
tig00120819_4	1299	1538	1	1029_4	00	ATG	None	None	0.342
tig00120819_5	1634	2674	1	1029_5	00	ATG	None	None	0.255
tig00120819_6	2690	3529	1	1029_6	00	ATG	None	None	0.363
tig00120819_7	3846	4580	-1	1029_7	01	Edge	None	None	0.377
tig00120863_1	3	122	1	1030_1	10	Edge	None	None	0.600
tig00120863_2	174	833	1	1030_2	00	ATG	AGGA	5-10bp	0.568
tig00120863_3	1048	1326	1	1030_3	00	ATG	GGAG/GAGG	5-10bp	0.602
tig00120863_4	1323	1802	1	1030_4	00	ATG	None	None	0.552
tig00120863_5	2114	2638	1	1030_5	00	ATG	None	None	0.630
tig00120863_6	2649	3071	1	1030_6	00	ATG	None	None	0.600
tig00120863_7	3308	3568	1	1030_7	00	ATG	None	None	0.579
tig00120863_8	3907	4383	1	1030_8	00	ATG	None	None	0.574
tig00120863_9	4341	4958	1	1030_9	00	ATG	None	None	0.576
tig00120863_10	4973	5245	1	1030_10	00	ATG	AGGAG	5-10bp	0.586
tig00120863_11	5366	5878	1	1030_11	00	ATG	None	None	0.591
tig00120863_12	5939	6958	1	1030_12	00	ATG	GGAGG	5-10bp	0.592
tig00120863_13	7839	8531	1	1030_13	00	ATG	None	None	0.569
tig00120863_14	8485	8592	-1	1030_14	00	ATG	None	None	0.583
tig00120863_15	8595	8933	-1	1030_15	00	ATG	None	None	0.546
tig00120863_16	9117	10808	1	1030_16	00	GTG	AGxAG	5-10bp	0.590
tig00120863_17	10973	11716	1	1030_17	00	ATG	AGGAGG	5-10bp	0.617
tig00120863_18	11692	11796	1	1030_18	00	ATG	None	None	0.581
tig00120863_19	11890	12300	1	1030_19	00	ATG	None	None	0.601
tig00120863_20	12272	13129	1	1030_20	00	ATG	None	None	0.600
tig00120863_21	13213	13833	1	1030_21	00	ATG	None	None	0.622
tig00120863_22	13935	14372	1	1030_22	00	ATG	AGGAG	5-10bp	0.594
tig00120863_23	14572	14973	1	1030_23	00	ATG	None	None	0.562
tig00120863_24	15183	16616	-1	1030_24	00	ATG	AGGAG	5-10bp	0.593
tig00120863_25	16758	17462	-1	1030_25	00	ATG	None	None	0.638
tig00120863_26	17423	18142	-1	1030_26	00	GTG	None	None	0.599
tig00120863_27	18097	18444	-1	1030_27	00	GTG	None	None	0.624
tig00120863_28	18462	18635	-1	1030_28	00	ATG	None	None	0.580
tig00120863_29	18749	19075	-1	1030_29	00	ATG	None	None	0.624
tig00120863_30	19263	19571	-1	1030_30	00	ATG	AGGAGG	5-10bp	0.621
tig00120863_31	19615	19857	-1	1030_31	00	ATG	None	None	0.584
tig00120863_32	20291	20956	-1	1030_32	00	ATG	None	None	0.587
tig00120863_33	20953	21372	-1	1030_33	00	ATG	None	None	0.583
tig00120863_34	22011	22316	-1	1030_34	00	ATG	GGAG/GAGG	5-10bp	0.592
tig00120863_35	23693	23926	-1	1030_35	00	ATG	None	None	0.590
tig00120863_36	23923	24591	-1	1030_36	00	ATG	GGAGG	5-10bp	0.580
tig00120863_37	24689	25063	-1	1030_37	00	ATG	None	None	0.608
tig00120863_38	25021	25320	-1	1030_38	01	Edge	None	None	0.580
tig00042562_1	3	1139	1	1031_1	10	Edge	None	None	0.444
tig00042562_2	1197	1478	1	1031_2	00	ATG	AAA	10bp	0.387
tig00042562_3	1468	1599	-1	1031_3	00	ATG	TAA	12bp	0.477
tig00042562_4	1767	2120	1	1031_4	00	ATG	None	None	0.429
tig00042562_5	2390	2941	-1	1031_5	00	ATG	TAA	15bp	0.455
tig00042562_6	3030	4451	-1	1031_6	00	ATG	TAAAA	3bp	0.488
tig00042562_7	4552	7695	-1	1031_7	00	ATG	TAAAAA	12bp	0.518
tig00042562_8	7704	8819	-1	1031_8	00	ATG	TAA	6bp	0.486
tig00042562_9	9089	10648	-1	1031_9	00	GTG	AAAA	11bp	0.435
tig00042562_10	10677	11057	-1	1031_10	00	ATG	TAAAAA	10bp	0.346
tig00042562_11	11079	11219	-1	1031_11	00	ATG	TAA	10bp	0.326
tig00042562_12	11249	12583	-1	1031_12	00	ATG	None	None	0.397
tig00042562_13	12997	13239	-1	1031_13	00	ATG	TAAAAA	4bp	0.366
tig00042562_14	13255	14652	-1	1031_14	00	ATG	TAA	5bp	0.452
tig00042562_15	14658	16175	-1	1031_15	00	ATG	TAA	11bp	0.421
tig00042562_16	16593	18077	1	1031_16	00	ATG	AACAA	12bp	0.506
tig00042562_17	18166	18516	1	1031_17	00	ATG	TAA	3bp	0.433
tig00042562_18	18639	18899	1	1031_18	00	ATG	AAA	9bp	0.441
tig00042562_19	18958	19425	1	1031_19	00	ATG	TAAA	12bp	0.438
tig00042562_20	19456	19845	1	1031_20	01	ATG	TAGAA	10bp	0.490
tig00042568_1	248	358	1	1032_1	00	ATG	None	None	0.532
tig00042568_2	570	716	1	1032_2	00	ATG	None	None	0.551
tig00042568_3	2279	2716	-1	1032_3	00	ATG	None	None	0.568
tig00120932_1	1	372	-1	1033_1	10	GTG	GGA/GAG/AGG	5-10bp	0.629
tig00120932_2	1183	1314	-1	1033_2	00	ATG	GGA/GAG/AGG	5-10bp	0.629
tig00120932_3	1346	1549	1	1033_3	00	GTG	GGA/GAG/AGG	11-12bp	0.623
tig00120932_4	1638	2396	1	1033_4	00	ATG	GGAGG	5-10bp	0.650
tig00120932_5	2611	3639	-1	1033_5	00	ATG	None	None	0.621
tig00120932_6	3745	3909	-1	1033_6	00	ATG	None	None	0.618
tig00120936_1	2	244	1	1034_1	10	Edge	None	None	0.444
tig00120936_2	286	693	1	1034_2	00	ATG	None	None	0.426
tig00120936_3	869	1222	1	1034_3	00	ATG	AGGAGG	5-10bp	0.381
tig00120936_4	1672	2052	1	1034_4	00	ATG	None	None	0.467
tig00120936_5	2071	3150	1	1034_5	00	ATG	AGGAG	5-10bp	0.415
tig00120936_6	3134	3772	1	1034_6	00	ATG	AGGA	5-10bp	0.435
tig00120936_7	3839	4450	1	1034_7	00	ATG	GGAGG	5-10bp	0.394
tig00120936_8	4454	4993	1	1034_8	00	ATG	AGGA	5-10bp	0.422
tig00120936_9	5036	5440	1	1034_9	00	ATG	AGGAG	5-10bp	0.402
tig00120936_10	5538	6053	1	1034_10	00	ATG	AGGA	5-10bp	0.413
tig00120936_11	6050	6394	1	1034_11	00	ATG	AGGA/GGAG/GAGG	11-12bp	0.452
tig00120936_12	6617	6805	1	1034_12	00	ATG	AGGA/GGAG/GAGG	11-12bp	0.397
tig00120936_13	6805	8031	1	1034_13	00	ATG	None	None	0.464
tig00120936_14	8212	8367	1	1034_14	00	ATG	AGGA/GGAG/GAGG	11-12bp	0.353
tig00120936_15	8306	8371	1	1034_15	01	ATG	GGAGG	5-10bp	0.470
tig00120978_1	3	569	-1	1035_1	10	ATG	AATAA	7bp	0.414
tig00120978_2	964	1446	-1	1035_2	01	Edge	None	None	0.393
tig00121053_1	1057	1218	1	1036_1	00	ATG	None	None	0.475
tig00121053_2	1350	1493	1	1036_2	00	ATG	AAAA	13bp	0.438
tig00121053_3	1507	1794	1	1036_3	00	GTG	None	None	0.451
tig00121053_4	2424	2681	-1	1036_4	00	ATG	None	None	0.473
tig00121053_5	3457	3711	1	1036_5	00	ATG	None	None	0.514
tig00121053_6	3806	4096	-1	1036_6	00	GTG	AAA	14bp	0.509
tig00121053_7	4206	4391	-1	1036_7	00	ATG	None	None	0.430
tig00121053_8	5192	5377	1	1036_8	00	ATG	None	None	0.382
tig00121053_9	5426	5746	-1	1036_9	00	ATG	None	None	0.514
tig00121053_10	6077	6280	1	1036_10	00	ATG	AAA	14bp	0.529
tig00121053_11	6201	6476	-1	1036_11	00	ATG	None	None	0.536
tig00121053_12	7011	7280	-1	1036_12	00	ATG	None	None	0.507
tig00121053_13	7555	7782	-1	1036_13	00	ATG	None	None	0.496
tig00121053_14	7861	8097	-1	1036_14	00	ATG	None	None	0.519
tig00121053_15	8308	8496	1	1036_15	00	ATG	None	None	0.529
tig00121053_16	8493	8951	1	1036_16	00	TTG	AAA	14bp	0.510
tig00121053_17	9382	9768	-1	1036_17	00	ATG	AAAA	15bp	0.553
tig00121053_18	9923	10141	-1	1036_18	01	Edge	None	None	0.416
tig00121111_1	3	242	-1	1037_1	10	ATG	AACAA	13bp	0.450
tig00121111_2	469	807	1	1037_2	00	ATG	TAAAAA	6bp	0.395
tig00121111_3	903	1637	1	1037_3	00	TTG	None	None	0.430
tig00121111_4	1852	2385	-1	1037_4	00	ATG	TAA	11bp	0.479
tig00121111_5	2542	2979	-1	1037_5	00	ATG	AATAA	5bp	0.486
tig00121111_6	2988	3311	-1	1037_6	00	ATG	None	None	0.478
tig00121111_7	3287	3511	-1	1037_7	00	ATG	TAA	13bp	0.467
tig00121111_8	3525	3965	-1	1037_8	00	TTG	AAA	9bp	0.478
tig00121111_9	4167	4460	-1	1037_9	00	ATG	None	None	0.439
tig00121111_10	4411	4482	-1	1037_10	01	Edge	None	None	0.500
tig00042599_1	3	515	-1	1038_1	10	ATG	None	None	0.649
tig00042599_2	505	1965	-1	1038_2	00	ATG	None	None	0.571
tig00042599_3	2326	3030	1	1038_3	00	ATG	None	None	0.586
tig00042599_4	2970	3239	1	1038_4	00	GTG	None	None	0.615
tig00042599_5	3461	4471	1	1038_5	00	GTG	None	None	0.566
tig00042599_6	4665	4847	1	1038_6	00	ATG	None	None	0.563
tig00042599_7	5027	5605	-1	1038_7	00	ATG	None	None	0.504
tig00042599_8	5753	6271	1	1038_8	00	TTG	None	None	0.565
tig00042599_9	6648	6947	1	1038_9	00	ATG	None	None	0.450
tig00042599_10	7283	7648	1	1038_10	00	ATG	None	None	0.478
tig00042599_11	7657	7917	1	1038_11	00	ATG	None	None	0.467
tig00042599_12	8009	8857	1	1038_12	00	ATG	None	None	0.512
tig00042599_13	8862	9101	1	1038_13	00	GTG	None	None	0.467
tig00042599_14	9179	9517	1	1038_14	00	ATG	None	None	0.445
tig00042599_15	9566	9880	1	1038_15	00	ATG	None	None	0.578
tig00042599_16	9933	10451	1	1038_16	01	ATG	None	None	0.480
tig00121122_1	320	445	1	1039_1	00	ATG	TAA	3bp	0.317
tig00121122_2	602	1189	1	1039_2	00	ATG	None	None	0.369
tig00121122_3	1942	2166	-1	1039_3	00	TTG	TAA	11bp	0.253
tig00121122_4	2178	3908	-1	1039_4	00	ATG	None	None	0.343
tig00121142_1	301	2028	1	1040_1	00	ATG	AAA	15bp	0.486
tig00121142_2	2364	3359	1	1040_2	00	ATG	None	None	0.561
tig00121142_3	3780	4322	-1	1040_3	00	ATG	None	None	0.517
tig00121142_4	4367	6007	1	1040_4	00	GTG	None	None	0.562
tig00121142_5	5968	6255	-1	1040_5	00	GTG	None	None	0.545
tig00121142_6	6364	6690	1	1040_6	00	ATG	None	None	0.514
tig00121142_7	6675	7646	1	1040_7	00	ATG	None	None	0.545
tig00121142_8	7782	8009	-1	1040_8	01	Edge	None	None	0.522
tig00121154_1	3	1373	-1	1041_1	10	TTG	None	None	0.491
tig00121154_2	1364	3502	-1	1041_2	00	GTG	GGA/GAG/AGG	5-10bp	0.486
tig00121154_3	3570	4139	-1	1041_3	00	ATG	GGA/GAG/AGG	5-10bp	0.489
tig00121154_4	4310	4624	1	1041_4	00	ATG	GGAG/GAGG	5-10bp	0.419
tig00121154_5	4810	6690	1	1041_5	00	GTG	GGA/GAG/AGG	5-10bp	0.433
tig00121154_6	6638	6991	1	1041_6	00	TTG	GGAG/GAGG	5-10bp	0.438
tig00121154_7	6973	7332	1	1041_7	00	ATG	GGA/GAG/AGG	5-10bp	0.439
tig00121154_8	7522	7767	-1	1041_8	00	ATG	GGA/GAG/AGG	11-12bp	0.419
tig00121154_9	8240	8566	-1	1041_9	00	TTG	None	None	0.431
tig00121154_10	9233	9445	-1	1041_10	00	ATG	None	None	0.399
tig00121154_11	9767	10195	1	1041_11	00	ATG	None	None	0.450
tig00121154_12	10327	10482	-1	1041_12	00	ATG	GGAG/GAGG	5-10bp	0.417
tig00121154_13	10607	11017	1	1041_13	00	GTG	None	None	0.465
tig00121154_14	11073	11441	1	1041_14	00	ATG	None	None	0.542
tig00121154_15	11642	12019	1	1041_15	00	GTG	GGA/GAG/AGG	5-10bp	0.492
tig00121154_16	12438	12809	1	1041_16	00	ATG	None	None	0.476
tig00121154_17	14376	14609	1	1041_17	00	GTG	None	None	0.474
tig00121154_18	14570	14689	1	1041_18	00	ATG	None	None	0.483
tig00121154_19	14686	14775	1	1041_19	01	ATG	None	None	0.456
tig00015379_1	2	1735	-1	1042_1	10	ATG	GGA/GAG/AGG	5-10bp	0.418
tig00015379_2	1894	2349	1	1042_2	00	ATG	GGAG/GAGG	5-10bp	0.382
tig00015379_3	2411	3568	1	1042_3	00	ATG	GGA/GAG/AGG	5-10bp	0.389
tig00015379_4	3575	4228	1	1042_4	00	ATG	AGGA	5-10bp	0.393
tig00015379_5	4266	4814	1	1042_5	00	ATG	AGGA	5-10bp	0.417
tig00015379_6	4981	5445	1	1042_6	00	ATG	GGAG/GAGG	5-10bp	0.396
tig00015379_7	5465	5902	1	1042_7	00	GTG	GGAG/GAGG	5-10bp	0.400
tig00015379_8	6270	7034	1	1042_8	00	ATG	GGA/GAG/AGG	5-10bp	0.409
tig00015379_9	7053	7265	-1	1042_9	00	ATG	None	None	0.338
tig00015379_10	7443	8246	1	1042_10	00	ATG	AGGA/GGAG/GAGG	11-12bp	0.398
tig00015379_11	8536	9579	1	1042_11	00	ATG	AGGA	5-10bp	0.334
tig00121210_1	1	240	1	1043_1	10	Edge	None	None	0.367
tig00121210_2	218	1546	-1	1043_2	00	ATG	None	None	0.371
tig00121210_3	1646	2308	1	1043_3	00	ATG	None	None	0.321
tig00121210_4	2280	2450	-1	1043_4	00	GTG	None	None	0.392
tig00121210_5	2600	4201	1	1043_5	00	ATG	None	None	0.365
tig00121210_6	4159	5067	1	1043_6	00	ATG	None	None	0.375
tig00121210_7	5073	7445	-1	1043_7	00	ATG	None	None	0.367
tig00121210_8	7547	8593	-1	1043_8	00	ATG	None	None	0.394
tig00121210_9	8641	8901	-1	1043_9	00	ATG	None	None	0.337
tig00121210_10	8949	9470	-1	1043_10	00	ATG	None	None	0.351
tig00121210_11	9489	10598	-1	1043_11	00	ATG	None	None	0.359
tig00121210_12	10723	11334	-1	1043_12	00	ATG	None	None	0.384
tig00121210_13	11420	12322	-1	1043_13	00	ATG	None	None	0.349
tig00121210_14	12343	12783	-1	1043_14	00	ATG	None	None	0.331
tig00121210_15	12884	12994	-1	1043_15	01	Edge	None	None	0.324
tig00004688_1	2	1801	1	1044_1	10	Edge	None	None	0.314
tig00004688_2	2489	3184	1	1044_2	00	ATG	None	None	0.277
tig00004688_3	3263	3856	-1	1044_3	00	ATG	AGGAG	5-10bp	0.264
tig00004688_4	4260	5099	-1	1044_4	00	ATG	GGAG/GAGG	5-10bp	0.349
tig00004688_5	5263	6999	-1	1044_5	00	ATG	GGAG/GAGG	5-10bp	0.318
tig00004688_6	6992	8770	-1	1044_6	00	ATG	AGGAG	5-10bp	0.330
tig00004688_7	8859	9473	-1	1044_7	00	ATG	GGAG/GAGG	5-10bp	0.309
tig00004688_8	9615	11792	-1	1044_8	00	ATG	GGAG/GAGG	5-10bp	0.318
tig00004688_9	11994	12581	-1	1044_9	00	ATG	None	None	0.304
tig00004688_10	13156	13398	-1	1044_10	00	GTG	None	None	0.342
tig00004688_11	13885	14031	-1	1044_11	00	ATG	GGAG/GAGG	5-10bp	0.286
tig00004688_12	14093	14272	-1	1044_12	00	ATG	GGA/GAG/AGG	5-10bp	0.294
tig00004688_13	14528	15604	-1	1044_13	00	ATG	GGA/GAG/AGG	5-10bp	0.417
tig00004688_14	15601	16107	-1	1044_14	00	ATG	GGA/GAG/AGG	5-10bp	0.402
tig00004688_15	16364	16474	-1	1044_15	01	Edge	None	None	0.270
tig00121267_1	2	1633	1	1045_1	11	Edge	None	None	0.630
tig00015412_1	1	1797	-1	1046_1	10	ATG	None	None	0.575
tig00015412_2	1973	2818	-1	1046_2	00	ATG	None	None	0.545
tig00015412_3	2772	6239	-1	1046_3	00	GTG	GGAGG	5-10bp	0.557
tig00015412_4	6584	8764	1	1046_4	00	ATG	None	None	0.547
tig00015412_5	9184	9834	1	1046_5	00	ATG	GGA/GAG/AGG	5-10bp	0.465
tig00015412_6	9948	10751	1	1046_6	00	ATG	None	None	0.463
tig00015412_7	10926	11411	1	1046_7	00	ATG	GGA/GAG/AGG	5-10bp	0.537
tig00015412_8	11426	12019	1	1046_8	00	ATG	None	None	0.428
tig00015412_9	12229	13131	1	1046_9	00	TTG	GGA/GAG/AGG	11-12bp	0.475
tig00015412_10	13223	13927	1	1046_10	00	TTG	GGA/GAG/AGG	11-12bp	0.470
tig00015412_11	14488	15033	1	1046_11	00	TTG	GGA/GAG/AGG	11-12bp	0.454
tig00015412_12	15091	15453	-1	1046_12	00	TTG	None	None	0.504
tig00015412_13	15678	16775	-1	1046_13	01	Edge	None	None	0.537
tig00042622_1	3	356	1	1047_1	10	Edge	None	None	0.537
tig00042622_2	1029	1211	1	1047_2	00	ATG	None	None	0.710
tig00042622_3	1211	1360	1	1047_3	00	ATG	None	None	0.680
tig00042622_4	1461	1622	-1	1047_4	00	ATG	None	None	0.642
tig00042622_5	1823	2233	1	1047_5	00	ATG	None	None	0.676
tig00042622_6	2473	4188	-1	1047_6	00	ATG	None	None	0.598
tig00042622_7	4299	4685	-1	1047_7	00	ATG	None	None	0.620
tig00042622_8	4651	5382	-1	1047_8	00	ATG	None	None	0.633
tig00042622_9	5420	5707	-1	1047_9	00	ATG	None	None	0.569
tig00042622_10	6215	6382	-1	1047_10	00	ATG	None	None	0.512
tig00042622_11	6426	7457	-1	1047_11	00	ATG	None	None	0.603
tig00042622_12	7670	8395	1	1047_12	00	TTG	None	None	0.585
tig00042622_13	8353	8712	1	1047_13	00	ATG	None	None	0.617
tig00042622_14	8724	9176	1	1047_14	00	ATG	None	None	0.623
tig00042622_15	9259	9396	1	1047_15	00	ATG	None	None	0.543
tig00042622_16	10154	10381	1	1047_16	00	ATG	None	None	0.539
tig00121520_1	150	386	1	1048_1	00	ATG	GGA/GAG/AGG	5-10bp	0.435
tig00121520_2	473	760	1	1048_2	00	ATG	AGGAG	5-10bp	0.431
tig00121520_3	968	1246	1	1048_3	00	TTG	GGA/GAG/AGG	5-10bp	0.412
tig00121586_1	3	506	-1	1049_1	10	GTG	TAA	8bp	0.478
tig00121586_2	668	919	1	1049_2	00	ATG	AAA	11bp	0.468
tig00121586_3	1160	1483	-1	1049_3	00	ATG	None	None	0.494
tig00121586_4	1538	2008	-1	1049_4	00	ATG	AACAA	6bp	0.565
tig00121586_5	2238	2636	1	1049_5	00	ATG	TAAAAA	11bp	0.559
tig00121586_6	3057	4382	-1	1049_6	00	ATG	AAAA	11bp	0.502
tig00121586_7	4564	5394	1	1049_7	00	ATG	AACAA	12bp	0.489
tig00121586_8	5532	7463	1	1049_8	00	ATG	None	None	0.527
tig00121586_9	7610	8440	1	1049_9	00	ATG	AAAA	15bp	0.454
tig00121586_10	8422	10188	1	1049_10	00	GTG	TAA	12bp	0.456
tig00121586_11	10200	11009	-1	1049_11	00	ATG	None	None	0.521
tig00121586_12	11031	11654	-1	1049_12	00	GTG	AAAA	13bp	0.591
tig00121586_13	11726	12232	-1	1049_13	00	ATG	AACAA	14bp	0.554
tig00121586_14	12360	12827	1	1049_14	00	ATG	TATAA	3bp	0.519
tig00121586_15	13660	14607	1	1049_15	00	ATG	TAAAAA	9bp	0.333
tig00121586_16	14724	15374	1	1049_16	01	ATG	TAA	7bp	0.333
tig00042650_1	3	629	-1	1050_1	10	ATG	None	None	0.458
tig00042650_2	754	1257	-1	1050_2	00	ATG	GGAG/GAGG	5-10bp	0.460
tig00042650_3	1268	3178	-1	1050_3	00	ATG	AGGAG	5-10bp	0.505
tig00042650_4	3231	3437	-1	1050_4	00	ATG	GGAG/GAGG	5-10bp	0.493
tig00042650_5	3407	5623	-1	1050_5	00	ATG	None	None	0.512
tig00042650_6	5736	6266	1	1050_6	01	ATG	AGGAG	5-10bp	0.507
tig00121593_1	2	1300	-1	1051_1	10	ATG	None	None	0.338
tig00121593_2	1318	2802	-1	1051_2	00	TTG	AGGAG	5-10bp	0.370
tig00121593_3	2941	3255	-1	1051_3	00	ATG	AGGAG	5-10bp	0.327
tig00121593_4	3321	3845	-1	1051_4	00	ATG	GGAG/GAGG	5-10bp	0.356
tig00121593_5	3849	5267	-1	1051_5	00	ATG	AGGAG	5-10bp	0.331
tig00121593_6	5260	5529	-1	1051_6	00	ATG	AGGA/GGAG/GAGG	11-12bp	0.330
tig00121593_7	5529	5999	-1	1051_7	00	ATG	GGA/GAG/AGG	5-10bp	0.304
tig00121593_8	6005	6595	-1	1051_8	00	GTG	AGGA	5-10bp	0.310
tig00121593_9	6592	6933	-1	1051_9	00	ATG	None	None	0.330
tig00121593_10	6939	7271	-1	1051_10	00	ATG	AGGAGG	5-10bp	0.384
tig00121593_11	7290	8825	-1	1051_11	00	ATG	AGGAG	5-10bp	0.375
tig00121593_12	8851	9459	-1	1051_12	00	ATG	GGAG/GAGG	5-10bp	0.360
tig00121593_13	9446	9727	-1	1051_13	01	Edge	None	None	0.344
tig00121640_1	2	280	1	1052_1	10	Edge	None	None	0.523
tig00121640_2	335	1114	1	1052_2	00	TTG	None	None	0.560
tig00121640_3	1087	1875	-1	1052_3	00	GTG	None	None	0.511
tig00121640_4	1899	2108	1	1052_4	00	ATG	None	None	0.452
tig00121640_5	2268	2672	-1	1052_5	00	ATG	None	None	0.501
tig00121640_6	2840	3079	1	1052_6	00	ATG	None	None	0.546
tig00121640_7	3034	4422	1	1052_7	00	GTG	None	None	0.593
tig00121640_8	4477	6513	1	1052_8	00	ATG	None	None	0.527
tig00121640_9	6534	7376	1	1052_9	00	ATG	None	None	0.563
tig00121640_10	7416	8246	1	1052_10	01	ATG	None	None	0.586
tig00121671_1	3	332	-1	1053_1	10	ATG	None	None	0.494
tig00121671_2	762	1100	-1	1053_2	00	ATG	None	None	0.546
tig00121671_3	1159	1455	-1	1053_3	00	ATG	GGAG/GAGG	5-10bp	0.505
tig00121671_4	1746	1994	1	1053_4	00	ATG	None	None	0.534
tig00121671_5	2084	2521	1	1053_5	00	ATG	GGAG/GAGG	5-10bp	0.557
tig00121671_6	2493	3272	1	1053_6	00	ATG	None	None	0.538
tig00121671_7	3278	3697	1	1053_7	00	ATG	None	None	0.476
tig00121671_8	3816	4205	1	1053_8	00	TTG	None	None	0.505
tig00121671_9	4363	4683	1	1053_9	00	ATG	None	None	0.517
tig00121671_10	5149	5343	1	1053_10	00	ATG	3Base/5BMM	13-15bp	0.369
tig00121671_11	5330	5959	1	1053_11	00	ATG	None	None	0.471
tig00121671_12	6129	6392	-1	1053_12	01	Edge	None	None	0.424
tig00121687_1	1	225	-1	1054_1	10	ATG	None	None	0.644
tig00121687_2	164	538	-1	1054_2	00	ATG	None	None	0.637
tig00121687_3	624	1022	-1	1054_3	00	ATG	None	None	0.639
tig00121687_4	1062	1559	-1	1054_4	00	ATG	None	None	0.663
tig00121687_5	1627	2058	-1	1054_5	01	Edge	None	None	0.683
tig00121694_1	904	1155	-1	1055_1	00	ATG	GGAG/GAGG	5-10bp	0.417
tig00121694_2	1369	2799	1	1055_2	00	ATG	None	None	0.414
tig00121694_3	2819	2983	1	1055_3	00	ATG	GGAG/GAGG	5-10bp	0.412
tig00121694_4	2983	4506	1	1055_4	00	ATG	None	None	0.440
tig00121694_5	4576	4842	1	1055_5	00	TTG	GGAG/GAGG	5-10bp	0.423
tig00121694_6	5038	5190	1	1055_6	00	ATG	GGAG/GAGG	5-10bp	0.438
tig00121694_7	6167	7264	1	1055_7	00	ATG	GGA/GAG/AGG	5-10bp	0.471
tig00121694_8	7306	8610	1	1055_8	00	ATG	GGAGG	5-10bp	0.447
tig00121694_9	8610	8834	1	1055_9	00	ATG	GGA/GAG/AGG	11-12bp	0.440
tig00121694_10	8919	9092	1	1055_10	00	ATG	None	None	0.431
tig00121694_11	9113	9478	1	1055_11	00	TTG	None	None	0.451
tig00015492_1	75	512	1	1056_1	00	ATG	None	None	0.521
tig00015492_2	475	1989	1	1056_2	00	GTG	GGAG/GAGG	5-10bp	0.555
tig00015492_3	1828	3267	-1	1056_3	00	ATG	None	None	0.486
tig00015492_4	3489	5111	-1	1056_4	00	ATG	None	None	0.559
tig00015492_5	5229	7997	-1	1056_5	00	ATG	None	None	0.576
tig00015492_6	8239	9351	-1	1056_6	00	ATG	None	None	0.610
tig00015492_7	9404	10204	-1	1056_7	00	ATG	None	None	0.583
tig00015492_8	10294	11061	-1	1056_8	00	TTG	GGA/GAG/AGG	11-12bp	0.495
tig00015492_9	11322	11930	-1	1056_9	00	ATG	None	None	0.534
tig00015492_10	11930	17998	-1	1056_10	00	ATG	None	None	0.531
tig00015492_11	18445	18978	-1	1056_11	00	ATG	None	None	0.491
tig00015492_12	19048	20037	-1	1056_12	00	ATG	AGGAGG	5-10bp	0.544
tig00015492_13	20040	20651	-1	1056_13	00	ATG	None	None	0.510
tig00015492_14	20642	21784	-1	1056_14	00	GTG	GGA/GAG/AGG	5-10bp	0.519
tig00015492_15	21911	23041	1	1056_15	00	ATG	None	None	0.508
tig00015492_16	23467	23883	1	1056_16	00	ATG	3Base/5BMM	13-15bp	0.552
tig00015492_17	23695	26337	-1	1056_17	00	ATG	None	None	0.523
tig00015492_18	26413	26793	-1	1056_18	00	ATG	None	None	0.499
tig00015492_19	26949	27989	-1	1056_19	00	TTG	GGAGG	5-10bp	0.495
tig00015492_20	28256	29866	-1	1056_20	00	ATG	4Base/6BMM	13-15bp	0.511
tig00015492_21	29879	30106	-1	1056_21	00	TTG	None	None	0.443
tig00015492_22	30250	30828	-1	1056_22	00	ATG	None	None	0.528
tig00015492_23	30917	31468	-1	1056_23	00	ATG	None	None	0.516
tig00015492_24	31473	32198	-1	1056_24	00	ATG	GGA/GAG/AGG	11-12bp	0.485
tig00015492_25	32314	33039	-1	1056_25	00	ATG	None	None	0.497
tig00015492_26	33185	34585	-1	1056_26	00	ATG	None	None	0.458
tig00015492_27	34865	35269	-1	1056_27	00	ATG	None	None	0.514
tig00015492_28	35306	38056	-1	1056_28	00	ATG	None	None	0.485
tig00015492_29	38174	39238	-1	1056_29	00	GTG	GGA/GAG/AGG	5-10bp	0.502
tig00015492_30	39376	40560	-1	1056_30	00	ATG	None	None	0.492
tig00015492_31	40568	40990	-1	1056_31	00	ATG	None	None	0.447
tig00015492_32	41019	41549	-1	1056_32	00	ATG	None	None	0.497
tig00015492_33	41588	42448	-1	1056_33	00	ATG	GGA/GAG/AGG	11-12bp	0.497
tig00015492_34	42539	43099	-1	1056_34	00	ATG	None	None	0.478
tig00015492_35	43333	44619	1	1056_35	00	ATG	None	None	0.476
tig00015492_36	44616	46043	1	1056_36	00	ATG	AGGAGG	5-10bp	0.505
tig00015492_37	46173	46466	1	1056_37	00	GTG	AGGAG	5-10bp	0.510
tig00015492_38	46511	47818	1	1056_38	00	ATG	None	None	0.513
tig00015492_39	47818	48192	1	1056_39	00	ATG	None	None	0.515
tig00015492_40	48604	49362	-1	1056_40	00	GTG	GGA/GAG/AGG	5-10bp	0.520
tig00015492_41	49693	50100	-1	1056_41	00	ATG	None	None	0.564
tig00015492_42	50134	50526	-1	1056_42	00	ATG	None	None	0.524
tig00015492_43	50531	51955	-1	1056_43	00	ATG	AGGAGG	5-10bp	0.548
tig00015492_44	51952	53247	-1	1056_44	00	ATG	None	None	0.525
tig00015492_45	53580	54128	1	1056_45	00	ATG	None	None	0.506
tig00015492_46	54184	55119	1	1056_46	00	ATG	None	None	0.527
tig00015492_47	55121	55648	1	1056_47	00	ATG	AGGAG	5-10bp	0.562
tig00015492_48	55703	56134	1	1056_48	00	ATG	None	None	0.521
tig00015492_49	56210	57220	1	1056_49	01	ATG	None	None	0.555
tig00121720_1	287	535	1	1057_1	00	GTG	GGA/GAG/AGG	5-10bp	0.365
tig00121720_2	576	2009	-1	1057_2	00	ATG	GGAG/GAGG	5-10bp	0.344
tig00121720_3	2115	2411	1	1057_3	00	ATG	GGxGG	5-10bp	0.340
tig00121720_4	2842	3024	1	1057_4	00	TTG	None	None	0.393
tig00121720_5	3039	3632	1	1057_5	00	ATG	GGAG/GAGG	5-10bp	0.380
tig00121720_6	3676	3846	-1	1057_6	00	ATG	None	None	0.409
tig00121720_7	3906	4472	-1	1057_7	00	ATG	GGA/GAG/AGG	5-10bp	0.411
tig00121720_8	4874	5353	1	1057_8	00	ATG	GGAG/GAGG	5-10bp	0.433
tig00121720_9	5322	6998	1	1057_9	00	GTG	GGA/GAG/AGG	5-10bp	0.438
tig00121720_10	7019	7852	1	1057_10	00	ATG	GGAG/GAGG	5-10bp	0.393
tig00121720_11	7977	8642	1	1057_11	01	ATG	GGAG/GAGG	5-10bp	0.410
tig00121731_1	102	371	1	1058_1	00	ATG	None	None	0.504
tig00121731_2	329	1246	1	1058_2	00	ATG	None	None	0.584
tig00121731_3	1237	1641	1	1058_3	00	ATG	None	None	0.598
tig00121731_4	1660	2307	1	1058_4	00	ATG	None	None	0.568
tig00121731_5	2346	3152	1	1058_5	00	ATG	None	None	0.555
tig00121731_6	3301	3909	1	1058_6	00	ATG	None	None	0.548
tig00121731_7	3915	4175	1	1058_7	00	GTG	None	None	0.536
tig00121731_8	4172	4294	1	1058_8	00	ATG	AGxAG	5-10bp	0.496
tig00121731_9	4429	5478	-1	1058_9	00	ATG	None	None	0.565
tig00121731_10	5551	5826	1	1058_10	00	ATG	None	None	0.467
tig00121731_11	6028	6594	1	1058_11	00	ATG	None	None	0.469
tig00121731_12	6619	8352	1	1058_12	00	ATG	None	None	0.532
tig00121731_13	8381	9508	1	1058_13	00	ATG	None	None	0.526
tig00121731_14	9534	12059	1	1058_14	01	ATG	None	None	0.546
tig00121791_1	1	507	-1	1059_1	10	ATG	AGGAG	5-10bp	0.458
tig00121791_2	752	2428	-1	1059_2	00	ATG	GGAGG	5-10bp	0.564
tig00121791_3	2675	2806	1	1059_3	00	ATG	AGGAG	5-10bp	0.545
tig00121791_4	2877	3845	-1	1059_4	00	ATG	GGAG/GAGG	5-10bp	0.472
tig00121791_5	3924	4238	-1	1059_5	01	Edge	None	None	0.514
tig00121820_1	3	218	-1	1060_1	10	ATG	None	None	0.648
tig00121820_2	215	1675	-1	1060_2	00	ATG	None	None	0.601
tig00121820_3	1648	2865	-1	1060_3	00	ATG	None	None	0.603
tig00042704_1	3	209	1	1061_1	10	Edge	None	None	0.304
tig00042704_2	243	1991	1	1061_2	00	ATG	GGAG/GAGG	5-10bp	0.344
tig00042704_3	1988	2971	1	1061_3	00	TTG	None	None	0.425
tig00042704_4	3076	3522	1	1061_4	00	ATG	AGGA	5-10bp	0.416
tig00042704_5	4491	5408	1	1061_5	00	ATG	GGAG/GAGG	5-10bp	0.454
tig00042704_6	5751	5978	1	1061_6	00	ATG	GGAGG	5-10bp	0.443
tig00042704_7	6152	7171	1	1061_7	00	ATG	4Base/6BMM	13-15bp	0.433
tig00042704_8	7341	7544	1	1061_8	00	ATG	GGAG/GAGG	5-10bp	0.456
tig00042704_9	7558	7785	1	1061_9	00	ATG	AGGAGG	5-10bp	0.399
tig00042704_10	7785	8069	1	1061_10	00	ATG	GGAGG	5-10bp	0.432
tig00042704_11	8080	8250	1	1061_11	00	ATG	AGGAGG	5-10bp	0.392
tig00042704_12	8484	8693	1	1061_12	00	ATG	GGAG/GAGG	5-10bp	0.395
tig00042704_13	9039	9395	1	1061_13	00	ATG	AGGAGG	5-10bp	0.417
tig00042704_14	9398	9568	1	1061_14	00	ATG	AGGAGG	5-10bp	0.468
tig00042704_15	9570	9788	1	1061_15	00	ATG	AGGAGG	5-10bp	0.434
tig00042704_16	9945	10226	1	1061_16	00	ATG	GGAG/GAGG	5-10bp	0.436
tig00042704_17	10216	10851	1	1061_17	00	GTG	AGGAGG	5-10bp	0.385
tig00042704_18	11038	11436	1	1061_18	00	ATG	AGGAG	5-10bp	0.496
tig00042704_19	11510	12136	1	1061_19	00	ATG	GGA/GAG/AGG	5-10bp	0.480
tig00042704_20	12313	13791	1	1061_20	00	ATG	AGGAG	5-10bp	0.401
tig00042704_21	13784	14764	1	1061_21	00	ATG	AGGAGG	5-10bp	0.403
tig00042704_22	14789	15283	1	1061_22	00	ATG	AGGAGG	5-10bp	0.430
tig00042704_23	15300	15971	1	1061_23	00	ATG	AGGAG	5-10bp	0.420
tig00042704_24	15934	16140	1	1061_24	00	TTG	GGA/GAG/AGG	11-12bp	0.396
tig00042704_25	16173	17150	1	1061_25	00	ATG	GGAG/GAGG	5-10bp	0.352
tig00042704_26	17203	17703	1	1061_26	00	ATG	GGAGG	5-10bp	0.367
tig00042704_27	18036	18227	1	1061_27	00	ATG	AGGAG	5-10bp	0.411
tig00042704_28	18280	18603	1	1061_28	00	ATG	AGxAGG/AGGxGG	5-10bp	0.370
tig00042704_29	18671	19462	1	1061_29	00	ATG	GGA/GAG/AGG	11-12bp	0.380
tig00042704_30	19479	20102	1	1061_30	00	ATG	AGGAGG	5-10bp	0.397
tig00042704_31	20103	20387	1	1061_31	00	ATG	AGGAGG	5-10bp	0.365
tig00042704_32	20380	20592	1	1061_32	00	ATG	GGAGG	5-10bp	0.390
tig00042704_33	21083	22222	1	1061_33	00	ATG	GGAGG	5-10bp	0.350
tig00042704_34	22669	23004	1	1061_34	00	ATG	AGGA/GGAG/GAGG	11-12bp	0.375
tig00042704_35	23019	23339	1	1061_35	00	ATG	GGAGG	5-10bp	0.408
tig00042704_36	23353	24057	1	1061_36	00	ATG	AGGAG	5-10bp	0.350
tig00042704_37	24096	24455	1	1061_37	00	ATG	AGGA/GGAG/GAGG	11-12bp	0.353
tig00042704_38	24529	24840	1	1061_38	00	GTG	AGGAGG	5-10bp	0.375
tig00042704_39	24954	25271	1	1061_39	00	ATG	GGAG/GAGG	5-10bp	0.346
tig00042704_40	25342	25920	1	1061_40	00	ATG	GGAGG	5-10bp	0.389
tig00042704_41	26216	26689	1	1061_41	00	ATG	AGGAG	5-10bp	0.405
tig00042704_42	27069	27239	1	1061_42	00	ATG	AGGAG	5-10bp	0.351
tig00042704_43	27827	28384	1	1061_43	00	ATG	AGGAGG	5-10bp	0.410
tig00042704_44	28391	28534	1	1061_44	00	ATG	AGGAG	5-10bp	0.368
tig00042704_45	28558	29217	1	1061_45	00	ATG	GGAG/GAGG	5-10bp	0.379
tig00042704_46	29473	29868	1	1061_46	00	ATG	AGGA	5-10bp	0.391
tig00042704_47	29865	30464	1	1061_47	00	ATG	GGAGG	5-10bp	0.420
tig00015509_1	261	560	-1	1062_1	00	GTG	None	None	0.590
tig00015509_2	899	1822	1	1062_2	00	ATG	None	None	0.573
tig00015509_3	1813	2070	1	1062_3	00	GTG	None	None	0.566
tig00015509_4	2136	3563	-1	1062_4	00	ATG	None	None	0.535
tig00015509_5	3608	4063	-1	1062_5	00	GTG	None	None	0.559
tig00015509_6	4148	4297	-1	1062_6	00	ATG	None	None	0.460
tig00015509_7	4386	4799	-1	1062_7	00	ATG	None	None	0.457
tig00015509_8	4999	5394	-1	1062_8	00	ATG	None	None	0.553
tig00015509_9	5654	5932	-1	1062_9	00	ATG	None	None	0.495
tig00015509_10	5932	6906	-1	1062_10	00	ATG	None	None	0.511
tig00121981_1	259	918	1	1063_1	00	ATG	AGGAGG	5-10bp	0.547
tig00121981_2	875	1096	1	1063_2	00	TTG	AGxAGG/AGGxGG	5-10bp	0.486
tig00121981_3	1098	1475	1	1063_3	00	ATG	AGGA	5-10bp	0.521
tig00121981_4	1465	1704	1	1063_4	00	ATG	GGAGG	5-10bp	0.463
tig00121981_5	1805	2053	1	1063_5	00	ATG	AGxAGG/AGGxGG	5-10bp	0.510
tig00121981_6	2055	2339	1	1063_6	00	ATG	AGxAGG/AGGxGG	5-10bp	0.389
tig00121981_7	2380	2742	1	1063_7	00	GTG	GGA/GAG/AGG	5-10bp	0.482
tig00121981_8	2739	3626	1	1063_8	00	ATG	None	None	0.473
tig00121981_9	3673	4008	1	1063_9	00	TTG	3Base/5BMM	13-15bp	0.470
tig00121981_10	4161	5228	1	1063_10	00	ATG	GGA/GAG/AGG	5-10bp	0.510
tig00121981_11	5263	5574	1	1063_11	00	TTG	GGA/GAG/AGG	5-10bp	0.513
tig00121981_12	5704	6255	1	1063_12	01	ATG	None	None	0.514
tig00122024_1	3	440	-1	1064_1	10	ATG	AGGA	5-10bp	0.543
tig00122024_2	739	2184	-1	1064_2	00	ATG	AGGA/GGAG/GAGG	11-12bp	0.552
tig00122024_3	2205	3059	-1	1064_3	00	ATG	GGA/GAG/AGG	5-10bp	0.589
tig00122024_4	3129	3863	-1	1064_4	00	ATG	AGGAG(G)/GGAGG	13-15bp	0.551
tig00122024_5	4190	4423	1	1064_5	00	ATG	None	None	0.521
tig00122024_6	4502	5047	-1	1064_6	00	ATG	AGGAG/GGAGG	11-12bp	0.544
tig00122024_7	5188	5430	-1	1064_7	00	ATG	GGA/GAG/AGG	5-10bp	0.547
tig00122024_8	5427	6059	-1	1064_8	00	ATG	AGGAG	5-10bp	0.523
tig00122024_9	6256	6420	1	1064_9	00	GTG	AGGAG	5-10bp	0.515
tig00122024_10	6405	8375	-1	1064_10	01	Edge	None	None	0.583
tig00122034_1	2	703	-1	1065_1	10	ATG	None	None	0.544
tig00122034_2	1068	1304	-1	1065_2	00	ATG	None	None	0.519
tig00122034_3	1623	2579	-1	1065_3	00	ATG	None	None	0.531
tig00122034_4	2816	3319	-1	1065_4	00	GTG	None	None	0.548
tig00122034_5	3589	4365	-1	1065_5	00	GTG	None	None	0.561
tig00122034_6	4362	4916	-1	1065_6	00	ATG	None	None	0.571
tig00122034_7	4997	5587	-1	1065_7	00	GTG	GGAG/GAGG	5-10bp	0.508
tig00122034_8	5584	5805	-1	1065_8	00	ATG	None	None	0.559
tig00122034_9	6129	6704	-1	1065_9	01	Edge	None	None	0.498
tig00122040_1	96	581	-1	1066_1	00	ATG	None	None	0.603
tig00122040_2	524	952	-1	1066_2	00	ATG	None	None	0.608
tig00122040_3	960	2873	-1	1066_3	00	ATG	AGGAGG	5-10bp	0.546
tig00122040_4	2863	4197	-1	1066_4	00	ATG	None	None	0.543
tig00122040_5	4179	4379	-1	1066_5	00	ATG	None	None	0.463
tig00122040_6	4486	5328	1	1066_6	00	ATG	None	None	0.575
tig00122040_7	5325	6182	1	1066_7	00	GTG	AGGAG	5-10bp	0.593
tig00122040_8	6692	6958	1	1066_8	00	ATG	None	None	0.476
tig00122040_9	6955	7257	1	1066_9	00	GTG	None	None	0.545
tig00122040_10	7309	7656	1	1066_10	00	ATG	GGAG/GAGG	5-10bp	0.534
tig00122040_11	8134	8403	1	1066_11	00	ATG	None	None	0.574
tig00122040_12	8778	9044	1	1066_12	00	GTG	None	None	0.588
tig00122040_13	9566	10000	-1	1066_13	00	ATG	None	None	0.605
tig00122040_14	10045	10251	1	1066_14	01	ATG	None	None	0.589
tig00122067_1	3	284	-1	1067_1	10	ATG	None	None	0.564
tig00122067_2	242	1258	-1	1067_2	00	ATG	TAA	12bp	0.549
tig00122067_3	1292	1768	-1	1067_3	00	ATG	AACAA	6bp	0.488
tig00122067_4	1964	2344	-1	1067_4	00	ATG	TAAAAA	11bp	0.528
tig00122067_5	2587	2907	-1	1067_5	00	ATG	TAA	12bp	0.526
tig00122067_6	2961	4295	-1	1067_6	00	ATG	TAA	3bp	0.518
tig00122067_7	4285	5694	-1	1067_7	00	ATG	TAA	12bp	0.498
tig00122067_8	5691	7010	-1	1067_8	00	ATG	TAAA	13bp	0.498
tig00122067_9	7029	7733	-1	1067_9	00	ATG	TAAA	12bp	0.491
tig00122067_10	7760	8140	-1	1067_10	00	ATG	TAA	11bp	0.472
tig00122067_11	8192	9277	-1	1067_11	00	ATG	AAA	11bp	0.487
tig00122067_12	9302	10009	-1	1067_12	00	ATG	AATAA	10bp	0.489
tig00122067_13	10131	10391	1	1067_13	01	GTG	TAAA	11bp	0.506
tig00122094_1	161	310	1	1068_1	00	ATG	3Base/5BMM	13-15bp	0.593
tig00122094_2	310	471	1	1068_2	00	ATG	AGxAGG/AGGxGG	5-10bp	0.574
tig00122094_3	558	770	-1	1068_3	00	GTG	AGGAG/GGAGG	11-12bp	0.568
tig00122094_4	937	1536	1	1068_4	00	GTG	AGGAG	5-10bp	0.543
tig00122094_5	1543	1941	1	1068_5	00	GTG	GGAGG	5-10bp	0.574
tig00122094_6	1957	2247	1	1068_6	00	GTG	None	None	0.557
tig00122094_7	2529	2669	1	1068_7	00	GTG	GGAG/GAGG	5-10bp	0.560
tig00122094_8	2717	2926	1	1068_8	00	ATG	AGGAG	5-10bp	0.552
tig00122094_9	2923	3264	1	1068_9	00	ATG	GGA/GAG/AGG	5-10bp	0.468
tig00122094_10	3769	3936	1	1068_10	01	TTG	AGGAGG	5-10bp	0.577
tig00122208_1	206	1234	-1	1069_1	00	ATG	None	None	0.640
tig00122208_2	1344	1727	-1	1069_2	00	GTG	None	None	0.641
tig00122208_3	1730	2026	-1	1069_3	00	ATG	None	None	0.566
tig00122208_4	2076	2612	-1	1069_4	00	ATG	None	None	0.648
tig00122208_5	2573	3067	-1	1069_5	00	ATG	None	None	0.640
tig00122208_6	3082	3465	-1	1069_6	00	ATG	None	None	0.602
tig00122208_7	3680	3892	-1	1069_7	00	ATG	None	None	0.531
tig00122208_8	3908	4630	-1	1069_8	00	GTG	None	None	0.557
tig00122208_9	4818	5147	-1	1069_9	00	GTG	None	None	0.709
tig00122208_10	5376	5612	-1	1069_10	00	GTG	None	None	0.646
tig00122208_11	5772	5948	-1	1069_11	00	ATG	None	None	0.729
tig00122208_12	6027	6302	-1	1069_12	00	ATG	None	None	0.674
tig00122208_13	6421	6921	1	1069_13	00	ATG	None	None	0.673
tig00122208_14	7069	7986	-1	1069_14	00	ATG	None	None	0.658
tig00122208_15	8222	8419	-1	1069_15	00	ATG	None	None	0.641
tig00122208_16	8376	9008	-1	1069_16	00	GTG	None	None	0.654
tig00122208_17	8948	9343	-1	1069_17	00	GTG	None	None	0.614
tig00122208_18	9529	9840	-1	1069_18	00	ATG	None	None	0.622
tig00122208_19	9837	9932	-1	1069_19	00	ATG	None	None	0.594
tig00122208_20	9887	10123	-1	1069_20	00	ATG	None	None	0.586
tig00122208_21	10177	10788	-1	1069_21	00	ATG	None	None	0.655
tig00122208_22	10959	11171	-1	1069_22	00	GTG	None	None	0.610
tig00122208_23	11168	11791	-1	1069_23	00	GTG	None	None	0.612
tig00122208_24	12235	12687	1	1069_24	00	ATG	None	None	0.614
tig00122208_25	12843	12953	1	1069_25	00	ATG	None	None	0.622
tig00122208_26	12970	13113	1	1069_26	00	ATG	None	None	0.618
tig00122208_27	13113	13484	1	1069_27	00	ATG	None	None	0.613
tig00122209_1	523	1494	1	1070_1	00	ATG	None	None	0.489
tig00122209_2	1942	3222	1	1070_2	00	ATG	AGGA	5-10bp	0.575
tig00122209_3	3228	3425	1	1070_3	00	ATG	AGGA	5-10bp	0.540
tig00122209_4	3430	3978	1	1070_4	00	GTG	AGxAGG/AGGxGG	5-10bp	0.576
tig00122209_5	4095	5369	-1	1070_5	00	ATG	AGGA	5-10bp	0.580
tig00122209_6	5401	5742	-1	1070_6	00	ATG	AGGA	5-10bp	0.520
tig00122209_7	5973	7361	-1	1070_7	00	ATG	GGAGG	5-10bp	0.519
tig00122260_1	51	251	-1	1071_1	00	ATG	None	None	0.562
tig00122260_2	260	673	-1	1071_2	00	ATG	None	None	0.589
tig00122260_3	689	1036	-1	1071_3	00	ATG	None	None	0.612
tig00122260_4	1051	1368	-1	1071_4	00	ATG	None	None	0.591
tig00122260_5	1442	2089	-1	1071_5	00	GTG	None	None	0.577
tig00122260_6	2295	2474	-1	1071_6	00	GTG	None	None	0.550
tig00122260_7	2441	3103	-1	1071_7	00	ATG	None	None	0.584
tig00122260_8	3667	6057	-1	1071_8	00	ATG	None	None	0.629
tig00122260_9	6478	6738	1	1071_9	00	ATG	None	None	0.594
tig00122260_10	6735	7367	1	1071_10	01	GTG	None	None	0.602
tig00122272_1	2	481	-1	1072_1	10	GTG	None	None	0.535
tig00122272_2	456	1169	-1	1072_2	00	GTG	None	None	0.482
tig00122272_3	1320	1880	-1	1072_3	00	GTG	None	None	0.488
tig00122272_4	2071	2829	-1	1072_4	00	GTG	None	None	0.530
tig00122272_5	3208	3678	-1	1072_5	00	ATG	None	None	0.507
tig00122272_6	3641	4300	-1	1072_6	00	ATG	None	None	0.526
tig00122272_7	4354	5052	-1	1072_7	01	Edge	None	None	0.514
tig00122283_1	483	1115	1	1073_1	00	GTG	None	None	0.686
tig00122283_2	986	1483	-1	1073_2	00	GTG	None	None	0.707
tig00122283_3	1627	2313	1	1073_3	00	ATG	AGGA	5-10bp	0.721
tig00122283_4	2434	3126	-1	1073_4	00	ATG	GGA/GAG/AGG	5-10bp	0.655
tig00122283_5	3123	3515	-1	1073_5	00	GTG	None	None	0.628
tig00122283_6	4057	4695	-1	1073_6	00	ATG	AGGAG	5-10bp	0.596
tig00122283_7	4813	5271	1	1073_7	00	ATG	None	None	0.612
tig00122283_8	5268	6437	1	1073_8	00	ATG	None	None	0.664
tig00122283_9	6442	7506	1	1073_9	00	ATG	GGAG/GAGG	5-10bp	0.648
tig00122283_10	7503	7952	1	1073_10	00	ATG	GGA/GAG/AGG	5-10bp	0.642
tig00122283_11	8336	8545	1	1073_11	00	ATG	None	None	0.690
tig00122283_12	8729	9022	1	1073_12	00	ATG	GGAGG	5-10bp	0.643
tig00122283_13	9396	9476	1	1073_13	01	ATG	GGAG/GAGG	5-10bp	0.630
tig00042754_1	71	613	1	1074_1	00	ATG	AGGAG/GGAGG	11-12bp	0.431
tig00042754_2	616	1380	1	1074_2	00	ATG	GGA/GAG/AGG	11-12bp	0.410
tig00042754_3	1367	2479	1	1074_3	00	ATG	GGAG/GAGG	5-10bp	0.412
tig00042754_4	2483	3667	1	1074_4	00	ATG	None	None	0.393
tig00042754_5	3685	5082	1	1074_5	00	ATG	GGAG/GAGG	5-10bp	0.426
tig00042754_6	5138	6883	-1	1074_6	00	ATG	GGAG/GAGG	5-10bp	0.414
tig00042754_7	6877	8631	-1	1074_7	00	TTG	AGGAG	5-10bp	0.416
tig00042754_8	8881	13233	1	1074_8	00	ATG	GGAG/GAGG	5-10bp	0.408
tig00042754_9	13410	14753	1	1074_9	00	ATG	GGAG/GAGG	5-10bp	0.334
tig00042754_10	14833	16671	-1	1074_10	00	ATG	None	None	0.451
tig00042754_11	16706	16945	-1	1074_11	00	ATG	AGGAG	5-10bp	0.454
tig00042754_12	17203	17889	-1	1074_12	00	ATG	None	None	0.470
tig00042754_13	17870	18226	-1	1074_13	00	ATG	AGGAG	5-10bp	0.389
tig00042754_14	18240	19475	-1	1074_14	00	ATG	3Base/5BMM	13-15bp	0.400
tig00042754_15	19482	19925	-1	1074_15	01	Edge	None	None	0.435
tig00122315_1	1	1071	-1	1075_1	10	ATG	GGAGG	5-10bp	0.401
tig00122315_2	1200	2822	1	1075_2	00	ATG	GGAGG	5-10bp	0.430
tig00122315_3	2913	3998	-1	1075_3	00	ATG	3Base/5BMM	13-15bp	0.440
tig00122315_4	3998	4576	-1	1075_4	00	TTG	AGGAGG	5-10bp	0.404
tig00122315_5	4612	4875	-1	1075_5	00	TTG	GGA/GAG/AGG	5-10bp	0.394
tig00122315_6	4906	5340	-1	1075_6	00	TTG	GGxGG	5-10bp	0.398
tig00122315_7	5344	5607	-1	1075_7	00	ATG	GGA/GAG/AGG	5-10bp	0.375
tig00122315_8	5690	6205	-1	1075_8	01	Edge	None	None	0.360
tig00122316_1	3	206	-1	1076_1	10	ATG	TAA	11bp	0.500
tig00122316_2	196	636	-1	1076_2	00	ATG	TAA	4bp	0.463
tig00122316_3	723	1148	-1	1076_3	00	ATG	TAAAAA	9bp	0.432
tig00122316_4	1231	2679	-1	1076_4	00	ATG	None	None	0.473
tig00122316_5	2640	4946	-1	1076_5	00	ATG	TAAA	12bp	0.489
tig00122316_6	4982	5119	1	1076_6	00	ATG	TAAAAA	6bp	0.326
tig00122316_7	5211	5885	-1	1076_7	00	GTG	None	None	0.542
tig00122316_8	6004	6411	-1	1076_8	00	ATG	TAA	10bp	0.605
tig00122318_1	123	383	-1	1077_1	00	ATG	None	None	0.356
tig00122318_2	479	670	-1	1077_2	00	ATG	GGA/GAG/AGG	5-10bp	0.365
tig00122318_3	1398	1973	-1	1077_3	00	ATG	GGAG/GAGG	5-10bp	0.309
tig00122358_1	79	1227	1	1078_1	00	ATG	TAA	11bp	0.353
tig00122358_2	1804	2568	1	1078_2	00	ATG	AAAAA	12bp	0.454
tig00122358_3	2549	2863	1	1078_3	01	ATG	None	None	0.448
tig00015606_1	2	142	-1	1079_1	10	ATG	None	None	0.397
tig00015606_2	285	1163	-1	1079_2	00	ATG	None	None	0.540
tig00015606_3	1189	1803	-1	1079_3	00	ATG	None	None	0.472
tig00015606_4	1831	2292	-1	1079_4	00	ATG	None	None	0.517
tig00015606_5	2571	4121	1	1079_5	00	TTG	AGGA/GGAG/GAGG	11-12bp	0.531
tig00015606_6	4118	5176	-1	1079_6	00	ATG	None	None	0.521
tig00015606_7	5192	6031	-1	1079_7	00	ATG	GGA/GAG/AGG	5-10bp	0.508
tig00015606_8	6226	6402	-1	1079_8	00	ATG	GGAG/GAGG	5-10bp	0.299
tig00015606_9	6437	8068	-1	1079_9	00	ATG	GGA/GAG/AGG	5-10bp	0.547
tig00015606_10	8099	8371	-1	1079_10	00	ATG	None	None	0.498
tig00015606_11	8600	9577	1	1079_11	00	ATG	None	None	0.505
tig00015606_12	9550	10407	1	1079_12	00	GTG	None	None	0.540
tig00015606_13	10415	11596	1	1079_13	00	ATG	None	None	0.498
tig00015606_14	11705	12352	1	1079_14	00	ATG	GGA/GAG/AGG	5-10bp	0.528
tig00015606_15	12495	13181	1	1079_15	00	ATG	None	None	0.578
tig00015606_16	13198	13347	1	1079_16	00	ATG	GGAG/GAGG	5-10bp	0.540
tig00015606_17	13652	14482	1	1079_17	00	ATG	None	None	0.545
tig00015606_18	14533	15699	-1	1079_18	00	ATG	None	None	0.523
tig00015606_19	15964	16944	1	1079_19	00	GTG	GGAG/GAGG	5-10bp	0.535
tig00015606_20	17144	17365	-1	1079_20	01	Edge	None	None	0.563
tig00122382_1	2	1591	1	1080_1	10	Edge	None	None	0.528
tig00122382_2	1634	2005	1	1080_2	00	ATG	AGGA	5-10bp	0.562
tig00122382_3	2018	3670	1	1080_3	00	ATG	None	None	0.520
tig00122382_4	3924	4043	-1	1080_4	00	ATG	None	None	0.558
tig00122382_5	4182	4472	-1	1080_5	00	ATG	GGAG/GAGG	5-10bp	0.505
tig00122382_6	4465	5616	-1	1080_6	00	GTG	None	None	0.526
tig00122382_7	5684	6328	1	1080_7	00	ATG	None	None	0.538
tig00122382_8	6331	6807	1	1080_8	00	ATG	None	None	0.530
tig00122382_9	6788	8602	-1	1080_9	00	ATG	AGGAGG	5-10bp	0.572
tig00122382_10	8599	10431	-1	1080_10	00	ATG	None	None	0.579
tig00122382_11	10432	11418	-1	1080_11	00	ATG	AGGAG	5-10bp	0.593
tig00122382_12	11789	12538	1	1080_12	00	ATG	None	None	0.569
tig00122382_13	13023	13385	1	1080_13	00	ATG	None	None	0.573
tig00122382_14	13393	14049	1	1080_14	00	ATG	None	None	0.542
tig00122382_15	14051	14617	1	1080_15	00	ATG	None	None	0.586
tig00122382_16	14586	14852	1	1080_16	00	ATG	AGxAG	5-10bp	0.551
tig00042779_1	2	1342	1	1081_1	10	Edge	None	None	0.501
tig00042779_2	1339	1674	1	1081_2	00	GTG	GGA/GAG/AGG	5-10bp	0.500
tig00042779_3	2074	2856	1	1081_3	00	GTG	GGA/GAG/AGG	5-10bp	0.453
tig00042779_4	3418	4287	-1	1081_4	00	ATG	AGGAGG	5-10bp	0.426
tig00042779_5	4299	5960	-1	1081_5	00	TTG	GGA/GAG/AGG	5-10bp	0.437
tig00042779_6	6283	7068	-1	1081_6	00	GTG	AGGAGG	5-10bp	0.379
tig00042779_7	7406	8467	-1	1081_7	00	ATG	AGGA	5-10bp	0.402
tig00042779_8	8782	9531	1	1081_8	00	GTG	None	None	0.452
tig00042779_9	9524	10720	1	1081_9	00	ATG	GGAGG	5-10bp	0.428
tig00042779_10	10723	10980	1	1081_10	00	ATG	GGAGG	5-10bp	0.368
tig00042779_11	10983	11387	1	1081_11	00	ATG	GGAG/GAGG	5-10bp	0.425
tig00042779_12	11384	12307	1	1081_12	00	ATG	None	None	0.422
tig00042779_13	12311	12565	1	1081_13	00	ATG	AGGAGG	5-10bp	0.427
tig00042779_14	12562	13260	1	1081_14	00	ATG	AGGAGG	5-10bp	0.399
tig00042779_15	13266	13649	1	1081_15	00	ATG	AGGA	5-10bp	0.417
tig00042779_16	13680	14147	1	1081_16	00	ATG	AGGAGG	5-10bp	0.423
tig00042779_17	14431	14850	1	1081_17	00	TTG	GGAG/GAGG	5-10bp	0.355
tig00042779_18	14828	16675	1	1081_18	00	ATG	GGA/GAG/AGG	5-10bp	0.392
tig00042779_19	16746	22217	1	1081_19	00	GTG	AGGAGG	5-10bp	0.421
tig00122439_1	1	2706	1	1082_1	10	Edge	None	None	0.336
tig00122439_2	2720	2932	1	1082_2	00	ATG	GGA/GAG/AGG	5-10bp	0.380
tig00122474_1	255	2081	1	1083_1	00	ATG	GGAG/GAGG	5-10bp	0.467
tig00122474_2	2186	3160	1	1083_2	00	ATG	GGA/GAG/AGG	11-12bp	0.473
tig00122474_3	3335	3688	1	1083_3	00	ATG	None	None	0.412
tig00122474_4	4014	5045	-1	1083_4	00	TTG	GGA/GAG/AGG	5-10bp	0.486
tig00122474_5	4994	5125	-1	1083_5	00	ATG	None	None	0.455
tig00122474_6	5122	5763	-1	1083_6	00	ATG	None	None	0.474
tig00122474_7	5992	6204	1	1083_7	00	ATG	AGGAG	5-10bp	0.465
tig00122474_8	6271	6591	1	1083_8	00	GTG	4Base/6BMM	13-15bp	0.474
tig00122474_9	7002	7241	1	1083_9	00	ATG	None	None	0.517
tig00122481_1	6	1724	-1	1084_1	00	GTG	None	None	0.582
tig00122481_2	1729	1932	-1	1084_2	00	ATG	None	None	0.549
tig00122481_3	2340	2903	-1	1084_3	00	ATG	TTTT	7bp	0.534
tig00122481_4	2925	4082	-1	1084_4	00	ATG	None	None	0.566
tig00122481_5	4121	4255	1	1084_5	00	ATG	None	None	0.474
tig00122481_6	4273	4878	-1	1084_6	00	ATG	None	None	0.554
tig00122481_7	4898	5122	-1	1084_7	00	ATG	None	None	0.467
tig00122481_8	5119	5364	-1	1084_8	00	ATG	None	None	0.476
tig00122481_9	5366	5665	-1	1084_9	00	ATG	None	None	0.503
tig00122481_10	5662	6405	-1	1084_10	00	ATG	None	None	0.538
tig00122481_11	6411	6647	-1	1084_11	00	TTG	None	None	0.435
tig00122481_12	7063	7233	1	1084_12	00	ATG	None	None	0.427
tig00122481_13	7263	7601	1	1084_13	00	ATG	TTGTT	5bp	0.389
tig00122481_14	8020	8535	1	1084_14	00	ATG	None	None	0.514
tig00122485_1	162	341	1	1085_1	00	ATG	AGGA/GGAG/GAGG	11-12bp	0.500
tig00122485_2	322	972	-1	1085_2	00	ATG	GGAG/GAGG	5-10bp	0.533
tig00122485_3	1316	1705	-1	1085_3	00	GTG	GGA/GAG/AGG	3-4bp	0.603
tig00122485_4	1675	2121	-1	1085_4	00	ATG	GGA/GAG/AGG	5-10bp	0.595
tig00122485_5	2450	2680	1	1085_5	00	ATG	GGA/GAG/AGG	5-10bp	0.593
tig00122485_6	2913	4139	-1	1085_6	00	ATG	AGGAG	5-10bp	0.578
tig00122485_7	4778	5905	-1	1085_7	00	ATG	None	None	0.552
tig00122485_8	5902	6687	-1	1085_8	00	ATG	GGAG/GAGG	5-10bp	0.559
tig00122485_9	6823	6909	1	1085_9	01	ATG	GGA/GAG/AGG	5-10bp	0.494
tig00001261_1	132	1622	-1	1086_1	00	ATG	None	None	0.494
tig00001261_2	1748	2227	-1	1086_2	00	ATG	None	None	0.446
tig00001261_3	2410	2781	1	1086_3	00	ATG	None	None	0.495
tig00001261_4	2781	2939	1	1086_4	00	ATG	None	None	0.447
tig00001261_5	3053	3628	1	1086_5	00	ATG	None	None	0.467
tig00122562_1	1	141	-1	1087_1	10	ATG	GGAGG	5-10bp	0.504
tig00122562_2	538	984	1	1087_2	00	ATG	AGGA	5-10bp	0.575
tig00122562_3	1060	1578	-1	1087_3	00	ATG	AGGAG	5-10bp	0.549
tig00122562_4	1669	2103	1	1087_4	00	ATG	AGGAG	5-10bp	0.570
tig00122562_5	2100	2243	1	1087_5	00	ATG	AGGAG	5-10bp	0.556
tig00122562_6	2739	2966	-1	1087_6	00	ATG	GGAG/GAGG	5-10bp	0.610
tig00122562_7	3366	3518	1	1087_7	00	ATG	AGGAG	5-10bp	0.471
tig00122562_8	3575	3679	1	1087_8	00	ATG	GGAG/GAGG	5-10bp	0.562
tig00122562_9	3882	4286	1	1087_9	00	GTG	GGAG/GAGG	5-10bp	0.570
tig00122562_10	4259	4558	1	1087_10	00	ATG	GGA/GAG/AGG	11-12bp	0.617
tig00122562_11	4720	4818	1	1087_11	01	ATG	GGA/GAG/AGG	5-10bp	0.515
tig00122585_1	3	341	-1	1088_1	10	ATG	None	None	0.705
tig00122585_2	338	883	-1	1088_2	00	GTG	None	None	0.701
tig00122585_3	853	1578	-1	1088_3	00	GTG	None	None	0.689
tig00122585_4	1926	2195	-1	1088_4	00	GTG	None	None	0.748
tig00122585_5	2192	2752	-1	1088_5	01	Edge	None	None	0.704
tig00122630_1	2	574	1	1089_1	10	Edge	None	None	0.531
tig00122630_2	571	801	1	1089_2	00	ATG	None	None	0.502
tig00122630_3	798	1433	1	1089_3	00	GTG	None	None	0.531
tig00122630_4	1607	1714	-1	1089_4	00	ATG	TAAAAA	10bp	0.491
tig00122630_5	1877	2848	1	1089_5	00	ATG	AAA	7bp	0.502
tig00122630_6	3430	3615	1	1089_6	00	ATG	AATAA	8bp	0.505
tig00122630_7	3730	4032	1	1089_7	00	ATG	TAA	11bp	0.482
tig00122630_8	4162	4506	1	1089_8	00	ATG	None	None	0.574
tig00122630_9	4889	5179	-1	1089_9	00	ATG	None	None	0.570
tig00122630_10	5928	6545	-1	1089_10	00	ATG	AAA	12bp	0.472
tig00122643_1	2	196	-1	1090_1	10	ATG	AGGA	5-10bp	0.523
tig00122643_2	713	859	-1	1090_2	00	ATG	None	None	0.592
tig00122643_3	1009	1644	-1	1090_3	00	GTG	AGGA	5-10bp	0.574
tig00122643_4	1626	2885	-1	1090_4	00	ATG	AGGAGG	5-10bp	0.560
tig00122643_5	2920	4137	-1	1090_5	00	ATG	AGGA	5-10bp	0.554
tig00122643_6	4138	4800	-1	1090_6	00	ATG	None	None	0.528
tig00122643_7	4888	5331	-1	1090_7	01	Edge	None	None	0.523
tig00122740_1	3	125	-1	1091_1	10	ATG	None	None	0.301
tig00122740_2	199	342	-1	1091_2	00	ATG	None	None	0.319
tig00122740_3	582	806	-1	1091_3	00	ATG	GGA/GAG/AGG	5-10bp	0.253
tig00122740_4	865	969	-1	1091_4	00	ATG	None	None	0.248
tig00122740_5	1082	1177	-1	1091_5	00	ATG	AGGAG	5-10bp	0.240
tig00122740_6	1191	1286	-1	1091_6	00	ATG	None	None	0.229
tig00122740_7	1530	1754	-1	1091_7	00	ATG	GGA/GAG/AGG	5-10bp	0.329
tig00122740_8	1817	2077	-1	1091_8	00	ATG	GGA/GAG/AGG	5-10bp	0.276
tig00122740_9	2079	2249	-1	1091_9	00	ATG	None	None	0.298
tig00122740_10	2622	2759	-1	1091_10	00	ATG	None	None	0.297
tig00122740_11	2875	3162	-1	1091_11	00	ATG	AGGAG	5-10bp	0.274
tig00122740_12	3164	3262	-1	1091_12	00	ATG	GGA/GAG/AGG	5-10bp	0.263
tig00122740_13	3232	3411	-1	1091_13	00	ATG	AGGAG	5-10bp	0.267
tig00122759_1	3	854	1	1092_1	10	Edge	None	None	0.614
tig00122759_2	933	2558	1	1092_2	00	ATG	GGAGG	5-10bp	0.532
tig00122759_3	2821	3627	1	1092_3	00	GTG	AGGA	5-10bp	0.542
tig00122759_4	3602	4462	1	1092_4	00	GTG	None	None	0.525
tig00122759_5	4459	4755	1	1092_5	00	GTG	None	None	0.549
tig00122759_6	4995	6020	1	1092_6	00	ATG	GGAGG	3-4bp	0.656
tig00122759_7	6111	6476	1	1092_7	00	ATG	GGAG/GAGG	5-10bp	0.481
tig00122759_8	6514	6702	1	1092_8	00	ATG	GGAGG	5-10bp	0.524
tig00122759_9	6695	6895	1	1092_9	00	ATG	AGGAG	5-10bp	0.428
tig00015734_1	3	611	-1	1093_1	10	ATG	None	None	0.580
tig00015734_2	642	1595	1	1093_2	00	ATG	TAA	13bp	0.592
tig00015734_3	1595	1756	1	1093_3	00	ATG	None	None	0.463
tig00015734_4	2013	2861	-1	1093_4	00	ATG	AAA	5bp	0.597
tig00015734_5	2887	3621	-1	1093_5	00	ATG	TAA	11bp	0.547
tig00015734_6	3706	4311	-1	1093_6	00	ATG	TAAA	12bp	0.530
tig00015734_7	4626	5327	-1	1093_7	00	ATG	None	None	0.497
tig00015734_8	5422	5616	1	1093_8	00	ATG	AACAA	12bp	0.559
tig00015734_9	5943	7013	1	1093_9	01	ATG	TAAA	13bp	0.340
tig00122936_1	113	688	1	1094_1	00	ATG	None	None	0.559
tig00122936_2	794	1930	-1	1094_2	00	ATG	None	None	0.568
tig00122936_3	2258	3295	1	1094_3	00	ATG	None	None	0.541
tig00123015_1	3	170	1	1095_1	10	Edge	None	None	0.363
tig00123015_2	145	327	1	1095_2	00	ATG	GGAG/GAGG	5-10bp	0.393
tig00123015_3	1032	1196	1	1095_3	00	ATG	None	None	0.345
tig00123015_4	1211	1507	1	1095_4	00	GTG	None	None	0.370
tig00123015_5	1772	2071	1	1095_5	00	ATG	None	None	0.380
tig00123015_6	2489	2656	1	1095_6	00	ATG	None	None	0.393
tig00123015_7	2653	3276	1	1095_7	00	ATG	None	None	0.412
tig00123015_8	3267	3839	1	1095_8	00	ATG	AGxAGG/AGGxGG	3-4bp	0.391
tig00123015_9	3855	5012	1	1095_9	00	ATG	None	None	0.384
tig00123015_10	5015	6529	1	1095_10	00	ATG	None	None	0.370
tig00123015_11	6472	6978	1	1095_11	00	ATG	None	None	0.357
tig00123015_12	6984	8459	1	1095_12	00	ATG	GGA/GAG/AGG	11-12bp	0.377
tig00123015_13	8474	9031	1	1095_13	00	ATG	None	None	0.398
tig00123015_14	9100	9258	1	1095_14	00	ATG	None	None	0.352
tig00123015_15	9594	10340	1	1095_15	00	ATG	GGxGG	5-10bp	0.394
tig00123015_16	10368	10784	1	1095_16	00	ATG	None	None	0.400
tig00123015_17	11158	11598	1	1095_17	00	ATG	None	None	0.435
tig00123015_18	11697	12170	1	1095_18	00	ATG	GGA/GAG/AGG	5-10bp	0.378
tig00123015_19	12444	12671	1	1095_19	00	ATG	GGA/GAG/AGG	5-10bp	0.395
tig00123015_20	12643	12876	1	1095_20	00	ATG	None	None	0.385
tig00123015_21	12873	13160	1	1095_21	00	ATG	GGA/GAG/AGG	11-12bp	0.354
tig00123015_22	13351	13701	1	1095_22	00	ATG	None	None	0.373
tig00123015_23	13768	14067	1	1095_23	01	GTG	None	None	0.383
tig00123101_1	155	424	-1	1096_1	00	ATG	GGAGG	5-10bp	0.581
tig00123101_2	424	744	-1	1096_2	00	ATG	None	None	0.579
tig00123101_3	1203	1787	-1	1096_3	00	ATG	None	None	0.597
tig00123101_4	1775	2710	-1	1096_4	00	ATG	AGGAG	5-10bp	0.575
tig00123101_5	2910	3872	1	1096_5	00	ATG	GGAG/GAGG	5-10bp	0.634
tig00123101_6	4109	4852	1	1096_6	00	ATG	None	None	0.585
tig00123101_7	4842	5585	1	1096_7	00	ATG	None	None	0.622
tig00123101_8	5588	6187	1	1096_8	00	ATG	AGGAG	5-10bp	0.620
tig00123101_9	6614	7900	-1	1096_9	01	Edge	None	None	0.605
tig00123235_1	2	292	1	1097_1	10	Edge	None	None	0.302
tig00123235_2	513	1001	1	1097_2	00	ATG	GGAG/GAGG	5-10bp	0.252
tig00123235_3	1051	1398	-1	1097_3	00	ATG	None	None	0.259
tig00123235_4	1425	1733	-1	1097_4	00	ATG	GGAG/GAGG	5-10bp	0.262
tig00123235_5	1904	2167	1	1097_5	00	ATG	None	None	0.261
tig00123235_6	2339	2593	1	1097_6	00	ATG	None	None	0.310
tig00123235_7	2628	2807	1	1097_7	00	TTG	GGA/GAG/AGG	5-10bp	0.294
tig00123235_8	3019	3222	1	1097_8	00	ATG	AGGAG	5-10bp	0.221
tig00123235_9	3480	3905	1	1097_9	00	TTG	None	None	0.242
tig00123235_10	4057	4260	1	1097_10	00	TTG	None	None	0.216
tig00123235_11	4417	4524	1	1097_11	00	ATG	AGGAG	5-10bp	0.287
tig00123235_12	4815	5030	1	1097_12	00	ATG	None	None	0.259
tig00123235_13	5048	5428	1	1097_13	00	ATG	None	None	0.257
tig00123235_14	5514	5888	1	1097_14	00	GTG	AGxAG	5-10bp	0.253
tig00123235_15	5864	5974	1	1097_15	00	ATG	GGA/GAG/AGG	5-10bp	0.252
tig00123235_16	5955	6206	1	1097_16	00	ATG	GGA/GAG/AGG	5-10bp	0.278
tig00123235_17	6262	6606	1	1097_17	00	ATG	None	None	0.223
tig00123235_18	6624	6827	1	1097_18	00	ATG	None	None	0.235
tig00123235_19	6873	7247	1	1097_19	00	ATG	None	None	0.173
tig00123235_20	7261	7698	1	1097_20	01	ATG	None	None	0.240
tig00123271_1	3	146	1	1098_1	10	Edge	None	None	0.458
tig00123271_2	673	1071	1	1098_2	00	GTG	GGAGG	5-10bp	0.531
tig00123271_3	1064	1684	1	1098_3	00	ATG	GGAG/GAGG	5-10bp	0.459
tig00123271_4	1681	1812	1	1098_4	00	ATG	GGA/GAG/AGG	5-10bp	0.455
tig00123271_5	1812	1964	1	1098_5	00	ATG	GGAGG	5-10bp	0.405
tig00123271_6	1957	2352	1	1098_6	00	ATG	GGAG/GAGG	5-10bp	0.470
tig00123271_7	2345	2557	1	1098_7	00	ATG	AGGAGG	5-10bp	0.484
tig00123271_8	2557	2859	1	1098_8	01	ATG	GGAG/GAGG	5-10bp	0.475
tig00123301_1	3	140	1	1099_1	10	Edge	None	None	0.580
tig00123301_2	140	484	1	1099_2	00	ATG	AGGAG	5-10bp	0.557
tig00123301_3	430	840	1	1099_3	00	ATG	None	None	0.462
tig00123301_4	1024	1140	-1	1099_4	00	ATG	GGAG/GAGG	5-10bp	0.470
tig00123301_5	1287	1592	1	1099_5	00	ATG	None	None	0.536
tig00123301_6	1592	1879	1	1099_6	00	ATG	None	None	0.542
tig00123301_7	1987	4017	-1	1099_7	00	ATG	None	None	0.550
tig00123301_8	4091	5572	1	1099_8	00	ATG	None	None	0.604
tig00123301_9	5615	6418	1	1099_9	00	ATG	None	None	0.562
tig00123301_10	6415	6852	1	1099_10	00	ATG	None	None	0.607
tig00123301_11	6854	7804	-1	1099_11	00	GTG	GGAG/GAGG	5-10bp	0.565
tig00123301_12	8073	8423	-1	1099_12	00	ATG	None	None	0.573
tig00123301_13	8426	9715	-1	1099_13	00	ATG	None	None	0.580
tig00123301_14	9762	10550	-1	1099_14	01	Edge	None	None	0.550
tig00123313_1	1	438	1	1100_1	10	Edge	None	None	0.518
tig00123313_2	450	1568	1	1100_2	00	GTG	TAA	11bp	0.458
tig00123313_3	2358	2843	-1	1100_3	00	ATG	AAAAA	6bp	0.547
tig00123313_4	2942	3403	1	1100_4	00	ATG	TAA	11bp	0.461
tig00123313_5	3469	4149	1	1100_5	00	ATG	None	None	0.493
tig00123313_6	4575	4940	-1	1100_6	00	ATG	None	None	0.434
tig00123313_7	5852	6250	-1	1100_7	00	ATG	TAA	13bp	0.451
tig00123313_8	6318	6581	-1	1100_8	01	Edge	None	None	0.458
tig00123396_1	2	478	-1	1101_1	10	ATG	AAA	15bp	0.522
tig00123396_2	580	1044	-1	1101_2	00	ATG	None	None	0.527
tig00123396_3	1022	1138	-1	1101_3	00	ATG	None	None	0.479
tig00123396_4	1135	1227	-1	1101_4	00	ATG	TAAAA	14bp	0.484
tig00123396_5	1244	1612	-1	1101_5	00	ATG	AAGAA	6bp	0.444
tig00123396_6	2001	2822	-1	1101_6	00	ATG	TAAAAA	6bp	0.495
tig00123396_7	2845	2955	-1	1101_7	00	ATG	None	None	0.505
tig00123396_8	2952	3053	-1	1101_8	00	ATG	None	None	0.490
tig00123396_9	3887	4156	-1	1101_9	00	ATG	TAA	12bp	0.519
tig00123396_10	4463	5425	-1	1101_10	00	ATG	TAAA	11bp	0.529
tig00123396_11	5588	5860	-1	1101_11	00	ATG	None	None	0.542
tig00123396_12	5808	6419	-1	1101_12	00	ATG	None	None	0.533
tig00123396_13	6808	6909	-1	1101_13	00	ATG	TAA	14bp	0.392
tig00123396_14	7105	7836	1	1101_14	00	ATG	TAAAAA	5bp	0.485
tig00123396_15	7887	8510	1	1101_15	00	ATG	None	None	0.479
tig00123396_16	9606	9848	-1	1101_16	00	ATG	None	None	0.490
tig00123396_17	10198	10905	-1	1101_17	00	TTG	TAA	9bp	0.468
tig00123396_18	11488	11745	1	1101_18	00	GTG	AAAAA	12bp	0.473
tig00123396_19	11739	11912	1	1101_19	00	ATG	TAA	10bp	0.523
tig00123396_20	11912	12571	1	1101_20	00	ATG	None	None	0.511
tig00123396_21	12739	13854	1	1101_21	00	GTG	AAA	8bp	0.485
tig00123396_22	14285	15199	1	1101_22	00	ATG	None	None	0.511
tig00123396_23	15218	15424	1	1101_23	00	ATG	TAAAAA	8bp	0.512
tig00123396_24	15463	16038	1	1101_24	00	ATG	TAAA	15bp	0.521
tig00123396_25	16194	16796	1	1101_25	00	ATG	None	None	0.453
tig00123396_26	16814	18034	1	1101_26	01	ATG	TAAAA	15bp	0.512
tig00123445_1	3	476	-1	1102_1	10	ATG	AAAA	3bp	0.333
tig00123445_2	541	2214	-1	1102_2	01	Edge	None	None	0.337
tig00015939_1	2	832	1	1103_1	10	Edge	None	None	0.492
tig00015939_2	805	1041	1	1103_2	00	TTG	TAA	4bp	0.502
tig00015939_3	1077	1775	1	1103_3	00	ATG	TAAA	14bp	0.474
tig00015939_4	1797	2045	-1	1103_4	00	ATG	None	None	0.474
tig00015939_5	2042	2224	-1	1103_5	00	ATG	TAA	11bp	0.464
tig00015939_6	2263	2580	-1	1103_6	00	ATG	None	None	0.494
tig00015939_7	2604	3056	-1	1103_7	00	ATG	TAAA	8bp	0.510
tig00015939_8	3066	4340	-1	1103_8	00	ATG	TAA	9bp	0.513
tig00015939_9	4382	5878	-1	1103_9	00	ATG	TAAAAA	13bp	0.524
tig00015939_10	5910	6980	-1	1103_10	00	ATG	None	None	0.507
tig00015939_11	7535	8185	1	1103_11	00	ATG	None	None	0.528
tig00015939_12	8233	8901	1	1103_12	00	ATG	AAAAA	6bp	0.544
tig00015939_13	8879	10219	1	1103_13	00	ATG	None	None	0.531
tig00015939_14	10177	11955	1	1103_14	00	ATG	None	None	0.533
tig00015939_15	11942	12658	1	1103_15	00	ATG	TAA	15bp	0.533
tig00015939_16	12746	13273	1	1103_16	00	ATG	None	None	0.564
tig00015939_17	13270	14499	1	1103_17	00	ATG	None	None	0.521
tig00015939_18	14508	16085	-1	1103_18	00	ATG	AACAA	5bp	0.468
tig00015939_19	16259	16564	1	1103_19	00	ATG	AACAA	13bp	0.425
tig00015939_20	16605	18251	1	1103_20	00	ATG	TAA	3bp	0.493
tig00015939_21	18306	20018	1	1103_21	00	ATG	TAA	11bp	0.444
tig00015939_22	20051	29170	1	1103_22	00	ATG	TAAAAA	10bp	0.465
tig00015939_23	29176	31953	1	1103_23	00	ATG	AAAAA	9bp	0.447
tig00015939_24	31940	39784	1	1103_24	00	GTG	None	None	0.482
tig00015939_25	39760	42450	1	1103_25	00	ATG	AAA	5bp	0.511
tig00015939_26	42456	43130	1	1103_26	00	ATG	TAA	12bp	0.527
tig00015939_27	43127	44365	1	1103_27	00	ATG	AAA	4bp	0.487
tig00015939_28	44418	45671	1	1103_28	00	GTG	TAAA	11bp	0.498
tig00015939_29	45710	46813	1	1103_29	00	ATG	TAAAA	12bp	0.548
tig00015939_30	46836	47423	1	1103_30	00	ATG	TAAAA	13bp	0.532
tig00015939_31	47429	47752	1	1103_31	00	GTG	AAA	3bp	0.559
tig00015939_32	47734	48168	1	1103_32	00	ATG	None	None	0.547
tig00015939_33	48107	48787	1	1103_33	00	ATG	None	None	0.502
tig00015939_34	48970	50661	1	1103_34	00	ATG	TAAAAA	12bp	0.531
tig00015939_35	50734	51885	-1	1103_35	00	ATG	TAAA	11bp	0.505
tig00015939_36	52283	53197	1	1103_36	00	ATG	TAAA	7bp	0.516
tig00015939_37	53194	53334	1	1103_37	00	ATG	None	None	0.482
tig00015939_38	53387	54289	-1	1103_38	00	ATG	TAAA	11bp	0.433
tig00015939_39	54302	54868	-1	1103_39	00	TTG	TAA	12bp	0.443
tig00015939_40	55170	55469	-1	1103_40	00	ATG	TAAAAA	9bp	0.433
tig00015939_41	55531	55635	-1	1103_41	01	Edge	None	None	0.400
tig00123573_1	2	334	1	1104_1	10	Edge	None	None	0.562
tig00123573_2	684	983	1	1104_2	00	TTG	GGAG/GAGG	5-10bp	0.587
tig00123573_3	2113	2427	-1	1104_3	00	ATG	GGAG/GAGG	5-10bp	0.448
tig00123573_4	2933	3244	-1	1104_4	00	ATG	GGA/GAG/AGG	11-12bp	0.458
tig00123573_5	3219	3464	-1	1104_5	00	GTG	GGA/GAG/AGG	5-10bp	0.500
tig00123573_6	3810	4178	1	1104_6	00	ATG	3Base/5BMM	13-15bp	0.455
tig00123573_7	4372	4566	-1	1104_7	00	ATG	GGA/GAG/AGG	11-12bp	0.462
tig00123573_8	4595	4804	-1	1104_8	00	ATG	GGA/GAG/AGG	11-12bp	0.481
tig00123573_9	4965	5345	-1	1104_9	00	ATG	None	None	0.451
tig00123573_10	5419	5745	-1	1104_10	00	TTG	None	None	0.416
tig00123573_11	5748	6077	1	1104_11	00	ATG	GGA/GAG/AGG	5-10bp	0.427
tig00123573_12	6440	6646	-1	1104_12	00	ATG	None	None	0.473
tig00123573_13	7897	7980	1	1104_13	01	ATG	GGAG/GAGG	5-10bp	0.464
tig00123626_1	16	1041	-1	1105_1	00	TTG	3Base/5BMM	13-15bp	0.566
tig00123626_2	1269	1544	-1	1105_2	00	GTG	GGAGG	3-4bp	0.562
tig00123626_3	1529	2308	-1	1105_3	00	GTG	GGA/GAG/AGG	11-12bp	0.555
tig00123626_4	2305	2946	-1	1105_4	00	GTG	GGA/GAG/AGG	5-10bp	0.534
tig00123626_5	3398	4168	1	1105_5	00	ATG	AGGAG	5-10bp	0.550
tig00123626_6	4288	4470	1	1105_6	00	ATG	None	None	0.557
tig00123626_7	4681	5025	1	1105_7	00	ATG	None	None	0.565
tig00123626_8	5053	5361	1	1105_8	00	ATG	AGGAG	5-10bp	0.570
tig00123626_9	5397	5507	1	1105_9	00	ATG	GGA/GAG/AGG	5-10bp	0.595
tig00123626_10	5577	5858	-1	1105_10	00	ATG	AGGA	5-10bp	0.521
tig00123626_11	5959	6798	1	1105_11	00	GTG	None	None	0.564
tig00123626_12	7055	8365	1	1105_12	01	ATG	3Base/5BMM	13-15bp	0.596
tig00123666_1	572	955	1	1106_1	00	ATG	AAAAA	7bp	0.451
tig00123666_2	1868	2056	-1	1106_2	00	ATG	TAA	13bp	0.460
tig00123666_3	2060	2299	-1	1106_3	00	ATG	TAA	11bp	0.421
tig00123666_4	2354	2527	-1	1106_4	00	ATG	TAA	3bp	0.483
tig00123666_5	2726	3310	-1	1106_5	00	ATG	TAA	13bp	0.441
tig00123666_6	3336	3713	-1	1106_6	00	ATG	None	None	0.426
tig00123666_7	3950	4309	-1	1106_7	00	ATG	None	None	0.444
tig00123666_8	4313	4498	-1	1106_8	00	ATG	None	None	0.371
tig00123666_9	4581	4829	-1	1106_9	00	ATG	TAA	13bp	0.438
tig00123666_10	4833	5129	-1	1106_10	00	ATG	TAA	6bp	0.401
tig00123666_11	5525	5920	-1	1106_11	00	ATG	AAA	11bp	0.432
tig00123666_12	5924	6100	-1	1106_12	00	ATG	TAA	11bp	0.390
tig00123666_13	6508	6627	-1	1106_13	00	ATG	TAAA	11bp	0.408
tig00123666_14	6636	6773	-1	1106_14	00	ATG	None	None	0.304
tig00123666_15	6770	7030	-1	1106_15	00	ATG	None	None	0.387
tig00123666_16	7042	7179	-1	1106_16	00	ATG	TAAA	12bp	0.420
tig00123666_17	7186	7332	-1	1106_17	00	ATG	TAAA	11bp	0.422
tig00123670_1	2	634	1	1107_1	10	Edge	None	None	0.305
tig00123670_2	604	765	1	1107_2	00	TTG	None	None	0.352
tig00123670_3	1109	1492	1	1107_3	00	GTG	None	None	0.326
tig00123670_4	1413	1904	-1	1107_4	00	ATG	None	None	0.297
tig00123670_5	2009	2212	1	1107_5	00	ATG	GGAG/GAGG	5-10bp	0.392
tig00123670_6	2592	3335	1	1107_6	00	ATG	None	None	0.419
tig00123670_7	3371	3829	1	1107_7	00	ATG	AGGA	5-10bp	0.355
tig00123670_8	4225	4506	-1	1107_8	00	ATG	None	None	0.411
tig00123670_9	4514	4696	-1	1107_9	01	Edge	None	None	0.322
tig00123682_1	360	560	1	1108_1	00	TTG	None	None	0.557
tig00123682_2	919	1311	1	1108_2	00	ATG	None	None	0.557
tig00123682_3	1278	1823	1	1108_3	00	ATG	None	None	0.559
tig00123682_4	2010	2264	1	1108_4	00	ATG	None	None	0.494
tig00123682_5	2270	2479	1	1108_5	00	GTG	None	None	0.624
tig00123682_6	2546	2680	1	1108_6	00	ATG	None	None	0.533
tig00123682_7	3227	3583	1	1108_7	00	ATG	GGAG/GAGG	5-10bp	0.574
tig00123682_8	3785	4048	1	1108_8	00	ATG	None	None	0.515
tig00123682_9	4073	5149	1	1108_9	00	ATG	None	None	0.544
tig00123682_10	5324	5692	-1	1108_10	00	ATG	AGGAGG	5-10bp	0.575
tig00123682_11	5692	6912	-1	1108_11	00	ATG	None	None	0.582
tig00123682_12	6914	7318	-1	1108_12	00	ATG	None	None	0.585
tig00123682_13	7344	7709	-1	1108_13	01	Edge	None	None	0.555
tig00015985_1	262	522	-1	1109_1	00	TTG	AGGA	5-10bp	0.291
tig00015985_2	700	2427	1	1109_2	00	ATG	GGA/GAG/AGG	5-10bp	0.436
tig00015985_3	2469	4109	1	1109_3	00	TTG	4Base/6BMM	13-15bp	0.437
tig00015985_4	4659	7019	1	1109_4	00	ATG	None	None	0.416
tig00015985_5	7511	8335	1	1109_5	00	GTG	None	None	0.355
tig00015985_6	8534	10504	1	1109_6	01	ATG	None	None	0.352
tig00042931_1	1	540	-1	1110_1	10	ATG	GGAG/GAGG	5-10bp	0.419
tig00042931_2	690	1631	-1	1110_2	00	ATG	GGAG/GAGG	5-10bp	0.433
tig00042931_3	1743	3386	-1	1110_3	00	ATG	GGA/GAG/AGG	5-10bp	0.380
tig00042931_4	3631	4107	1	1110_4	00	GTG	GGA/GAG/AGG	5-10bp	0.396
tig00042931_5	4134	4538	-1	1110_5	00	ATG	None	None	0.358
tig00042931_6	4714	6426	-1	1110_6	00	ATG	GGA/GAG/AGG	5-10bp	0.433
tig00042931_7	7468	7821	1	1110_7	00	ATG	None	None	0.342
tig00042931_8	7959	8558	1	1110_8	00	ATG	AGGA	5-10bp	0.375
tig00042931_9	8649	9464	1	1110_9	00	ATG	None	None	0.384
tig00042931_10	9758	10870	-1	1110_10	00	ATG	None	None	0.448
tig00042931_11	10858	11628	-1	1110_11	00	ATG	GGA/GAG/AGG	5-10bp	0.433
tig00042931_12	11665	11889	-1	1110_12	00	ATG	GGA/GAG/AGG	5-10bp	0.404
tig00042931_13	11973	13259	-1	1110_13	00	ATG	GGxGG	3-4bp	0.389
tig00042931_14	13460	13633	-1	1110_14	00	ATG	GGA/GAG/AGG	5-10bp	0.282
tig00042931_15	13692	14288	-1	1110_15	00	ATG	None	None	0.283
tig00042931_16	14337	15071	1	1110_16	00	GTG	GGA/GAG/AGG	11-12bp	0.400
tig00042931_17	15284	16045	-1	1110_17	00	ATG	GGA/GAG/AGG	11-12bp	0.371
tig00042931_18	16042	16464	-1	1110_18	00	ATG	GGA/GAG/AGG	5-10bp	0.371
tig00042931_19	16667	16888	-1	1110_19	00	ATG	GGAG/GAGG	5-10bp	0.396
tig00042931_20	17114	17569	1	1110_20	00	ATG	AGGA	5-10bp	0.393
tig00042931_21	18179	18553	1	1110_21	00	ATG	GGAG/GAGG	5-10bp	0.352
tig00042931_22	18575	20437	-1	1110_22	00	GTG	GGA/GAG/AGG	5-10bp	0.379
tig00042931_23	20990	21217	1	1110_23	00	GTG	None	None	0.351
tig00042931_24	21211	21342	1	1110_24	00	ATG	GGA/GAG/AGG	5-10bp	0.386
tig00042931_25	21616	21996	1	1110_25	00	TTG	None	None	0.365
tig00042931_26	21989	22207	1	1110_26	00	ATG	None	None	0.352
tig00042942_1	3	254	1	1111_1	10	Edge	None	None	0.452
tig00042942_2	177	968	-1	1111_2	00	ATG	AAAAA	5bp	0.420
tig00042942_3	1025	1372	-1	1111_3	00	ATG	TAA	10bp	0.394
tig00042942_4	1398	1973	-1	1111_4	00	ATG	AAA	13bp	0.389
tig00042942_5	2069	2794	1	1111_5	00	TTG	TAA	13bp	0.417
tig00042942_6	2875	3237	1	1111_6	00	ATG	AACAA	13bp	0.416
tig00042942_7	3264	3797	1	1111_7	00	ATG	None	None	0.378
tig00042942_8	3800	4498	1	1111_8	00	ATG	AAAA	13bp	0.431
tig00042942_9	4479	4751	1	1111_9	00	ATG	None	None	0.388
tig00042942_10	5308	6006	1	1111_10	00	ATG	TAAAAA	10bp	0.405
tig00042942_11	6010	6234	1	1111_11	00	ATG	TAA	11bp	0.449
tig00042942_12	6231	8249	1	1111_12	00	GTG	None	None	0.452
tig00042942_13	8315	10732	1	1111_13	00	ATG	TAAAAA	7bp	0.474
tig00042942_14	10947	11885	1	1111_14	00	ATG	None	None	0.350
tig00042942_15	12042	12650	-1	1111_15	00	ATG	TAA	11bp	0.489
tig00042942_16	12850	15306	1	1111_16	00	ATG	AACAA	9bp	0.482
tig00042942_17	15346	16389	1	1111_17	00	ATG	TAA	12bp	0.477
tig00042942_18	16409	17023	1	1111_18	01	ATG	TAA	11bp	0.454
tig00123759_1	80	502	-1	1112_1	00	ATG	4Base/6BMM	13-15bp	0.433
tig00123759_2	792	983	-1	1112_2	00	ATG	GGA/GAG/AGG	5-10bp	0.432
tig00123759_3	1300	1584	-1	1112_3	00	ATG	None	None	0.428
tig00123759_4	2346	2624	-1	1112_4	00	GTG	AGGA	5-10bp	0.523
tig00123759_5	2681	3616	-1	1112_5	00	ATG	AGGAG(G)/GGAGG	13-15bp	0.528
tig00123759_6	3616	4128	-1	1112_6	00	ATG	AGGAG	5-10bp	0.532
tig00123759_7	4392	5525	1	1112_7	00	ATG	None	None	0.530
tig00123759_8	5565	5870	1	1112_8	00	ATG	GGA/GAG/AGG	5-10bp	0.542
tig00123759_9	5879	6667	1	1112_9	00	ATG	GGA/GAG/AGG	5-10bp	0.539
tig00123759_10	7231	7944	1	1112_10	00	ATG	None	None	0.485
tig00123759_11	7944	9245	1	1112_11	00	GTG	GGAG/GAGG	5-10bp	0.492
tig00123759_12	9280	9684	1	1112_12	00	ATG	None	None	0.509
tig00123759_13	9738	10208	-1	1112_13	00	GTG	None	None	0.473
tig00123759_14	10866	11036	-1	1112_14	00	GTG	GGAG/GAGG	5-10bp	0.468
tig00123759_15	12403	13017	-1	1112_15	00	GTG	AGGAGG	5-10bp	0.554
tig00123759_16	13451	13753	-1	1112_16	00	GTG	GGA/GAG/AGG	5-10bp	0.469
tig00123759_17	13693	14001	-1	1112_17	00	ATG	GGA/GAG/AGG	5-10bp	0.550
tig00123759_18	14839	15213	1	1112_18	00	ATG	AGGAG	5-10bp	0.544
tig00123759_19	15246	15542	1	1112_19	00	GTG	GGA/GAG/AGG	11-12bp	0.492
tig00123759_20	15556	15675	-1	1112_20	00	ATG	GGAG/GAGG	5-10bp	0.533
tig00123791_1	3	374	-1	1113_1	10	ATG	None	None	0.384
tig00123791_2	788	1066	-1	1113_2	00	ATG	GGA/GAG/AGG	5-10bp	0.419
tig00123791_3	1081	1548	-1	1113_3	00	ATG	None	None	0.429
tig00123791_4	1551	2042	-1	1113_4	00	ATG	AGGAGG	5-10bp	0.447
tig00123791_5	2262	3332	-1	1113_5	00	ATG	GGA/GAG/AGG	5-10bp	0.397
tig00123791_6	3372	4193	-1	1113_6	00	ATG	None	None	0.378
tig00123791_7	4142	4963	-1	1113_7	00	ATG	None	None	0.400
tig00123791_8	4963	6495	-1	1113_8	00	ATG	GGAG/GAGG	5-10bp	0.380
tig00123791_9	6488	7549	-1	1113_9	00	ATG	None	None	0.395
tig00123791_10	7568	8026	-1	1113_10	01	Edge	None	None	0.390
tig00123811_1	3	368	1	1114_1	10	Edge	None	None	0.489
tig00123811_2	371	772	-1	1114_2	00	ATG	AAA	13bp	0.507
tig00123811_3	901	2019	-1	1114_3	00	ATG	None	None	0.492
tig00123811_4	2023	2346	-1	1114_4	00	ATG	AACAA	14bp	0.463
tig00123811_5	2378	3298	-1	1114_5	00	ATG	None	None	0.473
tig00123811_6	3306	4238	-1	1114_6	00	ATG	None	None	0.520
tig00123811_7	4361	4654	1	1114_7	00	ATG	None	None	0.456
tig00123811_8	4657	6216	1	1114_8	00	ATG	None	None	0.506
tig00123811_9	6177	6317	-1	1114_9	00	ATG	None	None	0.504
tig00123811_10	6318	6803	1	1114_10	00	ATG	None	None	0.467
tig00123811_11	6829	7494	1	1114_11	00	ATG	None	None	0.532
tig00123811_12	7491	7961	1	1114_12	00	GTG	None	None	0.518
tig00123811_13	7975	11073	1	1114_13	00	ATG	None	None	0.510
tig00123811_14	11074	11895	1	1114_14	00	ATG	None	None	0.504
tig00123811_15	12263	12607	1	1114_15	00	ATG	None	None	0.510
tig00123811_16	12617	13045	1	1114_16	00	ATG	None	None	0.513
tig00123811_17	13187	13729	1	1114_17	00	ATG	None	None	0.481
tig00123811_18	13906	14619	-1	1114_18	00	ATG	None	None	0.494
tig00123811_19	14612	14734	-1	1114_19	00	ATG	None	None	0.504
tig00123811_20	15154	15522	1	1114_20	00	ATG	None	None	0.491
tig00123811_21	15536	16048	-1	1114_21	00	ATG	None	None	0.491
tig00123811_22	16164	16724	-1	1114_22	00	ATG	None	None	0.504
tig00123811_23	17167	17304	1	1114_23	00	ATG	None	None	0.500
tig00123811_24	17250	17579	-1	1114_24	00	GTG	AAA	14bp	0.518
tig00123811_25	17896	18243	-1	1114_25	00	ATG	None	None	0.491
tig00123811_26	18445	18594	-1	1114_26	00	ATG	None	None	0.533
tig00123811_27	19159	19554	-1	1114_27	00	ATG	None	None	0.528
tig00123811_28	19680	19799	-1	1114_28	00	ATG	None	None	0.483
tig00123811_29	19813	20049	-1	1114_29	00	ATG	None	None	0.527
tig00123811_30	20046	20282	-1	1114_30	00	GTG	None	None	0.515
tig00123811_31	20649	20861	-1	1114_31	00	ATG	None	None	0.516
tig00123811_32	20981	21451	-1	1114_32	00	ATG	None	None	0.476
tig00123811_33	21553	21807	-1	1114_33	00	ATG	None	None	0.502
tig00123811_34	21768	22250	-1	1114_34	00	ATG	None	None	0.495
tig00123811_35	22228	22884	-1	1114_35	00	TTG	AAAA	15bp	0.533
tig00123811_36	22951	23097	-1	1114_36	00	ATG	AAAA	15bp	0.517
tig00123811_37	23531	23734	1	1114_37	01	ATG	None	None	0.559
tig00123831_1	2	1012	-1	1115_1	10	ATG	None	None	0.585
tig00123831_2	1080	1577	-1	1115_2	00	ATG	None	None	0.566
tig00123831_3	1825	2316	1	1115_3	00	ATG	GGA/GAG/AGG	5-10bp	0.608
tig00123831_4	2450	3166	-1	1115_4	00	ATG	None	None	0.555
tig00123831_5	3417	3668	1	1115_5	00	ATG	None	None	0.544
tig00123831_6	3719	4078	1	1115_6	00	ATG	GGA/GAG/AGG	5-10bp	0.572
tig00123831_7	4339	4764	1	1115_7	00	ATG	None	None	0.566
tig00123831_8	4724	5035	1	1115_8	00	ATG	None	None	0.510
tig00123831_9	5089	5379	-1	1115_9	00	ATG	AGGAG/GGAGG	11-12bp	0.533
tig00123831_10	5401	5607	-1	1115_10	00	ATG	3Base/5BMM	13-15bp	0.498
tig00123831_11	5667	6038	1	1115_11	00	ATG	3Base/5BMM	13-15bp	0.478
tig00123831_12	6279	6530	-1	1115_12	00	GTG	AGGA	5-10bp	0.460
tig00123831_13	6499	6807	-1	1115_13	00	ATG	GGA/GAG/AGG	5-10bp	0.469
tig00123831_14	6959	7168	1	1115_14	00	ATG	None	None	0.424
tig00123831_15	7318	8031	-1	1115_15	00	GTG	GGAGG	5-10bp	0.482
tig00123831_16	8199	8540	1	1115_16	00	ATG	GGAGG	5-10bp	0.538
tig00123831_17	8542	8868	-1	1115_17	00	GTG	GGAG/GAGG	5-10bp	0.517
tig00123831_18	8981	9433	-1	1115_18	00	ATG	GGA/GAG/AGG	5-10bp	0.519
tig00123831_19	9496	10197	-1	1115_19	00	ATG	GGA/GAG/AGG	5-10bp	0.568
tig00123831_20	10410	10877	1	1115_20	00	ATG	None	None	0.560
tig00123831_21	11076	11780	-1	1115_21	00	ATG	GGA/GAG/AGG	5-10bp	0.599
tig00123831_22	11998	12975	1	1115_22	00	ATG	None	None	0.586
tig00123831_23	13043	13612	1	1115_23	00	ATG	None	None	0.582
tig00001301_1	3	134	1	1116_1	10	Edge	None	None	0.500
tig00001301_2	963	3026	-1	1116_2	00	ATG	AGGAG	5-10bp	0.486
tig00001301_3	3175	3471	-1	1116_3	00	ATG	AGGA/GGAG/GAGG	11-12bp	0.519
tig00001301_4	3860	4333	1	1116_4	00	ATG	None	None	0.517
tig00001301_5	4456	5070	1	1116_5	00	ATG	GGA/GAG/AGG	5-10bp	0.473
tig00001301_6	5522	6658	1	1116_6	00	ATG	GGAG/GAGG	5-10bp	0.602
tig00001301_7	6703	7014	1	1116_7	00	ATG	None	None	0.561
tig00001301_8	7278	8675	1	1116_8	00	ATG	None	None	0.502
tig00001301_9	9055	9489	1	1116_9	00	ATG	GGAG/GAGG	5-10bp	0.552
tig00001301_10	9739	10722	1	1116_10	00	ATG	GGAG/GAGG	5-10bp	0.633
tig00001301_11	10719	11117	1	1116_11	00	ATG	AGGAGG	5-10bp	0.622
tig00001301_12	11218	12876	-1	1116_12	00	ATG	GGAGG	3-4bp	0.621
tig00001301_13	13079	14473	1	1116_13	00	ATG	GGAG/GAGG	5-10bp	0.618
tig00001301_14	14412	14516	1	1116_14	00	ATG	GGAGG	5-10bp	0.590
tig00001301_15	14869	15171	1	1116_15	00	ATG	AGxAGG/AGGxGG	5-10bp	0.442
tig00001301_16	15497	16423	1	1116_16	01	ATG	AGxAGG/AGGxGG	5-10bp	0.429
tig00033883_1	3	284	1	1117_1	10	Edge	None	None	0.493
tig00033883_2	248	472	1	1117_2	00	ATG	None	None	0.493
tig00033883_3	869	1507	-1	1117_3	00	ATG	TAAA	11bp	0.499
tig00033883_4	1671	2087	-1	1117_4	00	ATG	TAAA	12bp	0.468
tig00033883_5	2170	2658	1	1117_5	00	ATG	AAAAA	12bp	0.487
tig00033883_6	2684	3061	1	1117_6	00	GTG	AAA	9bp	0.489
tig00033883_7	3243	3680	1	1117_7	00	ATG	TAAA	12bp	0.511
tig00033883_8	3659	6487	1	1117_8	00	ATG	None	None	0.489
tig00033883_9	6594	7058	1	1117_9	00	ATG	AATAA	7bp	0.462
tig00033883_10	7077	7724	1	1117_10	00	ATG	TAAA	13bp	0.512
tig00033883_11	7739	8065	1	1117_11	00	ATG	TAAAA	12bp	0.468
tig00033883_12	8173	9132	1	1117_12	00	ATG	AAA	11bp	0.484
tig00033883_13	9110	10105	1	1117_13	00	ATG	AAGAA	13bp	0.470
tig00033883_14	10120	10980	1	1117_14	00	ATG	None	None	0.490
tig00033883_15	11614	12873	1	1117_15	00	ATG	TAA	11bp	0.513
tig00033883_16	12878	13717	1	1117_16	00	ATG	TAA	4bp	0.505
tig00033883_17	13945	14691	1	1117_17	00	ATG	TAAA	14bp	0.459
tig00033883_18	14698	15087	1	1117_18	00	ATG	AATAA	6bp	0.528
tig00033883_19	15084	15335	1	1117_19	00	ATG	None	None	0.492
tig00033883_20	15428	16690	1	1117_20	00	ATG	TAA	11bp	0.511
tig00033883_21	16892	17128	-1	1117_21	00	ATG	AAGAA	5bp	0.485
tig00033883_22	17125	17415	-1	1117_22	00	ATG	TAAAAA	8bp	0.526
tig00033883_23	17817	18161	1	1117_23	00	ATG	TAAAAA	12bp	0.501
tig00033883_24	18161	18658	1	1117_24	00	GTG	None	None	0.488
tig00033883_25	18710	19510	1	1117_25	00	ATG	TAAA	11bp	0.479
tig00033883_26	19671	19940	-1	1117_26	00	ATG	TAAA	12bp	0.459
tig00033883_27	20145	21071	1	1117_27	00	ATG	TAAA	5bp	0.493
tig00033883_28	21115	22152	1	1117_28	00	ATG	AAA	4bp	0.511
tig00033883_29	22322	25342	1	1117_29	00	ATG	TAA	11bp	0.507
tig00033883_30	25546	26340	1	1117_30	00	ATG	TAAA	11bp	0.546
tig00033883_31	26832	27266	1	1117_31	00	ATG	TAA	11bp	0.476
tig00033883_32	27541	27909	-1	1117_32	00	ATG	TAAA	11bp	0.415
tig00033883_33	27949	28581	-1	1117_33	00	GTG	TAAA	6bp	0.572
tig00033883_34	28530	30887	-1	1117_34	00	TTG	None	None	0.595
tig00033883_35	30877	31758	-1	1117_35	01	Edge	None	None	0.575
tig00033902_1	81	551	-1	1118_1	00	ATG	TAAA	12bp	0.552
tig00033902_2	627	1991	1	1118_2	00	TTG	AAA	15bp	0.573
tig00033902_3	1995	2465	1	1118_3	00	ATG	AAAA	11bp	0.567
tig00033902_4	2578	3117	-1	1118_4	00	ATG	AACAA	11bp	0.498
tig00033902_5	3145	3765	-1	1118_5	00	ATG	AAAAA	12bp	0.499
tig00033902_6	3899	4507	-1	1118_6	00	ATG	TAA	11bp	0.422
tig00033902_7	4615	4827	1	1118_7	00	ATG	TAAA	15bp	0.380
tig00033902_8	5230	6105	-1	1118_8	00	ATG	TAA	11bp	0.527
tig00033902_9	6139	7293	-1	1118_9	00	ATG	TAA	12bp	0.525
tig00033902_10	7326	8714	-1	1118_10	00	ATG	None	None	0.521
tig00033902_11	8711	9031	-1	1118_11	00	ATG	AATAA	10bp	0.508
tig00033902_12	9314	9421	1	1118_12	00	ATG	TAA	11bp	0.306
tig00033902_13	9540	11084	-1	1118_13	00	ATG	TAA	12bp	0.513
tig00033902_14	11119	12828	-1	1118_14	00	ATG	TAA	12bp	0.511
tig00033902_15	12895	16005	-1	1118_15	00	ATG	TAA	11bp	0.483
tig00033902_16	16238	17107	-1	1118_16	00	ATG	TAAA	11bp	0.515
tig00033902_17	17153	17893	-1	1118_17	00	ATG	AAA	13bp	0.474
tig00033902_18	17973	18632	1	1118_18	00	TTG	TAA	12bp	0.483
tig00033902_19	18629	18940	1	1118_19	00	TTG	None	None	0.452
tig00033902_20	18943	19521	1	1118_20	00	ATG	AAA	7bp	0.503
tig00033902_21	19710	19898	1	1118_21	00	ATG	None	None	0.492
tig00033902_22	19911	20642	1	1118_22	00	ATG	TAAA	11bp	0.516
tig00033902_23	20652	21404	1	1118_23	00	ATG	TAAA	12bp	0.452
tig00033902_24	21476	22630	1	1118_24	00	ATG	TAA	7bp	0.506
tig00033902_25	22620	23156	1	1118_25	00	ATG	None	None	0.516
tig00033902_26	23171	23728	1	1118_26	00	GTG	AAA	12bp	0.539
tig00033902_27	23761	24006	1	1118_27	00	ATG	TAA	12bp	0.492
tig00033902_28	24006	24605	1	1118_28	00	ATG	None	None	0.498
tig00033902_29	24627	25310	1	1118_29	00	ATG	TAA	5bp	0.444
tig00033902_30	25293	26378	-1	1118_30	00	ATG	AAAA	15bp	0.492
tig00033902_31	26509	27480	1	1118_31	01	ATG	AAAAA	10bp	0.502
tig00123935_1	2	181	1	1119_1	10	Edge	None	None	0.578
tig00123935_2	584	814	-1	1119_2	00	ATG	AAA	13bp	0.489
tig00123935_3	853	1407	1	1119_3	00	ATG	AAA	14bp	0.503
tig00123935_4	1404	1637	1	1119_4	00	ATG	None	None	0.487
tig00123935_5	1610	1858	1	1119_5	00	GTG	None	None	0.510
tig00123935_6	1855	2208	1	1119_6	00	ATG	None	None	0.540
tig00123935_7	2718	4031	-1	1119_7	00	ATG	None	None	0.481
tig00123935_8	4333	4797	1	1119_8	00	ATG	None	None	0.527
tig00123935_9	5007	5114	-1	1119_9	01	Edge	None	None	0.500
tig00124035_1	331	741	-1	1120_1	00	GTG	None	None	0.552
tig00124035_2	759	1145	-1	1120_2	00	ATG	None	None	0.535
tig00124035_3	1245	2534	-1	1120_3	00	GTG	None	None	0.538
tig00124035_4	2688	2918	-1	1120_4	00	ATG	None	None	0.476
tig00124035_5	2975	3415	-1	1120_5	00	GTG	None	None	0.580
tig00124035_6	3373	4047	-1	1120_6	00	ATG	None	None	0.519
tig00124035_7	4122	4436	-1	1120_7	00	ATG	None	None	0.492
tig00124035_8	4502	4870	-1	1120_8	00	ATG	None	None	0.556
tig00124035_9	4906	5127	-1	1120_9	00	ATG	None	None	0.473
tig00124043_1	2	445	-1	1121_1	10	TTG	GGAGG	5-10bp	0.550
tig00124043_2	438	920	-1	1121_2	00	ATG	AGGA/GGAG/GAGG	11-12bp	0.580
tig00124043_3	929	1639	-1	1121_3	00	GTG	GGAGG	5-10bp	0.556
tig00124043_4	1636	2211	-1	1121_4	00	GTG	AGGAG/GGAGG	11-12bp	0.542
tig00124043_5	2163	2669	-1	1121_5	00	ATG	GGAGG	5-10bp	0.538
tig00124043_6	2666	3043	-1	1121_6	00	GTG	GGA/GAG/AGG	5-10bp	0.529
tig00124043_7	3061	3234	-1	1121_7	00	ATG	GGA/GAG/AGG	3-4bp	0.534
tig00124043_8	3234	3776	-1	1121_8	00	GTG	GGAGG	5-10bp	0.540
tig00124043_9	3833	4027	-1	1121_9	00	ATG	3Base/5BMM	13-15bp	0.574
tig00124043_10	4033	4629	-1	1121_10	00	ATG	GGA/GAG/AGG	11-12bp	0.526
tig00124067_1	3	176	-1	1122_1	10	ATG	4Base/6BMM	13-15bp	0.580
tig00124067_2	183	467	-1	1122_2	00	GTG	GGAGG	5-10bp	0.572
tig00124067_3	494	1075	-1	1122_3	00	ATG	None	None	0.562
tig00124067_4	1093	1323	-1	1122_4	00	TTG	3Base/5BMM	13-15bp	0.576
tig00124067_5	1361	1714	-1	1122_5	00	ATG	GGA/GAG/AGG	11-12bp	0.542
tig00124067_6	1782	2795	-1	1122_6	00	GTG	AGGA	5-10bp	0.571
tig00124067_7	2890	3177	-1	1122_7	00	ATG	None	None	0.604
tig00124067_8	3349	3495	-1	1122_8	00	ATG	AGGA	5-10bp	0.558
tig00124067_9	3905	4450	-1	1122_9	00	GTG	GGA/GAG/AGG	5-10bp	0.590
tig00124067_10	4390	4824	-1	1122_10	00	GTG	GGAG/GAGG	5-10bp	0.586
tig00124067_11	4829	5812	-1	1122_11	00	ATG	None	None	0.602
tig00124067_12	6061	6342	-1	1122_12	00	ATG	AGGAG	5-10bp	0.592
tig00124067_13	6348	7040	-1	1122_13	00	ATG	GGAGG	5-10bp	0.544
tig00124067_14	7126	8331	-1	1122_14	00	ATG	None	None	0.601
tig00124067_15	8321	8572	-1	1122_15	01	Edge	None	None	0.575
tig00124142_1	43	588	-1	1123_1	00	ATG	None	None	0.443
tig00124142_2	716	2215	-1	1123_2	00	ATG	None	None	0.443
tig00124142_3	2293	2895	-1	1123_3	00	ATG	GGAGG	5-10bp	0.439
tig00124142_4	3055	3393	-1	1123_4	00	ATG	None	None	0.448
tig00124142_5	3471	3659	-1	1123_5	00	GTG	GGAG/GAGG	5-10bp	0.397
tig00124142_6	3656	3829	-1	1123_6	00	ATG	GGAG/GAGG	5-10bp	0.431
tig00124142_7	3898	4164	-1	1123_7	00	ATG	None	None	0.449
tig00124142_8	4211	4477	-1	1123_8	00	ATG	GGAG/GAGG	5-10bp	0.434
tig00124142_9	4526	4702	-1	1123_9	00	ATG	None	None	0.486
tig00124142_10	4743	4955	-1	1123_10	00	ATG	GGxGG	5-10bp	0.394
tig00124142_11	5333	5593	-1	1123_11	00	ATG	None	None	0.345
tig00124142_12	5694	6152	-1	1123_12	00	TTG	GGA/GAG/AGG	11-12bp	0.418
tig00124142_13	7422	7790	-1	1123_13	00	GTG	GGA/GAG/AGG	11-12bp	0.428
tig00124142_14	8518	9543	1	1123_14	00	ATG	GGAGG	5-10bp	0.425
tig00124142_15	9548	9820	1	1123_15	00	ATG	GGAG/GAGG	5-10bp	0.403
tig00124142_16	9924	10097	1	1123_16	00	ATG	None	None	0.454
tig00124142_17	10336	10485	1	1123_17	00	ATG	None	None	0.333
tig00124142_18	11327	11854	1	1123_18	00	ATG	GGA/GAG/AGG	11-12bp	0.449
tig00124142_19	11913	12116	1	1123_19	00	ATG	None	None	0.436
tig00124142_20	12109	12390	1	1123_20	00	ATG	GGAG/GAGG	5-10bp	0.415
tig00124142_21	12387	12581	1	1123_21	00	ATG	None	None	0.395
tig00124142_22	12700	12861	1	1123_22	00	ATG	GGA/GAG/AGG	5-10bp	0.463
tig00124396_1	2	145	1	1124_1	10	Edge	None	None	0.312
tig00124396_2	85	813	1	1124_2	00	ATG	GGA/GAG/AGG	11-12bp	0.300
tig00124396_3	962	1513	-1	1124_3	00	ATG	GGAGG	5-10bp	0.344
tig00124396_4	1518	1808	-1	1124_4	00	ATG	GGA/GAG/AGG	5-10bp	0.340
tig00124396_5	1826	2647	-1	1124_5	00	ATG	AGGA/GGAG/GAGG	11-12bp	0.310
tig00124396_6	2861	3100	-1	1124_6	00	ATG	None	None	0.312
tig00124396_7	3106	3987	-1	1124_7	00	ATG	AGxAGG/AGGxGG	5-10bp	0.324
tig00124396_8	3975	4853	-1	1124_8	00	ATG	AGGAG	5-10bp	0.313
tig00124396_9	4820	5695	-1	1124_9	00	ATG	None	None	0.308
tig00124396_10	5688	6323	-1	1124_10	00	ATG	None	None	0.362
tig00124396_11	6451	7221	-1	1124_11	00	ATG	GGAGG	5-10bp	0.328
tig00124396_12	7329	7574	-1	1124_12	00	ATG	GGAGG	5-10bp	0.329
tig00124396_13	7723	7830	-1	1124_13	00	ATG	GGA/GAG/AGG	5-10bp	0.333
tig00016114_1	2	1624	1	1125_1	10	Edge	None	None	0.539
tig00016114_2	1635	2204	1	1125_2	00	ATG	AGGAG	5-10bp	0.572
tig00016114_3	2257	2577	1	1125_3	00	ATG	None	None	0.474
tig00016114_4	2561	3316	1	1125_4	00	ATG	GGAG/GAGG	5-10bp	0.544
tig00016114_5	3338	5359	1	1125_5	00	ATG	None	None	0.563
tig00016114_6	5417	5758	1	1125_6	00	ATG	None	None	0.541
tig00016114_7	5721	6113	1	1125_7	00	ATG	AGGAG	5-10bp	0.552
tig00016114_8	6094	6615	1	1125_8	00	ATG	None	None	0.521
tig00016114_9	6618	7025	1	1125_9	00	ATG	None	None	0.534
tig00016114_10	7022	7261	1	1125_10	00	GTG	None	None	0.487
tig00016114_11	7258	7710	1	1125_11	00	ATG	None	None	0.499
tig00016114_12	7694	8086	1	1125_12	00	ATG	GGAG/GAGG	5-10bp	0.415
tig00016114_13	8052	8711	1	1125_13	00	ATG	GGAG/GAGG	5-10bp	0.574
tig00016114_14	8708	8878	1	1125_14	00	ATG	GGAG/GAGG	5-10bp	0.433
tig00016114_15	9428	10015	-1	1125_15	00	ATG	AGGAGG	3-4bp	0.587
tig00016114_16	10012	10455	-1	1125_16	00	ATG	AGGAG	5-10bp	0.588
tig00016114_17	10455	10646	-1	1125_17	00	ATG	None	None	0.479
tig00016114_18	10664	11209	-1	1125_18	00	ATG	None	None	0.573
tig00016114_19	11289	12104	-1	1125_19	00	ATG	None	None	0.596
tig00124429_1	105	512	-1	1126_1	00	TTG	None	None	0.277
tig00124429_2	558	722	-1	1126_2	00	ATG	GGAG/GAGG	5-10bp	0.315
tig00124429_3	731	934	-1	1126_3	00	ATG	GGAG/GAGG	5-10bp	0.368
tig00124429_4	936	1229	-1	1126_4	00	ATG	None	None	0.306
tig00124429_5	1294	1431	-1	1126_5	00	ATG	GGAG/GAGG	5-10bp	0.290
tig00124429_6	1428	1592	-1	1126_6	00	GTG	None	None	0.242
tig00124429_7	1811	2041	1	1126_7	00	ATG	None	None	0.320
tig00124429_8	2310	2546	1	1126_8	00	ATG	AGxAG	5-10bp	0.376
tig00124429_9	2876	3487	-1	1126_9	00	TTG	None	None	0.317
tig00124429_10	5048	5140	-1	1126_10	00	ATG	AGGAG	5-10bp	0.108
tig00124429_11	5181	5423	-1	1126_11	00	ATG	None	None	0.317
tig00124429_12	5686	6042	1	1126_12	00	ATG	GGAG/GAGG	5-10bp	0.345
tig00124429_13	6284	6502	1	1126_13	00	ATG	AGGAG	5-10bp	0.315
tig00124429_14	7379	7468	1	1126_14	00	ATG	AGGAG	5-10bp	0.322
tig00124429_15	7962	8441	1	1126_15	00	ATG	None	None	0.281
tig00124429_16	8411	8647	1	1126_16	00	TTG	None	None	0.346
tig00124429_17	8825	9052	1	1126_17	00	ATG	None	None	0.294
tig00124429_18	9281	9421	1	1126_18	00	GTG	None	None	0.270
tig00124429_19	9805	10017	1	1126_19	00	ATG	None	None	0.277
tig00124429_20	9974	10162	1	1126_20	00	ATG	None	None	0.270
tig00124429_21	11649	11978	1	1126_21	00	ATG	None	None	0.385
tig00124429_22	11923	12234	1	1126_22	00	ATG	GGA/GAG/AGG	5-10bp	0.391
tig00124429_23	12948	13082	1	1126_23	00	ATG	GGA/GAG/AGG	5-10bp	0.311
tig00124437_1	2	343	1	1127_1	10	Edge	None	None	0.611
tig00124437_2	349	690	1	1127_2	00	ATG	None	None	0.629
tig00124437_3	687	827	1	1127_3	00	ATG	None	None	0.582
tig00124437_4	905	1039	-1	1127_4	00	ATG	None	None	0.726
tig00124437_5	1042	1596	1	1127_5	00	ATG	None	None	0.645
tig00124437_6	1514	1840	-1	1127_6	00	GTG	None	None	0.694
tig00124437_7	1866	2168	-1	1127_7	00	ATG	None	None	0.667
tig00124437_8	2165	2536	-1	1127_8	00	GTG	None	None	0.731
tig00124437_9	2533	3126	-1	1127_9	00	GTG	None	None	0.668
tig00124437_10	3108	3221	-1	1127_10	00	ATG	None	None	0.693
tig00124437_11	3520	3930	-1	1127_11	00	ATG	None	None	0.635
tig00124437_12	4122	4427	-1	1127_12	00	GTG	None	None	0.686
tig00124437_13	4836	5057	1	1127_13	00	ATG	None	None	0.721
tig00124437_14	5307	5897	-1	1127_14	00	ATG	None	None	0.623
tig00124437_15	5961	6116	-1	1127_15	00	GTG	None	None	0.673
tig00124437_16	6113	6265	-1	1127_16	00	ATG	None	None	0.654
tig00124437_17	6325	6615	-1	1127_17	00	GTG	None	None	0.625
tig00124437_18	6555	6752	-1	1127_18	01	Edge	None	None	0.621
tig00124456_1	167	1039	1	1128_1	00	ATG	None	None	0.532
tig00124456_2	1150	1599	1	1128_2	00	ATG	None	None	0.500
tig00124456_3	1655	2485	-1	1128_3	00	ATG	None	None	0.513
tig00124456_4	2527	4032	1	1128_4	00	ATG	None	None	0.515
tig00124456_5	3975	4091	1	1128_5	00	ATG	None	None	0.598
tig00124456_6	5364	5474	1	1128_6	00	ATG	None	None	0.505
tig00124456_7	5798	5992	1	1128_7	00	ATG	None	None	0.462
tig00124456_8	6727	7452	-1	1128_8	00	TTG	None	None	0.468
tig00124456_9	7729	8457	-1	1128_9	00	ATG	None	None	0.532
tig00124456_10	8493	9266	-1	1128_10	00	ATG	None	None	0.534
tig00124456_11	9615	9839	-1	1128_11	01	Edge	None	None	0.529
tig00124491_1	2	406	-1	1129_1	10	ATG	AGxAG	5-10bp	0.622
tig00124491_2	541	1728	-1	1129_2	00	ATG	None	None	0.586
tig00124491_3	1841	2515	-1	1129_3	00	GTG	None	None	0.569
tig00124491_4	2482	2772	-1	1129_4	00	ATG	AGGA	5-10bp	0.564
tig00124491_5	3438	3692	1	1129_5	00	ATG	None	None	0.565
tig00124491_6	3929	4156	1	1129_6	00	ATG	None	None	0.526
tig00124491_7	4195	4311	1	1129_7	01	GTG	None	None	0.513
tig00043053_1	49	1734	1	1130_1	00	ATG	None	None	0.478
tig00043053_2	1788	2213	-1	1130_2	00	GTG	None	None	0.495
tig00043053_3	2198	2566	-1	1130_3	00	GTG	None	None	0.556
tig00043053_4	2669	3505	-1	1130_4	00	ATG	None	None	0.527
tig00043053_5	3512	4180	-1	1130_5	00	TTG	None	None	0.553
tig00043053_6	4201	4467	1	1130_6	00	ATG	None	None	0.554
tig00043053_7	4394	5986	-1	1130_7	00	ATG	None	None	0.556
tig00043053_8	6097	7116	1	1130_8	00	ATG	None	None	0.495
tig00043053_9	7172	8431	1	1130_9	00	ATG	None	None	0.491
tig00043053_10	8447	9661	1	1130_10	00	ATG	AATAA	15bp	0.531
tig00043053_11	9669	11387	1	1130_11	00	ATG	AAAA	13bp	0.537
tig00043053_12	11418	13544	1	1130_12	00	ATG	None	None	0.522
tig00043053_13	13548	14198	-1	1130_13	00	ATG	None	None	0.461
tig00043053_14	14215	14568	1	1130_14	00	ATG	None	None	0.460
tig00043053_15	14494	15342	-1	1130_15	00	ATG	None	None	0.502
tig00043053_16	15342	16043	-1	1130_16	00	ATG	None	None	0.524
tig00043053_17	16058	16759	-1	1130_17	00	GTG	None	None	0.531
tig00043053_18	16708	16893	-1	1130_18	00	ATG	None	None	0.478
tig00043053_19	16955	17422	-1	1130_19	00	ATG	None	None	0.536
tig00124529_1	55	249	-1	1131_1	00	ATG	GGAG/GAGG	5-10bp	0.549
tig00124529_2	252	1052	-1	1131_2	00	GTG	None	None	0.522
tig00124529_3	1046	1507	-1	1131_3	00	ATG	4Base/6BMM	13-15bp	0.494
tig00124529_4	1504	2577	-1	1131_4	00	ATG	4Base/6BMM	13-15bp	0.486
tig00124529_5	2721	3212	-1	1131_5	00	ATG	GGAGG	5-10bp	0.467
tig00124529_6	3260	4150	-1	1131_6	00	ATG	GGAG/GAGG	5-10bp	0.505
tig00124529_7	4240	5451	-1	1131_7	00	ATG	AGGAG	5-10bp	0.452
tig00124529_8	5709	5816	-1	1131_8	00	ATG	AGGA/GGAG/GAGG	11-12bp	0.472
tig00124529_9	5941	6525	-1	1131_9	01	Edge	None	None	0.479
tig00124546_1	3	188	-1	1132_1	10	ATG	None	None	0.478
tig00124546_2	172	1263	-1	1132_2	00	ATG	TAA	11bp	0.502
tig00124546_3	1373	1654	1	1132_3	00	ATG	None	None	0.528
tig00124546_4	1654	2202	1	1132_4	00	ATG	None	None	0.530
tig00124546_5	2234	2605	1	1132_5	00	ATG	AAAAA	9bp	0.441
tig00124546_6	2602	3006	1	1132_6	00	ATG	None	None	0.521
tig00124546_7	3051	3350	1	1132_7	00	ATG	AAAAA	10bp	0.467
tig00124546_8	3573	4160	1	1132_8	00	ATG	None	None	0.497
tig00124546_9	4168	4716	-1	1132_9	00	ATG	AAA	4bp	0.508
tig00124546_10	4725	5189	-1	1132_10	00	ATG	TAA	4bp	0.501
tig00124546_11	5315	5764	1	1132_11	01	ATG	TAAAAA	7bp	0.469
tig00124561_1	325	1008	1	1133_1	00	ATG	AGGAG	5-10bp	0.227
tig00124561_2	1063	1278	1	1133_2	00	ATG	AGGA/GGAG/GAGG	11-12bp	0.287
tig00124561_3	1281	1733	1	1133_3	00	GTG	AGGAG	5-10bp	0.274
tig00124561_4	1735	2181	1	1133_4	00	ATG	None	None	0.255
tig00124561_5	2174	2722	1	1133_5	00	ATG	AGGA	5-10bp	0.297
tig00124561_6	2722	3327	1	1133_6	00	ATG	None	None	0.262
tig00124561_7	3455	5077	1	1133_7	00	ATG	GGAG/GAGG	5-10bp	0.290
tig00124561_8	5166	6332	-1	1133_8	00	ATG	GGAG/GAGG	5-10bp	0.225
tig00124561_9	6437	9034	1	1133_9	00	ATG	AGGAG	5-10bp	0.249
tig00124561_10	9102	9473	1	1133_10	00	ATG	AGGA/GGAG/GAGG	11-12bp	0.374
tig00124561_11	9424	9975	1	1133_11	00	ATG	None	None	0.295
tig00124561_12	10089	10253	1	1133_12	00	ATG	AGGAG	5-10bp	0.388
tig00124561_13	10240	10440	1	1133_13	01	GTG	None	None	0.353
tig00124571_1	1	108	1	1134_1	10	Edge	None	None	0.519
tig00124571_2	150	671	1	1134_2	00	ATG	None	None	0.519
tig00124571_3	759	857	1	1134_3	00	ATG	None	None	0.485
tig00124571_4	1068	1883	1	1134_4	00	ATG	None	None	0.575
tig00124571_5	1951	2124	1	1134_5	00	ATG	None	None	0.563
tig00124571_6	2128	3174	1	1134_6	00	ATG	None	None	0.584
tig00124571_7	3175	3318	-1	1134_7	00	ATG	None	None	0.514
tig00124571_8	3315	3728	-1	1134_8	00	ATG	None	None	0.587
tig00124571_9	3725	4030	-1	1134_9	00	ATG	None	None	0.572
tig00124571_10	4600	4953	1	1134_10	00	GTG	None	None	0.610
tig00124571_11	5078	6217	1	1134_11	00	ATG	None	None	0.608
tig00124571_12	6214	6615	1	1134_12	01	ATG	None	None	0.575
tig00124595_1	1	231	-1	1135_1	10	GTG	None	None	0.463
tig00124595_2	228	512	-1	1135_2	00	ATG	None	None	0.446
tig00124595_3	738	941	-1	1135_3	00	ATG	None	None	0.490
tig00124595_4	1866	2219	-1	1135_4	00	ATG	None	None	0.636
tig00124595_5	2228	2575	-1	1135_5	00	GTG	None	None	0.632
tig00124595_6	2649	2882	-1	1135_6	00	GTG	None	None	0.684
tig00124595_7	2879	2989	-1	1135_7	00	ATG	None	None	0.640
tig00124595_8	2986	3612	-1	1135_8	00	ATG	None	None	0.651
tig00124595_9	3673	4419	-1	1135_9	00	GTG	None	None	0.644
tig00124595_10	4416	4664	-1	1135_10	00	ATG	None	None	0.566
tig00124595_11	4693	4989	-1	1135_11	00	ATG	None	None	0.667
tig00124595_12	5219	5557	-1	1135_12	00	ATG	None	None	0.631
tig00124595_13	5588	6127	1	1135_13	00	ATG	None	None	0.491
tig00124694_1	2	142	-1	1136_1	10	ATG	None	None	0.504
tig00124694_2	193	1596	-1	1136_2	00	ATG	TAA	5bp	0.604
tig00124694_3	1734	2987	-1	1136_3	00	ATG	AACAA	10bp	0.572
tig00124694_4	3381	4529	1	1136_4	00	ATG	AAAA	12bp	0.415
tig00124694_5	4539	5015	1	1136_5	00	ATG	AATAA	9bp	0.442
tig00124694_6	5087	5518	1	1136_6	00	ATG	TAA	5bp	0.387
tig00124694_7	5547	6611	1	1136_7	00	ATG	AAAAA	10bp	0.423
tig00124694_8	6589	6966	1	1136_8	00	ATG	TAAAAA	12bp	0.376
tig00124694_9	6976	7569	1	1136_9	00	ATG	TAAA	5bp	0.348
tig00124694_10	7902	8291	-1	1136_10	00	TTG	AAAAA	11bp	0.249
tig00124694_11	8451	9425	-1	1136_11	00	ATG	None	None	0.542
tig00124694_12	9780	10634	-1	1136_12	00	ATG	TAAA	11bp	0.570
tig00016167_1	22	1698	-1	1137_1	00	ATG	None	None	0.484
tig00016167_2	1917	3533	-1	1137_2	00	ATG	None	None	0.604
tig00016167_3	3745	4422	-1	1137_3	00	GTG	None	None	0.588
tig00016167_4	4371	5273	-1	1137_4	00	ATG	None	None	0.607
tig00016167_5	5569	10407	-1	1137_5	00	ATG	None	None	0.491
tig00016167_6	10400	11170	-1	1137_6	00	ATG	None	None	0.527
tig00016167_7	11172	13931	-1	1137_7	00	ATG	None	None	0.461
tig00016167_8	14163	14405	-1	1137_8	00	GTG	None	None	0.597
tig00016167_9	14402	14845	-1	1137_9	00	ATG	None	None	0.613
tig00016167_10	14993	16243	-1	1137_10	00	ATG	None	None	0.613
tig00016167_11	16295	16870	-1	1137_11	00	ATG	None	None	0.576
tig00016167_12	16947	18503	1	1137_12	00	ATG	AGxAG	5-10bp	0.480
tig00016167_13	18585	19571	-1	1137_13	00	ATG	None	None	0.563
tig00016167_14	19540	21795	-1	1137_14	01	Edge	None	None	0.552
tig00124748_1	2	73	-1	1138_1	10	ATG	GGAG/GAGG	5-10bp	0.389
tig00124748_2	283	1881	-1	1138_2	00	ATG	None	None	0.420
tig00124748_3	2105	2461	-1	1138_3	01	Edge	None	None	0.437
tig00043110_1	49	270	-1	1139_1	00	ATG	None	None	0.559
tig00043110_2	456	1211	-1	1139_2	00	ATG	None	None	0.538
tig00043110_3	1252	1368	-1	1139_3	00	ATG	None	None	0.504
tig00043110_4	1395	1601	-1	1139_4	00	ATG	None	None	0.512
tig00043110_5	1598	2200	-1	1139_5	00	ATG	None	None	0.579
tig00043110_6	2467	2886	-1	1139_6	00	ATG	None	None	0.574
tig00043110_7	3156	3488	-1	1139_7	00	ATG	None	None	0.565
tig00043110_8	3573	4106	-1	1139_8	00	ATG	None	None	0.554
tig00043110_9	4479	4829	-1	1139_9	00	GTG	None	None	0.484
tig00043110_10	4981	5130	-1	1139_10	00	ATG	None	None	0.520
tig00043110_11	5141	5740	-1	1139_11	00	ATG	None	None	0.525
tig00043110_12	6048	6770	-1	1139_12	00	GTG	AAA	13bp	0.557
tig00043110_13	6855	7373	-1	1139_13	00	GTG	None	None	0.507
tig00043110_14	7397	7978	-1	1139_14	00	ATG	None	None	0.515
tig00043110_15	8019	8285	-1	1139_15	00	ATG	None	None	0.581
tig00043110_16	8398	8772	-1	1139_16	00	ATG	None	None	0.509
tig00043110_17	8790	9368	-1	1139_17	00	ATG	None	None	0.546
tig00043110_18	9329	10255	-1	1139_18	00	ATG	None	None	0.501
tig00043110_19	10276	10644	-1	1139_19	00	ATG	None	None	0.469
tig00043110_20	10599	11003	-1	1139_20	00	ATG	None	None	0.457
tig00043110_21	10972	12414	-1	1139_21	00	ATG	None	None	0.473
tig00043110_22	12426	12746	-1	1139_22	00	ATG	None	None	0.449
tig00043110_23	12707	13435	-1	1139_23	00	ATG	AAA	14bp	0.480
tig00043110_24	13422	13541	-1	1139_24	00	ATG	None	None	0.392
tig00043110_25	13860	15203	-1	1139_25	00	GTG	None	None	0.446
tig00043110_26	15158	16207	-1	1139_26	00	ATG	AAA	15bp	0.418
tig00043110_27	16483	17664	-1	1139_27	00	ATG	AAA	15bp	0.471
tig00043110_28	17762	18595	-1	1139_28	00	ATG	None	None	0.494
tig00043110_29	18718	18885	-1	1139_29	01	Edge	None	None	0.530
tig00124823_1	290	1636	1	1140_1	00	TTG	GGAGG	5-10bp	0.295
tig00124823_2	1673	2875	1	1140_2	00	ATG	GGA/GAG/AGG	11-12bp	0.313
tig00124823_3	3288	3764	1	1140_3	00	ATG	GGAGG	5-10bp	0.340
tig00124830_1	127	699	1	1141_1	00	GTG	None	None	0.398
tig00124830_2	704	910	1	1141_2	00	ATG	None	None	0.493
tig00124830_3	1235	1630	1	1141_3	00	ATG	None	None	0.447
tig00124830_4	1696	2385	1	1141_4	00	ATG	None	None	0.536
tig00124830_5	2399	2590	1	1141_5	00	ATG	AATAA	13bp	0.505
tig00124830_6	2590	2832	1	1141_6	00	ATG	None	None	0.486
tig00124830_7	3429	3776	1	1141_7	00	ATG	None	None	0.514
tig00124830_8	3787	3915	1	1141_8	00	ATG	None	None	0.395
tig00124830_9	3860	4228	1	1141_9	00	ATG	None	None	0.425
tig00124830_10	4210	4503	1	1141_10	01	ATG	None	None	0.497
tig00124836_1	3	188	-1	1142_1	10	ATG	None	None	0.371
tig00124836_2	185	331	-1	1142_2	00	ATG	AGxAG	5-10bp	0.279
tig00124836_3	363	1394	-1	1142_3	00	ATG	AGGAG	5-10bp	0.287
tig00124836_4	1580	1798	1	1142_4	00	ATG	AGGAG	5-10bp	0.320
tig00124836_5	1992	2180	-1	1142_5	00	ATG	None	None	0.286
tig00124836_6	2276	3427	-1	1142_6	00	ATG	None	None	0.265
tig00124836_7	3696	3905	-1	1142_7	00	ATG	AGGAG	5-10bp	0.319
tig00124836_8	3909	4313	-1	1142_8	00	ATG	AGGAG	5-10bp	0.274
tig00124836_9	5176	5499	1	1142_9	00	ATG	None	None	0.284
tig00124836_10	5396	5623	-1	1142_10	00	ATG	GGAG/GAGG	5-10bp	0.303
tig00124836_11	5669	6952	-1	1142_11	00	TTG	AGGAG	5-10bp	0.319
tig00124836_12	6993	7256	-1	1142_12	00	ATG	AGGAG	5-10bp	0.337
tig00124836_13	7301	9115	-1	1142_13	00	ATG	GGA/GAG/AGG	5-10bp	0.312
tig00124836_14	9112	9855	-1	1142_14	00	GTG	None	None	0.337
tig00124836_15	9979	10209	-1	1142_15	00	ATG	None	None	0.320
tig00124836_16	10206	10493	-1	1142_16	00	GTG	AGGA/GGAG/GAGG	11-12bp	0.344
tig00124836_17	10936	11145	-1	1142_17	00	ATG	GGA/GAG/AGG	11-12bp	0.271
tig00124836_18	11361	12293	-1	1142_18	00	ATG	None	None	0.297
tig00124836_19	12389	12595	1	1142_19	01	ATG	AGGAG	5-10bp	0.435
tig00124896_1	484	927	-1	1143_1	00	TTG	3Base/5BMM	13-15bp	0.275
tig00124896_2	966	1145	-1	1143_2	00	TTG	GGA/GAG/AGG	5-10bp	0.306
tig00124896_3	1939	2079	-1	1143_3	00	ATG	GGAG/GAGG	5-10bp	0.277
tig00124896_4	2638	2973	1	1143_4	00	ATG	None	None	0.318
tig00124896_5	4253	4390	1	1143_5	00	ATG	GGAGG	5-10bp	0.399
tig00124896_6	4560	4922	-1	1143_6	00	ATG	None	None	0.449
tig00124896_7	5123	5341	-1	1143_7	00	ATG	GGA/GAG/AGG	5-10bp	0.461
tig00124896_8	5968	7665	1	1143_8	00	ATG	AGGAGG	5-10bp	0.455
tig00124896_9	7692	8399	1	1143_9	00	ATG	GGAG/GAGG	5-10bp	0.445
tig00124896_10	8434	8730	1	1143_10	00	ATG	AGGA	5-10bp	0.404
tig00124896_11	8723	9052	1	1143_11	00	ATG	GGAGG	5-10bp	0.433
tig00124896_12	9063	9395	1	1143_12	00	ATG	AGGAG	5-10bp	0.414
tig00124896_13	9500	9706	1	1143_13	00	ATG	AGGAGG	5-10bp	0.469
tig00124896_14	9805	9969	-1	1143_14	00	ATG	GGA/GAG/AGG	5-10bp	0.430
tig00124896_15	10172	10474	-1	1143_15	00	GTG	AGxAGG/AGGxGG	5-10bp	0.452
tig00124896_16	10923	11372	1	1143_16	00	ATG	AGGAGG	5-10bp	0.440
tig00124896_17	11625	12020	-1	1143_17	00	GTG	AGxAGG/AGGxGG	5-10bp	0.409
tig00124896_18	12059	12163	1	1143_18	01	ATG	AGGAGG	5-10bp	0.438
tig00124919_1	3	1373	-1	1144_1	10	ATG	None	None	0.530
tig00124919_2	1402	1971	-1	1144_2	00	ATG	None	None	0.537
tig00124919_3	2575	3210	-1	1144_3	00	GTG	GGAGG	5-10bp	0.588
tig00124919_4	3201	3623	-1	1144_4	00	ATG	None	None	0.518
tig00124919_5	3689	4363	1	1144_5	00	ATG	None	None	0.501
tig00124919_6	4375	4920	1	1144_6	00	ATG	None	None	0.504
tig00124919_7	5210	5773	1	1144_7	00	ATG	AGxAG	5-10bp	0.548
tig00124919_8	5770	6678	1	1144_8	00	ATG	None	None	0.561
tig00124919_9	6812	7354	1	1144_9	00	ATG	None	None	0.560
tig00124919_10	7366	8196	1	1144_10	01	ATG	None	None	0.537
tig00124926_1	241	1383	-1	1145_1	00	GTG	None	None	0.549
tig00124926_2	1380	1520	-1	1145_2	00	ATG	None	None	0.489
tig00124926_3	1589	1738	-1	1145_3	00	GTG	AGxAG	5-10bp	0.647
tig00124926_4	1772	2134	-1	1145_4	00	GTG	GGAG/GAGG	5-10bp	0.556
tig00124926_5	2375	3043	-1	1145_5	00	GTG	GGAG/GAGG	5-10bp	0.535
tig00124926_6	3104	3220	-1	1145_6	00	GTG	GGA/GAG/AGG	5-10bp	0.521
tig00124926_7	3295	3657	-1	1145_7	00	ATG	3Base/5BMM	13-15bp	0.559
tig00124926_8	3647	3808	-1	1145_8	00	GTG	GGA/GAG/AGG	5-10bp	0.599
tig00124926_9	3805	4146	-1	1145_9	00	ATG	None	None	0.550
tig00124926_10	4298	4855	-1	1145_10	01	Edge	None	None	0.552
tig00124927_1	3	74	1	1146_1	10	Edge	None	None	0.403
tig00124927_2	211	753	1	1146_2	00	ATG	GGAG/GAGG	5-10bp	0.374
tig00124927_3	750	1031	1	1146_3	00	ATG	None	None	0.422
tig00124927_4	1034	1321	1	1146_4	00	ATG	AGGAGG	5-10bp	0.344
tig00124927_5	1495	2124	1	1146_5	00	ATG	GGxGG	3-4bp	0.416
tig00124927_6	2230	2505	1	1146_6	00	ATG	GGA/GAG/AGG	5-10bp	0.413
tig00124927_7	2611	3006	-1	1146_7	00	ATG	AGxAG	5-10bp	0.457
tig00124927_8	3055	3510	-1	1146_8	00	TTG	AGGA	5-10bp	0.410
tig00124927_9	3576	3908	-1	1146_9	00	ATG	GGAG/GAGG	5-10bp	0.357
tig00124927_10	4539	4832	-1	1146_10	00	GTG	GGA/GAG/AGG	5-10bp	0.422
tig00124927_11	4925	5125	1	1146_11	00	TTG	GGA/GAG/AGG	5-10bp	0.418
tig00124927_12	5105	5542	-1	1146_12	00	ATG	None	None	0.386
tig00124927_13	5905	6201	1	1146_13	00	ATG	GGA/GAG/AGG	5-10bp	0.418
tig00124927_14	6198	6404	1	1146_14	00	ATG	None	None	0.367
tig00124927_15	6528	7580	1	1146_15	00	ATG	None	None	0.374
tig00124927_16	7559	8143	1	1146_16	00	ATG	None	None	0.369
tig00124927_17	8295	8708	1	1146_17	00	TTG	None	None	0.396
tig00124927_18	9256	9441	1	1146_18	00	ATG	AGxAGG/AGGxGG	5-10bp	0.414
tig00124927_19	9681	9851	1	1146_19	00	ATG	AGGA/GGAG/GAGG	11-12bp	0.491
tig00124927_20	10473	10829	1	1146_20	00	ATG	None	None	0.457
tig00124927_21	11054	11389	1	1146_21	00	ATG	None	None	0.432
tig00124927_22	11356	11784	1	1146_22	00	GTG	GGA/GAG/AGG	5-10bp	0.410
tig00124927_23	11814	12119	1	1146_23	00	GTG	None	None	0.422
tig00124927_24	12254	12502	1	1146_24	00	ATG	None	None	0.442
tig00124927_25	12608	12676	1	1146_25	01	ATG	4Base/6BMM	13-15bp	0.377
tig00124937_1	47	727	1	1147_1	00	ATG	TAA	12bp	0.501
tig00124937_2	1208	1663	1	1147_2	00	ATG	TAA	11bp	0.434
tig00124937_3	1660	2916	1	1147_3	00	ATG	None	None	0.448
tig00124937_4	2928	3146	1	1147_4	00	ATG	TAAA	14bp	0.475
tig00124937_5	3583	4173	-1	1147_5	00	TTG	None	None	0.442
tig00124937_6	4142	4636	-1	1147_6	00	TTG	TAA	3bp	0.451
tig00124937_7	4633	4821	-1	1147_7	00	ATG	TAA	14bp	0.418
tig00124937_8	4948	6498	-1	1147_8	00	ATG	AACAA	5bp	0.465
tig00124937_9	6928	7032	-1	1147_9	00	ATG	AAAAA	12bp	0.305
tig00124937_10	7136	7609	-1	1147_10	00	ATG	None	None	0.329
tig00124937_11	7760	8653	-1	1147_11	00	TTG	AAAAA	11bp	0.432
tig00016223_1	1	300	-1	1148_1	10	ATG	GGAG/GAGG	5-10bp	0.403
tig00016223_2	317	565	-1	1148_2	00	ATG	AGGAG	5-10bp	0.361
tig00016223_3	654	803	-1	1148_3	00	ATG	GGAG/GAGG	5-10bp	0.307
tig00016223_4	787	1140	-1	1148_4	00	ATG	GGAG/GAGG	5-10bp	0.379
tig00016223_5	1130	1336	-1	1148_5	00	ATG	AGGA	5-10bp	0.338
tig00016223_6	1383	1631	-1	1148_6	00	ATG	AGGAG	5-10bp	0.442
tig00016223_7	2057	2242	-1	1148_7	00	ATG	AGGAG	5-10bp	0.398
tig00016223_8	2211	2408	-1	1148_8	00	ATG	GGAG/GAGG	5-10bp	0.389
tig00016223_9	2413	2622	-1	1148_9	00	ATG	GGAG/GAGG	5-10bp	0.362
tig00016223_10	2638	2850	-1	1148_10	00	ATG	AGGAG	5-10bp	0.408
tig00016223_11	2942	3157	-1	1148_11	00	ATG	GGAG/GAGG	5-10bp	0.319
tig00016223_12	3142	4098	-1	1148_12	00	ATG	GGAG/GAGG	5-10bp	0.349
tig00016223_13	4107	4316	-1	1148_13	00	ATG	AGGAG	5-10bp	0.319
tig00016223_14	4328	4480	-1	1148_14	00	ATG	None	None	0.307
tig00016223_15	4423	5190	-1	1148_15	00	ATG	GGAG/GAGG	5-10bp	0.335
tig00016223_16	5192	5707	-1	1148_16	00	ATG	AGGA	5-10bp	0.324
tig00016223_17	5682	6365	-1	1148_17	00	ATG	GGAG/GAGG	5-10bp	0.289
tig00016223_18	6349	6888	-1	1148_18	00	TTG	AGGAG	5-10bp	0.359
tig00016223_19	6878	7705	-1	1148_19	00	ATG	GGA/GAG/AGG	11-12bp	0.353
tig00016223_20	7801	8043	-1	1148_20	00	ATG	GGAG/GAGG	5-10bp	0.346
tig00016223_21	8043	8597	-1	1148_21	00	ATG	AGGAG	5-10bp	0.382
tig00016223_22	8594	8944	-1	1148_22	00	ATG	GGA/GAG/AGG	5-10bp	0.399
tig00016223_23	8935	9225	-1	1148_23	00	ATG	GGA/GAG/AGG	5-10bp	0.351
tig00016223_24	9215	9481	-1	1148_24	00	ATG	AGGAG	5-10bp	0.371
tig00016223_25	9478	9708	-1	1148_25	00	ATG	None	None	0.416
tig00016223_26	9647	10105	-1	1148_26	00	ATG	AGGAG	5-10bp	0.410
tig00016223_27	10107	10448	-1	1148_27	00	ATG	GGAG/GAGG	5-10bp	0.392
tig00016223_28	10441	10824	-1	1148_28	00	ATG	AGGAG	5-10bp	0.380
tig00016223_29	10871	11008	-1	1148_29	00	ATG	AGGAG	5-10bp	0.333
tig00016223_30	11125	12141	-1	1148_30	00	ATG	None	None	0.346
tig00016223_31	12138	12473	-1	1148_31	00	ATG	GGA/GAG/AGG	11-12bp	0.366
tig00016223_32	12572	13276	-1	1148_32	00	ATG	GGAG/GAGG	5-10bp	0.329
tig00016223_33	13312	13704	-1	1148_33	00	ATG	None	None	0.354
tig00016223_34	13685	14047	-1	1148_34	00	ATG	AGGAG	3-4bp	0.314
tig00016223_35	15647	15838	-1	1148_35	00	ATG	None	None	0.396
tig00016223_36	15914	16480	-1	1148_36	00	ATG	AGGAG	5-10bp	0.400
tig00016223_37	16581	17612	-1	1148_37	00	ATG	GGAG/GAGG	5-10bp	0.359
tig00016223_38	17650	18372	-1	1148_38	00	ATG	AGGAG	5-10bp	0.411
tig00016223_39	18356	18658	-1	1148_39	00	ATG	GGA/GAG/AGG	11-12bp	0.337
tig00016223_40	18794	19168	-1	1148_40	00	ATG	AGGA	5-10bp	0.379
tig00016223_41	19168	20088	-1	1148_41	00	ATG	AGGAG	5-10bp	0.351
tig00016223_42	20158	20676	-1	1148_42	00	ATG	GGAG/GAGG	5-10bp	0.355
tig00016223_43	20682	20852	-1	1148_43	00	ATG	AGGAG	5-10bp	0.339
tig00016223_44	20839	20985	-1	1148_44	00	ATG	GGAG/GAGG	5-10bp	0.333
tig00016223_45	20987	21238	-1	1148_45	00	ATG	GGAG/GAGG	5-10bp	0.302
tig00016223_46	21241	21495	-1	1148_46	00	ATG	GGAG/GAGG	5-10bp	0.322
tig00016223_47	21476	21955	-1	1148_47	00	ATG	None	None	0.315
tig00016223_48	21958	22143	-1	1148_48	00	ATG	AGGAG	5-10bp	0.301
tig00016223_49	22204	22455	-1	1148_49	00	ATG	AGGAG	5-10bp	0.484
tig00016223_50	22461	22775	-1	1148_50	00	ATG	GGAG/GAGG	5-10bp	0.419
tig00016223_51	22798	23061	-1	1148_51	00	ATG	AGGAG	5-10bp	0.485
tig00016223_52	23193	23420	-1	1148_52	00	ATG	AGGAG	5-10bp	0.377
tig00016223_53	23417	24016	-1	1148_53	00	GTG	AGGAG	5-10bp	0.410
tig00016223_54	24018	24248	-1	1148_54	00	ATG	GGAG/GAGG	5-10bp	0.346
tig00016223_55	24232	24468	-1	1148_55	00	ATG	AGGAG	5-10bp	0.342
tig00016223_56	24494	25288	-1	1148_56	00	ATG	GGAG/GAGG	5-10bp	0.345
tig00016223_57	25288	25455	-1	1148_57	00	ATG	GGAG/GAGG	5-10bp	0.357
tig00016223_58	25583	25816	-1	1148_58	00	GTG	None	None	0.385
tig00016223_59	25813	26127	-1	1148_59	00	ATG	None	None	0.381
tig00016223_60	26292	26672	-1	1148_60	00	ATG	AGGAG	5-10bp	0.341
tig00016223_61	26694	26885	-1	1148_61	00	ATG	AGGAG	5-10bp	0.396
tig00016223_62	26900	27565	-1	1148_62	00	ATG	GGA/GAG/AGG	5-10bp	0.321
tig00016223_63	27568	27885	-1	1148_63	00	ATG	GGA/GAG/AGG	5-10bp	0.365
tig00016223_64	27863	28273	-1	1148_64	00	ATG	GGA/GAG/AGG	5-10bp	0.314
tig00016223_65	28270	28437	-1	1148_65	00	ATG	GGAG/GAGG	5-10bp	0.357
tig00016223_66	28434	29294	-1	1148_66	00	ATG	GGA/GAG/AGG	5-10bp	0.336
tig00016223_67	29284	29676	-1	1148_67	00	ATG	GGAG/GAGG	5-10bp	0.333
tig00016223_68	29673	29894	-1	1148_68	00	ATG	None	None	0.383
tig00016223_69	30046	30729	-1	1148_69	00	ATG	AGGAG	5-10bp	0.332
tig00016223_70	30872	33004	-1	1148_70	00	ATG	GGAG/GAGG	5-10bp	0.357
tig00016223_71	33004	33690	-1	1148_71	00	ATG	GGAG/GAGG	5-10bp	0.426
tig00016223_72	33707	34204	-1	1148_72	00	ATG	AGGAG	5-10bp	0.376
tig00016223_73	34532	35209	-1	1148_73	00	ATG	AGGAG	5-10bp	0.410
tig00016223_74	35299	36312	-1	1148_74	00	ATG	AGGAG	5-10bp	0.336
tig00016223_75	36314	37615	-1	1148_75	00	GTG	GGAG/GAGG	5-10bp	0.357
tig00016223_76	37612	38271	-1	1148_76	00	TTG	GGA/GAG/AGG	5-10bp	0.318
tig00016223_77	38268	39119	-1	1148_77	00	ATG	GGAG/GAGG	5-10bp	0.326
tig00016223_78	39353	39556	-1	1148_78	00	ATG	GGAG/GAGG	5-10bp	0.363
tig00016223_79	39553	39969	-1	1148_79	00	ATG	AGGAG	3-4bp	0.367
tig00016223_80	39962	40252	-1	1148_80	00	ATG	GGA/GAG/AGG	5-10bp	0.354
tig00016223_81	40309	40719	-1	1148_81	00	ATG	GGA/GAG/AGG	5-10bp	0.418
tig00016223_82	40716	41879	-1	1148_82	00	GTG	AGGA	5-10bp	0.382
tig00016223_83	42003	42512	-1	1148_83	00	ATG	GGAG/GAGG	5-10bp	0.386
tig00016223_84	42627	42989	-1	1148_84	00	ATG	GGAG/GAGG	5-10bp	0.366
tig00016223_85	43007	43678	-1	1148_85	00	ATG	AGGAG	5-10bp	0.427
tig00016223_86	43695	44162	-1	1148_86	00	ATG	AGGAG	5-10bp	0.423
tig00016223_87	44177	45085	-1	1148_87	00	ATG	AGGAG	5-10bp	0.474
tig00016223_88	45167	45382	-1	1148_88	00	ATG	GGAG/GAGG	5-10bp	0.366
tig00016223_89	45382	45789	-1	1148_89	00	ATG	AGGAG	5-10bp	0.387
tig00016223_90	45790	46170	-1	1148_90	00	ATG	GGAG/GAGG	5-10bp	0.381
tig00016223_91	46352	46561	-1	1148_91	00	ATG	None	None	0.305
tig00016223_92	46548	46850	-1	1148_92	00	ATG	AGGA	5-10bp	0.337
tig00016223_93	46929	47066	-1	1148_93	00	ATG	GGAG/GAGG	5-10bp	0.500
tig00016223_94	47100	48785	-1	1148_94	00	ATG	GGAG/GAGG	5-10bp	0.405
tig00016223_95	48778	49131	-1	1148_95	00	ATG	AGGA/GGAG/GAGG	11-12bp	0.441
tig00016223_96	49135	49593	-1	1148_96	00	ATG	GGAG/GAGG	5-10bp	0.344
tig00016223_97	49597	49782	-1	1148_97	00	ATG	AGGAG	5-10bp	0.306
tig00016223_98	49795	52596	-1	1148_98	00	ATG	GGA/GAG/AGG	5-10bp	0.372
tig00016223_99	52671	52982	-1	1148_99	00	ATG	GGAG/GAGG	5-10bp	0.378
tig00016223_100	52999	57216	-1	1148_100	00	ATG	AGGAG	5-10bp	0.351
tig00016223_101	57216	57803	-1	1148_101	00	ATG	GGA/GAG/AGG	5-10bp	0.323
tig00016223_102	57805	58272	-1	1148_102	00	ATG	AGGAG	5-10bp	0.310
tig00016223_103	58533	58799	-1	1148_103	00	ATG	GGAG/GAGG	5-10bp	0.419
tig00016223_104	58806	59285	-1	1148_104	00	ATG	AGGA/GGAG/GAGG	11-12bp	0.296
tig00016223_105	59279	59797	-1	1148_105	00	ATG	GGA/GAG/AGG	5-10bp	0.403
tig00016223_106	59797	60243	-1	1148_106	00	ATG	GGAG/GAGG	5-10bp	0.338
tig00016223_107	60245	60679	-1	1148_107	00	ATG	GGA/GAG/AGG	5-10bp	0.368
tig00016223_108	60704	61786	-1	1148_108	00	ATG	GGAG/GAGG	5-10bp	0.432
tig00016223_109	61807	62454	-1	1148_109	00	ATG	AGGAG	5-10bp	0.366
tig00016223_110	62675	63889	-1	1148_110	00	ATG	GGA/GAG/AGG	5-10bp	0.362
tig00016223_111	63891	65636	-1	1148_111	00	ATG	GGAG/GAGG	5-10bp	0.380
tig00016223_112	65639	65926	-1	1148_112	00	ATG	GGA/GAG/AGG	5-10bp	0.385
tig00016223_113	65926	66594	-1	1148_113	00	ATG	AGGAG	5-10bp	0.324
tig00016223_114	66595	67908	-1	1148_114	00	ATG	None	None	0.371
tig00016223_115	67910	69214	-1	1148_115	00	ATG	AGGAG	5-10bp	0.369
tig00016223_116	69224	69796	-1	1148_116	00	ATG	GGAG/GAGG	5-10bp	0.361
tig00016223_117	69798	70019	-1	1148_117	00	ATG	GGAG/GAGG	5-10bp	0.365
tig00016223_118	70012	70539	-1	1148_118	00	ATG	None	None	0.364
tig00016223_119	70508	70858	-1	1148_119	00	ATG	AGGAG	5-10bp	0.330
tig00016223_120	70885	71148	-1	1148_120	00	ATG	AGGAG	5-10bp	0.345
tig00125015_1	1	507	1	1149_1	10	Edge	None	None	0.615
tig00125015_2	745	1377	-1	1149_2	00	TTG	AGxAG	5-10bp	0.622
tig00125015_3	1374	1856	-1	1149_3	00	TTG	None	None	0.646
tig00125015_4	2558	2743	1	1149_4	00	ATG	GGAG/GAGG	5-10bp	0.586
tig00125015_5	2692	3372	1	1149_5	00	ATG	AGGA	5-10bp	0.604
tig00125015_6	3416	3733	1	1149_6	00	ATG	AGGA	5-10bp	0.553
tig00125015_7	3946	4482	-1	1149_7	00	ATG	None	None	0.574
tig00125015_8	4871	6739	-1	1149_8	00	ATG	None	None	0.604
tig00125043_1	3	119	-1	1150_1	10	ATG	GGA/GAG/AGG	5-10bp	0.538
tig00125043_2	74	340	-1	1150_2	00	ATG	AGGAG	5-10bp	0.532
tig00125043_3	354	1772	-1	1150_3	00	ATG	GGxGG	5-10bp	0.546
tig00125043_4	1841	2329	-1	1150_4	00	ATG	None	None	0.579
tig00125043_5	2472	2723	1	1150_5	00	ATG	AGGAG	5-10bp	0.508
tig00125043_6	2747	3172	-1	1150_6	00	ATG	AGGAGG	3-4bp	0.535
tig00125072_1	1	201	-1	1151_1	10	ATG	AGGT	6bp	0.403
tig00125072_2	448	891	-1	1151_2	00	ATG	None	None	0.450
tig00125072_3	1018	1227	1	1151_3	00	GTG	None	None	0.529
tig00125072_4	1578	1979	1	1151_4	00	ATG	None	None	0.495
tig00125072_5	2265	2474	1	1151_5	00	ATG	None	None	0.462
tig00125072_6	2593	2763	1	1151_6	00	ATG	None	None	0.456
tig00125072_7	2773	2931	1	1151_7	00	ATG	None	None	0.465
tig00125072_8	2895	3872	1	1151_8	00	TTG	GGTG	5bp	0.492
tig00125072_9	3869	4390	1	1151_9	00	ATG	None	None	0.435
tig00125072_10	4443	4757	1	1151_10	00	GTG	None	None	0.505
tig00125072_11	4784	4909	1	1151_11	00	ATG	None	None	0.429
tig00125072_12	5013	5654	1	1151_12	00	GTG	None	None	0.470
tig00125072_13	5674	6183	1	1151_13	00	ATG	None	None	0.478
tig00125072_14	6180	7190	1	1151_14	00	ATG	None	None	0.487
tig00125072_15	7341	7658	1	1151_15	01	ATG	None	None	0.487
tig00125119_1	1	327	-1	1152_1	10	TTG	AGxAGG/AGGxGG	5-10bp	0.321
tig00125119_2	345	641	-1	1152_2	00	ATG	AGGAG(G)/GGAGG	13-15bp	0.354
tig00125119_3	641	871	-1	1152_3	00	ATG	GGAGG	5-10bp	0.281
tig00125119_4	855	1337	-1	1152_4	00	TTG	GGxGG	5-10bp	0.275
tig00125119_5	1330	1713	-1	1152_5	00	ATG	AGGAG	5-10bp	0.333
tig00125119_6	1817	2080	-1	1152_6	00	ATG	AGGA	5-10bp	0.277
tig00125119_7	2061	2336	-1	1152_7	00	ATG	None	None	0.308
tig00125119_8	2804	3448	-1	1152_8	00	ATG	None	None	0.291
tig00125119_9	3691	4218	-1	1152_9	00	ATG	AGGAG	3-4bp	0.248
tig00125119_10	4342	5586	-1	1152_10	00	TTG	GGAGG	5-10bp	0.308
tig00125119_11	5676	6275	-1	1152_11	00	ATG	AGGA	5-10bp	0.308
tig00125119_12	6278	6766	-1	1152_12	00	ATG	GGA/GAG/AGG	5-10bp	0.247
tig00125119_13	6759	7004	-1	1152_13	00	ATG	GGA/GAG/AGG	5-10bp	0.321
tig00125119_14	7016	7207	-1	1152_14	00	ATG	AGGAG	5-10bp	0.286
tig00125119_15	7323	11135	-1	1152_15	00	ATG	GGA/GAG/AGG	5-10bp	0.320
tig00125119_16	11219	12988	-1	1152_16	00	TTG	AGGAG	5-10bp	0.330
tig00125119_17	12978	13178	-1	1152_17	00	ATG	AGGAG/GGAGG	11-12bp	0.249
tig00125119_18	13178	13399	-1	1152_18	00	ATG	GGxGG	5-10bp	0.252
tig00125119_19	13400	14470	-1	1152_19	00	TTG	AGxAGG/AGGxGG	5-10bp	0.304
tig00125119_20	14486	16003	-1	1152_20	00	TTG	GGAGG	5-10bp	0.300
tig00125119_21	16018	16482	-1	1152_21	00	ATG	None	None	0.260
tig00125119_22	16632	17636	-1	1152_22	00	ATG	GGA/GAG/AGG	5-10bp	0.384
tig00125119_23	17656	18603	-1	1152_23	00	GTG	AGGAG	5-10bp	0.404
tig00125119_24	18677	19363	-1	1152_24	00	GTG	GGAG/GAGG	5-10bp	0.333
tig00125119_25	19363	20268	-1	1152_25	00	ATG	None	None	0.319
tig00125119_26	20336	20599	-1	1152_26	00	ATG	AGGAG	5-10bp	0.527
tig00125119_27	20748	21377	-1	1152_27	01	Edge	None	None	0.211
tig00125161_1	89	853	-1	1153_1	00	ATG	None	None	0.545
tig00125161_2	951	1199	1	1153_2	00	ATG	None	None	0.558
tig00125161_3	1184	1465	1	1153_3	00	TTG	None	None	0.518
tig00125161_4	1571	1726	1	1153_4	01	GTG	GGAG/GAGG	5-10bp	0.538
tig00016243_1	1	258	-1	1154_1	10	ATG	None	None	0.279
tig00016243_2	245	565	-1	1154_2	00	TTG	GGAG/GAGG	5-10bp	0.243
tig00016243_3	555	815	-1	1154_3	00	ATG	AGGA/GGAG/GAGG	11-12bp	0.230
tig00016243_4	842	1954	-1	1154_4	00	ATG	GGAGG	5-10bp	0.279
tig00016243_5	1978	2433	-1	1154_5	00	TTG	GGAGG	5-10bp	0.226
tig00016243_6	2548	3807	-1	1154_6	00	ATG	GGAG/GAGG	5-10bp	0.275
tig00016243_7	3931	4425	-1	1154_7	00	ATG	GGA/GAG/AGG	5-10bp	0.253
tig00016243_8	4440	5261	-1	1154_8	00	ATG	GGAGG	5-10bp	0.263
tig00016243_9	5261	5932	-1	1154_9	00	ATG	AGxAGG/AGGxGG	5-10bp	0.244
tig00016243_10	5963	6922	-1	1154_10	00	ATG	GGAGG	5-10bp	0.261
tig00016243_11	6999	7298	-1	1154_11	00	GTG	AGGAG	5-10bp	0.177
tig00016243_12	7316	7705	-1	1154_12	00	ATG	AGGAG	5-10bp	0.195
tig00016243_13	7821	8780	-1	1154_13	00	ATG	GGAGG	5-10bp	0.310
tig00016243_14	9242	10237	1	1154_14	00	ATG	GGAGG	5-10bp	0.282
tig00016243_15	10276	10548	-1	1154_15	00	ATG	AGxAGG/AGGxGG	5-10bp	0.341
tig00016243_16	10779	12158	1	1154_16	00	ATG	GGAG/GAGG	5-10bp	0.272
tig00016243_17	12198	12797	-1	1154_17	00	ATG	AGGAG	5-10bp	0.252
tig00016243_18	12839	14077	-1	1154_18	00	TTG	AGGAG	5-10bp	0.259
tig00016243_19	14158	15735	-1	1154_19	00	ATG	AGGA	5-10bp	0.236
tig00016243_20	15800	16324	-1	1154_20	00	ATG	AGxAGG/AGGxGG	5-10bp	0.276
tig00016243_21	16347	16871	-1	1154_21	00	ATG	GGAGG	5-10bp	0.274
tig00016243_22	16881	17492	-1	1154_22	00	ATG	GGAGG	5-10bp	0.250
tig00016243_23	17529	17930	-1	1154_23	00	ATG	GGAGG	5-10bp	0.281
tig00016243_24	18008	18439	-1	1154_24	00	ATG	AGGAG	5-10bp	0.185
tig00016243_25	18513	18959	-1	1154_25	00	ATG	GGAG/GAGG	5-10bp	0.275
tig00016243_26	19142	19660	-1	1154_26	00	ATG	AGxAGG/AGGxGG	5-10bp	0.235
tig00016243_27	19673	21751	-1	1154_27	00	GTG	GGAGG	5-10bp	0.257
tig00016243_28	21784	21942	-1	1154_28	00	ATG	None	None	0.258
tig00016243_29	22197	22370	-1	1154_29	00	ATG	None	None	0.310
tig00016243_30	22410	23318	-1	1154_30	00	ATG	None	None	0.295
tig00016243_31	23486	23608	-1	1154_31	00	ATG	None	None	0.203
tig00016243_32	23614	23748	-1	1154_32	00	ATG	GGAG/GAGG	5-10bp	0.237
tig00016243_33	23764	24618	-1	1154_33	00	ATG	AGGAG	5-10bp	0.219
tig00016243_34	24621	25313	-1	1154_34	00	ATG	AGGAG	5-10bp	0.268
tig00016243_35	25334	26422	-1	1154_35	00	ATG	GGAGG	5-10bp	0.265
tig00016243_36	26717	26914	1	1154_36	00	ATG	GGAGG	5-10bp	0.323
tig00016243_37	27049	27273	-1	1154_37	00	ATG	GGA/GAG/AGG	5-10bp	0.218
tig00016243_38	27295	27822	-1	1154_38	00	ATG	GGAG/GAGG	5-10bp	0.273
tig00016243_39	27896	28624	-1	1154_39	00	ATG	GGA/GAG/AGG	5-10bp	0.236
tig00016243_40	28642	28800	-1	1154_40	00	ATG	GGAG/GAGG	5-10bp	0.233
tig00016243_41	28871	29773	-1	1154_41	00	ATG	GGAGG	3-4bp	0.252
tig00016243_42	29804	31096	-1	1154_42	00	ATG	AGGA	5-10bp	0.276
tig00016243_43	31273	31533	-1	1154_43	00	ATG	GGAG/GAGG	5-10bp	0.349
tig00016243_44	31613	31972	-1	1154_44	00	ATG	GGAGG	5-10bp	0.292
tig00016243_45	32222	33052	-1	1154_45	00	ATG	AGGAG	5-10bp	0.280
tig00016243_46	33086	34879	-1	1154_46	00	ATG	AGGAG	5-10bp	0.273
tig00016243_47	34903	35925	-1	1154_47	00	TTG	GGAG/GAGG	5-10bp	0.242
tig00016243_48	35926	36159	-1	1154_48	00	ATG	GGA/GAG/AGG	5-10bp	0.235
tig00016243_49	36123	36968	-1	1154_49	00	TTG	None	None	0.243
tig00016243_50	37153	37656	-1	1154_50	00	ATG	AGxAG	5-10bp	0.284
tig00016243_51	37656	38132	-1	1154_51	00	ATG	AGGA/GGAG/GAGG	11-12bp	0.273
tig00016243_52	38806	39636	-1	1154_52	00	ATG	GGAG/GAGG	5-10bp	0.254
tig00016243_53	39641	40300	-1	1154_53	00	ATG	GGAGG	5-10bp	0.283
tig00016243_54	40407	40904	-1	1154_54	00	ATG	GGA/GAG/AGG	5-10bp	0.199
tig00016243_55	40911	41162	-1	1154_55	00	ATG	GGAG/GAGG	5-10bp	0.214
tig00016243_56	41174	41482	-1	1154_56	00	ATG	GGAG/GAGG	5-10bp	0.223
tig00016243_57	41485	41976	-1	1154_57	00	ATG	AGGAG	5-10bp	0.232
tig00016243_58	42266	42439	-1	1154_58	00	ATG	AGGA	5-10bp	0.259
tig00016243_59	43382	43912	1	1154_59	00	ATG	None	None	0.286
tig00016243_60	43920	44402	-1	1154_60	00	TTG	AGGAG	5-10bp	0.251
tig00016243_61	44421	44537	-1	1154_61	00	ATG	GGAG/GAGG	5-10bp	0.308
tig00016243_62	44552	44836	-1	1154_62	01	Edge	None	None	0.270
tig00125236_1	1	189	1	1155_1	10	Edge	None	None	0.497
tig00125236_2	235	1593	1	1155_2	00	ATG	AAAA	6bp	0.483
tig00125236_3	1607	2026	1	1155_3	00	ATG	TAGAA	11bp	0.457
tig00125236_4	2405	2731	-1	1155_4	00	ATG	TAA	12bp	0.443
tig00125236_5	2760	3065	1	1155_5	00	ATG	TAAAAA	9bp	0.454
tig00125236_6	3146	5698	1	1155_6	00	ATG	None	None	0.468
tig00125236_7	5819	7564	1	1155_7	00	TTG	TAA	12bp	0.570
tig00125236_8	7645	8337	1	1155_8	00	ATG	TAAA	12bp	0.426
tig00125236_9	8537	8917	1	1155_9	00	ATG	AAAA	14bp	0.525
tig00125236_10	8922	10601	1	1155_10	00	ATG	TAA	4bp	0.464
tig00125236_11	10598	10798	1	1155_11	00	ATG	AATAA	6bp	0.488
tig00125236_12	10924	12135	-1	1155_12	00	ATG	AAA	11bp	0.497
tig00004881_1	274	1974	1	1156_1	00	ATG	None	None	0.366
tig00004881_2	2320	7812	1	1156_2	00	ATG	TAAA	12bp	0.532
tig00125349_1	3	1823	1	1157_1	10	Edge	None	None	0.306
tig00125349_2	1843	2898	1	1157_2	00	ATG	AGGAG	5-10bp	0.314
tig00125349_3	2941	3153	1	1157_3	00	ATG	GGA/GAG/AGG	5-10bp	0.258
tig00125349_4	3146	4156	1	1157_4	00	ATG	GGAG/GAGG	5-10bp	0.308
tig00125349_5	4622	5008	-1	1157_5	00	ATG	AGGAG	5-10bp	0.486
tig00125349_6	5545	6051	1	1157_6	00	ATG	AGGAG	5-10bp	0.306
tig00125349_7	6076	6819	1	1157_7	00	ATG	AGGAG	5-10bp	0.282
tig00125349_8	6898	8100	1	1157_8	00	ATG	AGGAG	5-10bp	0.330
tig00125349_9	8325	8849	1	1157_9	00	ATG	AGGAG	5-10bp	0.280
tig00125349_10	8794	9306	1	1157_10	00	ATG	None	None	0.281
tig00125349_11	9383	11170	-1	1157_11	00	ATG	AGGAG	5-10bp	0.352
tig00125349_12	11508	12503	1	1157_12	00	GTG	None	None	0.319
tig00125349_13	12531	13034	1	1157_13	01	ATG	GGAG/GAGG	5-10bp	0.288
tig00125543_1	65	280	1	1158_1	00	ATG	TAA	4bp	0.380
tig00125543_2	283	936	1	1158_2	00	ATG	None	None	0.417
tig00125543_3	941	1258	1	1158_3	00	ATG	AAA	11bp	0.503
tig00125543_4	1246	2205	1	1158_4	00	ATG	None	None	0.518
tig00125543_5	2202	2825	1	1158_5	00	ATG	TAA	4bp	0.511
tig00125543_6	3129	3677	1	1158_6	00	ATG	TAA	5bp	0.548
tig00125543_7	3939	4481	1	1158_7	00	ATG	TAAAAA	14bp	0.556
tig00125543_8	4491	5648	1	1158_8	00	ATG	TAA	9bp	0.453
tig00125543_9	5629	6639	-1	1158_9	00	ATG	AAAA	7bp	0.468
tig00125543_10	6636	7484	-1	1158_10	00	TTG	None	None	0.512
tig00125543_11	7678	8634	1	1158_11	01	ATG	None	None	0.521
tig00125545_1	2	799	-1	1159_1	10	TTG	TAA	4bp	0.439
tig00125545_2	862	2202	-1	1159_2	00	ATG	AAA	11bp	0.451
tig00125545_3	2489	3862	1	1159_3	00	ATG	TAAA	7bp	0.506
tig00125545_4	3906	4262	1	1159_4	00	ATG	AAAA	13bp	0.471
tig00125545_5	4404	7151	-1	1159_5	00	ATG	AACAA	8bp	0.481
tig00125545_6	7323	8714	-1	1159_6	00	ATG	None	None	0.481
tig00125545_7	8654	9208	-1	1159_7	00	ATG	AACAA	13bp	0.456
tig00125546_1	1	186	-1	1160_1	10	ATG	TAA	4bp	0.516
tig00125546_2	186	1037	-1	1160_2	00	GTG	None	None	0.494
tig00125546_3	1019	1390	-1	1160_3	00	ATG	TAAAAA	4bp	0.516
tig00125546_4	1412	1513	-1	1160_4	00	ATG	None	None	0.441
tig00125546_5	1510	2256	-1	1160_5	00	ATG	None	None	0.541
tig00125546_6	2797	3216	-1	1160_6	00	GTG	None	None	0.540
tig00125546_7	3213	4028	-1	1160_7	00	ATG	TAAAA	14bp	0.544
tig00125546_8	4138	4335	-1	1160_8	00	ATG	TAA	11bp	0.485
tig00125546_9	4370	5065	-1	1160_9	00	GTG	TAA	13bp	0.547
tig00125546_10	5138	5704	-1	1160_10	00	TTG	AAAAA	12bp	0.492
tig00125546_11	5827	6411	-1	1160_11	00	ATG	None	None	0.530
tig00125546_12	7410	8264	1	1160_12	00	ATG	TAA	6bp	0.495
tig00125546_13	8379	8495	-1	1160_13	01	Edge	None	None	0.419
tig00043201_1	2	160	-1	1161_1	10	ATG	AGxAG	5-10bp	0.528
tig00043201_2	321	530	-1	1161_2	00	ATG	GGAG/GAGG	5-10bp	0.586
tig00043201_3	628	1110	-1	1161_3	00	ATG	GGAG/GAGG	5-10bp	0.569
tig00043201_4	1182	2624	-1	1161_4	00	ATG	GGAG/GAGG	5-10bp	0.587
tig00043201_5	2632	4230	-1	1161_5	00	ATG	None	None	0.596
tig00043201_6	4233	5117	-1	1161_6	00	ATG	GGAG/GAGG	5-10bp	0.463
tig00043201_7	5117	5452	-1	1161_7	00	ATG	3Base/5BMM	13-15bp	0.586
tig00043201_8	5449	6069	-1	1161_8	00	ATG	GGA/GAG/AGG	5-10bp	0.488
tig00043201_9	6029	6355	-1	1161_9	00	GTG	None	None	0.581
tig00043201_10	6400	7731	-1	1161_10	00	ATG	GGAGG	5-10bp	0.565
tig00043201_11	7728	8171	-1	1161_11	00	ATG	AGGA	5-10bp	0.608
tig00043201_12	8340	9179	1	1161_12	00	TTG	AGxAGG/AGGxGG	5-10bp	0.521
tig00043201_13	9180	9464	-1	1161_13	00	ATG	AGGAGG	3-4bp	0.561
tig00043201_14	9480	10040	-1	1161_14	00	ATG	GGAG/GAGG	5-10bp	0.487
tig00043201_15	10040	10558	-1	1161_15	00	ATG	AGGAG	5-10bp	0.530
tig00043201_16	10604	11191	-1	1161_16	00	ATG	AGGAG	5-10bp	0.575
tig00043201_17	11207	11296	-1	1161_17	00	ATG	None	None	0.544
tig00043201_18	11293	11475	-1	1161_18	00	ATG	AGGAG	5-10bp	0.596
tig00043201_19	11484	11867	-1	1161_19	00	ATG	AGGA/GGAG/GAGG	11-12bp	0.526
tig00043201_20	11857	12342	-1	1161_20	00	ATG	3Base/5BMM	13-15bp	0.490
tig00043201_21	12415	12630	-1	1161_21	00	ATG	None	None	0.630
tig00043201_22	12665	13636	-1	1161_22	00	ATG	AGGA	5-10bp	0.610
tig00043201_23	14417	15175	1	1161_23	00	ATG	GGAG/GAGG	5-10bp	0.530
tig00043201_24	15080	15361	-1	1161_24	00	ATG	None	None	0.489
tig00043204_1	82	606	1	1162_1	00	ATG	None	None	0.516
tig00043204_2	672	932	1	1162_2	00	ATG	None	None	0.525
tig00043204_3	1043	1297	1	1162_3	00	ATG	None	None	0.431
tig00043204_4	1363	1644	1	1162_4	00	ATG	None	None	0.475
tig00043204_5	1641	1892	1	1162_5	00	ATG	None	None	0.524
tig00043204_6	1894	2133	1	1162_6	00	ATG	GGTG	5bp	0.487
tig00043204_7	2236	3027	1	1162_7	00	ATG	None	None	0.523
tig00043204_8	3163	3354	1	1162_8	00	ATG	None	None	0.469
tig00043204_9	3351	3551	1	1162_9	00	ATG	AGGT	9bp	0.478
tig00043204_10	3607	3798	1	1162_10	00	ATG	None	None	0.427
tig00043204_11	3808	4287	1	1162_11	00	ATG	None	None	0.506
tig00043204_12	4287	4472	1	1162_12	00	ATG	None	None	0.462
tig00043204_13	4560	4799	1	1162_13	00	ATG	None	None	0.487
tig00043204_14	4801	5340	1	1162_14	00	ATG	None	None	0.519
tig00043204_15	5334	5540	1	1162_15	00	ATG	None	None	0.512
tig00043204_16	5628	6086	1	1162_16	00	ATG	None	None	0.523
tig00043204_17	6184	6504	1	1162_17	00	ATG	None	None	0.489
tig00043204_18	6726	7052	1	1162_18	00	ATG	None	None	0.474
tig00043204_19	7052	7243	1	1162_19	00	ATG	None	None	0.490
tig00043204_20	7259	7633	1	1162_20	00	ATG	None	None	0.496
tig00043204_21	7751	8128	1	1162_21	00	ATG	None	None	0.450
tig00043204_22	8125	8367	1	1162_22	00	ATG	None	None	0.469
tig00043204_23	8553	8798	1	1162_23	00	ATG	None	None	0.516
tig00043204_24	8774	8989	1	1162_24	00	ATG	None	None	0.426
tig00043204_25	8989	9159	1	1162_25	00	ATG	None	None	0.462
tig00043204_26	9187	9369	1	1162_26	00	ATG	None	None	0.470
tig00043204_27	9366	9524	1	1162_27	00	ATG	AGGTG	8bp	0.440
tig00043204_28	10029	10388	1	1162_28	00	ATG	None	None	0.489
tig00043204_29	10390	10581	1	1162_29	00	ATG	None	None	0.464
tig00043204_30	10707	11402	1	1162_30	00	ATG	None	None	0.514
tig00043204_31	11427	11645	1	1162_31	00	ATG	None	None	0.489
tig00043204_32	11733	11975	1	1162_32	00	ATG	None	None	0.407
tig00043204_33	12068	12730	1	1162_33	00	ATG	None	None	0.492
tig00043204_34	12863	13156	1	1162_34	00	ATG	None	None	0.469
tig00043204_35	13205	13717	1	1162_35	00	ATG	None	None	0.491
tig00043204_36	13719	14198	1	1162_36	00	ATG	None	None	0.487
tig00043204_37	14306	14980	1	1162_37	00	ATG	None	None	0.502
tig00043204_38	15170	15409	1	1162_38	00	ATG	None	None	0.529
tig00043204_39	15411	15875	1	1162_39	00	ATG	None	None	0.533
tig00043204_40	15865	16080	-1	1162_40	00	ATG	None	None	0.481
tig00043204_41	16133	16591	1	1162_41	00	ATG	None	None	0.492
tig00043204_42	16607	16918	1	1162_42	00	ATG	None	None	0.474
tig00043204_43	16918	17136	1	1162_43	00	ATG	None	None	0.452
tig00043204_44	17301	18011	1	1162_44	00	ATG	None	None	0.356
tig00043204_45	18017	18217	1	1162_45	00	ATG	None	None	0.453
tig00043204_46	18512	18772	1	1162_46	00	ATG	None	None	0.498
tig00043204_47	18787	20109	1	1162_47	00	ATG	None	None	0.493
tig00043204_48	20102	20332	1	1162_48	00	ATG	None	None	0.468
tig00043204_49	20408	20602	1	1162_49	00	GTG	None	None	0.426
tig00043204_50	20645	20821	1	1162_50	00	ATG	None	None	0.452
tig00043204_51	21740	22171	-1	1162_51	00	ATG	None	None	0.472
tig00043204_52	22195	23016	-1	1162_52	00	ATG	None	None	0.454
tig00043204_53	23037	24437	-1	1162_53	00	ATG	None	None	0.426
tig00043204_54	24490	25383	1	1162_54	00	ATG	None	None	0.399
tig00043204_55	25403	25789	1	1162_55	00	ATG	None	None	0.372
tig00043204_56	25809	26126	1	1162_56	01	ATG	None	None	0.377
tig00125568_1	348	758	-1	1163_1	00	ATG	AGGA	5-10bp	0.397
tig00125568_2	739	1557	-1	1163_2	00	ATG	GGAG/GAGG	5-10bp	0.358
tig00125568_3	1561	2118	-1	1163_3	00	ATG	AGGAG	5-10bp	0.394
tig00125568_4	2120	2632	-1	1163_4	00	ATG	AGGAG	5-10bp	0.417
tig00125568_5	2647	3144	-1	1163_5	00	ATG	GGA/GAG/AGG	5-10bp	0.406
tig00125568_6	3244	3498	-1	1163_6	00	ATG	GGA/GAG/AGG	5-10bp	0.345
tig00125568_7	3555	3848	-1	1163_7	00	ATG	AGGAG	5-10bp	0.330
tig00125568_8	4230	4403	-1	1163_8	00	ATG	GGAG/GAGG	5-10bp	0.293
tig00125568_9	4979	6205	1	1163_9	00	ATG	AGGAG	5-10bp	0.396
tig00125568_10	6899	7339	1	1163_10	00	ATG	AGGAG	5-10bp	0.413
tig00125568_11	7369	7473	1	1163_11	00	ATG	AGGAG	5-10bp	0.381
tig00125568_12	7589	8197	1	1163_12	00	ATG	AGGAG	5-10bp	0.420
tig00125568_13	8263	8526	1	1163_13	00	ATG	AGGAG	5-10bp	0.341
tig00125588_1	3	215	-1	1164_1	10	ATG	None	None	0.333
tig00125588_2	230	1045	-1	1164_2	00	TTG	GGAG/GAGG	5-10bp	0.365
tig00125588_3	1335	1496	-1	1164_3	00	ATG	GGA/GAG/AGG	5-10bp	0.302
tig00125588_4	1738	2115	-1	1164_4	01	Edge	None	None	0.344
tig00125605_1	42	161	-1	1165_1	00	ATG	GGA/GAG/AGG	5-10bp	0.433
tig00125605_2	158	247	-1	1165_2	00	ATG	GGA/GAG/AGG	5-10bp	0.389
tig00125605_3	677	925	-1	1165_3	00	ATG	None	None	0.438
tig00125605_4	1300	1539	-1	1165_4	00	GTG	None	None	0.463
tig00125605_5	1481	1675	-1	1165_5	00	GTG	GGAG/GAGG	5-10bp	0.441
tig00125605_6	1659	1787	-1	1165_6	00	ATG	GGA/GAG/AGG	5-10bp	0.380
tig00125605_7	2177	2281	-1	1165_7	00	ATG	GGAG/GAGG	5-10bp	0.467
tig00125605_8	2705	2899	-1	1165_8	00	ATG	GGA/GAG/AGG	5-10bp	0.492
tig00125605_9	4048	4347	1	1165_9	00	ATG	GGA/GAG/AGG	5-10bp	0.447
tig00125605_10	4479	4790	-1	1165_10	00	ATG	GGA/GAG/AGG	5-10bp	0.404
tig00125605_11	4936	5109	-1	1165_11	00	ATG	4Base/6BMM	13-15bp	0.379
tig00125605_12	5182	5403	-1	1165_12	00	ATG	None	None	0.419
tig00125605_13	5515	5619	-1	1165_13	00	ATG	GGA/GAG/AGG	5-10bp	0.400
tig00125605_14	5673	6062	-1	1165_14	00	ATG	None	None	0.467
tig00125605_15	6271	6399	-1	1165_15	00	ATG	4Base/6BMM	13-15bp	0.372
tig00125605_16	6623	6820	-1	1165_16	00	ATG	GGA/GAG/AGG	5-10bp	0.510
tig00125605_17	6893	7054	-1	1165_17	00	ATG	GGA/GAG/AGG	5-10bp	0.475
tig00125605_18	7201	7377	1	1165_18	00	GTG	GGAG/GAGG	5-10bp	0.475
tig00125605_19	7571	7873	1	1165_19	00	GTG	None	None	0.525
tig00125605_20	7852	8010	1	1165_20	00	ATG	GGA/GAG/AGG	5-10bp	0.497
tig00125605_21	8480	8614	1	1165_21	00	ATG	GGA/GAG/AGG	5-10bp	0.467
tig00125605_22	8713	8871	1	1165_22	00	ATG	AGGAGG	5-10bp	0.440
tig00125605_23	8992	9201	1	1165_23	00	ATG	None	None	0.419
tig00125605_24	9664	9825	1	1165_24	00	ATG	GGA/GAG/AGG	5-10bp	0.407
tig00125605_25	9822	9926	1	1165_25	00	GTG	None	None	0.362
tig00125605_26	9910	10083	1	1165_26	00	ATG	GGA/GAG/AGG	5-10bp	0.379
tig00125605_27	11306	11749	1	1165_27	00	ATG	AGxAG	5-10bp	0.471
tig00125605_28	11742	11879	1	1165_28	00	ATG	GGAG/GAGG	5-10bp	0.362
tig00125605_29	12104	12265	1	1165_29	00	ATG	GGAG/GAGG	5-10bp	0.469
tig00125605_30	12896	13096	1	1165_30	00	GTG	GGA/GAG/AGG	5-10bp	0.443
tig00125605_31	13474	13650	1	1165_31	00	ATG	None	None	0.463
tig00125605_32	13782	14033	1	1165_32	00	ATG	None	None	0.464
tig00125690_1	321	545	-1	1166_1	00	ATG	AGxAGG/AGGxGG	5-10bp	0.391
tig00125690_2	645	1043	-1	1166_2	00	TTG	GGA/GAG/AGG	5-10bp	0.439
tig00125690_3	1045	1824	-1	1166_3	00	ATG	GGAG/GAGG	5-10bp	0.464
tig00125690_4	1825	2130	-1	1166_4	01	Edge	None	None	0.444
tig00125710_1	3	254	1	1167_1	10	Edge	None	None	0.528
tig00125710_2	277	738	1	1167_2	00	ATG	None	None	0.444
tig00125710_3	698	889	1	1167_3	00	ATG	None	None	0.490
tig00125710_4	971	1318	1	1167_4	00	ATG	None	None	0.534
tig00125710_5	1315	1473	1	1167_5	00	GTG	None	None	0.484
tig00125710_6	1547	2011	1	1167_6	00	ATG	GGA/GAG/AGG	5-10bp	0.456
tig00125710_7	2188	2871	1	1167_7	00	TTG	None	None	0.444
tig00125710_8	2892	3089	1	1167_8	00	ATG	None	None	0.389
tig00125710_9	3501	3950	1	1167_9	00	GTG	None	None	0.482
tig00125710_10	4408	4605	-1	1167_10	00	TTG	None	None	0.449
tig00125710_11	4708	4944	-1	1167_11	00	ATG	GGAG/GAGG	5-10bp	0.405
tig00125710_12	4883	5131	-1	1167_12	00	GTG	None	None	0.422
tig00125710_13	5086	5553	-1	1167_13	00	ATG	None	None	0.417
tig00125710_14	5598	5747	-1	1167_14	00	ATG	GGA/GAG/AGG	5-10bp	0.300
tig00125710_15	5744	5872	-1	1167_15	00	ATG	None	None	0.473
tig00125710_16	5903	6079	-1	1167_16	00	ATG	None	None	0.429
tig00125710_17	6176	6370	-1	1167_17	00	ATG	None	None	0.436
tig00125710_18	6324	6500	-1	1167_18	00	ATG	GGAG/GAGG	5-10bp	0.362
tig00125710_19	6885	7085	-1	1167_19	00	ATG	None	None	0.403
tig00125710_20	7126	8226	-1	1167_20	00	TTG	None	None	0.423
tig00125710_21	8223	8366	-1	1167_21	00	ATG	GGA/GAG/AGG	5-10bp	0.403
tig00125710_22	8363	8617	-1	1167_22	00	ATG	None	None	0.424
tig00125710_23	8658	8918	-1	1167_23	00	ATG	GGA/GAG/AGG	5-10bp	0.456
tig00125710_24	9143	9331	-1	1167_24	00	ATG	None	None	0.296
tig00125710_25	9619	10305	-1	1167_25	00	ATG	GGAG/GAGG	5-10bp	0.457
tig00125710_26	10459	10689	-1	1167_26	01	Edge	None	None	0.394
tig00016379_1	3	1715	-1	1168_1	10	ATG	4Base/6BMM	13-15bp	0.465
tig00016379_2	1954	2553	-1	1168_2	00	ATG	4Base/6BMM	13-15bp	0.425
tig00016379_3	2701	3078	-1	1168_3	00	ATG	None	None	0.503
tig00016379_4	3225	3686	1	1168_4	00	ATG	None	None	0.545
tig00016379_5	3770	4744	-1	1168_5	00	ATG	None	None	0.548
tig00016379_6	4843	5307	1	1168_6	00	TTG	GGA/GAG/AGG	5-10bp	0.469
tig00016379_7	5467	5754	1	1168_7	00	GTG	None	None	0.594
tig00016379_8	5820	6098	1	1168_8	00	GTG	GGA/GAG/AGG	11-12bp	0.509
tig00016379_9	6159	6218	1	1168_9	01	ATG	GGAGG	5-10bp	0.517
tig00016382_1	104	439	-1	1169_1	00	ATG	None	None	0.381
tig00016382_2	436	1293	-1	1169_2	00	ATG	TAA	9bp	0.446
tig00016382_3	1293	3251	-1	1169_3	00	ATG	TAA	11bp	0.503
tig00016382_4	3300	4355	-1	1169_4	00	ATG	AAA	13bp	0.460
tig00016382_5	4357	5478	-1	1169_5	00	TTG	None	None	0.464
tig00016382_6	5670	6521	-1	1169_6	00	ATG	TAA	13bp	0.444
tig00016382_7	6606	6737	1	1169_7	00	ATG	TAAA	13bp	0.311
tig00016382_8	6730	7566	-1	1169_8	00	TTG	TAA	4bp	0.440
tig00016382_9	7527	9392	-1	1169_9	00	TTG	AAAA	8bp	0.458
tig00016382_10	9404	9970	-1	1169_10	00	ATG	TAA	11bp	0.453
tig00016382_11	10034	12805	-1	1169_11	00	ATG	AAA	10bp	0.475
tig00016382_12	12855	14645	-1	1169_12	00	ATG	TAAA	11bp	0.479
tig00016382_13	14808	15590	-1	1169_13	00	TTG	TAAA	12bp	0.430
tig00016382_14	15612	16316	-1	1169_14	00	ATG	TAA	5bp	0.418
tig00016382_15	16353	17684	-1	1169_15	00	ATG	TAA	12bp	0.455
tig00016382_16	17736	19259	-1	1169_16	00	ATG	AATAA	5bp	0.474
tig00016382_17	19453	21732	1	1169_17	00	TTG	TAAAAA	9bp	0.449
tig00016382_18	21777	22589	1	1169_18	00	ATG	AATAA	4bp	0.450
tig00016382_19	22633	23469	1	1169_19	00	ATG	TAAAAA	10bp	0.456
tig00016382_20	23473	24798	1	1169_20	00	ATG	AATAA	3bp	0.465
tig00016382_21	24879	25058	-1	1169_21	00	ATG	AAA	12bp	0.456
tig00016382_22	25094	26044	-1	1169_22	00	ATG	None	None	0.444
tig00016382_23	26113	26373	-1	1169_23	00	ATG	TAAA	11bp	0.418
tig00016382_24	26376	26837	-1	1169_24	00	ATG	TAA	7bp	0.463
tig00016382_25	26837	27448	-1	1169_25	00	ATG	AAAA	9bp	0.462
tig00016382_26	27475	28065	-1	1169_26	00	ATG	AAAAA	11bp	0.448
tig00016382_27	28202	29149	1	1169_27	00	TTG	AATAA	9bp	0.437
tig00016382_28	29308	30330	1	1169_28	00	ATG	TAA	5bp	0.467
tig00016382_29	30401	31207	1	1169_29	00	ATG	TAAA	11bp	0.522
tig00016382_30	31377	32732	1	1169_30	00	ATG	TAAA	11bp	0.531
tig00016382_31	32760	33932	1	1169_31	00	ATG	TAAA	12bp	0.537
tig00016382_32	33938	34840	1	1169_32	00	ATG	TAAA	12bp	0.517
tig00016382_33	34879	35511	1	1169_33	00	ATG	AATAA	5bp	0.539
tig00016382_34	35533	36132	1	1169_34	00	ATG	TAAA	11bp	0.520
tig00016382_35	36151	37443	1	1169_35	00	ATG	AAA	12bp	0.551
tig00016382_36	37570	40074	-1	1169_36	00	ATG	TAA	12bp	0.475
tig00016382_37	40102	40722	-1	1169_37	00	ATG	None	None	0.438
tig00016382_38	40719	41225	-1	1169_38	00	ATG	TAA	14bp	0.448
tig00016382_39	41240	42781	-1	1169_39	00	GTG	TAA	14bp	0.473
tig00016382_40	43035	44933	-1	1169_40	00	ATG	TAAA	8bp	0.449
tig00016382_41	45047	45334	-1	1169_41	00	ATG	TAAA	12bp	0.465
tig00016382_42	45348	45518	-1	1169_42	00	ATG	TAA	11bp	0.287
tig00016382_43	45541	46926	1	1169_43	00	ATG	None	None	0.488
tig00016382_44	46923	47435	1	1169_44	00	ATG	None	None	0.468
tig00016382_45	47444	47938	1	1169_45	00	ATG	TAA	4bp	0.517
tig00016382_46	47975	49576	1	1169_46	00	ATG	AAAA	11bp	0.486
tig00016382_47	49582	51501	1	1169_47	00	ATG	AATAA	5bp	0.524
tig00016382_48	51591	52820	1	1169_48	00	ATG	TAA	14bp	0.518
tig00016382_49	52859	53083	1	1169_49	00	ATG	TAA	3bp	0.413
tig00016382_50	53268	54116	-1	1169_50	00	ATG	TAA	12bp	0.505
tig00043232_1	200	739	1	1170_1	00	ATG	AAA	13bp	0.483
tig00043232_2	750	1979	1	1170_2	00	ATG	AAAA	15bp	0.490
tig00043232_3	1983	2408	-1	1170_3	00	ATG	None	None	0.502
tig00043232_4	2563	3840	1	1170_4	00	ATG	None	None	0.494
tig00043232_5	3837	5396	1	1170_5	00	ATG	None	None	0.549
tig00043232_6	5396	5635	1	1170_6	00	ATG	None	None	0.342
tig00043232_7	5639	6046	1	1170_7	00	ATG	None	None	0.377
tig00043232_8	6157	7014	1	1170_8	00	GTG	None	None	0.487
tig00043232_9	7027	7875	1	1170_9	00	ATG	AAA	15bp	0.471
tig00043232_10	7875	8213	1	1170_10	00	ATG	AAAA	13bp	0.469
tig00043232_11	8231	10687	1	1170_11	00	ATG	None	None	0.494
tig00043232_12	10688	11608	-1	1170_12	00	ATG	None	None	0.591
tig00043232_13	11611	12243	-1	1170_13	00	ATG	None	None	0.545
tig00043232_14	12247	12993	-1	1170_14	00	ATG	None	None	0.491
tig00043232_15	12995	13579	-1	1170_15	00	ATG	None	None	0.492
tig00043232_16	13579	14415	-1	1170_16	00	ATG	None	None	0.542
tig00043232_17	14475	15023	-1	1170_17	00	ATG	None	None	0.528
tig00043232_18	15036	16082	-1	1170_18	00	ATG	AAAA	13bp	0.556
tig00043232_19	16079	16537	-1	1170_19	00	GTG	None	None	0.545
tig00043232_20	16476	16706	-1	1170_20	01	Edge	None	None	0.571
tig00125845_1	1	117	1	1171_1	10	Edge	None	None	0.513
tig00125845_2	267	374	1	1171_2	00	ATG	AGGAG	5-10bp	0.444
tig00125845_3	705	935	1	1171_3	00	ATG	GGA/GAG/AGG	5-10bp	0.511
tig00125845_4	893	1291	1	1171_4	00	ATG	GGA/GAG/AGG	5-10bp	0.519
tig00125845_5	1647	1970	-1	1171_5	00	GTG	AGGAG	5-10bp	0.509
tig00125845_6	2682	3440	1	1171_6	00	ATG	AGxAGG/AGGxGG	5-10bp	0.477
tig00125845_7	3842	4123	1	1171_7	00	TTG	GGA/GAG/AGG	5-10bp	0.465
tig00125845_8	4120	4413	1	1171_8	01	ATG	None	None	0.473
tig00125883_1	3	155	1	1172_1	10	Edge	None	None	0.471
tig00125883_2	180	785	-1	1172_2	00	GTG	GGA/GAG/AGG	5-10bp	0.536
tig00125883_3	839	1390	-1	1172_3	00	ATG	None	None	0.574
tig00125883_4	1831	3012	-1	1172_4	00	ATG	AGGAG/GGAGG	11-12bp	0.604
tig00125883_5	3538	3798	-1	1172_5	00	ATG	GGA/GAG/AGG	5-10bp	0.421
tig00016400_1	3	338	-1	1173_1	10	ATG	AGGAGG	5-10bp	0.366
tig00016400_2	338	646	-1	1173_2	00	ATG	GGAG/GAGG	5-10bp	0.369
tig00016400_3	650	982	-1	1173_3	00	ATG	GGA/GAG/AGG	5-10bp	0.351
tig00016400_4	948	1145	-1	1173_4	00	ATG	AGxAGG/AGGxGG	5-10bp	0.338
tig00016400_5	1240	1572	-1	1173_5	00	ATG	AGGA	5-10bp	0.354
tig00016400_6	1602	1976	-1	1173_6	00	TTG	AGGA	5-10bp	0.344
tig00016400_7	1999	2370	-1	1173_7	00	ATG	AGGAG	5-10bp	0.358
tig00016400_8	2514	2858	-1	1173_8	00	ATG	AGGAG	5-10bp	0.397
tig00016400_9	2872	3144	-1	1173_9	00	ATG	AGxAGG/AGGxGG	5-10bp	0.388
tig00016400_10	3156	4280	-1	1173_10	00	ATG	AGGAG/GGAGG	11-12bp	0.400
tig00016400_11	4321	5631	-1	1173_11	00	ATG	AGGA	5-10bp	0.382
tig00016400_12	5661	6074	-1	1173_12	00	ATG	AGGAGG	5-10bp	0.394
tig00016400_13	6178	6651	-1	1173_13	00	ATG	GGAG/GAGG	5-10bp	0.369
tig00016400_14	6662	8569	-1	1173_14	00	ATG	AGGAG	5-10bp	0.430
tig00016400_15	8633	9010	-1	1173_15	00	ATG	AGGAG	5-10bp	0.373
tig00016400_16	8979	9560	-1	1173_16	00	ATG	GGA/GAG/AGG	5-10bp	0.375
tig00016400_17	9557	9748	-1	1173_17	00	ATG	AGGA	5-10bp	0.443
tig00016400_18	9778	10674	-1	1173_18	00	ATG	AGGA	5-10bp	0.440
tig00016400_19	10738	11376	-1	1173_19	00	ATG	AGGAGG	5-10bp	0.358
tig00016400_20	11402	11617	-1	1173_20	00	ATG	AGGAG(G)/GGAGG	13-15bp	0.394
tig00016400_21	11625	12182	-1	1173_21	00	ATG	AGGA/GGAG/GAGG	11-12bp	0.384
tig00016400_22	12328	12957	-1	1173_22	00	ATG	GGAG/GAGG	5-10bp	0.378
tig00016400_23	13007	14116	-1	1173_23	00	ATG	AGGAG	5-10bp	0.403
tig00016400_24	14160	16196	-1	1173_24	00	ATG	AGGA	5-10bp	0.404
tig00016400_25	16197	16466	-1	1173_25	00	TTG	AGGAG	5-10bp	0.326
tig00016400_26	16517	16777	-1	1173_26	00	ATG	AGGA	5-10bp	0.414
tig00016400_27	16998	17171	-1	1173_27	00	ATG	GGAG/GAGG	5-10bp	0.374
tig00016400_28	17168	17317	-1	1173_28	00	ATG	AGGA	5-10bp	0.393
tig00016400_29	17322	17753	-1	1173_29	00	ATG	AGGAGG	5-10bp	0.396
tig00016400_30	17796	17936	-1	1173_30	00	ATG	AGGA	5-10bp	0.411
tig00016400_31	17933	18310	-1	1173_31	00	ATG	AGGAG	5-10bp	0.392
tig00016400_32	18388	18633	-1	1173_32	00	ATG	AGxAGG/AGGxGG	5-10bp	0.382
tig00016400_33	18644	18844	-1	1173_33	00	ATG	AGxAGG/AGGxGG	11-12bp	0.348
tig00016400_34	18837	19130	-1	1173_34	00	ATG	AGGAG	5-10bp	0.395
tig00016400_35	19123	19392	-1	1173_35	00	ATG	4Base/6BMM	13-15bp	0.381
tig00016400_36	19433	19867	-1	1173_36	00	ATG	AGGAG	5-10bp	0.382
tig00016400_37	19886	20335	-1	1173_37	00	ATG	GGAG/GAGG	5-10bp	0.418
tig00016400_38	20456	20650	-1	1173_38	00	ATG	AGGAG	5-10bp	0.369
tig00016400_39	20655	20798	-1	1173_39	00	ATG	GGAG/GAGG	5-10bp	0.424
tig00016400_40	20840	21118	-1	1173_40	00	ATG	GGAGG	5-10bp	0.398
tig00016400_41	21260	21499	-1	1173_41	00	ATG	AGGA	5-10bp	0.433
tig00016400_42	21502	21708	-1	1173_42	00	ATG	AGxAG	5-10bp	0.401
tig00016400_43	22349	22486	-1	1173_43	00	ATG	AGxAGG/AGGxGG	5-10bp	0.355
tig00016400_44	22488	22835	-1	1173_44	00	ATG	AGGAG	5-10bp	0.391
tig00016400_45	22832	23086	-1	1173_45	00	ATG	AGGAG	5-10bp	0.392
tig00016400_46	23191	23514	-1	1173_46	00	ATG	AGGAGG	5-10bp	0.358
tig00016400_47	23515	24228	-1	1173_47	00	ATG	GGAGG	5-10bp	0.374
tig00016400_48	24245	24673	-1	1173_48	00	ATG	AGGAG	5-10bp	0.333
tig00016400_49	24685	24816	-1	1173_49	00	ATG	GGAG/GAGG	5-10bp	0.379
tig00016400_50	24804	25247	-1	1173_50	00	ATG	GGAG/GAGG	5-10bp	0.336
tig00016400_51	25237	25542	-1	1173_51	00	ATG	AGGAGG	5-10bp	0.359
tig00016400_52	25562	26110	-1	1173_52	00	ATG	GGAG/GAGG	5-10bp	0.355
tig00016400_53	26107	26517	-1	1173_53	00	TTG	GGAG/GAGG	5-10bp	0.382
tig00016400_54	26532	26627	-1	1173_54	00	ATG	GGA/GAG/AGG	5-10bp	0.333
tig00016400_55	26609	27205	-1	1173_55	00	ATG	GGAG/GAGG	5-10bp	0.335
tig00016400_56	27207	27683	-1	1173_56	00	GTG	GGA/GAG/AGG	11-12bp	0.373
tig00016400_57	27680	27814	-1	1173_57	00	ATG	GGA/GAG/AGG	5-10bp	0.378
tig00016400_58	27756	27965	-1	1173_58	00	GTG	GGAG/GAGG	5-10bp	0.376
tig00016400_59	27962	28246	-1	1173_59	00	ATG	AGxAGG/AGGxGG	5-10bp	0.389
tig00016400_60	28249	28455	-1	1173_60	00	ATG	GGAG/GAGG	5-10bp	0.372
tig00016400_61	28461	28739	-1	1173_61	00	ATG	AGxAGG/AGGxGG	5-10bp	0.366
tig00016400_62	28723	28986	-1	1173_62	00	ATG	AGGAG	5-10bp	0.326
tig00016400_63	29059	29322	-1	1173_63	00	ATG	AGGAGG	5-10bp	0.379
tig00016400_64	29322	30056	-1	1173_64	00	ATG	GGA/GAG/AGG	5-10bp	0.332
tig00016400_65	30053	30793	-1	1173_65	00	TTG	AGGAG	5-10bp	0.313
tig00016400_66	30790	31188	-1	1173_66	00	ATG	AGGAG	5-10bp	0.368
tig00016400_67	31188	31520	-1	1173_67	00	ATG	AGGAG	5-10bp	0.411
tig00016400_68	31523	31936	-1	1173_68	00	ATG	4Base/6BMM	13-15bp	0.389
tig00016400_69	32076	32288	-1	1173_69	00	ATG	AGxAGG/AGGxGG	11-12bp	0.371
tig00016400_70	32357	32575	-1	1173_70	00	ATG	GGAG/GAGG	5-10bp	0.393
tig00016400_71	32575	32958	-1	1173_71	00	ATG	GGAG/GAGG	5-10bp	0.372
tig00016400_72	33057	33314	-1	1173_72	00	ATG	AGGAG	5-10bp	0.384
tig00016400_73	33325	33477	-1	1173_73	00	ATG	GGxGG	5-10bp	0.281
tig00016400_74	33474	33692	-1	1173_74	00	ATG	GGA/GAG/AGG	5-10bp	0.311
tig00016400_75	33699	33896	-1	1173_75	00	ATG	AGGAG	5-10bp	0.369
tig00016400_76	33906	34277	-1	1173_76	00	ATG	AGGAGG	5-10bp	0.384
tig00016400_77	34292	34540	-1	1173_77	00	ATG	AGGAG	5-10bp	0.357
tig00016400_78	34524	34712	-1	1173_78	00	ATG	AGxAGG/AGGxGG	5-10bp	0.381
tig00016400_79	34705	35157	-1	1173_79	00	ATG	AGGA/GGAG/GAGG	11-12bp	0.369
tig00016400_80	35154	35378	-1	1173_80	00	ATG	GGAG/GAGG	5-10bp	0.391
tig00016400_81	35378	36094	-1	1173_81	00	ATG	AGxAGG/AGGxGG	11-12bp	0.340
tig00016400_82	36094	36330	-1	1173_82	00	ATG	GGAG/GAGG	5-10bp	0.460
tig00016400_83	36323	36586	-1	1173_83	00	ATG	AGGA	5-10bp	0.383
tig00016400_84	36592	36783	-1	1173_84	00	ATG	GGAG/GAGG	5-10bp	0.375
tig00016400_85	36786	37250	-1	1173_85	00	ATG	AGGAG	5-10bp	0.372
tig00016400_86	37240	37725	-1	1173_86	00	ATG	GGAGG	5-10bp	0.335
tig00016400_87	37811	38107	-1	1173_87	00	ATG	AGGAG	5-10bp	0.407
tig00016400_88	38100	38306	-1	1173_88	00	ATG	AGxAGG/AGGxGG	5-10bp	0.324
tig00016400_89	38318	38452	-1	1173_89	00	ATG	AGGA	5-10bp	0.370
tig00016400_90	38452	38649	-1	1173_90	00	ATG	AGxAGG/AGGxGG	5-10bp	0.293
tig00016400_91	38661	38870	-1	1173_91	00	ATG	GGAG/GAGG	5-10bp	0.381
tig00016400_92	38879	39148	-1	1173_92	00	ATG	AGGAGG	5-10bp	0.415
tig00016400_93	39135	39437	-1	1173_93	00	ATG	GGAG/GAGG	5-10bp	0.356
tig00016400_94	39450	39665	-1	1173_94	00	ATG	GGAGG	5-10bp	0.394
tig00016400_95	39669	39905	-1	1173_95	00	ATG	AGGAG	5-10bp	0.405
tig00016400_96	39893	40237	-1	1173_96	00	ATG	GGAG/GAGG	5-10bp	0.330
tig00016400_97	40237	40572	-1	1173_97	00	ATG	GGA/GAG/AGG	5-10bp	0.351
tig00016400_98	40565	40885	-1	1173_98	00	ATG	GGAGG	5-10bp	0.358
tig00016400_99	40949	41167	-1	1173_99	00	TTG	GGAG/GAGG	5-10bp	0.311
tig00016400_100	41164	41397	-1	1173_100	00	ATG	AGGAG	5-10bp	0.363
tig00016400_101	41399	41746	-1	1173_101	00	ATG	AGGAGG	5-10bp	0.388
tig00016400_102	41760	42188	-1	1173_102	00	ATG	GGAGG	5-10bp	0.354
tig00016400_103	42190	42603	-1	1173_103	00	ATG	AGGAGG	5-10bp	0.357
tig00016400_104	42605	43024	-1	1173_104	00	ATG	AGGAGG	5-10bp	0.362
tig00016400_105	43027	43443	-1	1173_105	00	ATG	AGGA	5-10bp	0.312
tig00125930_1	3	278	-1	1174_1	10	ATG	AGGAGG	5-10bp	0.486
tig00125930_2	353	769	-1	1174_2	00	ATG	GGA/GAG/AGG	11-12bp	0.424
tig00125930_3	762	1913	-1	1174_3	00	ATG	GGAG/GAGG	5-10bp	0.410
tig00125930_4	1929	3689	-1	1174_4	00	ATG	AGGAG	5-10bp	0.417
tig00125930_5	3664	3942	-1	1174_5	00	ATG	GGA/GAG/AGG	5-10bp	0.358
tig00125930_6	3987	4409	-1	1174_6	00	ATG	AGGAG	5-10bp	0.388
tig00125930_7	4437	5558	-1	1174_7	00	GTG	None	None	0.382
tig00125930_8	5578	5862	-1	1174_8	00	ATG	GGA/GAG/AGG	5-10bp	0.505
tig00125930_9	5944	6228	-1	1174_9	00	ATG	AGGAG	5-10bp	0.537
tig00125930_10	6250	6597	-1	1174_10	00	ATG	GGAG/GAGG	5-10bp	0.425
tig00125930_11	6609	6974	-1	1174_11	00	ATG	AGGAG	5-10bp	0.486
tig00125930_12	7296	7889	-1	1174_12	00	ATG	GGAGG	5-10bp	0.475
tig00125930_13	8056	8796	-1	1174_13	00	ATG	GGAG/GAGG	5-10bp	0.372
tig00125930_14	8917	9162	1	1174_14	01	ATG	AGGAG	5-10bp	0.419
tig00125932_1	175	1014	1	1175_1	00	ATG	GGA/GAG/AGG	5-10bp	0.582
tig00125932_2	1086	1772	1	1175_2	00	ATG	AGGAGG	5-10bp	0.571
tig00125932_3	1955	2239	1	1175_3	00	ATG	None	None	0.544
tig00125932_4	3013	3267	1	1175_4	00	ATG	AGGAG	5-10bp	0.553
tig00125932_5	3336	3845	1	1175_5	00	ATG	AGGAG	5-10bp	0.490
tig00125932_6	4302	4577	1	1175_6	00	ATG	AGGAG(G)/GGAGG	13-15bp	0.522
tig00125932_7	5026	5238	1	1175_7	00	ATG	AGGAGG	5-10bp	0.474
tig00125932_8	6505	6726	-1	1175_8	00	ATG	GGA/GAG/AGG	5-10bp	0.486
tig00125932_9	6719	7348	-1	1175_9	00	ATG	AGGAG	5-10bp	0.519
tig00125932_10	7373	7714	-1	1175_10	00	ATG	AGGAGG	5-10bp	0.547
tig00125932_11	7919	8158	-1	1175_11	00	ATG	AGGAG	5-10bp	0.500
tig00125932_12	8223	8726	-1	1175_12	00	ATG	GGAGG	5-10bp	0.530
tig00125932_13	8811	9440	-1	1175_13	00	GTG	3Base/5BMM	13-15bp	0.494
tig00125932_14	9437	9565	-1	1175_14	00	ATG	AGGAGG	5-10bp	0.519
tig00125932_15	10091	10390	-1	1175_15	00	ATG	AGGAGG	5-10bp	0.570
tig00125932_16	10484	11050	-1	1175_16	00	ATG	GGAGG	5-10bp	0.571
tig00125932_17	11156	11299	-1	1175_17	00	ATG	GGA/GAG/AGG	5-10bp	0.625
tig00043257_1	3	164	1	1176_1	10	Edge	None	None	0.340
tig00043257_2	112	306	1	1176_2	00	ATG	None	None	0.338
tig00043257_3	1034	1801	1	1176_3	00	ATG	None	None	0.363
tig00043257_4	1937	2164	-1	1176_4	00	ATG	AGGAG	5-10bp	0.320
tig00043257_5	2213	2488	-1	1176_5	00	ATG	AGGAG	5-10bp	0.308
tig00043257_6	2625	2978	1	1176_6	00	ATG	None	None	0.314
tig00043257_7	3315	3668	1	1176_7	00	TTG	GGA/GAG/AGG	5-10bp	0.328
tig00043257_8	3764	3991	1	1176_8	00	ATG	None	None	0.307
tig00043257_9	4028	4216	1	1176_9	00	ATG	None	None	0.312
tig00043257_10	4359	4592	1	1176_10	00	ATG	GGA/GAG/AGG	5-10bp	0.321
tig00043257_11	4573	4764	1	1176_11	00	ATG	AGGAG	5-10bp	0.276
tig00043257_12	4761	4967	1	1176_12	00	ATG	GGA/GAG/AGG	11-12bp	0.333
tig00043257_13	4979	5257	1	1176_13	00	ATG	None	None	0.330
tig00043257_14	5250	5408	1	1176_14	00	ATG	AGGAG	5-10bp	0.277
tig00043257_15	5489	5689	1	1176_15	00	ATG	None	None	0.264
tig00043257_16	6082	6846	1	1176_16	00	ATG	None	None	0.320
tig00043257_17	6863	7045	1	1176_17	00	ATG	None	None	0.279
tig00043257_18	7154	8674	1	1176_18	00	TTG	AGGAG	5-10bp	0.262
tig00043257_19	8667	9830	1	1176_19	00	ATG	GGAG/GAGG	5-10bp	0.237
tig00125987_1	1	270	1	1177_1	10	Edge	None	None	0.578
tig00125987_2	411	1253	-1	1177_2	00	ATG	AGxAG	3-4bp	0.584
tig00125987_3	1643	2044	-1	1177_3	00	ATG	None	None	0.537
tig00125987_4	2150	2680	-1	1177_4	00	ATG	AGGAG	5-10bp	0.559
tig00125987_5	2782	3054	1	1177_5	00	GTG	None	None	0.535
tig00125987_6	3051	3263	1	1177_6	00	GTG	None	None	0.545
tig00125987_7	3498	4073	-1	1177_7	00	GTG	None	None	0.589
tig00125987_8	4200	4358	-1	1177_8	00	ATG	None	None	0.623
tig00125987_9	4355	4618	-1	1177_9	00	ATG	AGxAG	5-10bp	0.606
tig00125987_10	4932	5075	1	1177_10	00	ATG	None	None	0.632
tig00125987_11	5271	5627	-1	1177_11	00	ATG	None	None	0.571
tig00125987_12	5609	6412	-1	1177_12	00	ATG	None	None	0.593
tig00125987_13	6730	6978	-1	1177_13	01	Edge	None	None	0.614
tig00016441_1	643	939	-1	1178_1	00	ATG	None	None	0.572
tig00016441_2	947	2113	-1	1178_2	00	GTG	GGAG/GAGG	5-10bp	0.583
tig00016441_3	2160	2813	-1	1178_3	00	ATG	GGAGG	5-10bp	0.604
tig00016441_4	2800	3135	-1	1178_4	00	ATG	GGAGG	5-10bp	0.586
tig00016441_5	3209	3937	-1	1178_5	00	ATG	AGGAG	5-10bp	0.634
tig00016441_6	3974	4972	-1	1178_6	00	ATG	AGGAG	5-10bp	0.599
tig00016441_7	4972	5232	-1	1178_7	00	ATG	GGAG/GAGG	5-10bp	0.613
tig00016441_8	5210	5473	-1	1178_8	00	ATG	GGAGG	5-10bp	0.595
tig00016441_9	5710	5895	1	1178_9	00	ATG	AGGAG	5-10bp	0.586
tig00016441_10	5864	6025	1	1178_10	00	ATG	None	None	0.599
tig00016441_11	6022	6225	1	1178_11	00	ATG	AGGAGG	3-4bp	0.613
tig00016441_12	6188	6418	1	1178_12	00	ATG	None	None	0.580
tig00016441_13	6415	7407	1	1178_13	00	ATG	GGAG/GAGG	5-10bp	0.499
tig00016441_14	7610	7837	1	1178_14	00	ATG	GGAGG	5-10bp	0.601
tig00016441_15	7926	8039	1	1178_15	01	ATG	GGAG/GAGG	5-10bp	0.588
tig00126059_1	2	502	-1	1179_1	10	ATG	AGxAGG/AGGxGG	5-10bp	0.397
tig00126059_2	796	2481	1	1179_2	00	ATG	GGAGG	5-10bp	0.440
tig00126059_3	2873	3367	1	1179_3	00	ATG	4Base/6BMM	13-15bp	0.402
tig00126059_4	3364	3606	1	1179_4	00	ATG	None	None	0.358
tig00126059_5	3606	3896	1	1179_5	00	ATG	AGGAG/GGAGG	11-12bp	0.347
tig00126059_6	5078	5458	1	1179_6	00	ATG	None	None	0.420
tig00126059_7	5706	6083	1	1179_7	00	ATG	None	None	0.410
tig00126059_8	6261	6479	-1	1179_8	00	ATG	AGGA/GGAG/GAGG	11-12bp	0.306
tig00126059_9	6589	6714	1	1179_9	00	ATG	AGGA	5-10bp	0.365
tig00126059_10	7054	7260	-1	1179_10	00	ATG	GGA/GAG/AGG	5-10bp	0.353
tig00126059_11	7374	7604	-1	1179_11	00	ATG	AGGAGG	5-10bp	0.316
tig00126059_12	7749	8660	-1	1179_12	00	TTG	GGA/GAG/AGG	5-10bp	0.410
tig00126059_13	8627	9082	-1	1179_13	01	Edge	None	None	0.414
tig00126084_1	174	557	-1	1180_1	00	GTG	None	None	0.284
tig00126084_2	735	926	-1	1180_2	00	ATG	None	None	0.240
tig00126084_3	1239	1565	-1	1180_3	00	ATG	None	None	0.312
tig00126084_4	1690	1806	-1	1180_4	00	ATG	None	None	0.291
tig00126084_5	1856	2047	-1	1180_5	00	ATG	None	None	0.344
tig00126084_6	2034	2207	-1	1180_6	00	ATG	None	None	0.305
tig00126084_7	2324	2539	-1	1180_7	00	ATG	None	None	0.324
tig00126084_8	2580	2843	-1	1180_8	00	ATG	None	None	0.333
tig00126084_9	3602	3814	-1	1180_9	00	ATG	None	None	0.254
tig00126084_10	3801	3923	-1	1180_10	00	ATG	None	None	0.236
tig00126084_11	4872	4982	-1	1180_11	00	ATG	AGGA	5-10bp	0.315
tig00126084_12	4984	5226	-1	1180_12	00	GTG	None	None	0.300
tig00126084_13	7526	7726	-1	1180_13	00	ATG	None	None	0.348
tig00126084_14	7723	7944	-1	1180_14	00	ATG	None	None	0.351
tig00126084_15	7984	8169	-1	1180_15	00	ATG	None	None	0.344
tig00126084_16	8544	8756	-1	1180_16	00	ATG	GGA/GAG/AGG	5-10bp	0.310
tig00126084_17	8760	9032	-1	1180_17	00	ATG	None	None	0.341
tig00126125_1	501	959	-1	1181_1	00	ATG	None	None	0.375
tig00126125_2	1053	1676	-1	1181_2	00	ATG	AATAA	3bp	0.466
tig00126125_3	1680	2105	-1	1181_3	00	ATG	TAA	4bp	0.507
tig00126125_4	2389	3297	-1	1181_4	00	GTG	None	None	0.505
tig00126125_5	3347	3844	-1	1181_5	00	ATG	None	None	0.500
tig00126125_6	4396	6804	-1	1181_6	01	Edge	None	None	0.482
tig00126148_1	201	632	1	1182_1	00	ATG	None	None	0.345
tig00126148_2	647	946	1	1182_2	00	ATG	GGA/GAG/AGG	5-10bp	0.357
tig00126148_3	1008	1412	1	1182_3	00	ATG	GGA/GAG/AGG	11-12bp	0.358
tig00126148_4	1433	2089	1	1182_4	00	ATG	AGGAG	5-10bp	0.397
tig00126148_5	2223	2450	1	1182_5	00	ATG	GGAG/GAGG	5-10bp	0.434
tig00126148_6	2553	3377	1	1182_6	00	ATG	AGGA	5-10bp	0.296
tig00126148_7	3349	3762	1	1182_7	00	ATG	GGA/GAG/AGG	11-12bp	0.287
tig00126148_8	3902	4273	1	1182_8	00	ATG	GGAG/GAGG	5-10bp	0.379
tig00126148_9	4299	4685	1	1182_9	00	ATG	None	None	0.382
tig00126148_10	4834	5349	1	1182_10	00	ATG	GGAG/GAGG	5-10bp	0.386
tig00126148_11	5420	5545	1	1182_11	00	ATG	AGGA	5-10bp	0.333
tig00126148_12	5527	5715	1	1182_12	00	ATG	GGAG/GAGG	5-10bp	0.302
tig00126148_13	5731	6270	1	1182_13	00	ATG	GGAG/GAGG	5-10bp	0.311
tig00126148_14	6277	6525	1	1182_14	00	ATG	GGAG/GAGG	5-10bp	0.361
tig00126148_15	6690	7037	1	1182_15	00	ATG	GGAG/GAGG	5-10bp	0.434
tig00126148_16	7088	8323	-1	1182_16	00	ATG	AGGA	5-10bp	0.277
tig00126148_17	8524	10521	-1	1182_17	00	ATG	AGGA	5-10bp	0.294
tig00126148_18	10622	10762	1	1182_18	00	ATG	AGGAGG	5-10bp	0.383
tig00126148_19	10899	11921	1	1182_19	01	ATG	AGGAG	5-10bp	0.381
tig00126255_1	1	1272	1	1183_1	10	Edge	None	None	0.632
tig00126255_2	1214	2296	1	1183_2	00	ATG	None	None	0.624
tig00126255_3	2501	2992	1	1183_3	00	ATG	None	None	0.644
tig00126255_4	3053	3355	-1	1183_4	00	ATG	None	None	0.617
tig00126255_5	3497	4018	1	1183_5	00	ATG	AGGA	5-10bp	0.613
tig00126255_6	4320	4967	1	1183_6	00	ATG	None	None	0.610
tig00126255_7	4997	6178	1	1183_7	00	ATG	None	None	0.652
tig00126255_8	6118	6687	1	1183_8	00	GTG	None	None	0.581
tig00126335_1	193	813	1	1184_1	00	ATG	None	None	0.539
tig00126335_2	852	1532	1	1184_2	00	ATG	None	None	0.512
tig00126335_3	1547	2566	1	1184_3	00	ATG	AATAA	14bp	0.558
tig00126335_4	2566	2790	1	1184_4	00	ATG	None	None	0.462
tig00126335_5	2915	3169	1	1184_5	00	ATG	AAA	13bp	0.435
tig00126335_6	3043	4119	-1	1184_6	00	TTG	AAAAAA	15bp	0.442
tig00126335_7	4178	4627	1	1184_7	00	ATG	None	None	0.471
tig00126335_8	4663	4935	1	1184_8	00	ATG	None	None	0.516
tig00126335_9	5014	5820	-1	1184_9	00	ATG	None	None	0.509
tig00126335_10	6496	6720	1	1184_10	00	ATG	None	None	0.538
tig00126335_11	7270	7566	1	1184_11	00	GTG	None	None	0.566
tig00126335_12	7518	7724	1	1184_12	00	ATG	None	None	0.517
tig00126335_13	8051	8302	1	1184_13	00	ATG	None	None	0.437
tig00126335_14	8560	8835	1	1184_14	00	ATG	None	None	0.551
tig00016495_1	2	148	-1	1185_1	10	ATG	None	None	0.537
tig00016495_2	111	368	-1	1185_2	00	ATG	None	None	0.535
tig00016495_3	322	1683	-1	1185_3	00	GTG	None	None	0.510
tig00016495_4	1656	1985	-1	1185_4	00	ATG	None	None	0.458
tig00016495_5	1933	3063	-1	1185_5	00	GTG	None	None	0.499
tig00016495_6	3153	3941	-1	1185_6	00	ATG	None	None	0.515
tig00016495_7	3977	6163	-1	1185_7	00	ATG	None	None	0.523
tig00016495_8	6266	6904	-1	1185_8	00	ATG	None	None	0.532
tig00016495_9	6930	8219	-1	1185_9	00	ATG	None	None	0.521
tig00016495_10	8285	9373	-1	1185_10	00	ATG	None	None	0.510
tig00016495_11	9370	9960	-1	1185_11	00	ATG	AACAA	15bp	0.570
tig00016495_12	9962	10219	-1	1185_12	00	ATG	None	None	0.484
tig00016495_13	10216	10638	-1	1185_13	01	Edge	None	None	0.525
tig00126352_1	343	1476	1	1186_1	00	ATG	None	None	0.521
tig00126352_2	1619	1891	1	1186_2	00	ATG	None	None	0.484
tig00126352_3	1918	2376	1	1186_3	00	ATG	None	None	0.540
tig00126352_4	2919	3407	-1	1186_4	00	ATG	None	None	0.585
tig00126352_5	3417	4058	1	1186_5	00	ATG	None	None	0.537
tig00126352_6	4190	4474	1	1186_6	00	ATG	None	None	0.502
tig00126359_1	3	383	1	1187_1	10	Edge	None	None	0.454
tig00126359_2	392	778	1	1187_2	00	TTG	None	None	0.470
tig00126359_3	1143	1307	-1	1187_3	00	ATG	None	None	0.491
tig00126359_4	1308	1544	1	1187_4	00	ATG	None	None	0.485
tig00126359_5	1850	2053	1	1187_5	00	ATG	None	None	0.520
tig00126359_6	2132	2470	1	1187_6	00	ATG	None	None	0.507
tig00126359_7	2511	2774	1	1187_7	00	ATG	None	None	0.470
tig00126359_8	2885	3181	1	1187_8	00	ATG	None	None	0.569
tig00126359_9	3628	3927	1	1187_9	00	ATG	None	None	0.557
tig00126359_10	4135	4608	1	1187_10	00	ATG	AAA	13bp	0.456
tig00126359_11	4577	4879	1	1187_11	00	ATG	None	None	0.432
tig00126359_12	5225	5566	1	1187_12	00	ATG	None	None	0.509
tig00126359_13	5590	5748	1	1187_13	00	ATG	None	None	0.484
tig00126359_14	5721	6089	1	1187_14	00	GTG	None	None	0.520
tig00126359_15	6466	6687	1	1187_15	00	ATG	None	None	0.423
tig00126359_16	6756	6845	-1	1187_16	01	Edge	None	None	0.467
tig00126453_1	3	659	-1	1188_1	10	ATG	None	None	0.521
tig00126453_2	901	1968	1	1188_2	00	ATG	None	None	0.546
tig00126453_3	1983	3239	-1	1188_3	00	ATG	AGGTG	5bp	0.543
tig00126453_4	3569	3781	1	1188_4	00	ATG	None	None	0.451
tig00126453_5	3818	4024	1	1188_5	00	ATG	GGTG	6bp	0.440
tig00126453_6	4104	5129	-1	1188_6	00	ATG	None	None	0.501
tig00126453_7	5208	6089	-1	1188_7	00	GTG	None	None	0.469
tig00126453_8	6347	7666	-1	1188_8	01	Edge	None	None	0.504
tig00126498_1	90	548	1	1189_1	00	ATG	TAA	12bp	0.383
tig00126498_2	575	1474	1	1189_2	00	ATG	TAA	6bp	0.362
tig00126498_3	2173	2469	1	1189_3	00	TTG	None	None	0.306
tig00126498_4	2474	4612	1	1189_4	00	ATG	TAA	4bp	0.313
tig00126498_5	4629	5174	1	1189_5	00	ATG	TAA	12bp	0.326
tig00126498_6	5194	5295	1	1189_6	01	ATG	TAA	9bp	0.343
tig00126502_1	3	1271	1	1190_1	10	Edge	None	None	0.686
tig00126502_2	1360	2079	1	1190_2	01	ATG	GGA/GAG/AGG	5-10bp	0.656
tig00016545_1	1	210	1	1191_1	10	Edge	None	None	0.505
tig00016545_2	219	533	1	1191_2	00	ATG	None	None	0.597
tig00016545_3	530	787	1	1191_3	00	ATG	None	None	0.581
tig00016545_4	1182	1322	-1	1191_4	00	ATG	None	None	0.418
tig00016545_5	1443	2030	-1	1191_5	00	ATG	None	None	0.440
tig00016545_6	2762	3883	-1	1191_6	00	ATG	None	None	0.469
tig00016545_7	4553	4903	-1	1191_7	00	GTG	None	None	0.564
tig00016545_8	4864	5154	-1	1191_8	00	ATG	None	None	0.619
tig00016545_9	5144	5863	-1	1191_9	00	ATG	None	None	0.564
tig00016545_10	5850	7364	-1	1191_10	00	ATG	None	None	0.589
tig00016545_11	7394	9241	-1	1191_11	00	ATG	AGGAGG	5-10bp	0.607
tig00016545_12	9219	9725	-1	1191_12	01	Edge	None	None	0.625
tig00016547_1	2	3352	1	1192_1	10	Edge	None	None	0.515
tig00016547_2	3602	5812	1	1192_2	00	ATG	None	None	0.493
tig00016547_3	6265	6405	-1	1192_3	00	ATG	None	None	0.567
tig00016547_4	6539	6814	-1	1192_4	00	ATG	AGxAG	5-10bp	0.453
tig00016547_5	6795	6884	-1	1192_5	00	ATG	None	None	0.400
tig00016547_6	6881	7507	-1	1192_6	00	ATG	None	None	0.447
tig00016547_7	7680	7910	1	1192_7	00	GTG	AGGA	5-10bp	0.511
tig00016547_8	8170	9711	1	1192_8	00	ATG	None	None	0.543
tig00016547_9	9715	10332	1	1192_9	00	ATG	None	None	0.503
tig00016547_10	10364	11224	1	1192_10	00	ATG	None	None	0.526
tig00016547_11	11240	11437	1	1192_11	00	ATG	None	None	0.515
tig00016547_12	11461	12240	1	1192_12	00	ATG	AGxAG	5-10bp	0.497
tig00016547_13	12231	13184	-1	1192_13	00	ATG	None	None	0.529
tig00016547_14	13205	13588	-1	1192_14	00	ATG	None	None	0.492
tig00016547_15	14441	14662	-1	1192_15	00	ATG	None	None	0.477
tig00016547_16	14656	15186	-1	1192_16	00	ATG	None	None	0.542
tig00016547_17	15251	15877	-1	1192_17	00	ATG	None	None	0.566
tig00016547_18	16252	17772	-1	1192_18	00	GTG	AGxAG	5-10bp	0.538
tig00016547_19	18103	18813	1	1192_19	00	ATG	None	None	0.492
tig00016547_20	18825	19937	1	1192_20	00	ATG	None	None	0.486
tig00016547_21	19975	20355	1	1192_21	00	ATG	None	None	0.462
tig00016547_22	20365	21681	1	1192_22	00	ATG	None	None	0.511
tig00016547_23	21678	23090	1	1192_23	00	ATG	None	None	0.517
tig00016547_24	23082	23345	-1	1192_24	00	ATG	None	None	0.538
tig00016547_25	23476	23919	1	1192_25	00	GTG	None	None	0.527
tig00016547_26	23907	24359	1	1192_26	00	ATG	None	None	0.539
tig00016547_27	24356	26380	-1	1192_27	00	ATG	None	None	0.553
tig00016547_28	26726	27007	-1	1192_28	00	ATG	None	None	0.567
tig00016547_29	27217	28116	1	1192_29	00	ATG	None	None	0.556
tig00016547_30	28561	31002	-1	1192_30	00	ATG	None	None	0.555
tig00016547_31	31164	31895	1	1192_31	00	ATG	None	None	0.556
tig00016547_32	31892	33115	1	1192_32	00	ATG	GGAGG	5-10bp	0.547
tig00016547_33	33185	36628	1	1192_33	00	ATG	AGGAGG	5-10bp	0.548
tig00016547_34	36641	36856	1	1192_34	00	ATG	None	None	0.491
tig00016547_35	36867	38165	1	1192_35	00	ATG	None	None	0.550
tig00016547_36	38673	39890	1	1192_36	00	ATG	None	None	0.535
tig00016547_37	39923	40183	1	1192_37	00	ATG	None	None	0.513
tig00016547_38	40161	41348	-1	1192_38	00	ATG	None	None	0.584
tig00016547_39	41345	41809	-1	1192_39	00	ATG	None	None	0.596
tig00016547_40	41806	43890	-1	1192_40	00	ATG	None	None	0.579
tig00016547_41	43986	49400	1	1192_41	00	ATG	None	None	0.555
tig00016547_42	49397	50449	1	1192_42	00	ATG	None	None	0.565
tig00016547_43	50451	51551	1	1192_43	00	ATG	AGxAG	3-4bp	0.574
tig00016547_44	51558	52433	1	1192_44	00	ATG	None	None	0.550
tig00016547_45	52476	53615	1	1192_45	00	ATG	None	None	0.517
tig00016547_46	53713	54693	1	1192_46	00	ATG	None	None	0.541
tig00016547_47	54696	54776	1	1192_47	01	ATG	None	None	0.605
tig00126559_1	3	230	-1	1193_1	10	ATG	AAA	9bp	0.496
tig00126559_2	266	1315	-1	1193_2	00	ATG	TAAA	5bp	0.450
tig00126559_3	1322	2077	-1	1193_3	00	ATG	AAA	4bp	0.463
tig00126559_4	2114	2701	-1	1193_4	00	ATG	TAA	12bp	0.491
tig00126559_5	2732	5404	-1	1193_5	00	ATG	AAA	14bp	0.490
tig00126559_6	5404	6207	-1	1193_6	00	ATG	AAA	14bp	0.529
tig00126559_7	6204	7748	-1	1193_7	00	ATG	AAA	3bp	0.529
tig00126559_8	7855	8301	-1	1193_8	00	ATG	TAGAA	13bp	0.499
tig00126559_9	8317	8457	-1	1193_9	01	Edge	None	None	0.504
tig00126607_1	2	1642	1	1194_1	10	Edge	None	None	0.391
tig00126607_2	1654	2805	1	1194_2	00	ATG	TAA	11bp	0.374
tig00126607_3	2923	3237	-1	1194_3	01	Edge	None	None	0.381
tig00016568_1	3	2186	-1	1195_1	10	GTG	AGGAG	5-10bp	0.565
tig00016568_2	2183	2653	-1	1195_2	00	ATG	GGAGG	3-4bp	0.556
tig00016568_3	2712	3380	-1	1195_3	00	ATG	GGAGG	5-10bp	0.568
tig00016568_4	3448	4539	-1	1195_4	00	ATG	GGAGG	5-10bp	0.538
tig00016568_5	4555	4980	-1	1195_5	00	ATG	GGAGG	5-10bp	0.535
tig00016568_6	4999	5460	-1	1195_6	00	ATG	GGxGG	5-10bp	0.580
tig00016568_7	5499	6311	-1	1195_7	00	ATG	GGAGG	5-10bp	0.525
tig00016568_8	6308	7531	-1	1195_8	00	ATG	AGGA/GGAG/GAGG	11-12bp	0.557
tig00016568_9	7549	11022	-1	1195_9	00	ATG	AGxAGG/AGGxGG	11-12bp	0.569
tig00016568_10	11203	11730	1	1195_10	00	ATG	AGGAG	5-10bp	0.538
tig00016568_11	11793	12401	-1	1195_11	00	ATG	GGAGG	5-10bp	0.553
tig00016568_12	12398	14773	-1	1195_12	00	ATG	AGGAG/GGAGG	11-12bp	0.574
tig00016568_13	14797	15981	-1	1195_13	00	GTG	None	None	0.565
tig00016568_14	16126	16707	-1	1195_14	00	ATG	AGGA	5-10bp	0.529
tig00016568_15	16806	18095	-1	1195_15	00	ATG	AGGAGG	5-10bp	0.520
tig00016568_16	18262	18810	-1	1195_16	00	ATG	AGxAGG/AGGxGG	5-10bp	0.523
tig00016568_17	19069	19515	1	1195_17	00	ATG	AGGA	5-10bp	0.548
tig00016568_18	19630	20802	-1	1195_18	00	ATG	AGGAG	5-10bp	0.581
tig00016568_19	21076	21450	-1	1195_19	00	ATG	AGGAGG	5-10bp	0.533
tig00016568_20	21490	22248	-1	1195_20	00	ATG	GGA/GAG/AGG	11-12bp	0.536
tig00016568_21	22378	23883	-1	1195_21	00	ATG	AGGAGG	5-10bp	0.586
tig00016568_22	23861	25198	-1	1195_22	00	ATG	AGGAG	5-10bp	0.567
tig00016568_23	25228	27438	-1	1195_23	00	ATG	GGA/GAG/AGG	5-10bp	0.594
tig00016568_24	27425	27769	-1	1195_24	00	ATG	GGAG/GAGG	5-10bp	0.507
tig00016568_25	27788	28804	-1	1195_25	00	ATG	AGxAGG/AGGxGG	5-10bp	0.567
tig00016568_26	28825	29439	-1	1195_26	00	GTG	GGAG/GAGG	5-10bp	0.563
tig00016568_27	29579	30640	1	1195_27	00	ATG	AGGA	5-10bp	0.559
tig00016568_28	30830	31036	1	1195_28	00	ATG	GGAGG	5-10bp	0.502
tig00016568_29	31159	32076	-1	1195_29	00	ATG	GGAGG	5-10bp	0.570
tig00016568_30	32319	32870	-1	1195_30	00	ATG	GGAG/GAGG	5-10bp	0.554
tig00016568_31	32938	33447	-1	1195_31	00	ATG	AGGA	5-10bp	0.516
tig00016568_32	33607	35340	-1	1195_32	00	ATG	AGGAGG	11-12bp	0.557
tig00016568_33	35321	37165	-1	1195_33	00	ATG	AGGAGG	5-10bp	0.554
tig00016568_34	37496	38854	-1	1195_34	00	ATG	GGAG/GAGG	5-10bp	0.525
tig00016568_35	39037	40365	-1	1195_35	00	ATG	AGxAGG/AGGxGG	5-10bp	0.589
tig00016568_36	40411	40839	-1	1195_36	00	ATG	AGGAGG	5-10bp	0.566
tig00016568_37	40850	41518	-1	1195_37	00	ATG	AGxAGG/AGGxGG	5-10bp	0.535
tig00016568_38	41531	42010	-1	1195_38	00	ATG	AGGA/GGAG/GAGG	11-12bp	0.552
tig00016568_39	42163	43065	1	1195_39	00	ATG	AGGAG	5-10bp	0.543
tig00016568_40	43171	43821	-1	1195_40	00	GTG	AGGAG/GGAGG	11-12bp	0.559
tig00016568_41	43803	44027	-1	1195_41	00	ATG	GGAGG	5-10bp	0.587
tig00016568_42	44024	44539	-1	1195_42	00	ATG	GGAG/GAGG	5-10bp	0.539
tig00016568_43	44556	45431	-1	1195_43	00	ATG	AGxAGG/AGGxGG	5-10bp	0.549
tig00016568_44	45428	46696	-1	1195_44	00	ATG	GGAG/GAGG	5-10bp	0.535
tig00016568_45	46821	47597	-1	1195_45	00	ATG	GGAG/GAGG	5-10bp	0.584
tig00016568_46	47670	48944	-1	1195_46	00	ATG	GGAG/GAGG	5-10bp	0.562
tig00016568_47	48976	49569	-1	1195_47	00	ATG	GGAG/GAGG	5-10bp	0.562
tig00016568_48	49563	50594	-1	1195_48	00	ATG	GGAGG	5-10bp	0.553
tig00016568_49	50636	51142	-1	1195_49	00	ATG	AGGAG	5-10bp	0.527
tig00016568_50	51279	52658	-1	1195_50	00	ATG	GGA/GAG/AGG	11-12bp	0.602
tig00016568_51	52701	54341	-1	1195_51	00	ATG	AGGAGG	5-10bp	0.570
tig00016568_52	54456	54839	-1	1195_52	00	ATG	AGGAGG	5-10bp	0.490
tig00016568_53	54932	55330	-1	1195_53	00	TTG	GGAGG	5-10bp	0.491
tig00016568_54	55513	55797	-1	1195_54	00	ATG	AGGAGG	5-10bp	0.533
tig00016568_55	55912	58395	-1	1195_55	00	ATG	GGAG/GAGG	5-10bp	0.574
tig00016568_56	58413	58769	-1	1195_56	00	ATG	GGAGG	5-10bp	0.487
tig00016568_57	58940	59671	1	1195_57	00	ATG	GGAGG	5-10bp	0.552
tig00016568_58	59959	60861	-1	1195_58	00	ATG	AGGAGG	5-10bp	0.588
tig00016568_59	60876	61670	-1	1195_59	00	GTG	AGGAG	5-10bp	0.581
tig00016568_60	61673	62962	-1	1195_60	00	ATG	AGGAG	5-10bp	0.579
tig00016568_61	63052	63984	-1	1195_61	00	ATG	GGAG/GAGG	5-10bp	0.562
tig00016568_62	64009	64971	-1	1195_62	00	ATG	AGGAGG	5-10bp	0.564
tig00016568_63	64968	66029	-1	1195_63	00	ATG	GGA/GAG/AGG	5-10bp	0.577
tig00016568_64	66026	67570	-1	1195_64	00	ATG	GGAG/GAGG	5-10bp	0.546
tig00016568_65	67661	68824	-1	1195_65	00	ATG	GGAG/GAGG	5-10bp	0.549
tig00016568_66	68907	70043	-1	1195_66	00	ATG	AGGAG	5-10bp	0.545
tig00016568_67	70094	70396	-1	1195_67	00	ATG	GGAGG	5-10bp	0.525
tig00016568_68	70620	71819	-1	1195_68	00	ATG	GGAGG	5-10bp	0.533
tig00016568_69	71951	72229	-1	1195_69	00	ATG	GGAG/GAGG	5-10bp	0.573
tig00016568_70	72625	73500	-1	1195_70	00	ATG	AGxAGG/AGGxGG	3-4bp	0.555
tig00016568_71	73551	74483	-1	1195_71	01	Edge	None	None	0.571
tig00126678_1	1	315	-1	1196_1	10	TTG	None	None	0.606
tig00126678_2	442	948	-1	1196_2	00	ATG	None	None	0.574
tig00126678_3	1044	1205	1	1196_3	00	ATG	AGGAG	5-10bp	0.451
tig00126678_4	1254	1463	1	1196_4	00	ATG	None	None	0.557
tig00126678_5	1406	1660	-1	1196_5	00	ATG	None	None	0.565
tig00126678_6	1684	2316	1	1196_6	00	ATG	GGAG/GAGG	5-10bp	0.556
tig00126678_7	2512	2970	1	1196_7	00	ATG	None	None	0.597
tig00126678_8	3233	4135	1	1196_8	00	ATG	AGGA	5-10bp	0.558
tig00126678_9	4165	5667	1	1196_9	00	ATG	AGGAG	5-10bp	0.566
tig00126678_10	5664	5822	1	1196_10	00	ATG	None	None	0.566
tig00126678_11	6109	6366	-1	1196_11	00	ATG	None	None	0.523
tig00126678_12	6449	6880	-1	1196_12	00	ATG	GGAGG	5-10bp	0.565
tig00126678_13	7039	8694	1	1196_13	00	ATG	None	None	0.570
tig00126678_14	8802	8984	-1	1196_14	00	ATG	None	None	0.530
tig00126678_15	9849	10283	-1	1196_15	00	TTG	None	None	0.563
tig00126678_16	10342	10473	-1	1196_16	00	ATG	None	None	0.530
tig00126678_17	10570	11085	1	1196_17	00	ATG	GGAGG	5-10bp	0.564
tig00126678_18	11167	11340	1	1196_18	00	ATG	GGAG/GAGG	5-10bp	0.517
tig00126678_19	11627	11908	-1	1196_19	00	GTG	None	None	0.564
tig00126678_20	11913	12188	-1	1196_20	01	Edge	None	None	0.569
tig00126780_1	3	308	1	1197_1	10	Edge	None	None	0.415
tig00126780_2	250	822	1	1197_2	00	ATG	GGA/GAG/AGG	5-10bp	0.450
tig00126780_3	926	1327	1	1197_3	00	GTG	AGxAGG/AGGxGG	5-10bp	0.470
tig00126780_4	1371	1568	1	1197_4	00	ATG	GGA/GAG/AGG	5-10bp	0.434
tig00126780_5	1574	2068	1	1197_5	00	TTG	AGGA	5-10bp	0.457
tig00126780_6	2177	2581	1	1197_6	00	TTG	GGA/GAG/AGG	5-10bp	0.427
tig00126780_7	2610	2921	1	1197_7	00	ATG	GGA/GAG/AGG	11-12bp	0.452
tig00126780_8	3000	3236	1	1197_8	00	ATG	GGAG/GAGG	5-10bp	0.426
tig00126780_9	3500	3943	1	1197_9	00	ATG	GGA/GAG/AGG	5-10bp	0.462
tig00126780_10	3985	4227	1	1197_10	00	GTG	None	None	0.453
tig00126780_11	4365	4757	1	1197_11	00	ATG	GGA/GAG/AGG	5-10bp	0.486
tig00126780_12	4823	5218	1	1197_12	00	ATG	AGGA	5-10bp	0.434
tig00126780_13	5233	5427	1	1197_13	00	ATG	GGA/GAG/AGG	5-10bp	0.385
tig00126780_14	5478	6671	1	1197_14	00	GTG	GGxGG	5-10bp	0.488
tig00126780_15	6668	6874	1	1197_15	00	TTG	None	None	0.396
tig00126780_16	6952	7332	1	1197_16	00	GTG	3Base/5BMM	13-15bp	0.533
tig00126780_17	7378	8568	1	1197_17	00	ATG	None	None	0.474
tig00126780_18	8906	9118	-1	1197_18	01	Edge	None	None	0.498
tig00126800_1	3	428	-1	1198_1	10	ATG	None	None	0.589
tig00126800_2	482	1297	-1	1198_2	00	ATG	None	None	0.605
tig00126800_3	1539	2003	-1	1198_3	00	ATG	None	None	0.561
tig00126800_4	2139	3359	-1	1198_4	00	ATG	None	None	0.607
tig00126800_5	3356	3913	-1	1198_5	00	ATG	GGAG/GAGG	5-10bp	0.606
tig00126800_6	3923	4411	-1	1198_6	00	ATG	GGAG/GAGG	5-10bp	0.556
tig00126800_7	4477	5271	-1	1198_7	00	ATG	None	None	0.618
tig00126800_8	5677	6441	-1	1198_8	00	ATG	AGGA	5-10bp	0.580
tig00126800_9	6680	6898	-1	1198_9	00	ATG	AGGAG	5-10bp	0.562
tig00126800_10	6895	7158	-1	1198_10	00	ATG	None	None	0.527
tig00126800_11	7596	8138	-1	1198_11	01	Edge	None	None	0.599
tig00016609_1	3	818	1	1199_1	10	Edge	None	None	0.366
tig00016609_2	812	2047	1	1199_2	00	ATG	AGGAG/GGAGG	11-12bp	0.360
tig00016609_3	2067	2306	1	1199_3	00	ATG	GGA/GAG/AGG	5-10bp	0.375
tig00016609_4	2916	3398	1	1199_4	00	ATG	AGGA	5-10bp	0.335
tig00016609_5	3585	4913	1	1199_5	00	ATG	GGA/GAG/AGG	5-10bp	0.446
tig00016609_6	5450	6322	1	1199_6	00	ATG	AGGAG(G)/GGAGG	13-15bp	0.456
tig00016609_7	6342	6773	1	1199_7	00	ATG	AGGAG/GGAGG	11-12bp	0.472
tig00016609_8	6716	7306	1	1199_8	00	GTG	None	None	0.430
tig00016609_9	7417	7677	1	1199_9	00	ATG	GGA/GAG/AGG	5-10bp	0.448
tig00016609_10	7747	9270	1	1199_10	00	ATG	GGA/GAG/AGG	5-10bp	0.465
tig00016609_11	9251	10291	1	1199_11	00	ATG	GGAG/GAGG	5-10bp	0.480
tig00016609_12	10284	10946	1	1199_12	00	ATG	None	None	0.472
tig00016645_1	3	119	1	1200_1	10	Edge	None	None	0.359
tig00016645_2	135	1526	1	1200_2	00	ATG	TAAA	14bp	0.423
tig00016645_3	1529	2302	1	1200_3	00	ATG	TAAA	15bp	0.366
tig00016645_4	2310	3308	1	1200_4	00	ATG	AATAA	14bp	0.403
tig00016645_5	3309	3974	1	1200_5	00	ATG	AATAA	4bp	0.368
tig00016645_6	4010	4369	-1	1200_6	00	ATG	None	None	0.442
tig00016645_7	4444	4920	1	1200_7	00	ATG	None	None	0.440
tig00016645_8	4956	5594	-1	1200_8	00	ATG	AATAA	4bp	0.369
tig00016645_9	5595	5705	-1	1200_9	01	Edge	None	None	0.396
tig00001339_1	1	84	1	1201_1	10	Edge	None	None	0.548
tig00001339_2	303	674	-1	1201_2	00	ATG	GGA/GAG/AGG	5-10bp	0.522
tig00001339_3	701	1465	-1	1201_3	00	ATG	None	None	0.579
tig00001339_4	1469	1996	-1	1201_4	00	ATG	GGAG/GAGG	5-10bp	0.534
tig00001339_5	2015	2305	-1	1201_5	00	ATG	GGAG/GAGG	5-10bp	0.567
tig00001339_6	2692	4047	-1	1201_6	00	ATG	GGAG/GAGG	5-10bp	0.561
tig00001339_7	4207	5487	1	1201_7	00	ATG	None	None	0.557
tig00001339_8	5677	6615	1	1201_8	00	ATG	AGxAGG/AGGxGG	5-10bp	0.565
tig00001339_9	6778	7395	1	1201_9	00	ATG	GGA/GAG/AGG	5-10bp	0.526
tig00001339_10	7507	8250	1	1201_10	00	ATG	AGGAG	5-10bp	0.563
tig00001339_11	8374	8589	1	1201_11	00	ATG	GGAG/GAGG	5-10bp	0.514
tig00001339_12	8573	8824	-1	1201_12	00	GTG	GGAG/GAGG	5-10bp	0.611
tig00001339_13	8821	9336	-1	1201_13	00	ATG	None	None	0.579
tig00001339_14	9699	10478	-1	1201_14	00	ATG	GGAG/GAGG	5-10bp	0.563
tig00001339_15	10481	11683	-1	1201_15	00	ATG	GGA/GAG/AGG	5-10bp	0.612
tig00001339_16	11686	13428	-1	1201_16	00	ATG	None	None	0.578
tig00001339_17	13570	15741	-1	1201_17	00	ATG	GGA/GAG/AGG	5-10bp	0.589
tig00001339_18	15780	15917	1	1201_18	00	ATG	AGxAGG/AGGxGG	5-10bp	0.558
tig00001339_19	15991	16644	1	1201_19	00	ATG	GGA/GAG/AGG	5-10bp	0.572
tig00001339_20	16664	17227	-1	1201_20	00	ATG	GGAG/GAGG	5-10bp	0.573
tig00001339_21	17178	17705	-1	1201_21	00	ATG	GGAG/GAGG	5-10bp	0.581
tig00001339_22	18714	19106	-1	1201_22	00	ATG	GGAG/GAGG	5-10bp	0.585
tig00001339_23	19118	19546	-1	1201_23	00	ATG	None	None	0.524
tig00001339_24	19737	21206	-1	1201_24	00	ATG	GGAG/GAGG	5-10bp	0.584
tig00001339_25	21251	21826	-1	1201_25	00	GTG	GGAG/GAGG	5-10bp	0.620
tig00001339_26	21823	22314	-1	1201_26	00	ATG	GGAG/GAGG	5-10bp	0.551
tig00001339_27	22311	23258	-1	1201_27	00	ATG	3Base/5BMM	13-15bp	0.593
tig00001339_28	23333	23950	-1	1201_28	00	ATG	GGAG/GAGG	5-10bp	0.599
tig00126857_1	3	248	-1	1202_1	10	ATG	GGAG/GAGG	5-10bp	0.476
tig00126857_2	254	1321	-1	1202_2	00	ATG	None	None	0.519
tig00126857_3	1326	1922	-1	1202_3	00	ATG	None	None	0.529
tig00126857_4	1916	2785	-1	1202_4	00	ATG	None	None	0.521
tig00126857_5	2782	3672	-1	1202_5	00	ATG	None	None	0.517
tig00126857_6	3677	4924	-1	1202_6	00	ATG	GGA/GAG/AGG	5-10bp	0.525
tig00126857_7	5074	6015	1	1202_7	00	ATG	AGGA	5-10bp	0.525
tig00126857_8	6427	6960	-1	1202_8	00	GTG	None	None	0.552
tig00126857_9	6957	7337	-1	1202_9	00	ATG	AGxAG	11-12bp	0.556
tig00126857_10	7524	8414	1	1202_10	00	ATG	3Base/5BMM	13-15bp	0.514
tig00126857_11	8433	9011	1	1202_11	00	ATG	None	None	0.518
tig00126857_12	9008	10135	1	1202_12	00	ATG	AGGA	5-10bp	0.538
tig00126857_13	10274	11359	1	1202_13	00	ATG	None	None	0.534
tig00126857_14	11359	11682	1	1202_14	01	ATG	None	None	0.546
tig00126863_1	3	383	-1	1203_1	10	ATG	None	None	0.533
tig00126863_2	470	2185	-1	1203_2	00	ATG	None	None	0.531
tig00126863_3	2237	5344	-1	1203_3	00	ATG	None	None	0.553
tig00126863_4	5516	5800	-1	1203_4	00	GTG	None	None	0.572
tig00126863_5	5847	7133	-1	1203_5	00	ATG	None	None	0.573
tig00126863_6	7292	8656	-1	1203_6	00	ATG	None	None	0.551
tig00126863_7	8672	9025	-1	1203_7	00	ATG	None	None	0.542
tig00126863_8	9043	9816	-1	1203_8	00	ATG	AGxAGG/AGGxGG	3-4bp	0.549
tig00126863_9	9959	10927	-1	1203_9	00	ATG	None	None	0.521
tig00126898_1	3	803	1	1204_1	10	Edge	None	None	0.572
tig00126898_2	900	1385	1	1204_2	00	ATG	AGGAG	5-10bp	0.527
tig00126898_3	1385	1780	1	1204_3	00	ATG	AGGAGG	5-10bp	0.545
tig00126898_4	1847	2335	1	1204_4	00	ATG	None	None	0.573
tig00126898_5	2320	2670	1	1204_5	00	GTG	None	None	0.613
tig00126898_6	2747	3202	1	1204_6	00	ATG	AGGAGG	5-10bp	0.559
tig00126898_7	3239	4090	-1	1204_7	00	ATG	None	None	0.593
tig00126898_8	4087	4620	-1	1204_8	00	ATG	None	None	0.640
tig00126898_9	5106	5744	1	1204_9	00	ATG	None	None	0.590
tig00126898_10	5908	6993	1	1204_10	00	ATG	AGGAGG	5-10bp	0.602
tig00126898_11	7074	8684	1	1204_11	00	ATG	AGGA	5-10bp	0.608
tig00126927_1	141	833	-1	1205_1	00	ATG	TAA	13bp	0.392
tig00126927_2	830	2674	-1	1205_2	00	ATG	None	None	0.366
tig00126927_3	2677	3684	-1	1205_3	00	ATG	TAA	11bp	0.411
tig00126927_4	3662	5047	-1	1205_4	00	ATG	AAA	3bp	0.424
tig00126927_5	4986	6029	-1	1205_5	00	ATG	None	None	0.438
tig00126927_6	6035	6637	-1	1205_6	00	ATG	TATAA	4bp	0.390
tig00126927_7	6768	7016	-1	1205_7	00	ATG	None	None	0.402
tig00126927_8	7306	7578	-1	1205_8	00	ATG	TAAAAA	15bp	0.403
tig00126927_9	7575	7820	-1	1205_9	00	GTG	None	None	0.447
tig00126927_10	8152	8916	-1	1205_10	00	ATG	TAAA	9bp	0.414
tig00126927_11	8923	9213	-1	1205_11	00	TTG	AAAA	11bp	0.323
tig00126927_12	9268	9441	1	1205_12	00	ATG	TAA	12bp	0.391
tig00127021_1	1	1056	-1	1206_1	10	ATG	AGGAG	5-10bp	0.484
tig00127021_2	1049	1810	-1	1206_2	00	ATG	GGA/GAG/AGG	5-10bp	0.474
tig00127021_3	1967	3283	1	1206_3	00	GTG	GGA/GAG/AGG	5-10bp	0.516
tig00127021_4	3315	3578	-1	1206_4	00	ATG	AGGAG	5-10bp	0.462
tig00127021_5	3618	3836	1	1206_5	00	GTG	GGAG/GAGG	5-10bp	0.429
tig00127021_6	3985	4632	-1	1206_6	00	ATG	GGAG/GAGG	5-10bp	0.512
tig00127021_7	4635	5246	-1	1206_7	00	ATG	AGGAG	5-10bp	0.492
tig00127021_8	5246	5830	-1	1206_8	00	GTG	AGGAG	5-10bp	0.496
tig00127021_9	5893	5985	-1	1206_9	01	Edge	None	None	0.441
tig00127034_1	1	282	1	1207_1	10	Edge	None	None	0.383
tig00127034_2	307	606	1	1207_2	00	ATG	None	None	0.363
tig00127034_3	1080	2261	1	1207_3	00	ATG	GGAG/GAGG	5-10bp	0.425
tig00127034_4	2375	2854	1	1207_4	00	ATG	GGA/GAG/AGG	5-10bp	0.360
tig00127034_5	3142	3732	1	1207_5	00	ATG	GGAG/GAGG	5-10bp	0.362
tig00127034_6	3742	4494	1	1207_6	00	ATG	AGGAGG	5-10bp	0.371
tig00127034_7	4476	4724	1	1207_7	00	ATG	GGA/GAG/AGG	5-10bp	0.325
tig00127034_8	4838	5194	1	1207_8	00	ATG	GGAG/GAGG	5-10bp	0.387
tig00127034_9	5204	6319	1	1207_9	00	ATG	AGxAGG/AGGxGG	5-10bp	0.390
tig00127034_10	6316	6642	1	1207_10	00	ATG	None	None	0.416
tig00127034_11	6615	7175	1	1207_11	00	ATG	None	None	0.440
tig00127034_12	7177	7959	1	1207_12	00	ATG	GGAG/GAGG	5-10bp	0.364
tig00127034_13	7970	8287	1	1207_13	00	ATG	GGA/GAG/AGG	5-10bp	0.349
tig00127075_1	2	895	1	1208_1	10	Edge	None	None	0.559
tig00127075_2	1044	2426	-1	1208_2	00	ATG	None	None	0.547
tig00127075_3	2477	3700	-1	1208_3	00	ATG	None	None	0.514
tig00127075_4	3711	4838	-1	1208_4	00	ATG	None	None	0.564
tig00127075_5	4835	4966	-1	1208_5	01	Edge	None	None	0.470
tig00127099_1	1	2070	1	1209_1	10	Edge	None	None	0.600
tig00127099_2	2084	3442	-1	1209_2	00	GTG	None	None	0.580
tig00127099_3	3519	3704	1	1209_3	00	ATG	None	None	0.586
tig00127099_4	3957	4337	1	1209_4	00	ATG	None	None	0.617
tig00127099_5	4298	5311	1	1209_5	00	GTG	None	None	0.582
tig00127099_6	5334	5963	-1	1209_6	00	TTG	None	None	0.568
tig00127099_7	6068	6472	1	1209_7	00	ATG	None	None	0.558
tig00127099_8	6490	6852	1	1209_8	00	ATG	None	None	0.556
tig00127099_9	7065	7595	1	1209_9	00	ATG	None	None	0.552
tig00127099_10	7601	7843	1	1209_10	00	ATG	None	None	0.572
tig00127099_11	8316	8750	1	1209_11	00	ATG	None	None	0.577
tig00127099_12	8766	9872	1	1209_12	00	ATG	None	None	0.566
tig00127099_13	10043	10777	1	1209_13	00	ATG	None	None	0.562
tig00127099_14	10810	11649	-1	1209_14	00	ATG	None	None	0.582
tig00127099_15	11681	12451	-1	1209_15	00	ATG	None	None	0.633
tig00127099_16	12521	13570	1	1209_16	00	ATG	None	None	0.610
tig00127099_17	13580	13906	1	1209_17	00	ATG	None	None	0.618
tig00127099_18	13934	14932	1	1209_18	01	GTG	None	None	0.592
tig00127116_1	2	910	1	1210_1	10	Edge	None	None	0.541
tig00127116_2	1065	1748	1	1210_2	00	TTG	GGA/GAG/AGG	5-10bp	0.575
tig00127116_3	1745	2287	1	1210_3	00	ATG	None	None	0.597
tig00127116_4	2355	3806	1	1210_4	00	ATG	None	None	0.598
tig00127116_5	3844	4134	1	1210_5	01	GTG	GGA/GAG/AGG	5-10bp	0.591
tig00127347_1	69	578	1	1211_1	00	ATG	None	None	0.331
tig00127347_2	916	1341	-1	1211_2	00	ATG	GGA/GAG/AGG	5-10bp	0.413
tig00127347_3	1314	1868	-1	1211_3	00	ATG	GGA/GAG/AGG	5-10bp	0.404
tig00127347_4	1865	2395	-1	1211_4	00	ATG	None	None	0.411
tig00127347_5	2335	2715	-1	1211_5	00	ATG	GGAG/GAGG	5-10bp	0.360
tig00127347_6	2841	3260	1	1211_6	00	ATG	None	None	0.357
tig00127347_7	4773	5183	1	1211_7	00	ATG	GGAG/GAGG	5-10bp	0.416
tig00127347_8	5512	5970	1	1211_8	00	ATG	None	None	0.394
tig00127347_9	6492	7469	1	1211_9	00	GTG	GGAG/GAGG	5-10bp	0.392
tig00127347_10	7942	8325	1	1211_10	00	ATG	None	None	0.339
tig00127347_11	8456	8665	1	1211_11	00	GTG	None	None	0.300
tig00127347_12	8823	9152	1	1211_12	01	ATG	None	None	0.348
tig00127387_1	2	319	-1	1212_1	10	ATG	None	None	0.557
tig00127387_2	319	573	-1	1212_2	00	GTG	None	None	0.565
tig00127387_3	570	1025	-1	1212_3	00	TTG	None	None	0.605
tig00127387_4	1089	1343	-1	1212_4	00	ATG	None	None	0.588
tig00127387_5	1845	2456	1	1212_5	00	ATG	None	None	0.608
tig00127387_6	2461	2799	1	1212_6	00	ATG	None	None	0.555
tig00127387_7	2780	3004	1	1212_7	00	ATG	None	None	0.627
tig00127387_8	3359	4303	-1	1212_8	00	ATG	None	None	0.571
tig00127387_9	4308	5618	-1	1212_9	00	ATG	None	None	0.599
tig00127387_10	5618	6061	-1	1212_10	00	ATG	None	None	0.534
tig00127387_11	6077	6544	-1	1212_11	00	TTG	None	None	0.632
tig00127387_12	6651	7622	-1	1212_12	00	ATG	None	None	0.588
tig00127387_13	7632	7952	-1	1212_13	00	ATG	None	None	0.536
tig00127387_14	7956	8897	-1	1212_14	00	ATG	None	None	0.546
tig00127387_15	8990	9319	1	1212_15	00	ATG	None	None	0.512
tig00127387_16	9334	9951	1	1212_16	00	ATG	None	None	0.558
tig00127387_17	9955	10263	1	1212_17	01	ATG	None	None	0.589
tig00127396_1	1	1023	1	1213_1	10	Edge	None	None	0.434
tig00127396_2	1023	2063	1	1213_2	00	ATG	None	None	0.464
tig00127396_3	2064	2600	1	1213_3	00	ATG	None	None	0.406
tig00127396_4	2716	3648	1	1213_4	00	ATG	None	None	0.432
tig00127396_5	3651	4181	1	1213_5	00	ATG	GGA/GAG/AGG	5-10bp	0.401
tig00127396_6	4193	5095	1	1213_6	00	GTG	None	None	0.398
tig00127396_7	5122	6174	1	1213_7	00	ATG	None	None	0.398
tig00043489_1	3	86	1	1214_1	10	Edge	None	None	0.405
tig00043489_2	132	1550	1	1214_2	00	ATG	TAAAAA	3bp	0.388
tig00043489_3	1631	3250	-1	1214_3	00	ATG	TAA	11bp	0.402
tig00043489_4	3305	5248	-1	1214_4	00	ATG	TAAA	13bp	0.398
tig00043489_5	5263	8511	-1	1214_5	00	ATG	AATAA	10bp	0.416
tig00043489_6	8728	11904	-1	1214_6	00	ATG	TAA	11bp	0.409
tig00043489_7	12259	14613	-1	1214_7	00	ATG	TAAAA	12bp	0.414
tig00043489_8	14667	17237	-1	1214_8	00	ATG	TAAA	11bp	0.416
tig00043489_9	17667	17792	1	1214_9	00	ATG	TAA	12bp	0.341
tig00043489_10	17816	18466	1	1214_10	00	ATG	AAAAA	9bp	0.387
tig00043489_11	18452	19048	-1	1214_11	00	ATG	AATAA	5bp	0.367
tig00043489_12	19699	20703	1	1214_12	00	ATG	TAA	4bp	0.372
tig00043489_13	20710	21504	1	1214_13	00	ATG	None	None	0.400
tig00043489_14	21512	22216	1	1214_14	00	ATG	AATAA	7bp	0.382
tig00043489_15	22219	22995	1	1214_15	00	ATG	AATAA	10bp	0.386
tig00043489_16	23008	24216	1	1214_16	00	ATG	TAA	12bp	0.415
tig00043489_17	24228	25682	1	1214_17	00	ATG	TAA	11bp	0.392
tig00043489_18	25706	26269	1	1214_18	00	ATG	TAAA	11bp	0.376
tig00043489_19	26362	27516	-1	1214_19	00	ATG	TAA	5bp	0.419
tig00043489_20	27534	27926	-1	1214_20	00	ATG	None	None	0.430
tig00043489_21	27970	28869	-1	1214_21	00	ATG	TAAA	12bp	0.402
tig00043489_22	28891	29445	-1	1214_22	00	ATG	TAAA	9bp	0.391
tig00043489_23	29467	30144	-1	1214_23	00	ATG	AAAAA	8bp	0.400
tig00043489_24	30300	31280	1	1214_24	00	ATG	TAA	11bp	0.433
tig00043489_25	31381	33177	-1	1214_25	00	GTG	TAA	14bp	0.408
tig00043489_26	33220	33621	-1	1214_26	01	Edge	None	None	0.428
tig00127481_1	48	533	1	1215_1	00	ATG	None	None	0.430
tig00127481_2	630	1625	1	1215_2	00	TTG	None	None	0.443
tig00127481_3	1690	2871	1	1215_3	00	GTG	None	None	0.413
tig00127481_4	2868	3071	1	1215_4	00	ATG	None	None	0.377
tig00127481_5	3146	3388	1	1215_5	00	ATG	AGGAG	5-10bp	0.403
tig00127481_6	3358	3894	1	1215_6	00	ATG	None	None	0.421
tig00127481_7	3863	4438	1	1215_7	00	GTG	None	None	0.405
tig00127481_8	4578	5051	1	1215_8	00	TTG	None	None	0.414
tig00127481_9	5093	5302	1	1215_9	00	ATG	AGGAG	5-10bp	0.400
tig00127481_10	5431	5703	1	1215_10	00	ATG	AGGAG	5-10bp	0.513
tig00127481_11	6353	6568	1	1215_11	00	ATG	GGA/GAG/AGG	11-12bp	0.417
tig00127481_12	6578	6799	1	1215_12	00	GTG	GGA/GAG/AGG	11-12bp	0.410
tig00127481_13	6998	7339	1	1215_13	00	ATG	AGGAG/GGAGG	11-12bp	0.485
tig00127481_14	7409	8146	1	1215_14	01	ATG	AGGAG	5-10bp	0.478
tig00016808_1	2	856	-1	1216_1	10	ATG	AGGAG	5-10bp	0.289
tig00016808_2	880	1506	-1	1216_2	00	ATG	GGAG/GAGG	5-10bp	0.285
tig00016808_3	1528	2073	-1	1216_3	00	ATG	GGAG/GAGG	5-10bp	0.231
tig00016808_4	2257	3510	1	1216_4	00	ATG	AGGAG	5-10bp	0.289
tig00016808_5	3721	4884	1	1216_5	00	ATG	AGGA/GGAG/GAGG	11-12bp	0.267
tig00016808_6	5184	6080	1	1216_6	00	TTG	None	None	0.270
tig00016808_7	6104	6688	1	1216_7	00	TTG	AGGAG	5-10bp	0.219
tig00016808_8	6709	7380	-1	1216_8	00	ATG	None	None	0.225
tig00016808_9	7388	9460	-1	1216_9	00	TTG	None	None	0.204
tig00016808_10	9541	9888	-1	1216_10	00	TTG	AGGAG	5-10bp	0.187
tig00016808_11	9918	11276	-1	1216_11	00	ATG	AGGAG	5-10bp	0.280
tig00016808_12	11443	12369	-1	1216_12	00	ATG	GGAG/GAGG	5-10bp	0.235
tig00016808_13	12440	13318	-1	1216_13	00	ATG	AGGA	5-10bp	0.287
tig00016808_14	13410	14645	-1	1216_14	00	ATG	GGA/GAG/AGG	5-10bp	0.281
tig00016808_15	14663	15109	-1	1216_15	00	ATG	AGGAG	5-10bp	0.273
tig00016808_16	15146	15340	-1	1216_16	00	ATG	None	None	0.251
tig00016808_17	15401	16009	-1	1216_17	00	ATG	AGGAG	5-10bp	0.164
tig00016808_18	16206	16718	-1	1216_18	00	ATG	AGGA	5-10bp	0.273
tig00016808_19	16740	17525	-1	1216_19	00	ATG	AGGAG	5-10bp	0.248
tig00016808_20	17516	20116	-1	1216_20	00	TTG	None	None	0.254
tig00016808_21	20113	20991	-1	1216_21	00	ATG	AGGAG	5-10bp	0.239
tig00016808_22	21159	21371	1	1216_22	00	ATG	AGGA	5-10bp	0.315
tig00016808_23	21469	23409	-1	1216_23	00	ATG	AGGA	5-10bp	0.258
tig00016808_24	23414	24187	-1	1216_24	00	ATG	GGA/GAG/AGG	5-10bp	0.213
tig00016808_25	24327	25592	1	1216_25	00	ATG	None	None	0.290
tig00016808_26	25817	26746	1	1216_26	00	ATG	GGA/GAG/AGG	11-12bp	0.276
tig00016808_27	26909	27025	1	1216_27	00	ATG	AGGAG	5-10bp	0.274
tig00016808_28	26994	27146	1	1216_28	00	ATG	None	None	0.248
tig00016808_29	27244	28008	1	1216_29	00	ATG	None	None	0.209
tig00016808_30	28023	28217	-1	1216_30	00	GTG	GGA/GAG/AGG	5-10bp	0.297
tig00016808_31	28311	28442	-1	1216_31	00	ATG	None	None	0.189
tig00016808_32	28624	29118	-1	1216_32	00	TTG	None	None	0.289
tig00016808_33	29373	29480	-1	1216_33	00	ATG	GGA/GAG/AGG	5-10bp	0.278
tig00016808_34	29534	29716	-1	1216_34	00	ATG	GGA/GAG/AGG	5-10bp	0.301
tig00016808_35	29857	29994	-1	1216_35	00	ATG	None	None	0.225
tig00016808_36	31543	31722	1	1216_36	00	ATG	GGAG/GAGG	5-10bp	0.244
tig00016808_37	31842	32093	1	1216_37	00	TTG	None	None	0.302
tig00016808_38	32247	32429	1	1216_38	00	ATG	None	None	0.306
tig00016808_39	32562	32804	1	1216_39	00	TTG	GGA/GAG/AGG	5-10bp	0.288
tig00016808_40	34270	34413	-1	1216_40	00	ATG	None	None	0.271
tig00016808_41	34792	34956	-1	1216_41	00	ATG	GGA/GAG/AGG	11-12bp	0.321
tig00016808_42	35332	35439	-1	1216_42	00	ATG	GGA/GAG/AGG	5-10bp	0.315
tig00016808_43	35481	35600	-1	1216_43	01	Edge	None	None	0.275
tig00127617_1	2	2608	1	1217_1	10	Edge	None	None	0.260
tig00127617_2	2547	3161	1	1217_2	00	ATG	TAA	8bp	0.254
tig00127617_3	3662	3889	1	1217_3	00	ATG	TAA	3bp	0.259
tig00127617_4	3838	4392	1	1217_4	01	ATG	TAA	3bp	0.254
tig00127681_1	226	1647	-1	1218_1	00	ATG	AGGAG	5-10bp	0.585
tig00127681_2	1733	2047	1	1218_2	00	ATG	AGGAG/GGAGG	11-12bp	0.517
tig00127681_3	2141	2875	1	1218_3	00	ATG	AGGAG	5-10bp	0.475
tig00127681_4	3017	3418	1	1218_4	00	GTG	None	None	0.488
tig00127681_5	3415	3747	1	1218_5	00	ATG	None	None	0.498
tig00127681_6	3850	4062	1	1218_6	00	ATG	AGGAGG	5-10bp	0.521
tig00127681_7	4239	5519	1	1218_7	00	ATG	GGAG/GAGG	5-10bp	0.536
tig00127681_8	5679	6767	1	1218_8	00	ATG	AGGAGG	5-10bp	0.503
tig00127681_9	7012	7344	-1	1218_9	00	ATG	GGAGG	5-10bp	0.523
tig00127681_10	7543	7806	1	1218_10	00	ATG	AGxAGG/AGGxGG	5-10bp	0.530
tig00127681_11	7803	8114	1	1218_11	00	ATG	GGA/GAG/AGG	5-10bp	0.551
tig00127681_12	8303	9001	1	1218_12	00	ATG	GGAGG	5-10bp	0.488
tig00127681_13	8979	9623	1	1218_13	00	ATG	4Base/6BMM	13-15bp	0.540
tig00127681_14	10185	10601	-1	1218_14	00	ATG	None	None	0.405
tig00127715_1	1	1002	1	1219_1	10	Edge	None	None	0.627
tig00127715_2	1037	1486	1	1219_2	00	ATG	None	None	0.673
tig00127715_3	1483	1962	1	1219_3	00	GTG	None	None	0.675
tig00127715_4	1959	2171	1	1219_4	00	GTG	None	None	0.638
tig00127715_5	2168	2434	1	1219_5	00	GTG	GGAG/GAGG	5-10bp	0.678
tig00127715_6	2550	2777	1	1219_6	00	ATG	None	None	0.684
tig00127715_7	3045	3542	1	1219_7	00	ATG	None	None	0.606
tig00127715_8	4078	4314	1	1219_8	00	ATG	GGAG/GAGG	5-10bp	0.675
tig00127715_9	4686	5387	1	1219_9	00	ATG	None	None	0.651
tig00127715_10	5473	6195	1	1219_10	00	ATG	None	None	0.622
tig00127715_11	6239	6907	1	1219_11	00	ATG	GGAG/GAGG	5-10bp	0.653
tig00127715_12	6961	8535	1	1219_12	00	ATG	None	None	0.667
tig00127715_13	8551	9000	1	1219_13	01	ATG	AGGA	5-10bp	0.584
tig00127732_1	1	432	-1	1220_1	10	ATG	None	None	0.567
tig00127732_2	445	1062	-1	1220_2	00	ATG	None	None	0.565
tig00127732_3	1138	1794	1	1220_3	00	ATG	None	None	0.619
tig00127732_4	1826	4108	-1	1220_4	00	GTG	None	None	0.644
tig00127732_5	4137	4658	1	1220_5	00	ATG	None	None	0.615
tig00127732_6	4661	5575	1	1220_6	00	ATG	None	None	0.630
tig00127747_1	1	147	1	1221_1	10	Edge	None	None	0.381
tig00127747_2	281	1003	1	1221_2	00	ATG	TAA	11bp	0.452
tig00127747_3	1145	2227	1	1221_3	00	ATG	TAAAAA	13bp	0.417
tig00127747_4	2221	3156	1	1221_4	00	ATG	AAAA	14bp	0.423
tig00127747_5	3147	3431	1	1221_5	00	ATG	TAA	12bp	0.425
tig00127747_6	3431	3664	1	1221_6	00	ATG	TAAA	9bp	0.419
tig00127747_7	3645	4448	1	1221_7	00	ATG	None	None	0.408
tig00127747_8	4917	5510	1	1221_8	00	ATG	TAAA	11bp	0.493
tig00127747_9	5517	5960	1	1221_9	00	ATG	TAAAA	12bp	0.541
tig00127747_10	6285	6608	1	1221_10	00	ATG	TAAAA	12bp	0.475
tig00127747_11	6699	6920	1	1221_11	00	ATG	TAAAAA	14bp	0.509
tig00127747_12	7025	7357	1	1221_12	00	ATG	AAA	11bp	0.526
tig00127747_13	7393	7524	1	1221_13	00	ATG	TAAA	12bp	0.470
tig00043532_1	516	1535	1	1222_1	00	GTG	None	None	0.528
tig00043532_2	1541	2443	1	1222_2	00	ATG	None	None	0.528
tig00043532_3	2727	4130	1	1222_3	00	ATG	None	None	0.549
tig00043532_4	4190	5350	1	1222_4	00	ATG	None	None	0.576
tig00043532_5	5311	6993	1	1222_5	00	ATG	None	None	0.582
tig00043532_6	7169	8923	1	1222_6	00	ATG	None	None	0.500
tig00043532_7	9046	10515	1	1222_7	00	ATG	None	None	0.566
tig00043532_8	10512	10859	1	1222_8	00	GTG	None	None	0.529
tig00043532_9	10892	13072	-1	1222_9	00	ATG	None	None	0.603
tig00043532_10	13280	13846	1	1222_10	00	ATG	None	None	0.563
tig00043532_11	13801	14265	1	1222_11	00	ATG	None	None	0.581
tig00043532_12	14426	15289	1	1222_12	00	ATG	None	None	0.568
tig00043532_13	15454	17844	1	1222_13	00	TTG	None	None	0.560
tig00043532_14	17970	18557	1	1222_14	00	ATG	None	None	0.517
tig00043532_15	18509	19549	1	1222_15	00	ATG	None	None	0.507
tig00127798_1	341	667	-1	1223_1	00	ATG	AGGAG	5-10bp	0.495
tig00127798_2	1234	1494	-1	1223_2	00	GTG	AGxAGG/AGGxGG	3-4bp	0.483
tig00127798_3	1558	2253	-1	1223_3	00	GTG	AGGA/GGAG/GAGG	11-12bp	0.480
tig00127798_4	2678	2926	-1	1223_4	00	ATG	None	None	0.418
tig00127798_5	3311	3649	-1	1223_5	00	ATG	GGAG/GAGG	5-10bp	0.519
tig00127798_6	3736	4443	-1	1223_6	00	ATG	GGAGG	5-10bp	0.490
tig00127798_7	4701	5012	-1	1223_7	00	ATG	AGGAG	5-10bp	0.474
tig00127798_8	7204	7422	-1	1223_8	00	ATG	AGGAG	5-10bp	0.443
tig00127798_9	7809	8054	-1	1223_9	00	TTG	AGGA	5-10bp	0.439
tig00127798_10	8171	8626	1	1223_10	00	ATG	GGA/GAG/AGG	5-10bp	0.539
tig00127798_11	8765	8887	-1	1223_11	00	ATG	GGAG/GAGG	5-10bp	0.504
tig00127798_12	10855	11121	-1	1223_12	00	ATG	None	None	0.494
tig00127798_13	11550	12302	-1	1223_13	00	ATG	AGGAG	5-10bp	0.517
tig00127798_14	12771	13526	1	1223_14	00	ATG	None	None	0.487
tig00127798_15	14170	14337	-1	1223_15	00	ATG	AGGAG	5-10bp	0.452
tig00127798_16	14432	14827	-1	1223_16	00	ATG	AGGA	5-10bp	0.477
tig00127798_17	15069	15320	-1	1223_17	00	ATG	None	None	0.508
tig00127984_1	1	312	1	1224_1	10	Edge	None	None	0.513
tig00127984_2	611	1516	1	1224_2	00	ATG	TATAA	4bp	0.507
tig00127984_3	1513	2127	1	1224_3	00	GTG	None	None	0.519
tig00127984_4	2278	4470	-1	1224_4	00	ATG	None	None	0.492
tig00127984_5	4502	4846	-1	1224_5	00	ATG	TAAA	11bp	0.461
tig00127984_6	4908	5711	-1	1224_6	00	ATG	TAAAA	13bp	0.478
tig00127984_7	5807	9049	1	1224_7	00	ATG	TAA	14bp	0.451
tig00127984_8	9046	9777	1	1224_8	00	ATG	AACAA	12bp	0.413
tig00127984_9	9899	11866	1	1224_9	00	TTG	AAA	9bp	0.468
tig00127984_10	11863	12402	-1	1224_10	00	ATG	TAA	7bp	0.476
tig00128002_1	1	81	1	1225_1	10	Edge	None	None	0.580
tig00128002_2	451	981	1	1225_2	00	ATG	4Base/6BMM	13-15bp	0.574
tig00128002_3	920	1459	1	1225_3	00	GTG	GGAG/GAGG	5-10bp	0.570
tig00128002_4	1456	2292	1	1225_4	00	GTG	GGA/GAG/AGG	5-10bp	0.572
tig00128002_5	2367	2813	1	1225_5	00	ATG	None	None	0.559
tig00128002_6	3070	3735	1	1225_6	00	GTG	None	None	0.562
tig00128002_7	3815	4534	1	1225_7	00	ATG	None	None	0.436
tig00128002_8	4434	4979	-1	1225_8	00	ATG	GGAG/GAGG	5-10bp	0.469
tig00128002_9	4986	5396	-1	1225_9	00	GTG	None	None	0.460
tig00128002_10	5671	6084	1	1225_10	01	ATG	None	None	0.502
tig00128011_1	3	665	-1	1226_1	10	ATG	None	None	0.489
tig00128011_2	870	1478	1	1226_2	00	ATG	None	None	0.470
tig00128011_3	1478	2050	1	1226_3	00	ATG	None	None	0.513
tig00128011_4	2073	2492	1	1226_4	00	ATG	None	None	0.533
tig00128011_5	2489	4351	-1	1226_5	00	GTG	None	None	0.516
tig00128011_6	4360	5355	-1	1226_6	00	ATG	AAAA	15bp	0.516
tig00128011_7	5420	6511	-1	1226_7	00	ATG	AACAA	14bp	0.523
tig00128011_8	6714	7751	1	1226_8	00	ATG	None	None	0.524
tig00128011_9	7785	8372	1	1226_9	00	ATG	None	None	0.517
tig00128011_10	8312	9463	1	1226_10	00	ATG	None	None	0.525
tig00128011_11	9556	10857	1	1226_11	01	ATG	None	None	0.528
tig00128044_1	63	731	1	1227_1	00	ATG	None	None	0.517
tig00128044_2	698	1120	1	1227_2	00	GTG	None	None	0.565
tig00128044_3	1131	1481	1	1227_3	00	ATG	None	None	0.567
tig00128044_4	1478	2701	1	1227_4	00	ATG	None	None	0.578
tig00128044_5	2742	3770	1	1227_5	00	ATG	None	None	0.602
tig00128044_6	3951	4493	1	1227_6	00	ATG	None	None	0.582
tig00128044_7	4581	4748	-1	1227_7	01	Edge	None	None	0.589
tig00128140_1	165	812	1	1228_1	00	ATG	TAA	13bp	0.355
tig00128140_2	820	1329	-1	1228_2	00	ATG	None	None	0.433
tig00128140_3	1410	1748	-1	1228_3	00	ATG	TAA	12bp	0.431
tig00128143_1	1	63	-1	1229_1	10	ATG	None	None	0.619
tig00128143_2	343	1203	-1	1229_2	00	ATG	None	None	0.621
tig00128143_3	1241	1846	-1	1229_3	00	GTG	AGxAG	5-10bp	0.617
tig00128143_4	1828	2052	-1	1229_4	00	ATG	None	None	0.578
tig00128143_5	2219	2506	-1	1229_5	00	ATG	None	None	0.583
tig00128143_6	2479	2793	-1	1229_6	00	ATG	None	None	0.600
tig00128143_7	3359	4126	1	1229_7	00	ATG	None	None	0.544
tig00128143_8	4167	4751	1	1229_8	01	ATG	None	None	0.629
tig00128149_1	2	358	-1	1230_1	10	ATG	None	None	0.448
tig00128149_2	618	1112	-1	1230_2	00	ATG	TAA	4bp	0.394
tig00128149_3	1294	1518	1	1230_3	00	ATG	TAAA	12bp	0.400
tig00128149_4	1515	1913	1	1230_4	00	ATG	AAA	14bp	0.383
tig00128149_5	1951	3390	1	1230_5	00	ATG	TAA	4bp	0.460
tig00128149_6	3390	4472	1	1230_6	00	ATG	AAA	10bp	0.452
tig00128149_7	4848	5999	1	1230_7	00	TTG	TAA	7bp	0.444
tig00128149_8	6059	6817	1	1230_8	00	ATG	TAAAAA	3bp	0.453
tig00128149_9	6850	7791	1	1230_9	00	ATG	TAAAA	14bp	0.446
tig00128149_10	7793	8002	1	1230_10	00	ATG	TAA	11bp	0.386
tig00128149_11	8005	8289	1	1230_11	00	ATG	None	None	0.432
tig00128149_12	8351	8815	1	1230_12	00	ATG	AAA	5bp	0.424
tig00128149_13	8828	9313	1	1230_13	00	ATG	TAAA	11bp	0.434
tig00128149_14	9326	10216	1	1230_14	00	ATG	AAAAA	7bp	0.429
tig00128149_15	10222	10683	-1	1230_15	00	ATG	AAA	9bp	0.398
tig00128149_16	10680	11219	-1	1230_16	00	ATG	AATAA	7bp	0.398
tig00128149_17	11245	11697	-1	1230_17	00	ATG	TAAA	11bp	0.426
tig00128149_18	11719	12057	-1	1230_18	00	ATG	TAAA	14bp	0.440
tig00128149_19	12054	12308	-1	1230_19	00	ATG	AAAAA	10bp	0.431
tig00128163_1	2	172	-1	1231_1	10	ATG	AGGA	5-10bp	0.608
tig00128163_2	153	2801	-1	1231_2	00	TTG	None	None	0.549
tig00128163_3	2744	5395	-1	1231_3	01	Edge	None	None	0.563
tig00128181_1	317	1774	-1	1232_1	00	ATG	None	None	0.448
tig00128181_2	1774	2865	-1	1232_2	00	ATG	AGGAG	5-10bp	0.388
tig00128181_3	2946	3716	-1	1232_3	00	ATG	GGAGG	5-10bp	0.411
tig00128181_4	3713	4474	-1	1232_4	00	TTG	GGAG/GAGG	5-10bp	0.381
tig00128181_5	4768	5445	-1	1232_5	00	TTG	AGGA/GGAG/GAGG	11-12bp	0.420
tig00128181_6	6384	6515	-1	1232_6	00	ATG	AGGAG	5-10bp	0.432
tig00128181_7	7000	7293	-1	1232_7	00	ATG	AGGAG	5-10bp	0.381
tig00128209_1	2	592	-1	1233_1	10	ATG	AAAAA	10bp	0.553
tig00128209_2	1086	1874	-1	1233_2	00	ATG	TAAA	11bp	0.498
tig00128209_3	2037	2696	1	1233_3	00	ATG	TAAA	11bp	0.444
tig00128209_4	2704	3381	1	1233_4	00	ATG	TAAA	6bp	0.450
tig00128209_5	3528	3899	1	1233_5	00	ATG	AAAAA	10bp	0.519
tig00128209_6	3931	4356	1	1233_6	00	ATG	AAGAA	10bp	0.514
tig00128209_7	4474	5031	1	1233_7	00	ATG	None	None	0.525
tig00128209_8	4998	6953	1	1233_8	00	GTG	None	None	0.530
tig00128209_9	7065	7661	1	1233_9	00	ATG	AATAA	5bp	0.523
tig00128209_10	7725	8129	-1	1233_10	01	Edge	None	None	0.511
tig00043586_1	2	163	-1	1234_1	10	ATG	None	None	0.586
tig00043586_2	324	692	1	1234_2	00	ATG	AAAA	14bp	0.496
tig00043586_3	714	1208	1	1234_3	00	ATG	None	None	0.543
tig00043586_4	1205	1645	1	1234_4	00	ATG	None	None	0.467
tig00043586_5	1746	1913	1	1234_5	00	ATG	None	None	0.482
tig00043586_6	1947	3176	1	1234_6	00	ATG	AACAA	13bp	0.522
tig00043586_7	3186	3275	-1	1234_7	00	ATG	None	None	0.467
tig00043586_8	3289	3690	-1	1234_8	00	ATG	AAA	13bp	0.498
tig00043586_9	4112	4687	1	1234_9	00	ATG	AAAA	15bp	0.484
tig00043586_10	4833	5051	-1	1234_10	00	ATG	None	None	0.493
tig00043586_11	5140	5793	-1	1234_11	00	ATG	None	None	0.521
tig00043586_12	5747	6658	-1	1234_12	00	ATG	AATAA	13bp	0.534
tig00043586_13	6779	8107	1	1234_13	00	ATG	None	None	0.507
tig00043586_14	8156	10765	1	1234_14	00	ATG	None	None	0.552
tig00043586_15	10789	10923	1	1234_15	00	ATG	AAAA	13bp	0.533
tig00043586_16	11042	12103	-1	1234_16	00	ATG	AAAA	14bp	0.562
tig00043586_17	12146	12784	-1	1234_17	00	ATG	None	None	0.454
tig00043586_18	12991	13626	1	1234_18	00	ATG	None	None	0.539
tig00043586_19	13633	14823	-1	1234_19	00	ATG	None	None	0.521
tig00043586_20	14984	16063	-1	1234_20	00	ATG	None	None	0.510
tig00043586_21	16112	17713	-1	1234_21	00	ATG	None	None	0.511
tig00043586_22	17744	20830	-1	1234_22	00	ATG	AATAA	15bp	0.509
tig00043586_23	20849	21787	-1	1234_23	00	ATG	AAA	15bp	0.446
tig00043586_24	22099	22809	-1	1234_24	00	ATG	None	None	0.502
tig00043586_25	22844	23221	-1	1234_25	00	ATG	None	None	0.492
tig00043586_26	23300	24217	-1	1234_26	00	ATG	None	None	0.508
tig00043586_27	24236	24715	1	1234_27	00	ATG	AACAA	13bp	0.535
tig00043586_28	24632	24847	-1	1234_28	00	ATG	None	None	0.542
tig00043586_29	24814	25440	-1	1234_29	00	ATG	None	None	0.576
tig00043586_30	25822	26301	1	1234_30	00	ATG	None	None	0.540
tig00043586_31	26314	26538	1	1234_31	00	ATG	None	None	0.511
tig00043586_32	26571	28010	1	1234_32	00	ATG	AAA	13bp	0.551
tig00043586_33	28010	29539	1	1234_33	00	ATG	None	None	0.586
tig00043586_34	29536	29748	1	1234_34	00	ATG	None	None	0.540
tig00043586_35	29784	30449	1	1234_35	00	ATG	None	None	0.575
tig00043586_36	30508	30768	1	1234_36	00	TTG	None	None	0.567
tig00043589_1	1	351	-1	1235_1	10	GTG	AGGA	5-10bp	0.519
tig00043589_2	314	535	-1	1235_2	00	ATG	None	None	0.550
tig00043589_3	522	1070	-1	1235_3	00	TTG	GGA/GAG/AGG	5-10bp	0.503
tig00043589_4	1189	1749	-1	1235_4	00	ATG	AGxAGG/AGGxGG	5-10bp	0.503
tig00043589_5	1841	3160	-1	1235_5	00	ATG	GGA/GAG/AGG	5-10bp	0.515
tig00043589_6	3372	6389	1	1235_6	00	ATG	None	None	0.539
tig00043589_7	6422	6952	1	1235_7	00	ATG	None	None	0.510
tig00043589_8	6960	7523	1	1235_8	00	ATG	None	None	0.553
tig00043589_9	7597	7818	1	1235_9	00	ATG	None	None	0.473
tig00043589_10	7847	7960	-1	1235_10	00	GTG	AGGA/GGAG/GAGG	11-12bp	0.342
tig00043589_11	7957	8784	-1	1235_11	00	ATG	None	None	0.535
tig00043589_12	8750	9523	-1	1235_12	00	ATG	AGxAG	5-10bp	0.523
tig00043589_13	9529	10185	-1	1235_13	00	ATG	4Base/6BMM	13-15bp	0.566
tig00043589_14	10161	10406	-1	1235_14	00	ATG	GGA/GAG/AGG	5-10bp	0.492
tig00128264_1	2	247	-1	1236_1	10	ATG	GGAG/GAGG	5-10bp	0.301
tig00128264_2	247	810	-1	1236_2	00	ATG	None	None	0.300
tig00128264_3	883	1236	-1	1236_3	00	GTG	None	None	0.319
tig00128264_4	1363	1524	-1	1236_4	00	ATG	AGGA	5-10bp	0.296
tig00128264_5	1655	1903	-1	1236_5	00	ATG	GGAG/GAGG	5-10bp	0.337
tig00128264_6	1943	2041	-1	1236_6	00	ATG	GGA/GAG/AGG	5-10bp	0.343
tig00128264_7	2025	2204	-1	1236_7	00	ATG	GGAG/GAGG	5-10bp	0.278
tig00128264_8	2204	2323	-1	1236_8	00	ATG	None	None	0.350
tig00128264_9	2637	2909	-1	1236_9	00	ATG	GGA/GAG/AGG	5-10bp	0.315
tig00128264_10	2885	3223	-1	1236_10	00	ATG	GGAG/GAGG	5-10bp	0.304
tig00128264_11	3265	3504	-1	1236_11	00	ATG	GGAG/GAGG	5-10bp	0.229
tig00128264_12	3747	3914	-1	1236_12	00	ATG	None	None	0.310
tig00128264_13	3974	4072	-1	1236_13	00	ATG	GGAG/GAGG	5-10bp	0.222
tig00128264_14	4112	4234	-1	1236_14	00	ATG	GGA/GAG/AGG	11-12bp	0.325
tig00128264_15	4240	4506	-1	1236_15	00	ATG	None	None	0.288
tig00128264_16	4812	4952	-1	1236_16	00	ATG	None	None	0.291
tig00128264_17	5700	5804	-1	1236_17	00	ATG	AGxAG	5-10bp	0.276
tig00128264_18	6501	6617	1	1236_18	00	ATG	None	None	0.222
tig00128264_19	6629	6796	1	1236_19	00	ATG	None	None	0.274
tig00128264_20	7036	7434	1	1236_20	00	ATG	None	None	0.278
tig00128264_21	7526	8719	1	1236_21	00	ATG	AGGA/GGAG/GAGG	11-12bp	0.259
tig00128264_22	8721	9293	1	1236_22	00	ATG	GGAG/GAGG	5-10bp	0.281
tig00128264_23	9414	9530	1	1236_23	00	ATG	AGxAG	5-10bp	0.239
tig00128264_24	9573	9719	1	1236_24	00	ATG	GGAG/GAGG	5-10bp	0.327
tig00128264_25	9734	10066	1	1236_25	00	TTG	None	None	0.279
tig00128264_26	10038	10376	1	1236_26	00	TTG	None	None	0.333
tig00128264_27	10391	10597	1	1236_27	00	ATG	None	None	0.319
tig00128264_28	10581	10823	1	1236_28	00	ATG	GGA/GAG/AGG	5-10bp	0.300
tig00128264_29	10885	11004	1	1236_29	01	ATG	GGAG/GAGG	5-10bp	0.358
tig00128293_1	1	96	1	1237_1	10	Edge	None	None	0.552
tig00128293_2	167	1399	1	1237_2	00	ATG	None	None	0.567
tig00128293_3	1504	1899	1	1237_3	00	ATG	None	None	0.591
tig00128293_4	2307	2516	1	1237_4	00	ATG	None	None	0.595
tig00128293_5	2513	2980	1	1237_5	00	GTG	AGGA	5-10bp	0.613
tig00128293_6	2836	3183	-1	1237_6	00	ATG	None	None	0.609
tig00128293_7	3263	3856	1	1237_7	00	ATG	AGxAG	5-10bp	0.593
tig00128293_8	3808	4020	1	1237_8	00	TTG	GGAGG	5-10bp	0.526
tig00128293_9	4450	4530	1	1237_9	01	ATG	None	None	0.580
tig00128330_1	132	692	-1	1238_1	00	ATG	TAAAAA	8bp	0.387
tig00128330_2	827	2056	-1	1238_2	00	ATG	None	None	0.512
tig00128330_3	2053	2568	-1	1238_3	00	ATG	TAAAAA	10bp	0.583
tig00128345_1	2	445	1	1239_1	10	Edge	None	None	0.446
tig00128345_2	692	889	1	1239_2	00	ATG	GGAG/GAGG	5-10bp	0.455
tig00128345_3	900	1175	1	1239_3	00	ATG	AGGAG	5-10bp	0.402
tig00128345_4	1318	1902	1	1239_4	00	ATG	GGAG/GAGG	5-10bp	0.438
tig00128345_5	2085	2366	1	1239_5	00	GTG	GGAG/GAGG	5-10bp	0.422
tig00128345_6	2376	2843	1	1239_6	00	ATG	AGGAG	5-10bp	0.434
tig00128345_7	2846	3583	1	1239_7	00	GTG	GGAG/GAGG	5-10bp	0.472
tig00128345_8	3531	3794	1	1239_8	00	ATG	AGxAG	5-10bp	0.470
tig00128345_9	3804	4415	1	1239_9	00	ATG	AGGAGG	5-10bp	0.407
tig00128345_10	4437	5507	1	1239_10	00	ATG	AGGAG	5-10bp	0.464
tig00128345_11	5513	5899	1	1239_11	00	ATG	AGxAG	5-10bp	0.419
tig00128345_12	5911	6501	1	1239_12	00	ATG	AGGAG	5-10bp	0.457
tig00128345_13	6565	6960	1	1239_13	00	ATG	AGGAG	5-10bp	0.404
tig00128345_14	7104	7298	1	1239_14	00	ATG	None	None	0.410
tig00128345_15	7304	7717	1	1239_15	00	ATG	GGA/GAG/AGG	11-12bp	0.447
tig00128345_16	7808	8875	1	1239_16	00	ATG	GGA/GAG/AGG	5-10bp	0.476
tig00128345_17	8839	9144	1	1239_17	00	ATG	None	None	0.458
tig00128345_18	9188	10033	1	1239_18	00	ATG	GGA/GAG/AGG	5-10bp	0.409
tig00128345_19	10033	11604	1	1239_19	01	ATG	GGA/GAG/AGG	5-10bp	0.412
tig00128359_1	2	1702	-1	1240_1	10	ATG	None	None	0.530
tig00128359_2	1792	2844	1	1240_2	00	ATG	None	None	0.530
tig00128359_3	2833	4245	-1	1240_3	00	GTG	GGA/GAG/AGG	11-12bp	0.524
tig00128359_4	4429	5277	-1	1240_4	00	ATG	None	None	0.463
tig00128359_5	5274	7070	-1	1240_5	00	ATG	GGAG/GAGG	5-10bp	0.484
tig00128359_6	7081	7518	-1	1240_6	00	ATG	None	None	0.543
tig00128359_7	7633	8715	1	1240_7	01	ATG	None	None	0.506
tig00128369_1	3	71	-1	1241_1	10	ATG	GGAGG	5-10bp	0.203
tig00128369_2	82	708	-1	1241_2	00	ATG	None	None	0.276
tig00128369_3	828	1031	-1	1241_3	00	ATG	AGGAGG	3-4bp	0.309
tig00128369_4	1298	1657	-1	1241_4	00	TTG	GGAG/GAGG	5-10bp	0.217
tig00128369_5	1679	2104	-1	1241_5	00	ATG	GGAGG	5-10bp	0.308
tig00128369_6	2194	2994	-1	1241_6	00	ATG	None	None	0.301
tig00128369_7	3004	3942	-1	1241_7	00	ATG	None	None	0.274
tig00128369_8	4466	4633	-1	1241_8	00	ATG	None	None	0.226
tig00128369_9	4903	5004	-1	1241_9	00	ATG	GGAGG	5-10bp	0.216
tig00128369_10	4961	5560	-1	1241_10	00	ATG	AGGAG	5-10bp	0.215
tig00128369_11	5550	5711	-1	1241_11	00	ATG	None	None	0.272
tig00128369_12	5951	6202	1	1241_12	00	ATG	GGA/GAG/AGG	5-10bp	0.218
tig00128369_13	6159	6380	1	1241_13	00	ATG	GGAGG	5-10bp	0.221
tig00128369_14	6355	6912	1	1241_14	00	ATG	None	None	0.211
tig00128369_15	6978	7430	1	1241_15	00	ATG	GGA/GAG/AGG	5-10bp	0.276
tig00128369_16	7917	8678	1	1241_16	00	ATG	None	None	0.256
tig00128369_17	9068	9493	1	1241_17	00	ATG	GGAGG	5-10bp	0.305
tig00128369_18	9515	9799	1	1241_18	00	TTG	GGAG/GAGG	5-10bp	0.218
tig00128369_19	10619	10924	1	1241_19	01	ATG	GGAG/GAGG	5-10bp	0.304
tig00128417_1	3	1313	-1	1242_1	10	TTG	GGA/GAG/AGG	11-12bp	0.564
tig00128417_2	1351	1809	1	1242_2	00	ATG	None	None	0.519
tig00128417_3	1811	3001	1	1242_3	00	ATG	GGA/GAG/AGG	5-10bp	0.595
tig00128417_4	3031	3516	-1	1242_4	00	ATG	GGA/GAG/AGG	5-10bp	0.525
tig00128417_5	3516	4211	-1	1242_5	00	GTG	GGA/GAG/AGG	5-10bp	0.547
tig00128469_1	3	500	1	1243_1	10	Edge	None	None	0.434
tig00128469_2	990	1715	-1	1243_2	01	Edge	None	None	0.366
tig00043626_1	3	752	-1	1244_1	10	ATG	TAA	11bp	0.456
tig00043626_2	1002	1451	-1	1244_2	00	ATG	TAAA	11bp	0.458
tig00043626_3	1448	1621	-1	1244_3	00	ATG	AACAA	12bp	0.328
tig00043626_4	1978	5136	1	1244_4	00	ATG	TAAA	9bp	0.451
tig00043626_5	5203	6246	1	1244_5	00	ATG	TAA	8bp	0.457
tig00043626_6	6246	6410	1	1244_6	00	ATG	None	None	0.521
tig00043626_7	7204	7380	1	1244_7	00	ATG	AAAA	11bp	0.435
tig00128506_1	193	351	1	1245_1	00	ATG	None	None	0.591
tig00128506_2	501	674	1	1245_2	00	GTG	None	None	0.546
tig00128506_3	1015	1245	1	1245_3	00	ATG	None	None	0.649
tig00128506_4	1468	2505	1	1245_4	00	ATG	None	None	0.683
tig00128506_5	2711	2962	1	1245_5	00	GTG	None	None	0.687
tig00128506_6	3028	3690	-1	1245_6	00	GTG	None	None	0.646
tig00128506_7	3687	4163	-1	1245_7	00	GTG	AGGAGG	5-10bp	0.618
tig00128506_8	4212	5126	-1	1245_8	01	Edge	None	None	0.657
tig00128507_1	3	458	1	1246_1	10	Edge	None	None	0.474
tig00128507_2	452	1003	1	1246_2	00	ATG	None	None	0.498
tig00128507_3	1029	1664	1	1246_3	00	ATG	None	None	0.458
tig00128507_4	1669	2301	1	1246_4	00	ATG	None	None	0.491
tig00128521_1	1	234	-1	1247_1	10	ATG	None	None	0.316
tig00128521_2	297	686	-1	1247_2	00	ATG	GGA/GAG/AGG	11-12bp	0.297
tig00128521_3	687	965	-1	1247_3	00	ATG	AGGAG	5-10bp	0.376
tig00128521_4	1077	1658	1	1247_4	00	ATG	GGAG/GAGG	5-10bp	0.314
tig00128521_5	1660	2148	1	1247_5	00	ATG	None	None	0.333
tig00128527_1	3	1028	-1	1248_1	10	ATG	TAA	13bp	0.489
tig00128527_2	1070	1945	-1	1248_2	00	ATG	TAAA	12bp	0.503
tig00128527_3	1967	3463	-1	1248_3	00	ATG	AATAA	4bp	0.485
tig00128527_4	3480	4442	-1	1248_4	00	ATG	AATAA	5bp	0.460
tig00128527_5	4500	5750	1	1248_5	00	ATG	TAA	12bp	0.488
tig00128527_6	5740	6156	1	1248_6	00	ATG	TAA	11bp	0.453
tig00128527_7	6212	6844	1	1248_7	00	ATG	None	None	0.434
tig00128527_8	6880	7374	1	1248_8	01	ATG	TAA	12bp	0.477
tig00128537_1	1	297	1	1249_1	10	Edge	None	None	0.448
tig00128537_2	481	711	1	1249_2	00	ATG	GGA/GAG/AGG	5-10bp	0.485
tig00128537_3	741	1259	1	1249_3	00	GTG	GGxGG	5-10bp	0.484
tig00128537_4	1371	2345	1	1249_4	00	GTG	None	None	0.478
tig00128537_5	2342	4468	1	1249_5	00	ATG	None	None	0.454
tig00128537_6	4501	4824	1	1249_6	00	GTG	GGA/GAG/AGG	5-10bp	0.463
tig00128537_7	4826	5113	1	1249_7	00	ATG	GGAG/GAGG	5-10bp	0.441
tig00128554_1	3	128	1	1250_1	10	Edge	None	None	0.444
tig00128554_2	143	259	1	1250_2	00	ATG	TAAAA	12bp	0.427
tig00128554_3	371	751	1	1250_3	00	ATG	TAA	6bp	0.467
tig00128554_4	789	1175	1	1250_4	00	ATG	TAAA	13bp	0.504
tig00128554_5	1248	1853	1	1250_5	00	ATG	None	None	0.507
tig00128554_6	1868	2860	1	1250_6	00	ATG	TAA	11bp	0.463
tig00128554_7	2909	3136	1	1250_7	00	ATG	AAAAA	8bp	0.496
tig00128554_8	3133	3405	1	1250_8	00	ATG	AACAA	6bp	0.557
tig00128554_9	3536	4030	1	1250_9	00	ATG	AACAA	12bp	0.469
tig00128554_10	4109	5056	1	1250_10	00	ATG	TAAAAA	11bp	0.451
tig00128554_11	5162	6247	1	1250_11	00	ATG	TAAA	12bp	0.507
tig00128554_12	6474	7835	-1	1250_12	00	ATG	TAA	9bp	0.493
tig00128554_13	7958	8125	1	1250_13	00	ATG	None	None	0.524
tig00128554_14	8122	8307	1	1250_14	00	ATG	None	None	0.586
tig00128554_15	8480	8764	1	1250_15	00	TTG	AAA	11bp	0.533
tig00128554_16	8858	9589	1	1250_16	00	ATG	None	None	0.486
tig00128554_17	9622	10353	1	1250_17	01	ATG	AACAA	7bp	0.538
tig00128568_1	334	441	1	1251_1	00	ATG	AGGA	5-10bp	0.648
tig00128568_2	462	836	1	1251_2	00	GTG	4Base/6BMM	13-15bp	0.576
tig00128568_3	1146	1703	1	1251_3	00	ATG	GGA/GAG/AGG	5-10bp	0.618
tig00128568_4	1667	1843	1	1251_4	00	ATG	None	None	0.599
tig00128568_5	1880	2380	1	1251_5	00	ATG	AGGAG	5-10bp	0.635
tig00128568_6	2651	3010	-1	1251_6	00	GTG	4Base/6BMM	13-15bp	0.594
tig00128568_7	3132	4130	-1	1251_7	00	ATG	None	None	0.574
tig00128568_8	4152	4346	1	1251_8	00	ATG	AGxAGG/AGGxGG	5-10bp	0.544
tig00128568_9	4453	4794	1	1251_9	00	GTG	None	None	0.553
tig00128619_1	80	1402	-1	1252_1	00	GTG	None	None	0.561
tig00128619_2	1366	3408	-1	1252_2	00	ATG	None	None	0.573
tig00128619_3	3510	3791	-1	1252_3	00	GTG	None	None	0.543
tig00128619_4	3788	4201	-1	1252_4	00	ATG	None	None	0.671
tig00128619_5	4198	4815	-1	1252_5	00	ATG	None	None	0.586
tig00128619_6	5169	5624	-1	1252_6	00	ATG	None	None	0.583
tig00128619_7	5833	6468	1	1252_7	00	GTG	None	None	0.610
tig00128619_8	6586	7506	-1	1252_8	00	ATG	None	None	0.571
tig00128619_9	7506	8465	-1	1252_9	00	GTG	None	None	0.574
tig00128619_10	8583	8804	1	1252_10	01	ATG	None	None	0.572
tig00128668_1	163	633	-1	1253_1	00	GTG	None	None	0.588
tig00128668_2	1386	2117	-1	1253_2	00	GTG	None	None	0.581
tig00128668_3	2114	3010	-1	1253_3	00	ATG	None	None	0.613
tig00128668_4	3051	4865	-1	1253_4	00	ATG	AGGAGG	5-10bp	0.590
tig00128668_5	4887	6833	-1	1253_5	00	GTG	None	None	0.571
tig00128668_6	7049	7990	-1	1253_6	00	ATG	None	None	0.555
tig00128677_1	3	749	1	1254_1	10	Edge	None	None	0.601
tig00128677_2	907	1806	-1	1254_2	00	ATG	None	None	0.557
tig00128677_3	1846	3579	-1	1254_3	00	GTG	None	None	0.580
tig00128677_4	3585	4322	1	1254_4	00	GTG	None	None	0.603
tig00128677_5	4696	5595	-1	1254_5	00	ATG	None	None	0.597
tig00128677_6	5684	5776	1	1254_6	00	ATG	None	None	0.323
tig00128677_7	5831	6433	1	1254_7	00	ATG	None	None	0.546
tig00128677_8	6620	8005	1	1254_8	01	ATG	None	None	0.570
tig00016953_1	52	819	-1	1255_1	00	ATG	None	None	0.630
tig00016953_2	851	2395	-1	1255_2	00	TTG	None	None	0.621
tig00016953_3	2388	2675	-1	1255_3	00	ATG	None	None	0.535
tig00016953_4	2741	3334	-1	1255_4	00	GTG	None	None	0.564
tig00016953_5	3567	3671	-1	1255_5	00	ATG	None	None	0.562
tig00016953_6	3623	4456	-1	1255_6	00	GTG	None	None	0.647
tig00016953_7	4655	4900	-1	1255_7	01	Edge	None	None	0.585
tig00128688_1	1	177	1	1256_1	10	Edge	None	None	0.588
tig00128688_2	177	917	1	1256_2	00	ATG	None	None	0.640
tig00128688_3	928	1242	1	1256_3	00	ATG	None	None	0.473
tig00128688_4	1534	2100	-1	1256_4	00	ATG	None	None	0.623
tig00128688_5	2601	3419	-1	1256_5	00	ATG	None	None	0.602
tig00128688_6	3759	3950	-1	1256_6	00	ATG	None	None	0.510
tig00128688_7	4018	4380	-1	1256_7	00	ATG	None	None	0.595
tig00128688_8	4408	4863	-1	1256_8	00	GTG	None	None	0.601
tig00128688_9	4860	5255	-1	1256_9	00	ATG	None	None	0.621
tig00128688_10	5750	5968	-1	1256_10	00	ATG	None	None	0.612
tig00128688_11	6080	6604	-1	1256_11	00	GTG	GGAGG	5-10bp	0.615
tig00128688_12	6653	6877	-1	1256_12	00	ATG	None	None	0.591
tig00128688_13	7129	7680	-1	1256_13	00	ATG	None	None	0.616
tig00128688_14	7677	7991	-1	1256_14	00	ATG	AGxAG	3-4bp	0.603
tig00128688_15	8524	10008	1	1256_15	00	ATG	None	None	0.603
tig00128688_16	10090	10401	1	1256_16	00	ATG	None	None	0.644
tig00128745_1	1	366	1	1257_1	10	Edge	None	None	0.402
tig00128745_2	320	952	1	1257_2	00	GTG	AGGA/GGAG/GAGG	11-12bp	0.401
tig00128745_3	1029	1286	1	1257_3	00	ATG	AGxAG	5-10bp	0.388
tig00128745_4	1334	1615	1	1257_4	00	TTG	4Base/6BMM	13-15bp	0.348
tig00128745_5	1560	2012	1	1257_5	00	TTG	3Base/5BMM	13-15bp	0.342
tig00128745_6	2627	3742	1	1257_6	00	GTG	4Base/6BMM	13-15bp	0.389
tig00128745_7	4095	4247	1	1257_7	00	ATG	AGGA	5-10bp	0.458
tig00128745_8	4527	4892	1	1257_8	00	ATG	GGAGG	5-10bp	0.374
tig00128745_9	5035	5346	1	1257_9	00	ATG	AGGAG	5-10bp	0.349
tig00128772_1	1	153	1	1258_1	10	Edge	None	None	0.667
tig00128772_2	160	684	-1	1258_2	00	ATG	4Base/6BMM	13-15bp	0.611
tig00128772_3	1115	1288	1	1258_3	00	GTG	GGAG/GAGG	5-10bp	0.678
tig00128772_4	1288	1674	1	1258_4	00	ATG	None	None	0.711
tig00128772_5	2165	2416	1	1258_5	00	ATG	4Base/6BMM	13-15bp	0.734
tig00128772_6	2416	2712	1	1258_6	01	ATG	None	None	0.704
tig00128774_1	3	290	-1	1259_1	10	GTG	None	None	0.531
tig00128774_2	287	784	-1	1259_2	00	ATG	None	None	0.538
tig00128774_3	931	1962	-1	1259_3	00	ATG	None	None	0.536
tig00128774_4	1959	2729	-1	1259_4	00	ATG	None	None	0.518
tig00128774_5	2822	3226	-1	1259_5	00	TTG	None	None	0.531
tig00128774_6	3181	3669	-1	1259_6	00	TTG	None	None	0.556
tig00128774_7	3773	4057	-1	1259_7	00	ATG	None	None	0.481
tig00128774_8	4142	4924	-1	1259_8	00	GTG	None	None	0.563
tig00016994_1	2	979	1	1260_1	10	Edge	None	None	0.474
tig00016994_2	1098	1640	1	1260_2	00	TTG	None	None	0.473
tig00016994_3	1737	1994	-1	1260_3	00	ATG	AACAA	3bp	0.477
tig00016994_4	2014	2331	-1	1260_4	00	ATG	AACAA	11bp	0.443
tig00016994_5	2347	2574	-1	1260_5	00	ATG	TAA	3bp	0.404
tig00016994_6	2687	3964	-1	1260_6	00	ATG	None	None	0.484
tig00016994_7	3965	4750	-1	1260_7	00	ATG	AAA	5bp	0.486
tig00016994_8	4750	5184	-1	1260_8	00	ATG	None	None	0.418
tig00016994_9	5181	6308	-1	1260_9	00	ATG	AAGAA	10bp	0.527
tig00016994_10	6298	8778	-1	1260_10	00	ATG	AATAA	3bp	0.499
tig00016994_11	8782	10563	-1	1260_11	00	ATG	AAAA	15bp	0.508
tig00016994_12	10650	10760	-1	1260_12	00	ATG	AAAA	12bp	0.423
tig00016994_13	11153	11578	1	1260_13	00	ATG	AAAAA	5bp	0.516
tig00016994_14	11683	13023	1	1260_14	00	ATG	TAAA	13bp	0.509
tig00016994_15	13004	14845	-1	1260_15	00	ATG	TAA	15bp	0.486
tig00016994_16	14979	15452	1	1260_16	00	ATG	TAA	13bp	0.407
tig00016994_17	15445	17361	1	1260_17	00	ATG	TAAA	7bp	0.486
tig00016994_18	17358	18002	1	1260_18	00	ATG	None	None	0.471
tig00128860_1	2	469	1	1261_1	10	Edge	None	None	0.385
tig00128860_2	967	1275	1	1261_2	00	ATG	None	None	0.375
tig00128860_3	1669	1833	1	1261_3	00	ATG	TTAA	13bp	0.370
tig00128860_4	1853	2128	1	1261_4	00	ATG	TTAA	13bp	0.370
tig00128860_5	2145	2387	1	1261_5	00	ATG	None	None	0.387
tig00128860_6	2776	3300	1	1261_6	00	ATG	None	None	0.394
tig00128860_7	4147	4599	1	1261_7	00	ATG	None	None	0.384
tig00128860_8	4613	4873	1	1261_8	00	ATG	TTA	14bp	0.337
tig00128860_9	4890	5057	1	1261_9	00	ATG	None	None	0.393
tig00128860_10	5961	6197	1	1261_10	00	GTG	None	None	0.468
tig00128860_11	6636	6902	1	1261_11	00	ATG	None	None	0.382
tig00128860_12	7360	7557	1	1261_12	00	ATG	TTAA	14bp	0.475
tig00128860_13	7748	7927	-1	1261_13	00	ATG	None	None	0.378
tig00128860_14	7975	8112	-1	1261_14	00	ATG	None	None	0.442
tig00128860_15	8457	8759	-1	1261_15	00	ATG	None	None	0.413
tig00128860_16	8930	9463	-1	1261_16	00	ATG	AAGAA	13bp	0.378
tig00128860_17	10292	10912	1	1261_17	00	ATG	None	None	0.390
tig00128860_18	11078	11167	1	1261_18	00	ATG	TTATA	14bp	0.367
tig00128860_19	11803	12174	-1	1261_19	00	ATG	None	None	0.382
tig00128860_20	12134	12394	-1	1261_20	00	ATG	TTA	13bp	0.391
tig00128860_21	12465	12995	-1	1261_21	00	ATG	None	None	0.371
tig00128860_22	13438	13716	-1	1261_22	00	ATG	TTAA	13bp	0.423
tig00128860_23	14174	14326	-1	1261_23	00	ATG	None	None	0.346
tig00128860_24	14656	14931	-1	1261_24	00	ATG	None	None	0.417
tig00128860_25	15366	15917	1	1261_25	00	ATG	None	None	0.388
tig00128860_26	15812	16069	-1	1261_26	00	ATG	TTATAA	15bp	0.419
tig00128860_27	16274	16720	1	1261_27	00	ATG	AAGAA	15bp	0.389
tig00128860_28	16686	16967	1	1261_28	01	ATG	TTATAA	14bp	0.415
tig00128863_1	2	2122	1	1262_1	10	Edge	None	None	0.602
tig00128863_2	2149	2604	1	1262_2	00	ATG	None	None	0.581
tig00128863_3	2768	4084	-1	1262_3	00	ATG	None	None	0.579
tig00128863_4	4235	4642	-1	1262_4	00	ATG	AGxAG	5-10bp	0.605
tig00128863_5	4698	5159	-1	1262_5	00	ATG	None	None	0.524
tig00128863_6	5340	5600	1	1262_6	00	ATG	None	None	0.609
tig00128863_7	5570	8062	1	1262_7	00	ATG	None	None	0.573
tig00128863_8	8044	8343	1	1262_8	00	ATG	None	None	0.580
tig00128863_9	8711	9424	1	1262_9	01	ATG	None	None	0.627
tig00043687_1	3	362	-1	1263_1	10	ATG	None	None	0.428
tig00043687_2	369	842	-1	1263_2	00	ATG	None	None	0.403
tig00043687_3	844	2067	-1	1263_3	00	ATG	AAAA	15bp	0.459
tig00043687_4	2362	2616	-1	1263_4	00	ATG	None	None	0.376
tig00043687_5	3357	3707	1	1263_5	00	ATG	None	None	0.467
tig00043687_6	5122	5238	1	1263_6	00	ATG	AAA	13bp	0.410
tig00043687_7	5226	5456	1	1263_7	00	ATG	None	None	0.485
tig00043687_8	5534	5692	1	1263_8	00	ATG	None	None	0.484
tig00043687_9	5763	6611	1	1263_9	00	ATG	None	None	0.489
tig00043687_10	7268	8014	1	1263_10	00	GTG	AAAA	14bp	0.424
tig00043687_11	8043	8402	1	1263_11	00	ATG	AACAA	15bp	0.450
tig00129038_1	1	1257	1	1264_1	10	Edge	None	None	0.657
tig00129038_2	1254	2519	1	1264_2	00	ATG	AGGAG	5-10bp	0.683
tig00129038_3	3057	3764	-1	1264_3	00	ATG	GGAG/GAGG	5-10bp	0.650
tig00129038_4	3719	4084	-1	1264_4	01	Edge	None	None	0.607
tig00129040_1	1	114	-1	1265_1	10	GTG	GGAGG	5-10bp	0.614
tig00129040_2	255	566	-1	1265_2	00	ATG	AGGA	5-10bp	0.599
tig00129040_3	749	1330	-1	1265_3	00	ATG	GGA/GAG/AGG	5-10bp	0.467
tig00129040_4	1327	1836	-1	1265_4	00	ATG	AGxAGG/AGGxGG	5-10bp	0.478
tig00129040_5	2030	2581	-1	1265_5	00	GTG	3Base/5BMM	13-15bp	0.592
tig00129040_6	2931	3929	-1	1265_6	00	ATG	GGA/GAG/AGG	5-10bp	0.555
tig00129040_7	4021	5157	-1	1265_7	00	ATG	GGAGG	5-10bp	0.536
tig00129040_8	5330	5998	-1	1265_8	00	ATG	None	None	0.487
tig00129040_9	6083	6433	-1	1265_9	00	GTG	GGAG/GAGG	5-10bp	0.484
tig00129040_10	6463	6579	-1	1265_10	00	ATG	AGGA	5-10bp	0.419
tig00129040_11	6724	7074	-1	1265_11	00	ATG	None	None	0.578
tig00129040_12	7028	7198	-1	1265_12	01	Edge	None	None	0.544
tig00129059_1	1	864	1	1266_1	10	Edge	None	None	0.542
tig00129059_2	884	1123	-1	1266_2	00	ATG	GGA/GAG/AGG	5-10bp	0.504
tig00129059_3	1123	1419	-1	1266_3	00	ATG	AGxAGG/AGGxGG	5-10bp	0.562
tig00129059_4	1915	2772	-1	1266_4	00	GTG	GGA/GAG/AGG	11-12bp	0.586
tig00129059_5	2801	2977	-1	1266_5	00	GTG	GGAG/GAGG	5-10bp	0.593
tig00129204_1	150	362	1	1267_1	00	ATG	GGA/GAG/AGG	5-10bp	0.390
tig00129204_2	378	1301	1	1267_2	00	ATG	None	None	0.391
tig00129204_3	1247	1429	1	1267_3	00	ATG	None	None	0.393
tig00129204_4	1426	1599	1	1267_4	00	ATG	None	None	0.345
tig00129204_5	1722	1931	1	1267_5	00	ATG	GGAGG	5-10bp	0.343
tig00129204_6	1944	2375	1	1267_6	00	ATG	None	None	0.414
tig00129204_7	3294	3701	1	1267_7	00	GTG	None	None	0.475
tig00129204_8	3745	4116	1	1267_8	00	ATG	None	None	0.368
tig00129204_9	4155	4250	1	1267_9	00	GTG	GGAG/GAGG	5-10bp	0.323
tig00129204_10	4195	5403	1	1267_10	00	ATG	None	None	0.445
tig00129204_11	5667	6827	1	1267_11	00	ATG	None	None	0.424
tig00129204_12	6929	7972	1	1267_12	00	GTG	GGA/GAG/AGG	5-10bp	0.381
tig00129204_13	7966	8361	1	1267_13	00	ATG	None	None	0.391
tig00129204_14	8416	8571	1	1267_14	00	ATG	None	None	0.429
tig00129204_15	8568	8801	1	1267_15	01	GTG	None	None	0.509
tig00129369_1	2	112	1	1268_1	10	Edge	None	None	0.324
tig00129369_2	66	1184	1	1268_2	00	ATG	None	None	0.311
tig00129369_3	1205	1657	1	1268_3	00	ATG	None	None	0.274
tig00129369_4	1747	1893	1	1268_4	00	ATG	None	None	0.204
tig00129369_5	2053	2145	1	1268_5	00	ATG	None	None	0.247
tig00129369_6	2272	2661	1	1268_6	00	ATG	None	None	0.295
tig00129369_7	2675	3109	1	1268_7	00	ATG	None	None	0.306
tig00129369_8	3246	4313	1	1268_8	01	ATG	None	None	0.298
tig00129388_1	3	227	-1	1269_1	10	ATG	None	None	0.582
tig00129388_2	835	1173	1	1269_2	00	ATG	None	None	0.581
tig00129388_3	1152	1505	1	1269_3	00	ATG	None	None	0.585
tig00129388_4	1540	1650	1	1269_4	00	ATG	None	None	0.550
tig00129388_5	1700	1882	1	1269_5	00	GTG	GGAG/GAGG	5-10bp	0.579
tig00129388_6	1995	2321	1	1269_6	00	GTG	None	None	0.602
tig00129388_7	2580	2984	1	1269_7	00	ATG	GGAG/GAGG	5-10bp	0.536
tig00129390_1	2	1366	-1	1270_1	10	ATG	None	None	0.286
tig00129390_2	1405	2841	-1	1270_2	00	ATG	TAA	8bp	0.307
tig00129390_3	3035	4183	1	1270_3	00	ATG	TAA	3bp	0.291
tig00129390_4	4193	5554	1	1270_4	00	GTG	None	None	0.274
tig00129390_5	5565	5975	-1	1270_5	00	GTG	TAA	8bp	0.292
tig00129390_6	5984	6868	-1	1270_6	00	ATG	TAA	7bp	0.278
tig00129390_7	6890	7375	-1	1270_7	00	ATG	TAA	8bp	0.288
tig00129390_8	7472	8113	-1	1270_8	00	ATG	TAA	4bp	0.265
tig00129390_9	8056	8772	-1	1270_9	00	ATG	None	None	0.298
tig00129390_10	8797	9342	-1	1270_10	00	ATG	None	None	0.315
tig00129390_11	9369	9725	-1	1270_11	00	ATG	TAA	8bp	0.252
tig00129390_12	9928	10368	-1	1270_12	00	ATG	TAA	6bp	0.302
tig00129451_1	50	1075	-1	1271_1	00	ATG	TAAAAA	3bp	0.451
tig00129451_2	1308	4376	1	1271_2	00	ATG	TAA	12bp	0.428
tig00129451_3	4420	5373	1	1271_3	00	ATG	TAAAAA	11bp	0.443
tig00129451_4	5370	6044	1	1271_4	00	GTG	None	None	0.473
tig00129451_5	6080	7306	1	1271_5	00	ATG	TAAA	11bp	0.433
tig00129451_6	7325	8032	1	1271_6	01	ATG	TAAA	12bp	0.429
tig00129559_1	1	141	1	1272_1	10	Edge	None	None	0.546
tig00129559_2	138	311	1	1272_2	00	ATG	None	None	0.511
tig00129559_3	426	635	-1	1272_3	00	ATG	AAA	15bp	0.471
tig00129559_4	921	1871	-1	1272_4	00	ATG	None	None	0.516
tig00129559_5	3476	3670	-1	1272_5	00	ATG	None	None	0.487
tig00129559_6	3739	4017	-1	1272_6	00	ATG	AACAA	14bp	0.473
tig00129559_7	4085	4222	-1	1272_7	00	ATG	None	None	0.399
tig00129559_8	4497	4727	1	1272_8	00	ATG	AAA	14bp	0.489
tig00129559_9	4705	5493	1	1272_9	00	GTG	None	None	0.473
tig00129559_10	5634	7508	1	1272_10	00	ATG	None	None	0.517
tig00129559_11	7936	8052	-1	1272_11	00	ATG	AAAA	13bp	0.479
tig00129559_12	8466	8948	1	1272_12	00	ATG	None	None	0.524
tig00129585_1	580	1143	1	1273_1	00	GTG	None	None	0.674
tig00129585_2	1089	1331	1	1273_2	00	ATG	None	None	0.675
tig00129585_3	1310	1600	1	1273_3	00	GTG	GGAG/GAGG	5-10bp	0.674
tig00129585_4	1561	1788	1	1273_4	00	GTG	None	None	0.654
tig00129585_5	1846	2151	1	1273_5	00	ATG	None	None	0.637
tig00129585_6	2242	2667	1	1273_6	00	ATG	AGxAG	3-4bp	0.627
tig00129585_7	2664	3227	1	1273_7	00	ATG	None	None	0.596
tig00129585_8	3663	4019	1	1273_8	00	ATG	None	None	0.599
tig00129585_9	4016	5194	1	1273_9	00	ATG	None	None	0.609
tig00129585_10	5381	5878	1	1273_10	00	GTG	None	None	0.564
tig00129585_11	5913	6077	1	1273_11	00	ATG	None	None	0.564
tig00129585_12	6080	6307	1	1273_12	00	ATG	None	None	0.632
tig00129585_13	6475	6777	1	1273_13	00	ATG	None	None	0.634
tig00129585_14	7820	8569	-1	1273_14	00	GTG	None	None	0.616
tig00129585_15	8566	8796	-1	1273_15	00	ATG	None	None	0.641
tig00129585_16	8799	8963	-1	1273_16	00	ATG	None	None	0.570
tig00129585_17	8997	10265	-1	1273_17	00	ATG	None	None	0.589
tig00129585_18	10268	10858	-1	1273_18	00	ATG	None	None	0.619
tig00129585_19	10855	12207	-1	1273_19	00	ATG	None	None	0.593
tig00129585_20	12204	13022	-1	1273_20	00	ATG	None	None	0.636
tig00129585_21	13077	14477	-1	1273_21	00	ATG	None	None	0.672
tig00129585_22	14417	14737	-1	1273_22	00	ATG	None	None	0.651
tig00129585_23	15168	15341	1	1273_23	00	ATG	None	None	0.592
tig00129585_24	15355	15516	1	1273_24	00	ATG	None	None	0.642
tig00129585_25	15553	16470	1	1273_25	01	ATG	GGAG/GAGG	5-10bp	0.655
tig00129623_1	3	557	1	1274_1	10	Edge	None	None	0.483
tig00129623_2	677	952	1	1274_2	00	ATG	None	None	0.446
tig00129623_3	1146	1565	-1	1274_3	00	ATG	None	None	0.495
tig00129623_4	1666	2568	1	1274_4	00	GTG	AAAAAA	14bp	0.487
tig00129623_5	2704	3957	-1	1274_5	00	ATG	AAA	14bp	0.509
tig00129623_6	4272	6344	1	1274_6	00	ATG	None	None	0.497
tig00129623_7	6405	6731	1	1274_7	01	ATG	None	None	0.477
tig00129649_1	2	223	1	1275_1	10	Edge	None	None	0.514
tig00129649_2	344	802	1	1275_2	00	ATG	TAAA	14bp	0.505
tig00129649_3	1361	2644	1	1275_3	00	ATG	TAA	12bp	0.324
tig00129649_4	2717	3940	1	1275_4	00	TTG	TAAAA	12bp	0.480
tig00129649_5	3986	4075	1	1275_5	00	ATG	TAA	14bp	0.511
tig00129649_6	4115	4261	1	1275_6	00	ATG	TAAAAA	10bp	0.395
tig00129649_7	4266	5513	-1	1275_7	00	ATG	None	None	0.642
tig00129649_8	5621	5740	1	1275_8	01	TTG	TAAA	13bp	0.458
tig00129679_1	21	275	1	1276_1	00	ATG	None	None	0.486
tig00129679_2	719	1060	1	1276_2	00	ATG	None	None	0.491
tig00129679_3	1057	1215	1	1276_3	00	ATG	None	None	0.516
tig00129679_4	1839	2282	1	1276_4	00	ATG	None	None	0.529
tig00129679_5	2221	2409	1	1276_5	00	ATG	None	None	0.471
tig00129679_6	2422	2526	1	1276_6	00	ATG	None	None	0.400
tig00129679_7	2477	2650	1	1276_7	00	ATG	None	None	0.494
tig00129684_1	1	471	-1	1277_1	10	ATG	None	None	0.633
tig00129684_2	805	1986	-1	1277_2	00	ATG	None	None	0.574
tig00129684_3	2095	4572	1	1277_3	00	ATG	None	None	0.586
tig00129684_4	4581	6002	-1	1277_4	00	ATG	None	None	0.556
tig00129684_5	6002	7024	-1	1277_5	00	ATG	None	None	0.580
tig00129684_6	7018	7401	-1	1277_6	00	ATG	None	None	0.565
tig00129684_7	7451	8023	-1	1277_7	01	Edge	None	None	0.565
tig00129736_1	1	225	1	1278_1	10	Edge	None	None	0.573
tig00129736_2	219	677	1	1278_2	00	GTG	GGA/GAG/AGG	5-10bp	0.612
tig00129736_3	1306	2355	1	1278_3	00	ATG	AGxAGG/AGGxGG	11-12bp	0.578
tig00129736_4	2579	3001	-1	1278_4	00	ATG	AGGAGG	5-10bp	0.525
tig00129736_5	3103	3579	1	1278_5	00	ATG	AGGAG	5-10bp	0.583
tig00129736_6	3623	4750	1	1278_6	00	GTG	GGAGG	3-4bp	0.586
tig00129736_7	4967	5113	1	1278_7	00	ATG	AGGAGG	5-10bp	0.503
tig00129736_8	5245	5400	1	1278_8	00	TTG	GGAG/GAGG	5-10bp	0.519
tig00129736_9	5409	5753	1	1278_9	00	GTG	GGA/GAG/AGG	5-10bp	0.577
tig00129736_10	5750	6109	1	1278_10	00	ATG	GGAGG	5-10bp	0.539
tig00129736_11	6106	6267	1	1278_11	00	ATG	None	None	0.586
tig00129736_12	6330	6653	1	1278_12	00	GTG	GGAG/GAGG	5-10bp	0.515
tig00129736_13	6657	7025	1	1278_13	00	ATG	AGGAG	5-10bp	0.561
tig00129736_14	7155	8327	1	1278_14	00	GTG	None	None	0.607
tig00129736_15	8324	8539	1	1278_15	00	ATG	None	None	0.569
tig00129736_16	8548	8880	1	1278_16	00	ATG	GGA/GAG/AGG	5-10bp	0.565
tig00129736_17	9161	9382	1	1278_17	00	ATG	AGGAG/GGAGG	11-12bp	0.586
tig00129736_18	9369	10055	1	1278_18	00	TTG	3Base/5BMM	13-15bp	0.574
tig00129736_19	10052	10327	1	1278_19	01	ATG	GGAGG	5-10bp	0.504
tig00129775_1	5	340	-1	1279_1	00	GTG	None	None	0.521
tig00129775_2	337	867	-1	1279_2	00	ATG	None	None	0.556
tig00129775_3	1102	1494	1	1279_3	00	ATG	None	None	0.565
tig00129775_4	1831	2145	1	1279_4	00	ATG	AGGA	5-10bp	0.527
tig00129775_5	2174	2890	1	1279_5	00	GTG	GGAG/GAGG	5-10bp	0.531
tig00129775_6	2938	3666	1	1279_6	00	GTG	3Base/5BMM	13-15bp	0.550
tig00129775_7	3670	4521	1	1279_7	00	ATG	3Base/5BMM	13-15bp	0.541
tig00129775_8	4523	4948	1	1279_8	00	TTG	GGA/GAG/AGG	5-10bp	0.493
tig00129778_1	57	1631	1	1280_1	00	TTG	AGGAGG	5-10bp	0.476
tig00129778_2	1980	2558	-1	1280_2	00	ATG	None	None	0.532
tig00129778_3	2510	2815	-1	1280_3	00	ATG	GGxGG	5-10bp	0.539
tig00129778_4	2812	3165	-1	1280_4	00	ATG	3Base/5BMM	13-15bp	0.520
tig00129778_5	3473	4381	-1	1280_5	00	ATG	AGGAGG	5-10bp	0.521
tig00129778_6	4909	6150	1	1280_6	00	ATG	GGAG/GAGG	5-10bp	0.478
tig00017181_1	2	433	-1	1281_1	10	ATG	AGGAG	5-10bp	0.532
tig00017181_2	766	1524	-1	1281_2	00	TTG	GGAG/GAGG	5-10bp	0.382
tig00017181_3	1643	2650	-1	1281_3	00	ATG	GGAGG	5-10bp	0.528
tig00017181_4	2836	4044	-1	1281_4	00	ATG	AGGAGG	11-12bp	0.533
tig00017181_5	4048	4299	-1	1281_5	00	TTG	AGGAGG	5-10bp	0.512
tig00017181_6	4311	6347	-1	1281_6	00	ATG	AGGAGG	5-10bp	0.554
tig00017181_7	6362	8815	-1	1281_7	00	TTG	AGGAGG	5-10bp	0.539
tig00017181_8	8902	9198	1	1281_8	00	ATG	GGA/GAG/AGG	11-12bp	0.542
tig00017181_9	9255	10121	-1	1281_9	00	TTG	GGAGG	5-10bp	0.539
tig00017181_10	10142	10357	-1	1281_10	00	ATG	AGGAGG	5-10bp	0.556
tig00017181_11	10501	10716	-1	1281_11	00	ATG	AGGAGG	5-10bp	0.556
tig00017181_12	10961	12757	-1	1281_12	00	ATG	AGGAG	5-10bp	0.512
tig00017181_13	12754	13260	-1	1281_13	00	TTG	GGAGG	5-10bp	0.519
tig00017181_14	13276	13956	-1	1281_14	00	ATG	GGAGG	5-10bp	0.512
tig00017181_15	13968	14462	-1	1281_15	00	ATG	AGGAGG	5-10bp	0.493
tig00017181_16	14477	15421	-1	1281_16	00	ATG	GGAGG	5-10bp	0.511
tig00017181_17	15378	16205	-1	1281_17	00	ATG	AGGAGG	11-12bp	0.525
tig00017181_18	16202	17059	-1	1281_18	00	ATG	GGAG/GAGG	5-10bp	0.520
tig00017181_19	17056	17769	-1	1281_19	00	ATG	AGxAGG/AGGxGG	5-10bp	0.500
tig00017181_20	18130	19215	-1	1281_20	00	ATG	AGGAGG	5-10bp	0.526
tig00017181_21	20162	20872	-1	1281_21	00	ATG	GGA/GAG/AGG	5-10bp	0.540
tig00017181_22	20991	21593	-1	1281_22	00	GTG	GGAGG	5-10bp	0.491
tig00017181_23	21548	21943	-1	1281_23	00	ATG	AGGAG/GGAGG	11-12bp	0.470
tig00017181_24	22103	23347	-1	1281_24	01	Edge	None	None	0.553
tig00129786_1	119	649	-1	1282_1	00	ATG	TAAAA	12bp	0.409
tig00129786_2	651	842	1	1282_2	00	ATG	TAAA	12bp	0.401
tig00129786_3	844	3090	-1	1282_3	01	Edge	None	None	0.417
tig00005033_1	38	838	1	1283_1	00	ATG	TAAAAA	5bp	0.504
tig00005033_2	964	1635	1	1283_2	00	ATG	AACAA	13bp	0.484
tig00005033_3	1638	2807	1	1283_3	00	GTG	AAGAA	6bp	0.514
tig00005033_4	2978	3148	-1	1283_4	00	ATG	TAAAAA	9bp	0.444
tig00005033_5	3237	3470	-1	1283_5	00	ATG	TAA	12bp	0.295
tig00005033_6	3542	4693	1	1283_6	00	ATG	AATAA	5bp	0.526
tig00005033_7	4879	5919	1	1283_7	00	ATG	None	None	0.514
tig00005033_8	6161	7447	-1	1283_8	00	ATG	TAA	15bp	0.512
tig00005033_9	7741	8970	-1	1283_9	00	ATG	TAAA	13bp	0.507
tig00005033_10	9602	10240	1	1283_10	00	ATG	TAAA	11bp	0.491
tig00005033_11	10395	10493	1	1283_11	00	ATG	TAA	13bp	0.354
tig00005033_12	10633	11229	1	1283_12	00	ATG	AACAA	15bp	0.491
tig00005033_13	11349	11975	-1	1283_13	00	ATG	AACAA	14bp	0.517
tig00005033_14	12093	12218	-1	1283_14	00	ATG	TAAA	11bp	0.460
tig00005033_15	12451	13146	1	1283_15	00	ATG	TAA	12bp	0.491
tig00005033_16	13151	13711	1	1283_16	00	ATG	None	None	0.497
tig00005033_17	14334	14876	1	1283_17	00	ATG	TAA	10bp	0.427
tig00005033_18	14890	15288	1	1283_18	00	ATG	AACAA	4bp	0.496
tig00005033_19	15288	16604	1	1283_19	00	ATG	TAA	15bp	0.446
tig00005033_20	16691	17575	1	1283_20	00	TTG	AATAA	9bp	0.410
tig00005033_21	17598	17852	1	1283_21	01	ATG	TAA	11bp	0.439
tig00129914_1	1	399	1	1284_1	10	Edge	None	None	0.494
tig00129914_2	548	883	1	1284_2	00	GTG	3Base/5BMM	13-15bp	0.494
tig00129914_3	908	1645	1	1284_3	00	ATG	GGA/GAG/AGG	11-12bp	0.478
tig00129914_4	1847	2080	1	1284_4	01	ATG	GGA/GAG/AGG	11-12bp	0.415
tig00017248_1	3	1025	1	1285_1	10	Edge	None	None	0.566
tig00017248_2	1025	1594	1	1285_2	00	ATG	AGGA	5-10bp	0.528
tig00017248_3	1594	2103	1	1285_3	00	ATG	AGGAGG	5-10bp	0.533
tig00017248_4	2116	2595	1	1285_4	00	ATG	AGGAGG	5-10bp	0.523
tig00017248_5	2595	2945	1	1285_5	00	ATG	GGAG/GAGG	5-10bp	0.476
tig00017248_6	2958	3248	1	1285_6	00	ATG	AGGAGG	5-10bp	0.519
tig00017248_7	3319	4329	1	1285_7	00	ATG	GGAGG	5-10bp	0.504
tig00017248_8	4359	4724	1	1285_8	00	ATG	AGxAG	5-10bp	0.484
tig00017248_9	4947	5435	-1	1285_9	00	ATG	None	None	0.376
tig00017248_10	5468	5698	-1	1285_10	00	ATG	AGGAG	5-10bp	0.416
tig00017248_11	5794	6720	-1	1285_11	00	ATG	GGA/GAG/AGG	5-10bp	0.422
tig00017248_12	6755	6961	-1	1285_12	00	ATG	AGGAG	5-10bp	0.435
tig00017248_13	6977	7255	-1	1285_13	00	TTG	GGA/GAG/AGG	5-10bp	0.416
tig00017248_14	7324	7503	-1	1285_14	00	GTG	AGGA/GGAG/GAGG	11-12bp	0.411
tig00017248_15	7913	8215	-1	1285_15	00	ATG	GGAG/GAGG	5-10bp	0.492
tig00017248_16	8347	9051	-1	1285_16	00	ATG	AGGAGG	5-10bp	0.464
tig00017248_17	9213	9536	-1	1285_17	01	Edge	None	None	0.454
tig00000064_1	3	1151	1	1286_1	10	Edge	None	None	0.591
tig00000064_2	1343	2410	1	1286_2	00	ATG	None	None	0.598
tig00000064_3	2525	3082	1	1286_3	00	ATG	None	None	0.538
tig00000064_4	3342	3542	1	1286_4	00	ATG	None	None	0.577
tig00000064_5	3551	3730	1	1286_5	00	ATG	None	None	0.583
tig00000064_6	3705	4688	1	1286_6	00	TTG	None	None	0.552
tig00000064_7	4776	4874	-1	1286_7	00	ATG	GGAG/GAGG	5-10bp	0.414
tig00000064_8	4960	5277	-1	1286_8	00	ATG	None	None	0.563
tig00000064_9	5425	6459	-1	1286_9	00	ATG	None	None	0.538
tig00000064_10	6862	9120	1	1286_10	00	ATG	GGAG/GAGG	5-10bp	0.605
tig00000064_11	9509	9766	1	1286_11	00	ATG	None	None	0.543
tig00000064_12	9892	10953	-1	1286_12	00	ATG	AGGAG	5-10bp	0.615
tig00000064_13	11099	11533	1	1286_13	00	ATG	None	None	0.492
tig00000064_14	11487	12590	1	1286_14	00	ATG	None	None	0.516
tig00000064_15	12829	13800	1	1286_15	00	ATG	None	None	0.572
tig00000064_16	13991	14491	1	1286_16	00	ATG	AGGAGG	3-4bp	0.571
tig00000064_17	14495	15145	-1	1286_17	00	ATG	AGGA	5-10bp	0.613
tig00000064_18	15223	16032	-1	1286_18	00	ATG	GGAG/GAGG	5-10bp	0.590
tig00000064_19	16177	17052	-1	1286_19	00	ATG	None	None	0.570
tig00000064_20	17173	17967	1	1286_20	00	ATG	AGGAG	5-10bp	0.595
tig00000064_21	17985	18968	-1	1286_21	00	ATG	None	None	0.584
tig00000064_22	19205	20017	-1	1286_22	00	ATG	GGAG/GAGG	5-10bp	0.584
tig00000064_23	20078	20575	-1	1286_23	00	GTG	AGGAG	5-10bp	0.639
tig00000064_24	20572	20958	-1	1286_24	00	ATG	GGAGG	5-10bp	0.620
tig00000064_25	21110	21943	1	1286_25	01	ATG	None	None	0.595
tig00129976_1	3	701	1	1287_1	10	Edge	None	None	0.498
tig00129976_2	1603	1866	-1	1287_2	00	ATG	None	None	0.614
tig00129976_3	1905	2453	-1	1287_3	00	ATG	None	None	0.610
tig00129976_4	2602	3150	1	1287_4	00	ATG	None	None	0.616
tig00129976_5	3193	4341	1	1287_5	00	GTG	None	None	0.576
tig00129976_6	4406	4516	1	1287_6	00	ATG	AGGA	5-10bp	0.523
tig00129976_7	4599	6755	1	1287_7	00	ATG	None	None	0.602
tig00129976_8	6803	6946	1	1287_8	00	ATG	None	None	0.549
tig00129976_9	7109	7477	-1	1287_9	00	ATG	AGxAG	5-10bp	0.591
tig00129976_10	7690	7959	1	1287_10	00	ATG	None	None	0.544
tig00129976_11	7956	9083	1	1287_11	00	ATG	None	None	0.584
tig00129976_12	9470	9775	1	1287_12	00	ATG	None	None	0.392
tig00129976_13	9772	10029	1	1287_13	00	ATG	None	None	0.453
tig00130063_1	1	321	1	1288_1	10	Edge	None	None	0.502
tig00130063_2	343	2811	1	1288_2	00	ATG	AAAAA	12bp	0.486
tig00130063_3	2818	4377	1	1288_3	00	ATG	AATAA	6bp	0.480
tig00130063_4	4374	5828	1	1288_4	00	ATG	AAAA	9bp	0.500
tig00130063_5	5843	6349	1	1288_5	00	GTG	AAAAA	8bp	0.501
tig00130063_6	6362	8221	1	1288_6	00	ATG	TAAA	11bp	0.497
tig00130063_7	8320	8433	1	1288_7	00	ATG	TAA	13bp	0.360
tig00017249_1	2	112	1	1289_1	10	Edge	None	None	0.486
tig00017249_2	102	350	1	1289_2	00	ATG	None	None	0.494
tig00017249_3	337	567	1	1289_3	00	ATG	AGGAG	5-10bp	0.619
tig00017249_4	554	871	1	1289_4	00	ATG	GGAGG	5-10bp	0.563
tig00017249_5	871	1785	1	1289_5	00	ATG	GGAG/GAGG	5-10bp	0.632
tig00017249_6	1782	1937	1	1289_6	00	ATG	None	None	0.532
tig00017249_7	1940	2251	1	1289_7	00	ATG	AGGAG	5-10bp	0.609
tig00017249_8	2248	2715	1	1289_8	00	ATG	None	None	0.635
tig00017249_9	2747	3496	1	1289_9	00	ATG	AGGAG	5-10bp	0.628
tig00017249_10	3540	3797	1	1289_10	00	ATG	GGAGG	3-4bp	0.597
tig00017249_11	3779	4006	1	1289_11	00	ATG	AGGAGG	5-10bp	0.605
tig00017249_12	4087	4824	1	1289_12	00	ATG	AGGAG	5-10bp	0.583
tig00017249_13	4821	5171	1	1289_13	00	ATG	AGGAGG	3-4bp	0.624
tig00017249_14	5168	5566	1	1289_14	00	ATG	AGGAGG	5-10bp	0.617
tig00017249_15	5563	6669	1	1289_15	00	ATG	GGAGG	3-4bp	0.627
tig00017249_16	6666	7175	1	1289_16	01	ATG	GGAGG	5-10bp	0.625
tig00130248_1	87	563	1	1290_1	00	ATG	None	None	0.482
tig00130248_2	1060	1533	-1	1290_2	00	ATG	None	None	0.458
tig00130248_3	1813	2466	1	1290_3	00	ATG	None	None	0.477
tig00130248_4	2599	2832	1	1290_4	00	ATG	None	None	0.496
tig00130248_5	3057	3296	1	1290_5	00	GTG	None	None	0.467
tig00130248_6	3467	3679	1	1290_6	00	ATG	None	None	0.460
tig00130248_7	4379	4708	-1	1290_7	00	GTG	None	None	0.433
tig00043840_1	1	1680	1	1291_1	10	Edge	None	None	0.502
tig00043840_2	1979	3304	-1	1291_2	00	ATG	TAA	12bp	0.461
tig00043840_3	4458	5042	1	1291_3	00	ATG	TAA	15bp	0.441
tig00043840_4	5389	7533	1	1291_4	00	ATG	TAAAAA	12bp	0.470
tig00043840_5	7578	8042	1	1291_5	00	ATG	TAA	11bp	0.488
tig00043840_6	8077	8844	1	1291_6	00	ATG	AACAA	9bp	0.482
tig00043840_7	8852	9271	1	1291_7	00	ATG	TAAA	14bp	0.438
tig00043840_8	9615	10814	-1	1291_8	00	ATG	AAA	11bp	0.475
tig00043840_9	11023	11574	1	1291_9	00	ATG	TAAAAA	5bp	0.466
tig00043840_10	12012	12443	1	1291_10	00	ATG	TAA	4bp	0.449
tig00043840_11	12607	13080	-1	1291_11	00	ATG	AATAA	3bp	0.409
tig00043840_12	13084	13470	-1	1291_12	00	ATG	TAA	7bp	0.413
tig00043840_13	13545	14075	-1	1291_13	00	ATG	None	None	0.422
tig00043840_14	14075	14392	-1	1291_14	00	ATG	TAAAA	13bp	0.399
tig00043840_15	14502	15269	-1	1291_15	00	ATG	AAAAA	10bp	0.457
tig00043840_16	15312	17147	-1	1291_16	00	ATG	TAAA	15bp	0.439
tig00043840_17	17187	17786	-1	1291_17	00	ATG	AACAA	11bp	0.430
tig00043840_18	17825	18832	-1	1291_18	00	ATG	AACAA	9bp	0.446
tig00043840_19	18943	19482	-1	1291_19	00	ATG	TAA	11bp	0.409
tig00043840_20	19483	20409	-1	1291_20	00	ATG	TAAA	12bp	0.416
tig00043840_21	20409	21272	-1	1291_21	00	ATG	AAA	11bp	0.450
tig00043840_22	21299	22426	-1	1291_22	00	ATG	AAA	9bp	0.428
tig00043840_23	22619	23035	1	1291_23	00	ATG	TAA	12bp	0.513
tig00043840_24	23042	23662	1	1291_24	00	ATG	TAAAA	4bp	0.430
tig00043840_25	24229	25152	-1	1291_25	00	GTG	TAAAA	12bp	0.433
tig00043840_26	25172	25840	-1	1291_26	01	Edge	None	None	0.457
tig00130316_1	1	375	-1	1292_1	10	ATG	None	None	0.472
tig00130316_2	438	842	-1	1292_2	00	ATG	None	None	0.538
tig00130316_3	799	945	-1	1292_3	00	ATG	None	None	0.449
tig00130316_4	942	1727	-1	1292_4	00	TTG	None	None	0.494
tig00130316_5	1724	2926	-1	1292_5	00	TTG	AAA	14bp	0.462
tig00130316_6	3131	3856	-1	1292_6	00	ATG	AAA	14bp	0.506
tig00130316_7	3886	4317	-1	1292_7	00	ATG	None	None	0.516
tig00130316_8	4450	4965	-1	1292_8	00	ATG	None	None	0.529
tig00130316_9	5039	6073	-1	1292_9	00	ATG	None	None	0.529
tig00130316_10	6264	6809	1	1292_10	00	ATG	AAAA	14bp	0.612
tig00130316_11	6806	7576	1	1292_11	00	GTG	None	None	0.549
tig00130316_12	7577	8410	-1	1292_12	00	ATG	AAA	14bp	0.484
tig00130316_13	8407	9507	-1	1292_13	01	Edge	None	None	0.550
tig00130326_1	2	85	-1	1293_1	10	ATG	None	None	0.571
tig00130326_2	72	632	-1	1293_2	00	ATG	AGGA	5-10bp	0.570
tig00130326_3	685	2520	-1	1293_3	00	ATG	None	None	0.626
tig00130326_4	2794	3087	-1	1293_4	00	ATG	None	None	0.619
tig00130326_5	3084	3419	-1	1293_5	00	ATG	None	None	0.622
tig00130326_6	3501	3746	-1	1293_6	00	ATG	None	None	0.663
tig00130326_7	3712	4176	-1	1293_7	00	GTG	AGxAG	5-10bp	0.632
tig00130326_8	4183	4434	-1	1293_8	00	TTG	None	None	0.599
tig00130326_9	4482	5567	-1	1293_9	00	GTG	None	None	0.635
tig00130326_10	5564	5710	-1	1293_10	01	Edge	None	None	0.694
tig00130336_1	305	1357	1	1294_1	00	ATG	None	None	0.521
tig00130336_2	1377	1991	1	1294_2	00	ATG	None	None	0.511
tig00130336_3	2000	2656	-1	1294_3	00	ATG	None	None	0.507
tig00130336_4	2676	2768	-1	1294_4	00	ATG	AGGA	5-10bp	0.452
tig00130336_5	2991	3986	1	1294_5	00	ATG	GGA/GAG/AGG	5-10bp	0.524
tig00130336_6	3986	5446	1	1294_6	00	ATG	None	None	0.539
tig00130336_7	5674	6600	1	1294_7	00	ATG	AGGA	5-10bp	0.504
tig00130336_8	6708	7121	1	1294_8	00	ATG	None	None	0.522
tig00130336_9	7118	8053	1	1294_9	00	ATG	GGA/GAG/AGG	11-12bp	0.545
tig00130336_10	8134	8496	1	1294_10	00	GTG	AGxAGG/AGGxGG	5-10bp	0.518
tig00130336_11	8471	9160	-1	1294_11	00	ATG	GGxGG	5-10bp	0.529
tig00130514_1	405	1094	1	1295_1	00	ATG	GGA/GAG/AGG	5-10bp	0.412
tig00130514_2	1151	1420	1	1295_2	00	ATG	GGA/GAG/AGG	5-10bp	0.411
tig00130514_3	1502	1792	1	1295_3	00	ATG	GGAG/GAGG	5-10bp	0.385
tig00130514_4	1744	1941	1	1295_4	00	TTG	GGA/GAG/AGG	5-10bp	0.399
tig00130514_5	1946	3142	1	1295_5	00	ATG	GGAG/GAGG	5-10bp	0.410
tig00130514_6	3275	3535	1	1295_6	00	ATG	GGAG/GAGG	5-10bp	0.395
tig00130514_7	4173	4481	1	1295_7	00	ATG	GGAG/GAGG	5-10bp	0.385
tig00130514_8	4493	4750	1	1295_8	00	GTG	GGA/GAG/AGG	5-10bp	0.434
tig00130514_9	4813	5823	1	1295_9	00	ATG	AGxAGG/AGGxGG	5-10bp	0.444
tig00130514_10	5780	6241	1	1295_10	01	TTG	None	None	0.437
tig00130521_1	1	597	1	1296_1	10	Edge	None	None	0.363
tig00130521_2	610	1650	1	1296_2	00	ATG	TAA	12bp	0.353
tig00130526_1	2	445	1	1297_1	10	Edge	None	None	0.491
tig00130526_2	437	1084	-1	1297_2	00	ATG	None	None	0.512
tig00130526_3	1280	2224	-1	1297_3	00	ATG	AGGA	5-10bp	0.527
tig00130526_4	2359	4119	-1	1297_4	00	TTG	AGGA/GGAG/GAGG	11-12bp	0.544
tig00130526_5	4284	4817	-1	1297_5	00	ATG	GGA/GAG/AGG	11-12bp	0.552
tig00130526_6	4926	6521	-1	1297_6	01	Edge	None	None	0.528
tig00130532_1	3	554	1	1298_1	10	Edge	None	None	0.467
tig00130532_2	765	1160	1	1298_2	00	ATG	None	None	0.369
tig00130532_3	1308	2165	1	1298_3	00	ATG	None	None	0.371
tig00130532_4	2585	4792	-1	1298_4	00	ATG	GGxGG	5-10bp	0.433
tig00130532_5	5172	5849	1	1298_5	00	ATG	GGAGG	5-10bp	0.432
tig00130532_6	5921	6319	1	1298_6	00	ATG	AGGAG/GGAGG	11-12bp	0.459
tig00130532_7	6449	6934	1	1298_7	01	ATG	GGA/GAG/AGG	11-12bp	0.486
tig00130540_1	3	110	-1	1299_1	10	ATG	GGAG/GAGG	5-10bp	0.463
tig00130540_2	197	760	-1	1299_2	00	ATG	GGA/GAG/AGG	3-4bp	0.574
tig00130540_3	798	1061	-1	1299_3	00	ATG	GGA/GAG/AGG	5-10bp	0.587
tig00130540_4	1063	3240	-1	1299_4	00	ATG	AGGA	5-10bp	0.555
tig00130540_5	3487	4011	-1	1299_5	00	ATG	GGA/GAG/AGG	5-10bp	0.600
tig00130642_1	150	1688	1	1300_1	00	ATG	None	None	0.358
tig00130642_2	1691	2200	-1	1300_2	00	ATG	GGA/GAG/AGG	5-10bp	0.353
tig00130642_3	2197	2688	-1	1300_3	00	ATG	AGGAG	3-4bp	0.366
tig00130642_4	2696	4057	-1	1300_4	00	ATG	GGA/GAG/AGG	5-10bp	0.384
tig00130642_5	4058	4762	-1	1300_5	00	ATG	AGGA	5-10bp	0.305
tig00130642_6	4775	5164	-1	1300_6	01	Edge	None	None	0.300
tig00130647_1	28	375	1	1301_1	00	ATG	GGxGG	5-10bp	0.451
tig00130647_2	381	641	1	1301_2	00	ATG	GGA/GAG/AGG	11-12bp	0.487
tig00130647_3	709	1221	1	1301_3	00	TTG	3Base/5BMM	13-15bp	0.466
tig00130647_4	1232	1471	1	1301_4	00	ATG	GGA/GAG/AGG	5-10bp	0.475
tig00130647_5	1719	1979	1	1301_5	00	GTG	GGAG/GAGG	5-10bp	0.483
tig00130647_6	1991	2536	1	1301_6	00	ATG	None	None	0.421
tig00130647_7	2618	3082	1	1301_7	00	GTG	GGxGG	5-10bp	0.495
tig00130647_8	3067	3315	1	1301_8	00	ATG	None	None	0.450
tig00130647_9	3328	3522	1	1301_9	00	ATG	AGxAGG/AGGxGG	5-10bp	0.472
tig00130647_10	3519	4121	1	1301_10	00	ATG	None	None	0.456
tig00130647_11	4222	4992	1	1301_11	00	TTG	4Base/6BMM	13-15bp	0.499
tig00130647_12	5023	5523	1	1301_12	00	ATG	GGAG/GAGG	5-10bp	0.467
tig00130647_13	5866	6105	1	1301_13	00	GTG	GGxGG	5-10bp	0.438
tig00130647_14	6342	7085	1	1301_14	00	ATG	GGAGG	5-10bp	0.473
tig00130647_15	7762	7977	1	1301_15	00	ATG	GGAGG	5-10bp	0.417
tig00130647_16	7977	8330	1	1301_16	00	ATG	None	None	0.503
tig00130647_17	8345	9007	1	1301_17	00	ATG	AGGAGG	5-10bp	0.454
tig00130647_18	9053	9511	1	1301_18	00	TTG	AGxAGG/AGGxGG	5-10bp	0.525
tig00130647_19	9549	9719	1	1301_19	00	TTG	GGA/GAG/AGG	5-10bp	0.544
tig00130647_20	9716	9820	1	1301_20	00	ATG	GGA/GAG/AGG	5-10bp	0.438
tig00130647_21	9820	10413	1	1301_21	00	ATG	GGA/GAG/AGG	5-10bp	0.483
tig00130647_22	10410	10514	1	1301_22	00	ATG	AGGAG	5-10bp	0.533
tig00130647_23	10484	11023	1	1301_23	01	GTG	GGA/GAG/AGG	5-10bp	0.426
tig00130656_1	1	441	-1	1302_1	10	ATG	None	None	0.463
tig00130656_2	714	1094	1	1302_2	00	GTG	None	None	0.520
tig00130656_3	1075	1269	-1	1302_3	00	ATG	None	None	0.462
tig00130656_4	1269	2381	-1	1302_4	00	ATG	AACAA	13bp	0.498
tig00130656_5	2549	3397	1	1302_5	00	ATG	AAAA	14bp	0.462
tig00130656_6	3352	4704	1	1302_6	01	ATG	None	None	0.462
tig00130673_1	2	223	1	1303_1	10	Edge	None	None	0.387
tig00130673_2	319	1515	1	1303_2	00	ATG	GGAG/GAGG	5-10bp	0.551
tig00130673_3	1523	1786	1	1303_3	00	ATG	None	None	0.455
tig00130673_4	1926	2273	1	1303_4	00	ATG	GGAG/GAGG	5-10bp	0.526
tig00130673_5	2319	2681	1	1303_5	00	ATG	AGGAGG	5-10bp	0.592
tig00130673_6	2858	3499	-1	1303_6	00	ATG	GGA/GAG/AGG	5-10bp	0.489
tig00130673_7	3644	4231	-1	1303_7	00	ATG	AGxAGG/AGGxGG	5-10bp	0.474
tig00130791_1	1105	1458	-1	1304_1	00	ATG	AAA	12bp	0.565
tig00130791_2	1534	1761	-1	1304_2	00	ATG	AATAA	3bp	0.482
tig00130791_3	1758	2321	-1	1304_3	00	ATG	None	None	0.535
tig00130791_4	2433	2783	-1	1304_4	00	ATG	AAAAA	9bp	0.553
tig00130791_5	2780	3556	-1	1304_5	00	ATG	TAAA	12bp	0.529
tig00130791_6	3686	5035	1	1304_6	00	TTG	TAA	12bp	0.515
tig00130791_7	5112	5966	1	1304_7	00	ATG	TAAAAA	7bp	0.537
tig00130791_8	6296	7576	-1	1304_8	00	ATG	TAAA	12bp	0.480
tig00130791_9	7868	8134	1	1304_9	00	TTG	TAA	12bp	0.378
tig00130791_10	8147	8872	1	1304_10	00	ATG	TAA	12bp	0.404
tig00130791_11	8914	9228	1	1304_11	00	ATG	TAA	15bp	0.444
tig00130791_12	9248	9550	1	1304_12	01	ATG	None	None	0.469
tig00130802_1	1	147	-1	1305_1	10	ATG	GGA/GAG/AGG	5-10bp	0.592
tig00130802_2	315	446	1	1305_2	00	ATG	GGA/GAG/AGG	5-10bp	0.568
tig00130802_3	868	1212	-1	1305_3	00	ATG	None	None	0.539
tig00130802_4	1250	1792	-1	1305_4	00	TTG	None	None	0.541
tig00130802_5	1821	2534	-1	1305_5	00	ATG	None	None	0.555
tig00130802_6	2521	3105	-1	1305_6	01	Edge	None	None	0.525
tig00130808_1	3	155	-1	1306_1	10	ATG	None	None	0.569
tig00130808_2	257	757	-1	1306_2	00	ATG	None	None	0.581
tig00130808_3	787	1344	-1	1306_3	00	ATG	None	None	0.584
tig00130808_4	1344	1535	-1	1306_4	00	ATG	None	None	0.526
tig00130808_5	1616	1771	-1	1306_5	00	GTG	None	None	0.590
tig00130808_6	2147	2584	-1	1306_6	00	ATG	None	None	0.589
tig00130808_7	3384	3575	-1	1306_7	00	GTG	None	None	0.589
tig00130808_8	3841	4002	-1	1306_8	00	ATG	None	None	0.568
tig00130808_9	4039	4590	-1	1306_9	00	ATG	None	None	0.571
tig00130808_10	5149	5649	1	1306_10	00	ATG	None	None	0.559
tig00130808_11	5634	5906	1	1306_11	01	ATG	None	None	0.546
tig00130813_1	1	135	1	1307_1	10	Edge	None	None	0.607
tig00130813_2	212	1756	1	1307_2	00	GTG	AGGA/GGAG/GAGG	11-12bp	0.594
tig00130813_3	1874	2782	1	1307_3	00	ATG	GGAGG	5-10bp	0.592
tig00130813_4	2831	3049	1	1307_4	00	ATG	GGA/GAG/AGG	11-12bp	0.612
tig00130813_5	3039	3422	1	1307_5	00	ATG	AGGAG	5-10bp	0.604
tig00130813_6	3419	3688	1	1307_6	00	ATG	3Base/5BMM	13-15bp	0.559
tig00130813_7	3693	4823	1	1307_7	00	ATG	GGAG/GAGG	5-10bp	0.610
tig00130813_8	4826	4984	1	1307_8	00	ATG	3Base/5BMM	13-15bp	0.597
tig00130813_9	5133	5297	1	1307_9	00	ATG	AGGA/GGAG/GAGG	11-12bp	0.545
tig00130813_10	5330	5653	1	1307_10	00	ATG	GGxGG	5-10bp	0.633
tig00130813_11	5650	6054	1	1307_11	00	GTG	GGAGG	5-10bp	0.593
tig00130813_12	6051	6389	1	1307_12	00	ATG	AGGAG	5-10bp	0.558
tig00130813_13	6390	6968	1	1307_13	00	ATG	GGAG/GAGG	5-10bp	0.603
tig00130813_14	7025	7360	1	1307_14	00	ATG	AGGAG	5-10bp	0.574
tig00130813_15	7396	7548	1	1307_15	00	ATG	None	None	0.542
tig00130813_16	7561	9249	1	1307_16	00	ATG	AGGAG	5-10bp	0.621
tig00130813_17	9249	9629	1	1307_17	00	ATG	None	None	0.609
tig00130813_18	9622	11955	1	1307_18	00	ATG	GGAG/GAGG	5-10bp	0.620
tig00130813_19	12003	12287	1	1307_19	01	ATG	None	None	0.663
tig00130854_1	2	97	-1	1308_1	10	ATG	None	None	0.615
tig00130854_2	533	877	1	1308_2	00	ATG	None	None	0.588
tig00130854_3	714	1529	-1	1308_3	00	ATG	None	None	0.575
tig00130854_4	1645	2316	-1	1308_4	00	TTG	None	None	0.540
tig00130854_5	2258	4153	-1	1308_5	00	GTG	None	None	0.591
tig00130854_6	4175	4339	-1	1308_6	00	ATG	None	None	0.564
tig00130854_7	4336	4695	-1	1308_7	00	ATG	AGGAGG	5-10bp	0.533
tig00130854_8	4724	5299	-1	1308_8	00	ATG	GGAGG	5-10bp	0.601
tig00130854_9	5292	5621	-1	1308_9	00	ATG	AGGAGG	5-10bp	0.494
tig00130854_10	5618	5995	-1	1308_10	00	GTG	None	None	0.582
tig00130854_11	5992	6297	-1	1308_11	00	ATG	None	None	0.559
tig00130854_12	6297	6491	-1	1308_12	00	ATG	None	None	0.585
tig00130854_13	6749	6925	-1	1308_13	00	ATG	None	None	0.599
tig00130854_14	7043	7312	-1	1308_14	00	GTG	None	None	0.619
tig00130854_15	7401	7628	-1	1308_15	00	ATG	AGGAGG	5-10bp	0.610
tig00130854_16	7625	7855	-1	1308_16	00	ATG	GGAGG	5-10bp	0.580
tig00130854_17	7856	8116	-1	1308_17	00	ATG	None	None	0.602
tig00130854_18	8137	8469	-1	1308_18	00	ATG	None	None	0.568
tig00130854_19	8466	8735	-1	1308_19	00	ATG	None	None	0.589
tig00130854_20	8732	9643	-1	1308_20	00	ATG	AGxAGG/AGGxGG	3-4bp	0.566
tig00130854_21	9644	9793	-1	1308_21	00	ATG	None	None	0.580
tig00130854_22	9796	11385	-1	1308_22	00	ATG	None	None	0.547
tig00130889_1	2	544	1	1309_1	10	Edge	None	None	0.346
tig00130889_2	541	873	-1	1309_2	00	ATG	AGxAGG/AGGxGG	5-10bp	0.378
tig00130889_3	927	1424	-1	1309_3	00	TTG	GGA/GAG/AGG	3-4bp	0.373
tig00130889_4	2502	3221	1	1309_4	00	ATG	AGGAG	5-10bp	0.339
tig00130889_5	3311	3532	1	1309_5	00	ATG	AGGAG	5-10bp	0.342
tig00130889_6	3566	5569	1	1309_6	00	ATG	None	None	0.403
tig00130889_7	5676	6587	-1	1309_7	00	ATG	None	None	0.364
tig00130889_8	6668	6820	-1	1309_8	00	ATG	GGA/GAG/AGG	5-10bp	0.340
tig00130889_9	6822	7427	-1	1309_9	00	ATG	None	None	0.370
tig00130889_10	7403	8473	-1	1309_10	00	ATG	None	None	0.348
tig00130889_11	8476	8901	-1	1309_11	00	ATG	GGAG/GAGG	5-10bp	0.340
tig00130889_12	8885	9154	-1	1309_12	00	ATG	AGGAG	5-10bp	0.344
tig00130889_13	9156	9323	-1	1309_13	00	GTG	AGxAG	5-10bp	0.304
tig00130889_14	9320	9871	-1	1309_14	00	ATG	None	None	0.346
tig00130889_15	10001	10225	1	1309_15	00	ATG	GGAG/GAGG	5-10bp	0.342
tig00130889_16	10267	10773	1	1309_16	00	ATG	None	None	0.369
tig00130889_17	10788	11012	1	1309_17	00	ATG	AGGAG	5-10bp	0.338
tig00130889_18	11084	11812	1	1309_18	00	ATG	AGxAG	5-10bp	0.343
tig00130889_19	11994	12218	1	1309_19	00	ATG	AGGAG/GGAGG	11-12bp	0.298
tig00130889_20	12215	12589	1	1309_20	01	ATG	None	None	0.336
tig00130909_1	1	1062	-1	1310_1	10	ATG	None	None	0.476
tig00130909_2	1408	2097	-1	1310_2	00	ATG	AGGA	5-10bp	0.513
tig00130909_3	2048	2440	-1	1310_3	00	ATG	None	None	0.593
tig00130909_4	2872	3513	-1	1310_4	00	ATG	None	None	0.583
tig00130909_5	3537	3689	-1	1310_5	00	ATG	None	None	0.562
tig00130909_6	3701	3877	-1	1310_6	00	GTG	None	None	0.576
tig00130909_7	3978	4493	-1	1310_7	00	ATG	None	None	0.593
tig00130909_8	4490	4612	-1	1310_8	00	ATG	None	None	0.634
tig00130909_9	5316	6005	-1	1310_9	00	ATG	None	None	0.607
tig00130909_10	6187	6975	-1	1310_10	00	ATG	None	None	0.504
tig00130909_11	6959	8515	-1	1310_11	00	ATG	None	None	0.515
tig00130909_12	8680	9255	1	1310_12	00	GTG	None	None	0.550
tig00130909_13	9527	9964	1	1310_13	00	ATG	None	None	0.573
tig00130909_14	10773	11225	1	1310_14	01	GTG	None	None	0.523
tig00130922_1	3	134	-1	1311_1	10	ATG	None	None	0.371
tig00130922_2	772	960	1	1311_2	00	ATG	None	None	0.519
tig00130922_3	957	1385	1	1311_3	00	ATG	None	None	0.580
tig00130922_4	1642	2202	-1	1311_4	00	ATG	None	None	0.567
tig00130922_5	3065	3424	1	1311_5	00	ATG	None	None	0.392
tig00130922_6	4677	4847	1	1311_6	00	ATG	None	None	0.520
tig00130922_7	4910	5203	1	1311_7	01	ATG	None	None	0.510
tig00130939_1	92	445	1	1312_1	00	ATG	TAA	11bp	0.319
tig00130939_2	574	768	1	1312_2	00	ATG	AAGAA	15bp	0.318
tig00130939_3	776	1984	1	1312_3	00	ATG	TAAAAA	12bp	0.330
tig00130939_4	2112	2210	1	1312_4	00	ATG	TATAA	4bp	0.313
tig00130939_5	2219	2431	1	1312_5	00	ATG	TAA	5bp	0.385
tig00130939_6	2753	3481	1	1312_6	00	ATG	AATAA	5bp	0.550
tig00130939_7	3498	3788	1	1312_7	00	ATG	None	None	0.570
tig00130943_1	4	462	-1	1313_1	00	ATG	AGGAGG	5-10bp	0.410
tig00130943_2	473	955	-1	1313_2	00	GTG	GGAG/GAGG	5-10bp	0.366
tig00130943_3	1135	1398	-1	1313_3	00	ATG	GGA/GAG/AGG	5-10bp	0.375
tig00130943_4	1406	1744	-1	1313_4	00	ATG	AGGAGG	5-10bp	0.381
tig00130943_5	1761	2153	-1	1313_5	00	TTG	AGxAGG/AGGxGG	5-10bp	0.410
tig00130943_6	2276	2914	-1	1313_6	00	ATG	3Base/5BMM	13-15bp	0.347
tig00130943_7	2896	3414	-1	1313_7	00	GTG	GGAG/GAGG	5-10bp	0.422
tig00130972_1	1	135	-1	1314_1	10	ATG	AGGAG	5-10bp	0.311
tig00130972_2	217	1611	-1	1314_2	00	ATG	AGGAG	5-10bp	0.417
tig00130972_3	1637	2527	-1	1314_3	00	ATG	GGAG/GAGG	5-10bp	0.359
tig00130972_4	2664	3272	-1	1314_4	00	ATG	AGGAG	5-10bp	0.340
tig00130972_5	3453	4433	-1	1314_5	00	TTG	None	None	0.371
tig00130972_6	4430	6277	-1	1314_6	00	ATG	None	None	0.358
tig00130972_7	6293	6682	-1	1314_7	00	ATG	AGGA	5-10bp	0.336
tig00130972_8	6825	8237	1	1314_8	00	ATG	AGGAG	5-10bp	0.382
tig00130972_9	8405	8572	-1	1314_9	00	ATG	GGA/GAG/AGG	5-10bp	0.298
tig00130977_1	2	298	-1	1315_1	10	ATG	AGGA	5-10bp	0.492
tig00130977_2	295	975	-1	1315_2	00	ATG	None	None	0.611
tig00130977_3	1115	1873	-1	1315_3	00	ATG	None	None	0.631
tig00130977_4	1937	2650	-1	1315_4	00	GTG	None	None	0.585
tig00130977_5	2647	4314	-1	1315_5	00	ATG	None	None	0.611
tig00130977_6	4464	5693	1	1315_6	00	ATG	None	None	0.617
tig00130977_7	5730	6938	-1	1315_7	00	ATG	AGGAG	3-4bp	0.635
tig00130977_8	6988	8208	-1	1315_8	00	ATG	None	None	0.646
tig00130977_9	8560	9063	1	1315_9	00	ATG	None	None	0.496
tig00130996_1	2	202	1	1316_1	10	Edge	None	None	0.398
tig00130996_2	641	964	1	1316_2	00	ATG	GGA/GAG/AGG	5-10bp	0.373
tig00130996_3	991	1188	1	1316_3	00	ATG	GGAG/GAGG	5-10bp	0.364
tig00130996_4	1231	1602	1	1316_4	00	ATG	GGAG/GAGG	5-10bp	0.470
tig00130996_5	1628	1888	1	1316_5	00	ATG	GGAGG	5-10bp	0.487
tig00130996_6	1900	2250	1	1316_6	00	ATG	GGAGG	5-10bp	0.450
tig00130996_7	2268	2747	1	1316_7	00	ATG	GGA/GAG/AGG	5-10bp	0.450
tig00130996_8	2788	3066	1	1316_8	00	ATG	GGA/GAG/AGG	5-10bp	0.448
tig00130996_9	3341	3583	1	1316_9	00	GTG	None	None	0.374
tig00130996_10	3607	4470	1	1316_10	00	GTG	None	None	0.412
tig00130996_11	4464	5660	1	1316_11	00	ATG	GGA/GAG/AGG	5-10bp	0.430
tig00130996_12	6045	6605	1	1316_12	00	ATG	GGAG/GAGG	5-10bp	0.458
tig00130996_13	6608	7690	1	1316_13	00	ATG	GGxGG	5-10bp	0.488
tig00130996_14	7712	7846	1	1316_14	01	ATG	GGAGG	5-10bp	0.437
tig00043930_1	13	1356	-1	1317_1	00	GTG	None	None	0.478
tig00043930_2	1487	1948	1	1317_2	00	ATG	GGA/GAG/AGG	5-10bp	0.297
tig00043930_3	1891	3606	1	1317_3	00	ATG	None	None	0.332
tig00043930_4	3584	3940	1	1317_4	00	TTG	AGxAGG/AGGxGG	5-10bp	0.353
tig00043930_5	4093	4362	1	1317_5	00	ATG	GGA/GAG/AGG	5-10bp	0.326
tig00043930_6	4448	5137	1	1317_6	00	ATG	None	None	0.375
tig00043930_7	5247	6206	-1	1317_7	00	ATG	GGxGG	5-10bp	0.493
tig00043930_8	6278	6535	-1	1317_8	00	ATG	None	None	0.357
tig00043930_9	6612	7019	-1	1317_9	00	GTG	GGA/GAG/AGG	5-10bp	0.297
tig00043930_10	7028	7255	-1	1317_10	00	ATG	None	None	0.298
tig00043930_11	7844	8386	1	1317_11	00	ATG	GGAG/GAGG	5-10bp	0.517
tig00043930_12	8548	9048	1	1317_12	00	ATG	None	None	0.479
tig00043930_13	9277	9597	-1	1317_13	00	ATG	GGxGG	5-10bp	0.421
tig00043930_14	9658	10389	-1	1317_14	00	ATG	GGxGG	5-10bp	0.488
tig00043930_15	10711	11022	1	1317_15	00	TTG	GGAGG	5-10bp	0.455
tig00043930_16	11025	11855	1	1317_16	00	TTG	None	None	0.469
tig00043930_17	12082	13467	1	1317_17	00	ATG	GGxGG	5-10bp	0.473
tig00043930_18	13498	14346	1	1317_18	00	ATG	GGA/GAG/AGG	5-10bp	0.461
tig00043930_19	14409	14834	-1	1317_19	00	ATG	None	None	0.350
tig00043930_20	14803	15150	-1	1317_20	00	ATG	GGA/GAG/AGG	11-12bp	0.218
tig00043930_21	15278	15436	-1	1317_21	00	ATG	None	None	0.277
tig00043930_22	15426	15863	-1	1317_22	00	ATG	GGAG/GAGG	5-10bp	0.340
tig00043930_23	16303	17901	1	1317_23	00	ATG	None	None	0.455
tig00043930_24	17912	18841	1	1317_24	00	TTG	AGxAGG/AGGxGG	5-10bp	0.446
tig00043930_25	19235	19687	1	1317_25	00	ATG	None	None	0.433
tig00043930_26	19852	20595	-1	1317_26	00	GTG	None	None	0.488
tig00043930_27	20535	21128	-1	1317_27	00	ATG	GGA/GAG/AGG	11-12bp	0.473
tig00043930_28	21245	21652	-1	1317_28	00	ATG	GGA/GAG/AGG	5-10bp	0.451
tig00131045_1	1	879	-1	1318_1	10	ATG	None	None	0.634
tig00131045_2	946	2400	-1	1318_2	00	ATG	None	None	0.611
tig00131045_3	2635	4707	1	1318_3	00	ATG	None	None	0.674
tig00131045_4	4710	5432	1	1318_4	00	ATG	None	None	0.613
tig00131045_5	5276	5686	-1	1318_5	00	ATG	None	None	0.586
tig00131045_6	5766	5915	1	1318_6	00	ATG	None	None	0.587
tig00131045_7	5936	6133	-1	1318_7	00	ATG	None	None	0.606
tig00131045_8	6130	6585	-1	1318_8	00	GTG	None	None	0.664
tig00131045_9	6704	7129	-1	1318_9	00	ATG	None	None	0.648
tig00131045_10	7315	7593	-1	1318_10	01	Edge	None	None	0.627
tig00131049_1	3	254	-1	1319_1	10	ATG	GGA/GAG/AGG	5-10bp	0.349
tig00131049_2	270	3107	-1	1319_2	00	ATG	GGAGG	5-10bp	0.372
tig00131049_3	3108	3668	-1	1319_3	00	ATG	AGGAGG	5-10bp	0.357
tig00131049_4	3640	3933	-1	1319_4	00	ATG	AGGAG	5-10bp	0.350
tig00131049_5	4043	5272	-1	1319_5	00	ATG	GGA/GAG/AGG	5-10bp	0.340
tig00131049_6	5276	5782	-1	1319_6	00	ATG	AGGAG	5-10bp	0.381
tig00131049_7	5796	9701	-1	1319_7	00	TTG	GGAG/GAGG	5-10bp	0.363
tig00131049_8	9952	10692	-1	1319_8	00	GTG	AGGAGG	5-10bp	0.379
tig00131049_9	10679	11488	-1	1319_9	00	ATG	AGGAGG	5-10bp	0.419
tig00131049_10	11501	12574	-1	1319_10	00	ATG	AGGAG	5-10bp	0.435
tig00131049_11	12555	12830	-1	1319_11	00	ATG	GGAG/GAGG	5-10bp	0.366
tig00131049_12	12820	13023	-1	1319_12	00	ATG	GGAGG	5-10bp	0.377
tig00131049_13	13044	13700	-1	1319_13	00	ATG	AGGAG	5-10bp	0.452
tig00131049_14	13687	13914	-1	1319_14	00	ATG	AGGA	5-10bp	0.395
tig00131049_15	14039	14281	-1	1319_15	00	ATG	GGAGG	5-10bp	0.486
tig00131049_16	14361	14573	-1	1319_16	00	ATG	AGGAG	5-10bp	0.385
tig00131049_17	14575	15384	-1	1319_17	00	GTG	AGGAGG	5-10bp	0.412
tig00131049_18	15511	15834	-1	1319_18	00	ATG	AGGAG	5-10bp	0.432
tig00131049_19	15831	15947	-1	1319_19	00	ATG	AGGAGG	5-10bp	0.368
tig00131049_20	15950	16141	-1	1319_20	00	ATG	AGGAG/GGAGG	11-12bp	0.375
tig00131049_21	16138	16374	-1	1319_21	00	ATG	AGGAG	5-10bp	0.409
tig00131049_22	16524	16676	-1	1319_22	00	ATG	AGGAG	5-10bp	0.333
tig00131049_23	16734	17093	-1	1319_23	00	ATG	AGGAGG	5-10bp	0.433
tig00131049_24	17242	17460	-1	1319_24	00	ATG	AGGAGG	5-10bp	0.447
tig00131049_25	17457	17825	-1	1319_25	00	ATG	AGGAGG	5-10bp	0.415
tig00131049_26	17812	18033	-1	1319_26	00	ATG	AGGAGG	5-10bp	0.374
tig00131049_27	18127	18444	-1	1319_27	00	ATG	GGAGG	5-10bp	0.393
tig00131049_28	18441	18719	-1	1319_28	00	ATG	GGxGG	5-10bp	0.369
tig00131049_29	18724	19107	-1	1319_29	00	ATG	AGGAGG	5-10bp	0.346
tig00131049_30	19120	19293	-1	1319_30	00	ATG	AGGAGG	5-10bp	0.379
tig00131049_31	19305	19769	-1	1319_31	01	Edge	None	None	0.465
tig00131073_1	3	638	-1	1320_1	10	ATG	None	None	0.498
tig00131073_2	635	1048	-1	1320_2	00	ATG	None	None	0.495
tig00131073_3	1090	1731	-1	1320_3	00	ATG	None	None	0.526
tig00131073_4	1936	2916	1	1320_4	00	ATG	None	None	0.537
tig00131073_5	2961	3080	1	1320_5	00	ATG	None	None	0.417
tig00131073_6	3297	3749	1	1320_6	00	ATG	None	None	0.519
tig00131073_7	3816	4046	-1	1320_7	00	ATG	None	None	0.468
tig00131073_8	4343	4687	1	1320_8	00	ATG	None	None	0.443
tig00131073_9	4669	5058	1	1320_9	00	GTG	None	None	0.462
tig00131073_10	5067	5222	1	1320_10	00	ATG	AAA	13bp	0.378
tig00131073_11	5238	5744	1	1320_11	00	TTG	AAA	13bp	0.491
tig00131073_12	5835	6263	1	1320_12	00	ATG	None	None	0.457
tig00131073_13	6356	6982	-1	1320_13	01	Edge	None	None	0.426
tig00131118_1	1	288	-1	1321_1	10	TTG	AGGAG/GGAGG	11-12bp	0.420
tig00131118_2	345	1013	-1	1321_2	00	ATG	AGGAGG	5-10bp	0.392
tig00131118_3	1013	2080	-1	1321_3	00	GTG	None	None	0.424
tig00131118_4	2828	3673	1	1321_4	00	ATG	None	None	0.469
tig00131118_5	3670	4542	1	1321_5	00	GTG	3Base/5BMM	13-15bp	0.505
tig00131118_6	4898	5266	1	1321_6	00	TTG	AGxAG	5-10bp	0.463
tig00131118_7	6424	6732	1	1321_7	00	GTG	None	None	0.434
tig00131118_8	6719	6925	1	1321_8	00	ATG	4Base/6BMM	13-15bp	0.435
tig00043988_1	3	488	-1	1322_1	10	ATG	TATAA	4bp	0.473
tig00043988_2	632	2146	1	1322_2	00	ATG	AACAA	15bp	0.474
tig00043988_3	2154	3629	1	1322_3	00	ATG	TAA	11bp	0.491
tig00043988_4	3646	7059	1	1322_4	00	ATG	None	None	0.490
tig00043988_5	7059	7736	1	1322_5	00	ATG	AAA	13bp	0.499
tig00043988_6	8884	9408	-1	1322_6	00	ATG	TAA	11bp	0.387
tig00043988_7	9654	11336	-1	1322_7	00	ATG	TAAA	13bp	0.486
tig00043988_8	11344	12081	-1	1322_8	00	ATG	TAA	12bp	0.484
tig00043988_9	12102	12554	-1	1322_9	00	ATG	None	None	0.506
tig00043988_10	12551	12754	-1	1322_10	00	ATG	TAA	15bp	0.431
tig00043988_11	12751	13497	-1	1322_11	00	ATG	TAAA	11bp	0.473
tig00043988_12	13904	17149	1	1322_12	00	ATG	AAA	4bp	0.510
tig00043988_13	17427	18731	-1	1322_13	00	ATG	AAAA	15bp	0.494
tig00043988_14	18794	19384	-1	1322_14	01	Edge	None	None	0.440
tig00131411_1	2	421	1	1323_1	10	Edge	None	None	0.414
tig00131411_2	421	1350	1	1323_2	00	ATG	None	None	0.404
tig00131411_3	1358	1684	1	1323_3	00	ATG	GGA/GAG/AGG	5-10bp	0.416
tig00131411_4	1642	2028	1	1323_4	00	ATG	None	None	0.442
tig00131411_5	2041	2205	1	1323_5	00	ATG	GGAG/GAGG	5-10bp	0.418
tig00131411_6	2215	2610	1	1323_6	00	ATG	GGAGG	5-10bp	0.432
tig00131411_7	3522	4031	1	1323_7	00	TTG	None	None	0.371
tig00131411_8	4160	4576	1	1323_8	00	ATG	GGxGG	5-10bp	0.396
tig00131411_9	4576	5334	1	1323_9	00	ATG	GGAG/GAGG	5-10bp	0.431
tig00131411_10	5331	5549	1	1323_10	00	ATG	AGxAGG/AGGxGG	3-4bp	0.402
tig00131411_11	5550	5912	1	1323_11	00	ATG	GGAG/GAGG	5-10bp	0.421
tig00131411_12	5909	6070	1	1323_12	00	ATG	None	None	0.395
tig00131411_13	6400	6927	1	1323_13	00	TTG	None	None	0.424
tig00131411_14	6884	7273	1	1323_14	00	TTG	None	None	0.438
tig00131449_1	246	542	1	1324_1	00	ATG	None	None	0.542
tig00131449_2	611	844	1	1324_2	00	GTG	None	None	0.509
tig00131449_3	898	1383	-1	1324_3	00	ATG	None	None	0.519
tig00131449_4	1812	2024	1	1324_4	00	TTG	None	None	0.554
tig00131483_1	2	238	1	1325_1	10	Edge	None	None	0.430
tig00131483_2	235	366	1	1325_2	00	ATG	GGA/GAG/AGG	11-12bp	0.439
tig00131483_3	540	920	1	1325_3	00	ATG	None	None	0.381
tig00131483_4	1002	1145	1	1325_4	00	ATG	None	None	0.382
tig00131483_5	1167	1451	1	1325_5	00	ATG	None	None	0.411
tig00131483_6	1672	2037	-1	1325_6	00	ATG	None	None	0.396
tig00131483_7	2490	2828	1	1325_7	00	GTG	GGA/GAG/AGG	5-10bp	0.504
tig00131483_8	2998	3288	1	1325_8	00	ATG	GGA/GAG/AGG	5-10bp	0.450
tig00131483_9	3321	3449	1	1325_9	00	ATG	GGxGG	5-10bp	0.481
tig00131483_10	3546	3917	1	1325_10	00	ATG	GGA/GAG/AGG	11-12bp	0.444
tig00131483_11	3914	4078	1	1325_11	00	GTG	None	None	0.455
tig00131483_12	4126	4551	1	1325_12	00	TTG	None	None	0.465
tig00131483_13	4793	4966	1	1325_13	00	ATG	None	None	0.397
tig00131483_14	5053	5394	1	1325_14	00	ATG	GGA/GAG/AGG	5-10bp	0.532
tig00131483_15	5470	5637	1	1325_15	00	ATG	None	None	0.417
tig00131483_16	5712	5900	1	1325_16	00	ATG	None	None	0.381
tig00131483_17	5924	7135	1	1325_17	00	ATG	GGA/GAG/AGG	11-12bp	0.420
tig00131483_18	7181	7930	1	1325_18	00	ATG	None	None	0.385
tig00131483_19	7942	8700	1	1325_19	00	ATG	None	None	0.383
tig00131483_20	8693	9139	1	1325_20	00	TTG	None	None	0.389
tig00131483_21	9178	9762	1	1325_21	00	TTG	None	None	0.356
tig00131483_22	9776	9874	1	1325_22	01	ATG	None	None	0.434
tig00131694_1	335	859	-1	1326_1	00	ATG	TAAAA	13bp	0.503
tig00131694_2	1251	1343	-1	1326_2	00	ATG	TAAAAA	12bp	0.333
tig00131694_3	1556	1990	1	1326_3	00	ATG	AAAAA	10bp	0.497
tig00131694_4	1987	2394	1	1326_4	00	ATG	AAAA	12bp	0.554
tig00131694_5	2340	3092	1	1326_5	00	ATG	None	None	0.522
tig00131694_6	3089	3862	1	1326_6	00	GTG	None	None	0.474
tig00131694_7	3958	4518	1	1326_7	00	ATG	AAAAA	12bp	0.431
tig00131694_8	5029	5730	1	1326_8	00	GTG	None	None	0.447
tig00131719_1	2	145	-1	1327_1	10	ATG	GGAGG	5-10bp	0.521
tig00131719_2	138	1100	-1	1327_2	00	ATG	None	None	0.590
tig00131719_3	1167	3056	1	1327_3	01	ATG	None	None	0.618
tig00044027_1	3	62	-1	1328_1	10	ATG	TAA	11bp	0.467
tig00044027_2	90	461	-1	1328_2	00	ATG	TAAAAA	9bp	0.513
tig00044027_3	458	592	-1	1328_3	00	ATG	AAA	11bp	0.489
tig00044027_4	600	1043	-1	1328_4	00	ATG	TAA	12bp	0.482
tig00044027_5	1084	1299	1	1328_5	00	ATG	AACAA	5bp	0.352
tig00044027_6	1445	1708	-1	1328_6	00	ATG	TAAAAA	8bp	0.455
tig00044027_7	1798	2910	-1	1328_7	00	ATG	AACAA	11bp	0.550
tig00044027_8	2925	3416	-1	1328_8	00	ATG	TAA	11bp	0.492
tig00044027_9	3428	3805	-1	1328_9	00	ATG	AACAA	15bp	0.471
tig00044027_10	3874	4203	-1	1328_10	00	ATG	TAAA	11bp	0.427
tig00044027_11	4216	4422	-1	1328_11	00	ATG	TAAA	12bp	0.464
tig00044027_12	4457	4660	-1	1328_12	00	ATG	AAAAA	4bp	0.456
tig00044027_13	4662	5357	-1	1328_13	00	ATG	TAAAAA	9bp	0.427
tig00044027_14	5522	6034	-1	1328_14	00	ATG	AAAA	15bp	0.524
tig00044027_15	6062	6298	-1	1328_15	00	ATG	TAAA	11bp	0.456
tig00044027_16	6311	6592	-1	1328_16	00	ATG	TAAAA	14bp	0.475
tig00044027_17	6609	6908	-1	1328_17	00	ATG	TAAAAA	11bp	0.487
tig00044027_18	6982	7437	-1	1328_18	00	ATG	TAAA	12bp	0.465
tig00044027_19	7451	7627	-1	1328_19	00	ATG	TAA	11bp	0.412
tig00044027_20	7706	8053	-1	1328_20	00	ATG	TAAA	11bp	0.408
tig00044027_21	8066	8284	-1	1328_21	00	ATG	TAAA	11bp	0.434
tig00044027_22	8317	8868	-1	1328_22	00	ATG	TAA	13bp	0.496
tig00044027_23	9194	9511	-1	1328_23	00	ATG	TAAA	12bp	0.469
tig00044027_24	9521	9886	-1	1328_24	00	ATG	AAAA	14bp	0.415
tig00044027_25	9964	10329	-1	1328_25	00	ATG	AAAA	12bp	0.497
tig00044027_26	10354	10527	-1	1328_26	00	ATG	TAA	11bp	0.397
tig00044027_27	10598	10924	-1	1328_27	00	ATG	AACAA	14bp	0.477
tig00044027_28	10949	11284	-1	1328_28	00	ATG	AATAA	5bp	0.464
tig00044027_29	11369	11626	-1	1328_29	00	ATG	TAAAAA	9bp	0.465
tig00044027_30	11667	11936	-1	1328_30	00	ATG	AAA	14bp	0.444
tig00044027_31	11921	12421	-1	1328_31	00	TTG	AAAA	15bp	0.495
tig00044027_32	12681	12818	-1	1328_32	00	ATG	TAA	11bp	0.391
tig00044027_33	13361	13687	-1	1328_33	00	ATG	TAAA	11bp	0.465
tig00044027_34	13700	13918	-1	1328_34	00	ATG	TAAA	11bp	0.447
tig00044027_35	14008	14247	-1	1328_35	00	ATG	TAAAA	12bp	0.471
tig00044027_36	14252	14632	-1	1328_36	00	ATG	TAAA	12bp	0.465
tig00044027_37	14708	14890	-1	1328_37	00	ATG	TAA	12bp	0.426
tig00044027_38	14895	15344	-1	1328_38	00	ATG	TAAA	13bp	0.471
tig00044027_39	15614	16183	-1	1328_39	00	ATG	TAA	11bp	0.458
tig00044029_1	1	1605	1	1329_1	10	Edge	None	None	0.647
tig00044029_2	1586	2098	1	1329_2	00	ATG	None	None	0.596
tig00044029_3	2099	2335	1	1329_3	00	ATG	GGA/GAG/AGG	5-10bp	0.650
tig00044029_4	2442	2624	1	1329_4	00	ATG	None	None	0.661
tig00044029_5	2791	3237	-1	1329_5	00	TTG	AGGAG	5-10bp	0.638
tig00044029_6	3409	3708	1	1329_6	00	GTG	None	None	0.683
tig00044029_7	3873	4586	1	1329_7	00	ATG	None	None	0.643
tig00044029_8	4588	5310	1	1329_8	00	ATG	None	None	0.614
tig00044029_9	5310	5573	1	1329_9	00	ATG	GGA/GAG/AGG	5-10bp	0.663
tig00044029_10	5570	5716	1	1329_10	00	ATG	None	None	0.551
tig00044029_11	5713	6732	1	1329_11	00	ATG	None	None	0.643
tig00044029_12	6732	6974	1	1329_12	00	ATG	None	None	0.593
tig00044029_13	6971	7489	-1	1329_13	00	ATG	None	None	0.582
tig00044029_14	7576	8649	1	1329_14	00	ATG	None	None	0.613
tig00044029_15	8742	9932	1	1329_15	00	ATG	None	None	0.642
tig00044029_16	9929	11449	1	1329_16	00	ATG	GGA/GAG/AGG	11-12bp	0.655
tig00044029_17	11483	11776	1	1329_17	01	ATG	GGA/GAG/AGG	5-10bp	0.694
tig00131777_1	29	1696	-1	1330_1	00	ATG	GGAG/GAGG	5-10bp	0.543
tig00131777_2	1696	1869	-1	1330_2	00	ATG	None	None	0.506
tig00131777_3	1977	2111	-1	1330_3	00	ATG	None	None	0.474
tig00131777_4	2463	2735	1	1330_4	00	ATG	None	None	0.593
tig00131777_5	2844	3341	1	1330_5	00	ATG	None	None	0.584
tig00131777_6	3311	4228	1	1330_6	00	ATG	None	None	0.586
tig00131777_7	4358	4789	1	1330_7	00	ATG	GGAG/GAGG	5-10bp	0.581
tig00131777_8	4786	5493	1	1330_8	00	ATG	None	None	0.634
tig00131777_9	5953	7971	1	1330_9	00	TTG	None	None	0.626
tig00131828_1	1	903	-1	1331_1	10	ATG	None	None	0.507
tig00131828_2	1198	1404	-1	1331_2	00	ATG	None	None	0.502
tig00131828_3	1536	1913	-1	1331_3	00	ATG	None	None	0.516
tig00131828_4	1926	2348	-1	1331_4	00	GTG	None	None	0.473
tig00131828_5	3139	3228	1	1331_5	00	ATG	None	None	0.500
tig00131828_6	4798	5316	-1	1331_6	00	ATG	AAAA	13bp	0.536
tig00131828_7	6150	6638	-1	1331_7	00	ATG	None	None	0.483
tig00131828_8	6629	6793	-1	1331_8	00	ATG	AATAA	13bp	0.467
tig00131828_9	6977	7258	-1	1331_9	00	ATG	None	None	0.511
tig00131828_10	7885	8334	1	1331_10	00	GTG	None	None	0.489
tig00131828_11	8274	8540	1	1331_11	00	ATG	None	None	0.502
tig00131828_12	8563	8808	1	1331_12	00	GTG	None	None	0.480
tig00131828_13	9117	9644	1	1331_13	00	GTG	AACAA	13bp	0.536
tig00131828_14	9649	10179	1	1331_14	00	TTG	None	None	0.503
tig00131828_15	10270	10704	1	1331_15	00	GTG	AAA	13bp	0.501
tig00131828_16	10723	10845	1	1331_16	00	ATG	None	None	0.488
tig00131828_17	10867	11889	-1	1331_17	00	ATG	AAA	14bp	0.501
tig00131828_18	12138	12311	1	1331_18	00	ATG	None	None	0.408
tig00131828_19	12423	13682	1	1331_19	00	GTG	None	None	0.492
tig00131828_20	14311	15192	1	1331_20	01	GTG	None	None	0.541
tig00131829_1	248	691	-1	1332_1	00	TTG	None	None	0.331
tig00131829_2	688	966	-1	1332_2	00	ATG	GGA/GAG/AGG	5-10bp	0.301
tig00131829_3	1828	2265	-1	1332_3	00	ATG	GGAG/GAGG	5-10bp	0.374
tig00131829_4	3655	4026	-1	1332_4	00	GTG	None	None	0.427
tig00131829_5	4324	4653	-1	1332_5	00	ATG	AGGAG/GGAGG	11-12bp	0.400
tig00131829_6	4930	5163	-1	1332_6	00	GTG	None	None	0.423
tig00131829_7	5673	6134	-1	1332_7	00	TTG	None	None	0.353
tig00131829_8	6141	6470	-1	1332_8	00	TTG	AGGA	5-10bp	0.424
tig00131829_9	6535	7179	-1	1332_9	00	ATG	None	None	0.501
tig00131829_10	7270	7518	-1	1332_10	00	ATG	GGA/GAG/AGG	5-10bp	0.462
tig00131829_11	7632	8564	-1	1332_11	00	ATG	AGxAG	5-10bp	0.506
tig00131829_12	9204	9452	-1	1332_12	00	ATG	AGGAGG	11-12bp	0.438
tig00131829_13	9449	10006	-1	1332_13	00	TTG	GGAGG	5-10bp	0.400
tig00131829_14	10003	10227	-1	1332_14	00	ATG	GGAG/GAGG	5-10bp	0.342
tig00131829_15	10480	10707	-1	1332_15	00	ATG	AGGAG	5-10bp	0.377
tig00131829_16	10922	11341	-1	1332_16	00	TTG	AGGAG	5-10bp	0.326
tig00131829_17	11609	12181	-1	1332_17	00	TTG	AGGAG	5-10bp	0.283
tig00131829_18	12739	12924	-1	1332_18	00	ATG	GGAG/GAGG	5-10bp	0.441
tig00131829_19	14606	14941	1	1332_19	00	TTG	GGA/GAG/AGG	11-12bp	0.324
tig00131829_20	15151	15351	1	1332_20	00	ATG	AGGAG	5-10bp	0.373
tig00131829_21	15623	15724	1	1332_21	00	ATG	GGAG/GAGG	5-10bp	0.402
tig00131829_22	15929	16141	1	1332_22	00	ATG	GGA/GAG/AGG	5-10bp	0.399
tig00131829_23	16360	16635	1	1332_23	00	TTG	None	None	0.438
tig00131960_1	2	112	-1	1333_1	10	GTG	None	None	0.595
tig00131960_2	136	1290	-1	1333_2	00	ATG	None	None	0.629
tig00131960_3	1631	3223	-1	1333_3	00	ATG	AGGAG	5-10bp	0.639
tig00017679_1	87	1139	-1	1334_1	00	ATG	TAA	13bp	0.384
tig00017679_2	1468	1686	-1	1334_2	00	ATG	TAA	11bp	0.338
tig00017679_3	1896	2897	-1	1334_3	00	ATG	TAA	14bp	0.309
tig00017679_4	3427	4035	1	1334_4	00	ATG	TAA	13bp	0.481
tig00017679_5	4167	4850	1	1334_5	00	ATG	TAAAA	14bp	0.414
tig00017679_6	4847	5455	1	1334_6	00	ATG	None	None	0.389
tig00017679_7	6195	7541	1	1334_7	00	ATG	TAA	5bp	0.517
tig00017679_8	7761	9917	1	1334_8	00	ATG	None	None	0.457
tig00017679_9	10064	10858	-1	1334_9	00	ATG	TAA	11bp	0.462
tig00017679_10	10876	11121	-1	1334_10	00	ATG	TAA	15bp	0.431
tig00017679_11	11426	12874	-1	1334_11	01	Edge	None	None	0.487
tig00017692_1	1	495	-1	1335_1	10	ATG	None	None	0.475
tig00017692_2	895	1476	-1	1335_2	00	ATG	None	None	0.560
tig00017692_3	1529	2620	-1	1335_3	00	ATG	None	None	0.561
tig00017692_4	2629	3090	-1	1335_4	00	ATG	TAAAAA	10bp	0.563
tig00017692_5	3166	3453	-1	1335_5	00	ATG	TAA	11bp	0.517
tig00017692_6	3591	4637	1	1335_6	00	ATG	TAA	12bp	0.516
tig00017692_7	4628	5212	1	1335_7	00	ATG	None	None	0.494
tig00017692_8	5215	5592	1	1335_8	00	ATG	None	None	0.537
tig00017692_9	5767	6243	1	1335_9	00	ATG	TAAA	11bp	0.520
tig00017692_10	6257	6652	1	1335_10	00	ATG	TAAA	12bp	0.503
tig00017692_11	6699	7742	-1	1335_11	00	ATG	TAA	4bp	0.501
tig00017692_12	8149	8280	1	1335_12	00	ATG	AAAAA	5bp	0.318
tig00017692_13	8345	9553	1	1335_13	00	GTG	TAAA	14bp	0.452
tig00017692_14	10264	11469	1	1335_14	00	ATG	TAA	11bp	0.497
tig00017692_15	11551	13446	-1	1335_15	00	ATG	None	None	0.488
tig00017692_16	13850	16174	-1	1335_16	00	ATG	TAAA	12bp	0.490
tig00017692_17	16380	17411	1	1335_17	00	ATG	TAA	14bp	0.513
tig00017692_18	17423	19018	1	1335_18	00	ATG	AACAA	7bp	0.514
tig00017692_19	19092	21290	1	1335_19	00	ATG	AAAA	14bp	0.513
tig00017692_20	21337	22428	1	1335_20	00	ATG	TAAAAA	11bp	0.454
tig00017692_21	22446	24350	1	1335_21	00	ATG	TAAAAA	10bp	0.487
tig00017692_22	24445	25941	1	1335_22	00	ATG	TAA	11bp	0.530
tig00017692_23	25977	26837	-1	1335_23	00	ATG	TAAAA	12bp	0.452
tig00017692_24	26993	27358	1	1335_24	00	ATG	TAA	14bp	0.484
tig00017692_25	27400	29016	1	1335_25	00	ATG	TAAA	11bp	0.527
tig00017692_26	29029	29979	1	1335_26	00	ATG	TAA	12bp	0.486
tig00017692_27	29999	31018	1	1335_27	00	ATG	TAAA	9bp	0.525
tig00017692_28	31028	32860	1	1335_28	00	ATG	AATAA	9bp	0.522
tig00017692_29	32876	34189	1	1335_29	00	ATG	TAAA	14bp	0.518
tig00017692_30	34229	35470	-1	1335_30	00	ATG	TAAAAA	7bp	0.506
tig00017692_31	35724	36494	-1	1335_31	00	ATG	AATAA	3bp	0.519
tig00017692_32	37076	37399	1	1335_32	00	ATG	TAA	12bp	0.386
tig00017692_33	37468	37752	1	1335_33	00	ATG	None	None	0.365
tig00017692_34	37774	37959	-1	1335_34	00	ATG	AAA	11bp	0.403
tig00017692_35	38108	38830	1	1335_35	00	ATG	TAA	10bp	0.452
tig00017692_36	38753	38965	-1	1335_36	00	ATG	TAA	11bp	0.432
tig00017692_37	38979	39782	1	1335_37	00	ATG	TAA	11bp	0.418
tig00017692_38	39865	41103	-1	1335_38	00	ATG	AAAAA	11bp	0.451
tig00017692_39	41283	42578	-1	1335_39	00	ATG	TAA	14bp	0.529
tig00017692_40	42736	45090	-1	1335_40	00	ATG	AATAA	5bp	0.506
tig00017692_41	45096	46304	-1	1335_41	00	ATG	TAAAAA	13bp	0.487
tig00017692_42	46403	47968	-1	1335_42	00	ATG	AATAA	10bp	0.492
tig00017692_43	48007	51054	-1	1335_43	00	ATG	AACAA	5bp	0.513
tig00017692_44	51285	51431	1	1335_44	01	ATG	AAAAA	10bp	0.510
tig00132233_1	3	197	1	1336_1	10	Edge	None	None	0.600
tig00132233_2	210	431	1	1336_2	00	ATG	GGAG/GAGG	5-10bp	0.572
tig00132233_3	443	733	1	1336_3	00	ATG	GGA/GAG/AGG	5-10bp	0.591
tig00132233_4	1077	1655	1	1336_4	00	ATG	AGGA/GGAG/GAGG	11-12bp	0.572
tig00132233_5	1652	2191	1	1336_5	00	ATG	AGGA	5-10bp	0.548
tig00132233_6	2317	2640	1	1336_6	00	ATG	GGAG/GAGG	5-10bp	0.556
tig00132233_7	2642	3190	1	1336_7	00	ATG	3Base/5BMM	13-15bp	0.576
tig00132233_8	3244	3480	1	1336_8	00	GTG	GGAGG	5-10bp	0.544
tig00132233_9	3542	4051	1	1336_9	00	ATG	AGGAG	5-10bp	0.563
tig00132233_10	4051	4335	1	1336_10	00	ATG	None	None	0.537
tig00132233_11	4630	5304	1	1336_11	00	ATG	GGAGG	5-10bp	0.533
tig00132233_12	5455	5745	1	1336_12	00	GTG	3Base/5BMM	13-15bp	0.581
tig00132233_13	5944	6243	1	1336_13	00	ATG	GGA/GAG/AGG	3-4bp	0.507
tig00132233_14	6277	7002	1	1336_14	00	GTG	GGA/GAG/AGG	5-10bp	0.574
tig00132233_15	7153	7620	-1	1336_15	00	GTG	4Base/6BMM	13-15bp	0.577
tig00132233_16	7659	7937	-1	1336_16	00	GTG	3Base/5BMM	13-15bp	0.545
tig00132233_17	8267	8794	-1	1336_17	00	ATG	GGA/GAG/AGG	5-10bp	0.621
tig00132233_18	8791	9183	-1	1336_18	00	ATG	None	None	0.611
tig00132233_19	9522	9896	1	1336_19	00	ATG	GGA/GAG/AGG	11-12bp	0.520
tig00132233_20	9865	10155	1	1336_20	00	ATG	GGA/GAG/AGG	5-10bp	0.584
tig00132233_21	10098	10421	1	1336_21	00	ATG	GGA/GAG/AGG	11-12bp	0.531
tig00132233_22	10446	10583	1	1336_22	00	ATG	GGA/GAG/AGG	5-10bp	0.551
tig00132233_23	11703	12107	1	1336_23	00	GTG	4Base/6BMM	13-15bp	0.612
tig00132233_24	12228	12539	1	1336_24	00	ATG	AGGAG/GGAGG	11-12bp	0.625
tig00132233_25	12646	12741	1	1336_25	01	ATG	AGGAG	5-10bp	0.531
tig00132258_1	143	847	1	1337_1	00	ATG	None	None	0.587
tig00132258_2	1286	5233	1	1337_2	00	ATG	None	None	0.566
tig00132258_3	5358	7304	1	1337_3	00	ATG	None	None	0.539
tig00132258_4	7587	9563	1	1337_4	00	ATG	None	None	0.513
tig00132258_5	9582	11378	1	1337_5	00	TTG	None	None	0.509
tig00132258_6	11450	12082	1	1337_6	01	ATG	None	None	0.566
tig00132341_1	325	735	-1	1338_1	00	ATG	GGAG/GAGG	5-10bp	0.470
tig00132341_2	992	1210	-1	1338_2	00	GTG	GGA/GAG/AGG	11-12bp	0.425
tig00132341_3	1600	1728	1	1338_3	00	ATG	GGAG/GAGG	5-10bp	0.473
tig00132341_4	1725	1862	-1	1338_4	00	ATG	AGGAG	5-10bp	0.406
tig00132341_5	1887	2369	-1	1338_5	00	ATG	3Base/5BMM	13-15bp	0.453
tig00132341_6	2425	2616	-1	1338_6	00	ATG	GGA/GAG/AGG	5-10bp	0.422
tig00132341_7	2801	3550	1	1338_7	00	ATG	AGGAG	5-10bp	0.415
tig00132341_8	3712	4113	1	1338_8	00	ATG	GGA/GAG/AGG	11-12bp	0.425
tig00132341_9	3917	4708	-1	1338_9	00	ATG	AGGAGG	5-10bp	0.456
tig00132341_10	4718	5140	-1	1338_10	00	TTG	GGA/GAG/AGG	5-10bp	0.433
tig00132341_11	5233	5466	-1	1338_11	00	ATG	4Base/6BMM	13-15bp	0.483
tig00132341_12	5575	5751	-1	1338_12	00	ATG	AGGA	5-10bp	0.446
tig00132341_13	5753	6118	-1	1338_13	00	ATG	AGxAG	5-10bp	0.464
tig00132341_14	6181	7143	-1	1338_14	00	TTG	None	None	0.429
tig00132341_15	7183	7419	-1	1338_15	00	ATG	GGAG/GAGG	5-10bp	0.405
tig00132341_16	7598	7945	-1	1338_16	00	GTG	GGA/GAG/AGG	5-10bp	0.385
tig00132341_17	8059	8403	-1	1338_17	00	ATG	GGA/GAG/AGG	5-10bp	0.455
tig00132341_18	8426	8920	-1	1338_18	00	ATG	AGGA	5-10bp	0.475
tig00132341_19	8955	9365	-1	1338_19	01	Edge	None	None	0.448
tig00132343_1	6	1967	-1	1339_1	00	ATG	None	None	0.536
tig00132343_2	2116	5025	-1	1339_2	00	GTG	None	None	0.556
tig00132343_3	5049	5279	-1	1339_3	00	ATG	None	None	0.433
tig00132343_4	5404	8028	-1	1339_4	00	ATG	None	None	0.525
tig00132388_1	612	965	1	1340_1	00	ATG	None	None	0.531
tig00132388_2	962	1060	1	1340_2	00	ATG	None	None	0.525
tig00132388_3	1713	1835	1	1340_3	00	ATG	AGxAGG/AGGxGG	5-10bp	0.455
tig00132388_4	1843	2064	1	1340_4	00	GTG	GGA/GAG/AGG	5-10bp	0.532
tig00132388_5	2137	2274	-1	1340_5	00	TTG	GGAG/GAGG	5-10bp	0.391
tig00132388_6	2550	2789	1	1340_6	00	GTG	None	None	0.504
tig00132388_7	3756	4079	-1	1340_7	00	TTG	4Base/6BMM	13-15bp	0.519
tig00132388_8	4084	4251	-1	1340_8	00	TTG	GGA/GAG/AGG	5-10bp	0.595
tig00132388_9	4675	4851	1	1340_9	00	ATG	GGxGG	11-12bp	0.565
tig00132388_10	5093	5392	-1	1340_10	00	ATG	GGxGG	5-10bp	0.533
tig00132388_11	6173	6463	1	1340_11	00	ATG	GGA/GAG/AGG	5-10bp	0.491
tig00132388_12	6736	6867	1	1340_12	00	ATG	4Base/6BMM	13-15bp	0.485
tig00132388_13	6851	7012	-1	1340_13	00	ATG	4Base/6BMM	13-15bp	0.512
tig00132388_14	7283	7573	-1	1340_14	00	ATG	GGA/GAG/AGG	5-10bp	0.495
tig00132388_15	7577	7726	-1	1340_15	00	ATG	GGA/GAG/AGG	5-10bp	0.480
tig00132388_16	7902	8594	-1	1340_16	00	ATG	GGA/GAG/AGG	5-10bp	0.553
tig00132388_17	8905	9147	1	1340_17	00	GTG	None	None	0.588
tig00132388_18	9200	9847	-1	1340_18	00	GTG	GGAGG	5-10bp	0.569
tig00132388_19	10956	11285	-1	1340_19	00	ATG	None	None	0.479
tig00132388_20	11646	12281	-1	1340_20	00	ATG	AGGA/GGAG/GAGG	11-12bp	0.480
tig00132388_21	12643	14565	-1	1340_21	01	Edge	None	None	0.529
tig00132419_1	380	496	1	1341_1	00	ATG	GGA/GAG/AGG	5-10bp	0.598
tig00132419_2	1246	1362	-1	1341_2	00	GTG	GGA/GAG/AGG	5-10bp	0.598
tig00132419_3	1359	1796	-1	1341_3	00	GTG	GGA/GAG/AGG	5-10bp	0.578
tig00132419_4	1840	2112	-1	1341_4	00	ATG	GGAGG	5-10bp	0.575
tig00132419_5	2832	3845	-1	1341_5	00	ATG	AGGAG	5-10bp	0.584
tig00132419_6	4291	4821	1	1341_6	00	TTG	GGAG/GAGG	5-10bp	0.542
tig00132419_7	4867	5214	1	1341_7	00	ATG	AGGAG/GGAGG	11-12bp	0.534
tig00132419_8	5697	6077	1	1341_8	00	GTG	GGAGG	5-10bp	0.543
tig00132419_9	6074	6820	1	1341_9	00	GTG	GGA/GAG/AGG	5-10bp	0.548
tig00132419_10	6822	7007	1	1341_10	00	ATG	GGA/GAG/AGG	5-10bp	0.559
tig00132419_11	7197	7385	1	1341_11	00	ATG	GGAGG	5-10bp	0.598
tig00132419_12	7382	7792	1	1341_12	01	GTG	GGxGG	3-4bp	0.594
tig00132434_1	613	957	1	1342_1	00	GTG	None	None	0.565
tig00132434_2	1483	2202	1	1342_2	00	GTG	GGAG/GAGG	5-10bp	0.526
tig00132434_3	2208	2405	1	1342_3	00	ATG	None	None	0.606
tig00132434_4	2375	2686	1	1342_4	00	ATG	AGGA	5-10bp	0.644
tig00132434_5	2863	3690	1	1342_5	00	ATG	None	None	0.645
tig00132434_6	3687	3983	1	1342_6	00	ATG	None	None	0.660
tig00132434_7	3929	4066	1	1342_7	00	ATG	None	None	0.616
tig00132434_8	4526	5035	-1	1342_8	00	ATG	None	None	0.618
tig00132434_9	5032	5592	-1	1342_9	00	ATG	AGGAGG	3-4bp	0.651
tig00132434_10	5693	6448	-1	1342_10	01	Edge	None	None	0.651
tig00132465_1	2	526	-1	1343_1	10	ATG	None	None	0.474
tig00132465_2	972	1163	-1	1343_2	00	GTG	None	None	0.557
tig00132465_3	1172	1492	-1	1343_3	00	GTG	None	None	0.523
tig00132465_4	1537	1809	-1	1343_4	00	GTG	3Base/5BMM	13-15bp	0.531
tig00132465_5	1751	2434	-1	1343_5	00	ATG	GGA/GAG/AGG	11-12bp	0.563
tig00132465_6	2422	2574	-1	1343_6	00	ATG	None	None	0.373
tig00132465_7	2778	3092	-1	1343_7	00	GTG	None	None	0.537
tig00132465_8	3125	3358	-1	1343_8	00	ATG	None	None	0.513
tig00132465_9	3358	3804	-1	1343_9	00	GTG	None	None	0.586
tig00132465_10	3779	4084	-1	1343_10	00	ATG	3Base/5BMM	13-15bp	0.536
tig00132465_11	4084	4539	-1	1343_11	00	ATG	GGA/GAG/AGG	11-12bp	0.526
tig00132465_12	4481	4672	-1	1343_12	00	ATG	None	None	0.510
tig00132465_13	4669	4818	-1	1343_13	01	Edge	None	None	0.453
tig00132516_1	2	1186	-1	1344_1	10	ATG	None	None	0.449
tig00132516_2	1346	1750	-1	1344_2	00	ATG	None	None	0.356
tig00132516_3	1886	2950	1	1344_3	00	ATG	None	None	0.467
tig00132516_4	3245	3856	1	1344_4	00	ATG	None	None	0.492
tig00132516_5	3926	4825	1	1344_5	00	ATG	AATAA	14bp	0.467
tig00132516_6	4869	5225	-1	1344_6	01	Edge	None	None	0.406
tig00132524_1	133	1533	1	1345_1	00	ATG	AGxAGG/AGGxGG	11-12bp	0.525
tig00132524_2	1755	1853	-1	1345_2	00	ATG	GGA/GAG/AGG	5-10bp	0.515
tig00132524_3	1853	2065	-1	1345_3	00	ATG	GGA/GAG/AGG	5-10bp	0.587
tig00132524_4	2225	2785	-1	1345_4	00	ATG	GGA/GAG/AGG	11-12bp	0.585
tig00132524_5	3043	3228	-1	1345_5	00	ATG	GGA/GAG/AGG	5-10bp	0.570
tig00132524_6	3225	3788	-1	1345_6	00	GTG	GGA/GAG/AGG	5-10bp	0.621
tig00132524_7	3779	4231	-1	1345_7	00	ATG	GGA/GAG/AGG	5-10bp	0.587
tig00132524_8	4429	4662	-1	1345_8	00	ATG	None	None	0.551
tig00132524_9	4681	5160	-1	1345_9	00	ATG	GGA/GAG/AGG	5-10bp	0.531
tig00132524_10	5171	5665	-1	1345_10	00	ATG	None	None	0.566
tig00132524_11	5647	5997	-1	1345_11	00	GTG	None	None	0.593
tig00132524_12	6221	6304	1	1345_12	01	ATG	3Base/5BMM	13-15bp	0.500
tig00017763_1	2	634	-1	1346_1	10	ATG	GGAGG	5-10bp	0.618
tig00017763_2	627	2399	-1	1346_2	00	ATG	GGA/GAG/AGG	5-10bp	0.597
tig00017763_3	2411	2737	-1	1346_3	00	ATG	AGxAGG/AGGxGG	5-10bp	0.514
tig00017763_4	2752	3744	-1	1346_4	00	ATG	GGAGG	5-10bp	0.574
tig00017763_5	3746	4354	-1	1346_5	00	ATG	GGAGG	5-10bp	0.578
tig00017763_6	4368	4844	-1	1346_6	00	ATG	AGGAGG	5-10bp	0.562
tig00017763_7	4882	6741	-1	1346_7	00	ATG	3Base/5BMM	13-15bp	0.570
tig00017763_8	6743	7048	-1	1346_8	00	ATG	AGxAGG/AGGxGG	5-10bp	0.624
tig00017763_9	7202	7573	-1	1346_9	00	GTG	GGAG/GAGG	5-10bp	0.613
tig00017763_10	7546	7995	-1	1346_10	00	GTG	GGAGG	5-10bp	0.604
tig00017763_11	8096	9013	-1	1346_11	00	ATG	GGAG/GAGG	5-10bp	0.623
tig00017763_12	9025	10395	-1	1346_12	01	Edge	None	None	0.577
tig00132572_1	3	455	-1	1347_1	10	ATG	None	None	0.578
tig00132572_2	467	649	-1	1347_2	00	TTG	None	None	0.546
tig00132572_3	1348	1557	-1	1347_3	00	ATG	None	None	0.586
tig00132572_4	1500	1757	-1	1347_4	00	ATG	None	None	0.589
tig00132572_5	1878	1985	1	1347_5	00	ATG	None	None	0.593
tig00132572_6	1982	2167	1	1347_6	00	ATG	None	None	0.581
tig00132572_7	2118	2582	1	1347_7	00	TTG	None	None	0.643
tig00132572_8	2586	2912	-1	1347_8	00	ATG	None	None	0.578
tig00132572_9	3045	3479	-1	1347_9	00	ATG	None	None	0.575
tig00132572_10	3602	4177	1	1347_10	00	ATG	None	None	0.599
tig00132572_11	4210	4689	1	1347_11	00	ATG	None	None	0.625
tig00132572_12	4699	5448	-1	1347_12	00	ATG	None	None	0.521
tig00132572_13	5485	6594	-1	1347_13	00	ATG	AGxAGG/AGGxGG	3-4bp	0.622
tig00132572_14	6591	6863	-1	1347_14	00	ATG	None	None	0.615
tig00132572_15	6981	7481	-1	1347_15	00	ATG	None	None	0.569
tig00132572_16	7483	8016	-1	1347_16	01	Edge	None	None	0.614
tig00132599_1	3	281	1	1348_1	10	Edge	None	None	0.341
tig00132599_2	481	684	1	1348_2	00	TTG	AGGA/GGAG/GAGG	11-12bp	0.412
tig00132599_3	762	1115	1	1348_3	00	ATG	None	None	0.359
tig00132599_4	1211	1636	1	1348_4	00	ATG	None	None	0.324
tig00132599_5	1640	2191	1	1348_5	00	ATG	None	None	0.304
tig00132599_6	2203	2508	1	1348_6	00	ATG	None	None	0.310
tig00132599_7	2938	3222	1	1348_7	00	ATG	None	None	0.323
tig00132599_8	3219	3368	1	1348_8	00	ATG	None	None	0.367
tig00132599_9	3356	3481	1	1348_9	00	ATG	None	None	0.286
tig00132599_10	3490	3699	1	1348_10	00	ATG	GGA/GAG/AGG	5-10bp	0.333
tig00132599_11	3787	4704	1	1348_11	01	ATG	None	None	0.427
tig00132620_1	191	1171	1	1349_1	00	ATG	GGAGG	5-10bp	0.492
tig00132620_2	1371	1478	-1	1349_2	00	ATG	None	None	0.509
tig00132620_3	1475	1612	-1	1349_3	00	ATG	AGGA	5-10bp	0.478
tig00132620_4	1696	1917	1	1349_4	00	ATG	GGAG/GAGG	5-10bp	0.477
tig00132620_5	2133	2261	-1	1349_5	00	ATG	GGAGG	5-10bp	0.496
tig00132739_1	2	319	-1	1350_1	10	ATG	None	None	0.506
tig00132739_2	470	1072	1	1350_2	00	ATG	None	None	0.556
tig00132739_3	1215	1610	1	1350_3	00	GTG	None	None	0.588
tig00132739_4	1752	3056	1	1350_4	00	ATG	None	None	0.552
tig00132739_5	3053	3637	1	1350_5	00	ATG	None	None	0.552
tig00132739_6	3653	5755	-1	1350_6	00	ATG	None	None	0.565
tig00132739_7	5794	6240	-1	1350_7	00	ATG	None	None	0.588
tig00132739_8	6179	7264	-1	1350_8	01	Edge	None	None	0.554
tig00132761_1	3	1151	-1	1351_1	10	ATG	TAAA	14bp	0.545
tig00132761_2	1390	2553	-1	1351_2	00	ATG	AAAAA	12bp	0.533
tig00132761_3	2612	3697	-1	1351_3	00	ATG	AACAA	13bp	0.508
tig00132761_4	3768	4451	-1	1351_4	00	GTG	TAAAA	12bp	0.497
tig00132761_5	4568	5038	-1	1351_5	00	ATG	TAA	6bp	0.482
tig00132761_6	5127	5528	-1	1351_6	00	GTG	TAA	6bp	0.490
tig00132761_7	5525	6286	-1	1351_7	00	ATG	TAAA	8bp	0.528
tig00132761_8	6296	6853	-1	1351_8	00	ATG	AACAA	7bp	0.470
tig00132761_9	6920	7453	-1	1351_9	00	ATG	TAAA	13bp	0.493
tig00132761_10	7468	7956	-1	1351_10	01	Edge	None	None	0.503
tig00132771_1	1	1095	1	1352_1	10	Edge	None	None	0.540
tig00132771_2	1259	1513	1	1352_2	00	ATG	None	None	0.557
tig00132771_3	1510	2154	1	1352_3	00	GTG	None	None	0.487
tig00132771_4	2155	2307	1	1352_4	00	ATG	AAA	13bp	0.451
tig00132771_5	2316	2687	-1	1352_5	00	ATG	None	None	0.543
tig00132785_1	2	1030	-1	1353_1	10	ATG	AGxAGG/AGGxGG	5-10bp	0.413
tig00132785_2	1175	1525	1	1353_2	00	ATG	GGAG/GAGG	5-10bp	0.390
tig00132785_3	1597	1959	1	1353_3	00	ATG	None	None	0.397
tig00132816_1	3	233	1	1354_1	10	Edge	None	None	0.455
tig00132816_2	276	632	1	1354_2	00	ATG	GGAG/GAGG	5-10bp	0.406
tig00132816_3	613	1194	1	1354_3	00	ATG	AGGAGG	5-10bp	0.473
tig00132816_4	1196	1363	1	1354_4	00	ATG	GGAGG	5-10bp	0.494
tig00132816_5	1411	1680	1	1354_5	00	ATG	AGGAG	5-10bp	0.419
tig00132816_6	1680	5105	1	1354_6	00	ATG	None	None	0.466
tig00132816_7	5105	5821	1	1354_7	00	ATG	4Base/6BMM	13-15bp	0.480
tig00132816_8	5821	6720	1	1354_8	00	ATG	AGxAGG/AGGxGG	5-10bp	0.449
tig00132816_9	6720	6917	1	1354_9	00	ATG	AGxAGG/AGGxGG	5-10bp	0.470
tig00132816_10	7136	7522	1	1354_10	00	ATG	None	None	0.501
tig00132819_1	115	582	1	1355_1	00	GTG	None	None	0.607
tig00132819_2	546	782	1	1355_2	00	ATG	None	None	0.532
tig00132819_3	922	1182	-1	1355_3	00	ATG	GGAG/GAGG	5-10bp	0.636
tig00132819_4	1443	1715	1	1355_4	00	ATG	None	None	0.637
tig00132819_5	1715	1954	1	1355_5	00	ATG	None	None	0.579
tig00132819_6	1976	2920	1	1355_6	00	ATG	AGGAGG	5-10bp	0.590
tig00132819_7	2922	3305	1	1355_7	00	ATG	AGxAG	5-10bp	0.492
tig00132819_8	3302	4639	1	1355_8	01	ATG	None	None	0.579
tig00132849_1	69	416	-1	1356_1	00	ATG	AAA	3bp	0.509
tig00132849_2	434	958	-1	1356_2	00	ATG	TAA	11bp	0.463
tig00132849_3	1175	1990	-1	1356_3	00	ATG	AAA	12bp	0.499
tig00132849_4	2501	3295	-1	1356_4	00	ATG	TAAA	9bp	0.418
tig00132892_1	3	101	-1	1357_1	10	ATG	None	None	0.515
tig00132892_2	62	754	-1	1357_2	00	GTG	GGA/GAG/AGG	11-12bp	0.543
tig00132892_3	834	1715	-1	1357_3	00	GTG	AGGAGG	5-10bp	0.422
tig00132892_4	1729	1956	-1	1357_4	00	ATG	GGAG/GAGG	5-10bp	0.399
tig00132892_5	2068	2229	1	1357_5	00	ATG	AGGAG	5-10bp	0.457
tig00132892_6	3140	4336	1	1357_6	00	ATG	AGGA	5-10bp	0.545
tig00132892_7	4309	4851	1	1357_7	00	GTG	None	None	0.541
tig00132892_8	5135	5569	1	1357_8	00	GTG	AGxAGG/AGGxGG	5-10bp	0.589
tig00132892_9	5638	6021	1	1357_9	00	GTG	None	None	0.547
tig00132892_10	6177	7157	1	1357_10	00	ATG	GGA/GAG/AGG	5-10bp	0.608
tig00132892_11	7222	7518	1	1357_11	00	ATG	GGAGG	5-10bp	0.586
tig00132892_12	8611	8739	-1	1357_12	00	ATG	GGAG/GAGG	5-10bp	0.488
tig00132892_13	8739	9425	-1	1357_13	00	ATG	GGAG/GAGG	5-10bp	0.472
tig00132897_1	1	813	-1	1358_1	10	ATG	None	None	0.442
tig00132897_2	901	2736	-1	1358_2	00	ATG	AGGAG	5-10bp	0.531
tig00132897_3	2839	4089	-1	1358_3	00	ATG	AGGA	5-10bp	0.498
tig00132897_4	4214	5341	-1	1358_4	00	ATG	GGAG/GAGG	5-10bp	0.562
tig00132897_5	5397	5876	1	1358_5	00	ATG	None	None	0.527
tig00132897_6	5979	7679	-1	1358_6	01	Edge	None	None	0.526
tig00132900_1	91	357	1	1359_1	00	GTG	None	None	0.438
tig00132900_2	365	1324	1	1359_2	00	ATG	TAA	12bp	0.342
tig00132900_3	1326	2321	-1	1359_3	00	ATG	TAA	12bp	0.306
tig00132900_4	2484	2714	1	1359_4	00	ATG	TAA	12bp	0.359
tig00132900_5	2714	3778	1	1359_5	00	ATG	TAAA	5bp	0.395
tig00132900_6	3780	4346	1	1359_6	00	ATG	TAA	9bp	0.370
tig00132900_7	4551	5612	1	1359_7	00	ATG	TAAA	7bp	0.373
tig00132900_8	5618	6163	1	1359_8	00	ATG	None	None	0.386
tig00132912_1	3	3728	1	1360_1	10	Edge	None	None	0.408
tig00132912_2	3991	4236	-1	1360_2	00	ATG	GGAG/GAGG	5-10bp	0.407
tig00132912_3	4375	4632	-1	1360_3	00	ATG	GGAG/GAGG	5-10bp	0.411
tig00132912_4	4813	5385	-1	1360_4	00	ATG	GGA/GAG/AGG	5-10bp	0.455
tig00132912_5	5494	6126	-1	1360_5	00	TTG	None	None	0.447
tig00132912_6	6336	6800	1	1360_6	00	ATG	None	None	0.361
tig00132912_7	6807	7544	1	1360_7	00	ATG	GGA/GAG/AGG	5-10bp	0.463
tig00132912_8	7994	10255	1	1360_8	00	ATG	AGGA	5-10bp	0.462
tig00132912_9	10255	10950	1	1360_9	00	ATG	AGGAG/GGAGG	11-12bp	0.497
tig00132912_10	11030	11659	-1	1360_10	00	ATG	GGAG/GAGG	5-10bp	0.471
tig00132912_11	12268	13278	1	1360_11	01	ATG	AGGAGG	5-10bp	0.470
tig00132940_1	2	1057	1	1361_1	10	Edge	None	None	0.437
tig00132940_2	1806	2222	1	1361_2	00	ATG	GGA/GAG/AGG	5-10bp	0.398
tig00132940_3	2451	2597	1	1361_3	00	ATG	GGA/GAG/AGG	11-12bp	0.415
tig00132940_4	3186	5210	1	1361_4	00	GTG	None	None	0.419
tig00132940_5	5578	10239	1	1361_5	00	ATG	AGxAGG/AGGxGG	5-10bp	0.456
tig00132940_6	10397	10582	-1	1361_6	00	ATG	GGA/GAG/AGG	5-10bp	0.462
tig00132940_7	10669	11316	-1	1361_7	00	ATG	GGAG/GAGG	5-10bp	0.426
tig00132940_8	11457	11588	-1	1361_8	00	ATG	None	None	0.432
tig00132940_9	11608	12804	-1	1361_9	00	ATG	GGAG/GAGG	5-10bp	0.459
tig00132940_10	13125	15170	1	1361_10	00	ATG	GGxGG	3-4bp	0.463
tig00132940_11	15238	15570	1	1361_11	01	ATG	GGAG/GAGG	5-10bp	0.459
tig00133144_1	1	363	1	1362_1	10	Edge	None	None	0.567
tig00133144_2	380	583	1	1362_2	00	ATG	GGAG/GAGG	5-10bp	0.598
tig00133144_3	880	1311	1	1362_3	00	ATG	None	None	0.546
tig00133144_4	1320	2477	1	1362_4	00	GTG	None	None	0.377
tig00133186_1	302	850	-1	1363_1	00	ATG	None	None	0.497
tig00133186_2	883	1479	-1	1363_2	00	ATG	None	None	0.536
tig00133186_3	1440	1913	-1	1363_3	00	ATG	GGTG	10bp	0.534
tig00133186_4	2241	2423	1	1363_4	00	ATG	None	None	0.536
tig00133186_5	2387	2563	-1	1363_5	00	ATG	None	None	0.424
tig00133186_6	2708	3598	1	1363_6	00	ATG	None	None	0.508
tig00133186_7	3643	4587	1	1363_7	00	ATG	None	None	0.516
tig00133186_8	4592	5278	1	1363_8	00	ATG	None	None	0.514
tig00133186_9	5517	6272	-1	1363_9	00	ATG	None	None	0.489
tig00133186_10	6276	6725	-1	1363_10	00	ATG	None	None	0.511
tig00133186_11	6853	7020	-1	1363_11	00	ATG	None	None	0.494
tig00133186_12	7054	7134	-1	1363_12	01	Edge	None	None	0.457
tig00133258_1	20	709	-1	1364_1	00	ATG	AAA	11bp	0.480
tig00133258_2	679	1740	-1	1364_2	00	ATG	TAAA	13bp	0.500
tig00133258_3	1856	2860	-1	1364_3	00	ATG	AAA	13bp	0.497
tig00133258_4	2853	3143	-1	1364_4	00	ATG	None	None	0.433
tig00133258_5	3140	3724	-1	1364_5	00	ATG	None	None	0.508
tig00133258_6	3666	4436	-1	1364_6	00	ATG	None	None	0.464
tig00133258_7	4429	5385	-1	1364_7	00	ATG	AAA	14bp	0.502
tig00133258_8	5632	5790	-1	1364_8	00	ATG	TAA	12bp	0.453
tig00133258_9	5803	5994	-1	1364_9	00	ATG	TAA	14bp	0.458
tig00133258_10	5998	6261	-1	1364_10	00	ATG	AAAAA	11bp	0.432
tig00133283_1	435	1280	1	1365_1	00	ATG	None	None	0.611
tig00133283_2	1851	2423	1	1365_2	00	ATG	None	None	0.618
tig00133283_3	2614	3273	1	1365_3	00	ATG	None	None	0.592
tig00133283_4	3216	3860	1	1365_4	00	GTG	None	None	0.584
tig00133375_1	106	438	1	1366_1	00	ATG	GGA/GAG/AGG	5-10bp	0.459
tig00133375_2	432	782	1	1366_2	00	ATG	GGAG/GAGG	5-10bp	0.425
tig00133375_3	810	2000	1	1366_3	00	ATG	GGA/GAG/AGG	5-10bp	0.441
tig00133375_4	2102	2632	1	1366_4	00	TTG	None	None	0.424
tig00133375_5	2673	2957	1	1366_5	00	TTG	GGA/GAG/AGG	5-10bp	0.463
tig00133375_6	3078	3338	1	1366_6	00	ATG	GGA/GAG/AGG	5-10bp	0.456
tig00133375_7	3409	3669	1	1366_7	00	ATG	AGGA/GGAG/GAGG	11-12bp	0.506
tig00133375_8	3666	4520	1	1366_8	00	GTG	AGGA	5-10bp	0.442
tig00133375_9	4528	5736	1	1366_9	00	ATG	None	None	0.460
tig00133375_10	5912	6037	1	1366_10	01	ATG	GGA/GAG/AGG	11-12bp	0.492
tig00044240_1	1	75	1	1367_1	10	Edge	None	None	0.600
tig00044240_2	370	1257	1	1367_2	00	GTG	None	None	0.619
tig00044240_3	1303	1416	1	1367_3	00	ATG	None	None	0.526
tig00044240_4	1362	1733	1	1367_4	00	GTG	None	None	0.640
tig00044240_5	1733	2614	1	1367_5	00	ATG	None	None	0.629
tig00044240_6	2625	4658	-1	1367_6	00	ATG	None	None	0.622
tig00044240_7	4634	5035	-1	1367_7	00	ATG	AGxAG	5-10bp	0.597
tig00044240_8	5040	5750	-1	1367_8	00	ATG	None	None	0.612
tig00044240_9	5732	6547	-1	1367_9	00	ATG	None	None	0.598
tig00044240_10	6684	7262	1	1367_10	00	GTG	None	None	0.634
tig00044240_11	7392	8699	-1	1367_11	00	ATG	None	None	0.612
tig00044240_12	8701	9843	-1	1367_12	00	ATG	None	None	0.604
tig00044240_13	9847	10632	-1	1367_13	00	ATG	None	None	0.585
tig00044240_14	10638	11210	-1	1367_14	00	ATG	None	None	0.562
tig00044240_15	11218	12558	-1	1367_15	00	ATG	None	None	0.588
tig00044240_16	12563	13855	-1	1367_16	00	ATG	None	None	0.587
tig00044240_17	13862	15334	-1	1367_17	00	ATG	None	None	0.616
tig00044240_18	15331	15942	-1	1367_18	00	GTG	None	None	0.627
tig00044240_19	16069	16296	-1	1367_19	00	GTG	None	None	0.632
tig00044240_20	16484	17467	-1	1367_20	00	ATG	AGxAG	5-10bp	0.603
tig00044240_21	17472	17804	-1	1367_21	00	ATG	None	None	0.568
tig00044240_22	17810	18742	-1	1367_22	00	ATG	AGGAG	5-10bp	0.606
tig00044240_23	18755	19216	-1	1367_23	00	ATG	None	None	0.545
tig00044240_24	19490	19999	-1	1367_24	00	ATG	None	None	0.604
tig00044240_25	20032	20703	-1	1367_25	00	GTG	None	None	0.562
tig00044240_26	20829	21434	-1	1367_26	00	ATG	None	None	0.568
tig00044240_27	21438	22001	-1	1367_27	00	ATG	None	None	0.605
tig00044240_28	22003	22476	-1	1367_28	00	ATG	AGGA	5-10bp	0.565
tig00044240_29	22482	22697	1	1367_29	00	ATG	None	None	0.463
tig00044240_30	23534	23887	1	1367_30	00	ATG	None	None	0.630
tig00044240_31	23884	24537	-1	1367_31	00	ATG	None	None	0.564
tig00044240_32	24590	24997	-1	1367_32	00	ATG	None	None	0.600
tig00044240_33	24997	25275	-1	1367_33	00	ATG	None	None	0.613
tig00044240_34	25484	26851	-1	1367_34	00	ATG	None	None	0.628
tig00044240_35	26848	27222	-1	1367_35	00	GTG	None	None	0.640
tig00044240_36	27596	28099	1	1367_36	00	ATG	None	None	0.520
tig00044240_37	28102	28734	1	1367_37	00	ATG	None	None	0.618
tig00044240_38	28739	29470	1	1367_38	00	ATG	None	None	0.578
tig00044240_39	29519	30211	1	1367_39	01	ATG	None	None	0.610
tig00133417_1	3	602	1	1368_1	10	Edge	None	None	0.458
tig00133417_2	1869	2042	-1	1368_2	00	ATG	None	None	0.425
tig00133417_3	2777	3121	-1	1368_3	00	ATG	None	None	0.435
tig00133417_4	3434	3712	-1	1368_4	00	GTG	None	None	0.427
tig00133417_5	3960	4145	-1	1368_5	00	GTG	None	None	0.457
tig00133417_6	4211	4426	1	1368_6	00	GTG	GGAG/GAGG	5-10bp	0.523
tig00133417_7	4521	6539	1	1368_7	00	ATG	None	None	0.484
tig00133417_8	7229	7456	1	1368_8	00	GTG	None	None	0.474
tig00133417_9	8935	9237	1	1368_9	00	ATG	None	None	0.452
tig00133417_10	9726	9971	1	1368_10	00	ATG	4Base/6BMM	13-15bp	0.549
tig00133417_11	10288	10518	1	1368_11	00	TTG	4Base/6BMM	13-15bp	0.532
tig00133439_1	299	778	-1	1369_1	00	ATG	GGA/GAG/AGG	11-12bp	0.533
tig00133439_2	1124	1315	-1	1369_2	00	ATG	GGA/GAG/AGG	5-10bp	0.521
tig00133439_3	1312	1713	-1	1369_3	00	ATG	GGA/GAG/AGG	5-10bp	0.490
tig00133439_4	2022	3014	1	1369_4	00	ATG	AGGAG	5-10bp	0.553
tig00133439_5	3018	3353	-1	1369_5	00	GTG	GGAG/GAGG	5-10bp	0.557
tig00133439_6	3350	4480	-1	1369_6	00	ATG	GGAGG	5-10bp	0.592
tig00133439_7	4858	5124	-1	1369_7	01	Edge	None	None	0.543
tig00133441_1	3	257	1	1370_1	10	Edge	None	None	0.431
tig00133441_2	236	724	1	1370_2	00	ATG	None	None	0.401
tig00133441_3	978	1106	-1	1370_3	00	ATG	None	None	0.426
tig00133441_4	1281	1712	-1	1370_4	00	ATG	None	None	0.389
tig00133441_5	2491	2688	1	1370_5	00	ATG	AAAAAA	14bp	0.449
tig00133441_6	2634	3365	1	1370_6	00	GTG	None	None	0.456
tig00133441_7	3600	3746	1	1370_7	00	ATG	None	None	0.578
tig00133441_8	3748	3936	1	1370_8	00	ATG	None	None	0.640
tig00133441_9	3962	4219	1	1370_9	00	ATG	None	None	0.539
tig00133441_10	4170	4739	1	1370_10	00	GTG	None	None	0.574
tig00133441_11	4676	5179	-1	1370_11	00	ATG	None	None	0.577
tig00133441_12	5199	5414	1	1370_12	00	ATG	None	None	0.579
tig00133441_13	5644	6390	1	1370_13	00	ATG	None	None	0.569
tig00133441_14	6339	6629	1	1370_14	00	GTG	None	None	0.639
tig00133441_15	6595	6780	1	1370_15	00	GTG	None	None	0.532
tig00133441_16	7438	7779	1	1370_16	00	ATG	None	None	0.582
tig00133441_17	7746	8621	1	1370_17	00	ATG	None	None	0.548
tig00133441_18	8636	8761	1	1370_18	01	ATG	None	None	0.556
tig00133489_1	1	189	1	1371_1	10	Edge	None	None	0.381
tig00133489_2	678	1040	1	1371_2	00	GTG	GGAG/GAGG	5-10bp	0.284
tig00133489_3	1115	1378	1	1371_3	00	TTG	None	None	0.345
tig00133489_4	2099	2521	1	1371_4	00	ATG	AGxAGG/AGGxGG	5-10bp	0.310
tig00133489_5	2656	2775	1	1371_5	00	ATG	AGGA/GGAG/GAGG	11-12bp	0.317
tig00133489_6	3878	3985	1	1371_6	00	ATG	AGGA	5-10bp	0.343
tig00133489_7	5901	6017	1	1371_7	00	ATG	AGGAG	5-10bp	0.274
tig00133489_8	6216	6365	1	1371_8	00	ATG	AGGA	5-10bp	0.353
tig00133489_9	6490	6750	1	1371_9	00	ATG	None	None	0.333
tig00133489_10	6787	6942	1	1371_10	00	ATG	AGGAG	5-10bp	0.372
tig00133489_11	7291	7494	1	1371_11	00	ATG	None	None	0.456
tig00133489_12	7491	7604	1	1371_12	00	ATG	None	None	0.386
tig00133489_13	8873	9067	1	1371_13	00	ATG	AGGA	5-10bp	0.385
tig00133489_14	9468	9647	1	1371_14	00	ATG	AGGAG(G)/GGAGG	13-15bp	0.450
tig00133489_15	9697	9885	1	1371_15	00	GTG	None	None	0.413
tig00133489_16	10028	10159	1	1371_16	00	ATG	AGGAG	5-10bp	0.402
tig00133489_17	10152	10616	1	1371_17	00	GTG	AGxAG	5-10bp	0.424
tig00133489_18	10770	10895	1	1371_18	00	ATG	AGxAGG/AGGxGG	5-10bp	0.429
tig00133534_1	3	440	1	1372_1	10	Edge	None	None	0.571
tig00133534_2	458	631	1	1372_2	00	ATG	None	None	0.586
tig00133534_3	648	878	1	1372_3	00	ATG	None	None	0.615
tig00133534_4	1251	2129	1	1372_4	00	ATG	None	None	0.613
tig00133534_5	2243	2833	-1	1372_5	00	ATG	None	None	0.619
tig00133689_1	2	115	1	1373_1	10	Edge	None	None	0.544
tig00133689_2	362	637	1	1373_2	00	GTG	3Base/5BMM	13-15bp	0.572
tig00133689_3	653	934	1	1373_3	00	GTG	AGGA	5-10bp	0.585
tig00133689_4	1308	1610	1	1373_4	00	ATG	AGGA	5-10bp	0.436
tig00133689_5	1607	1765	1	1373_5	00	ATG	None	None	0.503
tig00133689_6	1762	2649	1	1373_6	00	GTG	GGA/GAG/AGG	5-10bp	0.532
tig00133689_7	2655	2990	1	1373_7	00	GTG	None	None	0.527
tig00133689_8	2933	3208	1	1373_8	00	GTG	3Base/5BMM	13-15bp	0.562
tig00133689_9	3233	3451	1	1373_9	00	ATG	None	None	0.507
tig00133689_10	3508	3720	1	1373_10	00	ATG	AGGA	5-10bp	0.540
tig00133689_11	3730	4056	1	1373_11	00	GTG	GGA/GAG/AGG	5-10bp	0.569
tig00133689_12	4059	4808	1	1373_12	00	ATG	AGGA	5-10bp	0.508
tig00133689_13	4831	5031	1	1373_13	00	ATG	None	None	0.488
tig00133689_14	5036	5497	1	1373_14	00	ATG	None	None	0.485
tig00133689_15	5647	5970	1	1373_15	01	GTG	None	None	0.491
tig00133709_1	1177	1296	-1	1374_1	00	ATG	None	None	0.350
tig00133709_2	1332	1466	-1	1374_2	00	GTG	GGA/GAG/AGG	5-10bp	0.259
tig00133709_3	1554	1706	-1	1374_3	00	ATG	None	None	0.294
tig00133709_4	1709	1852	-1	1374_4	00	ATG	None	None	0.292
tig00133709_5	2329	2598	-1	1374_5	00	GTG	None	None	0.248
tig00133709_6	3166	3378	-1	1374_6	00	ATG	None	None	0.258
tig00133709_7	4542	4721	-1	1374_7	00	ATG	AGxAG	5-10bp	0.317
tig00133709_8	4932	5186	-1	1374_8	00	TTG	None	None	0.325
tig00133709_9	6080	6430	-1	1374_9	00	TTG	None	None	0.262
tig00133709_10	6955	7125	1	1374_10	00	ATG	None	None	0.199
tig00133709_11	7146	7304	1	1374_11	00	GTG	GGA/GAG/AGG	5-10bp	0.189
tig00133709_12	7709	7894	-1	1374_12	01	Edge	None	None	0.274
tig00133841_1	63	335	1	1375_1	00	ATG	None	None	0.370
tig00133841_2	594	1001	1	1375_2	00	ATG	TAA	6bp	0.419
tig00133841_3	1009	2553	1	1375_3	00	ATG	None	None	0.450
tig00133841_4	2550	2996	1	1375_4	00	TTG	None	None	0.436
tig00133841_5	3461	3793	1	1375_5	00	ATG	TAA	9bp	0.366
tig00133841_6	4365	4823	1	1375_6	00	ATG	AATAA	10bp	0.414
tig00133841_7	4874	5446	1	1375_7	00	ATG	None	None	0.442
tig00133841_8	5451	5858	1	1375_8	00	ATG	TAA	4bp	0.478
tig00133841_9	5812	6357	1	1375_9	00	ATG	AAGAA	13bp	0.489
tig00133841_10	7453	7788	1	1375_10	00	ATG	None	None	0.366
tig00133841_11	8009	8182	1	1375_11	00	ATG	TAA	12bp	0.391
tig00133841_12	8895	9110	1	1375_12	00	ATG	TAA	6bp	0.338
tig00133841_13	10538	10693	1	1375_13	00	ATG	TAAAA	14bp	0.295
tig00133841_14	10837	11187	1	1375_14	00	ATG	TAA	9bp	0.330
tig00133871_1	1	150	1	1376_1	10	Edge	None	None	0.620
tig00133871_2	147	1445	1	1376_2	00	ATG	None	None	0.608
tig00133871_3	1570	2535	1	1376_3	00	GTG	None	None	0.688
tig00133871_4	2590	4827	1	1376_4	00	ATG	GGAGG	5-10bp	0.638
tig00133871_5	4911	5303	1	1376_5	00	ATG	None	None	0.677
tig00133892_1	1	369	1	1377_1	10	Edge	None	None	0.374
tig00133892_2	366	851	1	1377_2	00	ATG	None	None	0.412
tig00133892_3	860	1306	1	1377_3	00	TTG	None	None	0.438
tig00133892_4	1411	2598	1	1377_4	00	ATG	AGGAG	5-10bp	0.430
tig00133892_5	2626	2988	1	1377_5	00	ATG	None	None	0.405
tig00133892_6	3057	3407	1	1377_6	00	ATG	GGA/GAG/AGG	5-10bp	0.422
tig00133892_7	3424	3768	1	1377_7	00	ATG	GGA/GAG/AGG	5-10bp	0.429
tig00133892_8	3796	4335	1	1377_8	00	ATG	GGA/GAG/AGG	5-10bp	0.394
tig00133892_9	4381	4602	1	1377_9	00	ATG	None	None	0.446
tig00133892_10	4836	5669	1	1377_10	00	ATG	GGA/GAG/AGG	5-10bp	0.433
tig00133892_11	5689	5976	1	1377_11	00	ATG	GGAG/GAGG	5-10bp	0.427
tig00133892_12	6065	6445	-1	1377_12	00	ATG	None	None	0.402
tig00133892_13	6507	7115	1	1377_13	00	TTG	None	None	0.397
tig00133892_14	7142	7327	1	1377_14	00	ATG	GGA/GAG/AGG	5-10bp	0.452
tig00133892_15	7311	7553	1	1377_15	00	ATG	None	None	0.403
tig00133892_16	7574	7768	1	1377_16	00	ATG	GGA/GAG/AGG	3-4bp	0.364
tig00133892_17	7839	8138	1	1377_17	00	ATG	None	None	0.390
tig00133892_18	8210	8410	1	1377_18	01	ATG	GGA/GAG/AGG	5-10bp	0.408
tig00044343_1	1	339	1	1378_1	10	Edge	None	None	0.478
tig00044343_2	369	1712	1	1378_2	00	ATG	None	None	0.501
tig00044343_3	1806	4184	-1	1378_3	00	ATG	None	None	0.527
tig00044343_4	4323	5054	-1	1378_4	00	ATG	3Base/5BMM	13-15bp	0.522
tig00044343_5	5132	5803	-1	1378_5	00	ATG	GGA/GAG/AGG	11-12bp	0.573
tig00044343_6	5983	7464	1	1378_6	00	ATG	None	None	0.557
tig00044343_7	9053	9730	1	1378_7	00	ATG	None	None	0.491
tig00044343_8	9746	10198	1	1378_8	00	ATG	None	None	0.558
tig00044343_9	10451	11287	-1	1378_9	00	ATG	None	None	0.558
tig00044343_10	11441	12970	1	1378_10	00	ATG	None	None	0.585
tig00044343_11	13434	14414	1	1378_11	00	ATG	None	None	0.572
tig00044343_12	14384	14932	1	1378_12	00	GTG	None	None	0.559
tig00044343_13	14936	16327	1	1378_13	00	ATG	AGGA	5-10bp	0.583
tig00044343_14	16333	16923	1	1378_14	00	ATG	None	None	0.521
tig00044343_15	17041	18564	1	1378_15	00	ATG	4Base/6BMM	13-15bp	0.564
tig00044343_16	18667	19728	1	1378_16	00	ATG	None	None	0.557
tig00044343_17	19781	21160	-1	1378_17	00	ATG	None	None	0.504
tig00044343_18	21162	22142	-1	1378_18	00	ATG	None	None	0.503
tig00044343_19	22234	22587	1	1378_19	01	ATG	None	None	0.497
tig00134115_1	2	454	-1	1379_1	10	ATG	AAAAA	10bp	0.459
tig00134115_2	716	2062	1	1379_2	00	ATG	TAAAAA	11bp	0.471
tig00134115_3	2079	2717	1	1379_3	00	ATG	None	None	0.462
tig00134115_4	2737	3729	1	1379_4	00	ATG	None	None	0.478
tig00134115_5	3720	4985	1	1379_5	00	TTG	None	None	0.518
tig00134115_6	5038	5361	1	1379_6	00	ATG	AACAA	5bp	0.448
tig00134115_7	5395	7326	1	1379_7	00	ATG	AATAA	7bp	0.509
tig00134115_8	8258	8392	1	1379_8	00	ATG	TAAA	13bp	0.437
tig00134115_9	8784	9131	1	1379_9	00	ATG	TAA	3bp	0.489
tig00134115_10	9257	10513	1	1379_10	00	ATG	TAA	4bp	0.496
tig00134115_11	10576	10710	1	1379_11	01	ATG	TAAA	12bp	0.430
tig00134202_1	1	519	1	1380_1	10	Edge	None	None	0.636
tig00134202_2	1215	1937	1	1380_2	00	ATG	None	None	0.621
tig00134202_3	2149	3291	1	1380_3	00	ATG	AGGAGG	5-10bp	0.621
tig00044360_1	36	521	-1	1381_1	00	ATG	GGAGG	5-10bp	0.597
tig00044360_2	607	1386	-1	1381_2	00	ATG	None	None	0.582
tig00044360_3	1356	1928	-1	1381_3	00	ATG	AGGA/GGAG/GAGG	11-12bp	0.572
tig00044360_4	1925	2704	-1	1381_4	00	ATG	GGAGG	5-10bp	0.604
tig00044360_5	2670	3656	-1	1381_5	00	ATG	GGA/GAG/AGG	5-10bp	0.529
tig00044360_6	3643	4293	-1	1381_6	00	ATG	None	None	0.585
tig00044360_7	4269	4634	-1	1381_7	00	TTG	AGGA/GGAG/GAGG	11-12bp	0.549
tig00044360_8	4592	4948	-1	1381_8	00	ATG	AGGAGG	3-4bp	0.563
tig00044360_9	5028	5354	-1	1381_9	00	ATG	GGA/GAG/AGG	5-10bp	0.544
tig00044360_10	5758	6111	-1	1381_10	00	ATG	GGA/GAG/AGG	5-10bp	0.576
tig00044360_11	6180	6365	-1	1381_11	00	ATG	AGGA	5-10bp	0.522
tig00044360_12	7003	7131	-1	1381_12	00	ATG	GGA/GAG/AGG	5-10bp	0.488
tig00044360_13	7254	7466	-1	1381_13	00	ATG	GGAGG	5-10bp	0.526
tig00044360_14	7498	7752	-1	1381_14	00	ATG	GGA/GAG/AGG	5-10bp	0.537
tig00044360_15	7827	8102	-1	1381_15	00	ATG	AGGA/GGAG/GAGG	11-12bp	0.540
tig00044360_16	8323	8541	-1	1381_16	00	ATG	None	None	0.511
tig00044360_17	8577	8708	-1	1381_17	00	ATG	GGA/GAG/AGG	5-10bp	0.530
tig00044360_18	8669	8869	-1	1381_18	00	ATG	None	None	0.552
tig00044360_19	8814	9254	-1	1381_19	00	GTG	GGA/GAG/AGG	5-10bp	0.535
tig00044360_20	9373	9654	-1	1381_20	00	ATG	GGxGG	5-10bp	0.589
tig00044360_21	9714	10016	-1	1381_21	00	ATG	GGAGG	5-10bp	0.558
tig00044360_22	10178	10462	-1	1381_22	00	ATG	GGAGG	5-10bp	0.512
tig00044360_23	10664	10789	-1	1381_23	01	Edge	None	None	0.563
tig00044361_1	3	1223	-1	1382_1	10	ATG	AGGAG	5-10bp	0.407
tig00044361_2	1373	2098	-1	1382_2	00	ATG	None	None	0.325
tig00044361_3	2131	4251	1	1382_3	00	ATG	GGA/GAG/AGG	5-10bp	0.357
tig00044361_4	4541	4954	-1	1382_4	00	ATG	AGGA/GGAG/GAGG	11-12bp	0.338
tig00044361_5	4983	5219	-1	1382_5	00	ATG	AGGAG	5-10bp	0.291
tig00044361_6	5204	6184	-1	1382_6	00	ATG	None	None	0.350
tig00044361_7	6490	6864	-1	1382_7	00	GTG	GGAG/GAGG	5-10bp	0.333
tig00044361_8	7046	7594	-1	1382_8	01	Edge	None	None	0.326
tig00134213_1	418	855	-1	1383_1	00	GTG	GGA/GAG/AGG	11-12bp	0.687
tig00134213_2	1914	3272	-1	1383_2	00	ATG	None	None	0.714
tig00134213_3	3299	3760	-1	1383_3	00	ATG	None	None	0.714
tig00134213_4	3793	4305	-1	1383_4	01	Edge	None	None	0.739
tig00134247_1	3	2186	-1	1384_1	10	ATG	AGGAG	5-10bp	0.359
tig00134247_2	2213	2587	-1	1384_2	00	ATG	AGGAG	5-10bp	0.339
tig00134247_3	2615	3049	-1	1384_3	00	ATG	AGGAG	3-4bp	0.359
tig00134247_4	3033	3509	-1	1384_4	00	ATG	GGAG/GAGG	5-10bp	0.356
tig00134247_5	3490	3999	-1	1384_5	00	ATG	AGGAG	5-10bp	0.365
tig00134247_6	4014	6377	-1	1384_6	00	ATG	AGGA	5-10bp	0.335
tig00134247_7	6346	8655	-1	1384_7	00	ATG	None	None	0.346
tig00134247_8	8718	9746	-1	1384_8	00	ATG	GGA/GAG/AGG	5-10bp	0.330
tig00134247_9	9814	10407	-1	1384_9	01	Edge	None	None	0.355
tig00134344_1	78	200	1	1385_1	00	ATG	GGA/GAG/AGG	5-10bp	0.593
tig00134344_2	559	696	1	1385_2	00	ATG	3Base/5BMM	13-15bp	0.543
tig00134344_3	705	818	1	1385_3	00	ATG	GGAG/GAGG	5-10bp	0.561
tig00134344_4	1483	1734	1	1385_4	00	ATG	3Base/5BMM	13-15bp	0.647
tig00134344_5	2599	2988	1	1385_5	00	GTG	None	None	0.559
tig00134344_6	3067	3234	1	1385_6	00	ATG	GGA/GAG/AGG	5-10bp	0.565
tig00134344_7	3203	3592	1	1385_7	00	ATG	GGAG/GAGG	5-10bp	0.521
tig00134344_8	3749	3898	-1	1385_8	00	ATG	3Base/5BMM	13-15bp	0.607
tig00134344_9	3955	4266	-1	1385_9	00	ATG	3Base/5BMM	13-15bp	0.587
tig00134344_10	4742	4930	1	1385_10	00	ATG	AGGA	5-10bp	0.524
tig00134344_11	5035	5700	-1	1385_11	00	ATG	None	None	0.596
tig00134344_12	5956	6120	1	1385_12	00	ATG	GGAG/GAGG	5-10bp	0.576
tig00134344_13	6221	6496	1	1385_13	00	ATG	AGGA	5-10bp	0.529
tig00134344_14	6679	7011	1	1385_14	00	ATG	GGA/GAG/AGG	5-10bp	0.550
tig00134344_15	7008	7127	1	1385_15	00	ATG	None	None	0.583
tig00134344_16	7235	7462	-1	1385_16	00	ATG	AGGA	5-10bp	0.553
tig00134344_17	7977	8465	1	1385_17	00	ATG	GGA/GAG/AGG	5-10bp	0.599
tig00134344_18	8314	9069	-1	1385_18	00	ATG	GGA/GAG/AGG	5-10bp	0.578
tig00134344_19	9454	9921	-1	1385_19	00	ATG	GGA/GAG/AGG	5-10bp	0.575
tig00134344_20	10167	11084	-1	1385_20	00	ATG	None	None	0.553
tig00134344_21	11087	11335	-1	1385_21	00	ATG	AGGAGG	5-10bp	0.498
tig00134344_22	11382	11621	-1	1385_22	00	ATG	AGxAGG/AGGxGG	5-10bp	0.562
tig00134344_23	12328	12423	-1	1385_23	00	GTG	AGGA/GGAG/GAGG	11-12bp	0.458
tig00134344_24	12614	12952	-1	1385_24	00	ATG	None	None	0.584
tig00134344_25	12936	13232	-1	1385_25	00	GTG	3Base/5BMM	13-15bp	0.529
tig00134344_26	13187	13369	-1	1385_26	00	ATG	AGGA	5-10bp	0.541
tig00134359_1	2	208	1	1386_1	10	Edge	None	None	0.527
tig00134359_2	402	947	1	1386_2	00	ATG	None	None	0.495
tig00134359_3	2043	2756	1	1386_3	00	ATG	AACAA	12bp	0.461
tig00134359_4	2699	3451	1	1386_4	00	ATG	None	None	0.481
tig00134359_5	3669	4469	1	1386_5	00	ATG	AAAA	15bp	0.451
tig00134359_6	4504	5853	1	1386_6	00	ATG	TAAA	12bp	0.485
tig00134359_7	5804	6346	1	1386_7	00	ATG	None	None	0.475
tig00134359_8	6458	7039	1	1386_8	00	ATG	AAAAA	10bp	0.509
tig00134359_9	7557	7949	1	1386_9	00	ATG	None	None	0.519
tig00134359_10	8242	8709	1	1386_10	00	ATG	None	None	0.511
tig00134359_11	8749	9282	1	1386_11	00	ATG	None	None	0.502
tig00134359_12	9276	9872	1	1386_12	00	GTG	None	None	0.519
tig00134359_13	9875	10246	1	1386_13	00	ATG	AAA	5bp	0.500
tig00134359_14	10312	10830	1	1386_14	00	ATG	None	None	0.522
tig00134359_15	11183	11560	1	1386_15	00	ATG	None	None	0.558
tig00134359_16	11524	11895	-1	1386_16	00	ATG	TAAA	12bp	0.503
tig00134359_17	11895	12323	-1	1386_17	01	Edge	None	None	0.524
tig00044381_1	3	539	-1	1387_1	10	ATG	3Base/5BMM	13-15bp	0.508
tig00044381_2	536	1327	-1	1387_2	00	ATG	None	None	0.543
tig00044381_3	1521	2765	-1	1387_3	00	ATG	None	None	0.517
tig00044381_4	2762	3499	-1	1387_4	00	TTG	None	None	0.512
tig00044381_5	3590	4846	-1	1387_5	00	ATG	None	None	0.496
tig00044381_6	4860	8336	-1	1387_6	00	ATG	None	None	0.522
tig00044381_7	8505	9245	-1	1387_7	00	ATG	None	None	0.489
tig00044381_8	9348	10592	1	1387_8	00	ATG	None	None	0.524
tig00044381_9	10592	11101	1	1387_9	00	ATG	None	None	0.508
tig00044381_10	11144	12118	1	1387_10	00	TTG	4Base/6BMM	13-15bp	0.502
tig00044381_11	12121	12924	1	1387_11	00	ATG	None	None	0.524
tig00044381_12	12934	13269	1	1387_12	00	ATG	None	None	0.518
tig00044381_13	13375	13965	-1	1387_13	00	TTG	GGA/GAG/AGG	5-10bp	0.482
tig00044381_14	13941	14501	-1	1387_14	00	TTG	None	None	0.472
tig00044381_15	14661	14831	-1	1387_15	01	Edge	None	None	0.485
tig00044385_1	134	667	1	1388_1	00	ATG	None	None	0.513
tig00044385_2	732	836	1	1388_2	00	ATG	None	None	0.638
tig00044385_3	823	1182	-1	1388_3	00	ATG	None	None	0.650
tig00044385_4	1300	2298	1	1388_4	00	ATG	None	None	0.661
tig00044385_5	2635	3936	1	1388_5	00	ATG	None	None	0.582
tig00044385_6	4209	4817	1	1388_6	00	ATG	None	None	0.632
tig00044385_7	4814	5338	1	1388_7	00	GTG	GGAG/GAGG	5-10bp	0.598
tig00134402_1	3	116	1	1389_1	10	Edge	None	None	0.500
tig00134402_2	376	852	1	1389_2	00	GTG	None	None	0.572
tig00134402_3	1099	1839	1	1389_3	00	ATG	GGAG/GAGG	5-10bp	0.524
tig00134402_4	1836	3323	1	1389_4	00	ATG	None	None	0.562
tig00134402_5	3182	3559	-1	1389_5	00	GTG	GGA/GAG/AGG	3-4bp	0.556
tig00134402_6	3610	5025	1	1389_6	00	ATG	4Base/6BMM	13-15bp	0.534
tig00134402_7	5166	5915	1	1389_7	00	ATG	AGGAG	5-10bp	0.500
tig00134402_8	6098	6280	1	1389_8	00	ATG	AGxAG	3-4bp	0.519
tig00134402_9	6280	6768	1	1389_9	00	ATG	None	None	0.581
tig00134402_10	6728	7441	1	1389_10	00	GTG	None	None	0.550
tig00134402_11	7558	8067	1	1389_11	00	ATG	AGGAG	5-10bp	0.559
tig00134402_12	8541	9050	1	1389_12	01	ATG	None	None	0.565
tig00018118_1	653	793	-1	1390_1	00	ATG	None	None	0.504
tig00018118_2	1432	1650	-1	1390_2	00	ATG	None	None	0.566
tig00018118_3	2771	3079	-1	1390_3	00	ATG	None	None	0.405
tig00018118_4	3150	3245	-1	1390_4	00	ATG	None	None	0.438
tig00018118_5	3387	3821	1	1390_5	00	ATG	None	None	0.402
tig00018118_6	4159	5124	1	1390_6	00	ATG	None	None	0.585
tig00018118_7	5674	7734	1	1390_7	00	ATG	None	None	0.572
tig00018118_8	7787	8263	1	1390_8	00	ATG	None	None	0.610
tig00018118_9	8539	9327	1	1390_9	00	ATG	None	None	0.555
tig00018118_10	9368	12349	1	1390_10	00	ATG	None	None	0.575
tig00018118_11	12428	12652	-1	1390_11	00	GTG	None	None	0.542
tig00018118_12	12607	13317	-1	1390_12	00	ATG	None	None	0.537
tig00018118_13	13319	13771	-1	1390_13	00	ATG	None	None	0.523
tig00018118_14	13784	14239	-1	1390_14	00	ATG	None	None	0.570
tig00018118_15	14746	15231	1	1390_15	01	ATG	None	None	0.570
tig00018169_1	3	224	-1	1391_1	10	GTG	None	None	0.572
tig00018169_2	202	429	-1	1391_2	00	ATG	None	None	0.557
tig00018169_3	444	1406	-1	1391_3	00	ATG	None	None	0.529
tig00018169_4	1671	4187	1	1391_4	00	ATG	None	None	0.499
tig00018169_5	4465	4686	1	1391_5	00	ATG	None	None	0.532
tig00018169_6	4753	4908	1	1391_6	00	ATG	None	None	0.506
tig00018169_7	5143	5391	1	1391_7	00	ATG	AAAA	15bp	0.502
tig00018169_8	5399	5806	1	1391_8	00	GTG	None	None	0.483
tig00018169_9	5853	6866	1	1391_9	00	ATG	AAAA	14bp	0.529
tig00018169_10	7063	7752	1	1391_10	00	GTG	None	None	0.520
tig00018169_11	7754	8722	1	1391_11	00	ATG	None	None	0.495
tig00018169_12	8874	9866	1	1391_12	00	ATG	AAAA	14bp	0.498
tig00018169_13	9938	10450	-1	1391_13	00	TTG	None	None	0.491
tig00018169_14	10456	11643	-1	1391_14	00	ATG	None	None	0.508
tig00018169_15	11670	11933	-1	1391_15	00	ATG	None	None	0.436
tig00018169_16	11946	12257	-1	1391_16	00	ATG	None	None	0.401
tig00018169_17	12430	13107	-1	1391_17	00	ATG	AAA	14bp	0.501
tig00018169_18	13285	13608	-1	1391_18	00	ATG	None	None	0.444
tig00018169_19	13645	15120	-1	1391_19	00	ATG	None	None	0.453
tig00018169_20	15314	15958	-1	1391_20	00	TTG	AAA	13bp	0.366
tig00018169_21	16250	16387	-1	1391_21	00	ATG	None	None	0.406
tig00134618_1	3	500	1	1392_1	10	Edge	None	None	0.496
tig00134618_2	454	969	1	1392_2	00	ATG	GGA/GAG/AGG	5-10bp	0.504
tig00134618_3	1139	1393	1	1392_3	00	ATG	GGA/GAG/AGG	5-10bp	0.475
tig00134618_4	1488	1679	1	1392_4	00	ATG	None	None	0.365
tig00134618_5	1776	2081	1	1392_5	00	TTG	GGA/GAG/AGG	5-10bp	0.408
tig00134618_6	2047	2259	1	1392_6	00	ATG	GGA/GAG/AGG	5-10bp	0.418
tig00134618_7	2755	3150	1	1392_7	00	ATG	GGAG/GAGG	5-10bp	0.391
tig00134618_8	4475	5065	1	1392_8	00	ATG	GGAG/GAGG	5-10bp	0.552
tig00134618_9	4867	5502	-1	1392_9	00	GTG	GGA/GAG/AGG	5-10bp	0.563
tig00134618_10	5499	5798	-1	1392_10	00	ATG	None	None	0.523
tig00134618_11	5953	6573	1	1392_11	00	ATG	GGA/GAG/AGG	5-10bp	0.494
tig00134618_12	6575	6988	1	1392_12	01	ATG	GGA/GAG/AGG	5-10bp	0.469
tig00134622_1	2	325	-1	1393_1	10	ATG	AGGA	5-10bp	0.556
tig00134622_2	312	731	-1	1393_2	00	ATG	GGAGG	5-10bp	0.540
tig00134622_3	778	1005	-1	1393_3	00	GTG	AGGAGG	5-10bp	0.544
tig00134622_4	1005	1445	-1	1393_4	00	GTG	GGAGG	5-10bp	0.553
tig00134622_5	1442	1660	-1	1393_5	00	ATG	AGGAGG	5-10bp	0.571
tig00134622_6	1683	2207	-1	1393_6	00	ATG	GGAGG	5-10bp	0.579
tig00134622_7	2194	2718	-1	1393_7	00	ATG	None	None	0.533
tig00134622_8	3332	3643	-1	1393_8	00	ATG	None	None	0.583
tig00134622_9	3764	4048	-1	1393_9	00	ATG	AGGAG	3-4bp	0.554
tig00134622_10	4118	4546	-1	1393_10	01	Edge	None	None	0.615
tig00134648_1	1	69	1	1394_1	10	Edge	None	None	0.290
tig00134648_2	1405	1632	1	1394_2	00	ATG	None	None	0.272
tig00134648_3	1673	2044	1	1394_3	00	ATG	AGGA	5-10bp	0.285
tig00134652_1	3	416	1	1395_1	10	Edge	None	None	0.531
tig00134652_2	410	793	1	1395_2	00	TTG	AAAA	13bp	0.503
tig00134652_3	1057	1404	1	1395_3	00	ATG	None	None	0.517
tig00134652_4	1436	1603	1	1395_4	00	ATG	None	None	0.577
tig00134652_5	1622	1945	1	1395_5	00	ATG	None	None	0.599
tig00134652_6	2201	2377	1	1395_6	00	ATG	None	None	0.497
tig00134652_7	2340	2675	1	1395_7	00	ATG	None	None	0.470
tig00134652_8	2700	3308	-1	1395_8	00	ATG	AAA	15bp	0.491
tig00134652_9	3416	3943	1	1395_9	00	ATG	None	None	0.477
tig00044437_1	3	659	1	1396_1	10	Edge	None	None	0.496
tig00044437_2	687	1940	1	1396_2	00	ATG	TAA	11bp	0.493
tig00044437_3	1958	3700	1	1396_3	00	ATG	TAAA	11bp	0.521
tig00044437_4	3717	5744	1	1396_4	00	ATG	None	None	0.516
tig00044437_5	5751	6356	-1	1396_5	00	GTG	AAGAA	13bp	0.488
tig00044437_6	6429	7028	-1	1396_6	00	ATG	TAA	3bp	0.480
tig00044437_7	7032	9332	-1	1396_7	00	ATG	TAAAAA	11bp	0.515
tig00044437_8	9689	10105	1	1396_8	00	ATG	AAA	12bp	0.475
tig00044437_9	10515	12041	-1	1396_9	00	ATG	None	None	0.411
tig00044437_10	12218	13783	-1	1396_10	00	TTG	AAA	14bp	0.359
tig00044437_11	13876	15954	-1	1396_11	00	ATG	TAA	11bp	0.424
tig00044437_12	16085	16459	-1	1396_12	00	ATG	TAAAAA	5bp	0.451
tig00044437_13	16910	17137	-1	1396_13	00	ATG	AAAAA	11bp	0.443
tig00044437_14	17728	18321	-1	1396_14	00	ATG	AAA	7bp	0.515
tig00044437_15	18950	19267	-1	1396_15	00	ATG	None	None	0.431
tig00044437_16	19267	19533	-1	1396_16	00	ATG	None	None	0.502
tig00044437_17	19598	20758	-1	1396_17	00	ATG	TAA	13bp	0.452
tig00044437_18	20971	21390	-1	1396_18	00	GTG	None	None	0.562
tig00044437_19	21402	22442	-1	1396_19	00	ATG	TAAAAA	13bp	0.512
tig00044437_20	22570	23760	1	1396_20	00	ATG	TAA	13bp	0.525
tig00044437_21	23757	24728	-1	1396_21	00	TTG	TAA	10bp	0.512
tig00044437_22	24761	25426	-1	1396_22	01	Edge	None	None	0.482
tig00134864_1	301	1143	-1	1397_1	00	ATG	None	None	0.654
tig00134864_2	1172	1672	1	1397_2	00	ATG	None	None	0.647
tig00134864_3	2228	2536	-1	1397_3	00	ATG	None	None	0.605
tig00134864_4	2518	2853	-1	1397_4	00	ATG	None	None	0.625
tig00134864_5	3143	4450	-1	1397_5	00	ATG	None	None	0.625
tig00134864_6	4447	4728	-1	1397_6	00	ATG	None	None	0.621
tig00134864_7	5226	5561	-1	1397_7	00	ATG	None	None	0.622
tig00134864_8	5913	6143	1	1397_8	00	ATG	None	None	0.545
tig00134864_9	6188	7030	1	1397_9	00	ATG	None	None	0.639
tig00134864_10	7173	7766	1	1397_10	00	ATG	None	None	0.604
tig00134864_11	7708	7941	1	1397_11	00	GTG	None	None	0.607
tig00134864_12	8090	8578	1	1397_12	00	GTG	None	None	0.616
tig00134864_13	8685	8870	1	1397_13	01	GTG	None	None	0.618
tig00134904_1	3	419	1	1398_1	10	Edge	None	None	0.451
tig00134904_2	438	1814	1	1398_2	00	ATG	TAA	14bp	0.444
tig00134904_3	1802	2947	1	1398_3	00	ATG	None	None	0.456
tig00134904_4	3052	4197	1	1398_4	00	ATG	TAA	14bp	0.450
tig00134904_5	4209	5786	1	1398_5	00	ATG	TAA	11bp	0.473
tig00134904_6	5912	8170	1	1398_6	00	ATG	TAAAA	14bp	0.515
tig00134904_7	8167	8844	-1	1398_7	00	ATG	TAA	10bp	0.457
tig00134904_8	8841	9764	-1	1398_8	01	Edge	None	None	0.499
tig00134945_1	2	502	1	1399_1	10	Edge	None	None	0.501
tig00134945_2	620	868	1	1399_2	00	ATG	None	None	0.434
tig00134945_3	906	1880	1	1399_3	00	GTG	None	None	0.477
tig00134945_4	2255	2764	1	1399_4	00	ATG	None	None	0.433
tig00134945_5	2958	3446	1	1399_5	00	ATG	GGA/GAG/AGG	11-12bp	0.470
tig00134945_6	3388	3696	1	1399_6	00	ATG	GGA/GAG/AGG	5-10bp	0.453
tig00134945_7	4166	4480	1	1399_7	00	ATG	None	None	0.467
tig00134945_8	4536	4904	1	1399_8	00	GTG	None	None	0.436
tig00134945_9	4932	5195	1	1399_9	00	GTG	None	None	0.473
tig00134945_10	5211	5711	-1	1399_10	00	ATG	GGA/GAG/AGG	5-10bp	0.463
tig00134945_11	6176	6622	1	1399_11	00	ATG	GGA/GAG/AGG	5-10bp	0.499
tig00134945_12	6655	6780	1	1399_12	01	ATG	AGGAG/GGAGG	11-12bp	0.484
tig00134948_1	80	400	1	1400_1	00	ATG	GGA/GAG/AGG	5-10bp	0.321
tig00134948_2	477	686	-1	1400_2	00	ATG	None	None	0.414
tig00134948_3	710	1351	-1	1400_3	00	ATG	None	None	0.363
tig00134948_4	1716	2081	-1	1400_4	00	ATG	None	None	0.393
tig00134948_5	2314	2997	-1	1400_5	00	ATG	None	None	0.355
tig00134948_6	3349	3708	-1	1400_6	00	ATG	None	None	0.361
tig00134948_7	3857	4090	-1	1400_7	01	Edge	None	None	0.308
tig00134972_1	561	824	-1	1401_1	00	ATG	None	None	0.447
tig00134972_2	817	1056	-1	1401_2	00	ATG	None	None	0.454
tig00134972_3	1075	1395	-1	1401_3	00	ATG	None	None	0.436
tig00134972_4	1486	2313	-1	1401_4	00	ATG	None	None	0.442
tig00134972_5	2310	2765	-1	1401_5	00	ATG	None	None	0.445
tig00135022_1	2	193	1	1402_1	10	Edge	None	None	0.432
tig00135022_2	1150	1632	-1	1402_2	00	ATG	None	None	0.387
tig00135022_3	1901	2332	-1	1402_3	00	ATG	GGA/GAG/AGG	11-12bp	0.375
tig00135022_4	2498	3544	1	1402_4	00	ATG	AGGAGG	5-10bp	0.394
tig00135022_5	3553	4122	-1	1402_5	00	ATG	None	None	0.404
tig00135022_6	4119	4604	-1	1402_6	00	ATG	AGxAG	5-10bp	0.387
tig00135022_7	5544	5783	-1	1402_7	00	ATG	GGA/GAG/AGG	11-12bp	0.367
tig00135022_8	5875	6000	-1	1402_8	00	ATG	AGGA	5-10bp	0.389
tig00135022_9	6102	6572	-1	1402_9	00	ATG	AGGA	5-10bp	0.361
tig00135022_10	6559	7014	-1	1402_10	00	TTG	AGGAGG	5-10bp	0.388
tig00135022_11	7028	7201	-1	1402_11	00	ATG	AGGAGG	5-10bp	0.397
tig00135022_12	7491	7694	-1	1402_12	00	ATG	GGAG/GAGG	5-10bp	0.363
tig00135022_13	7753	8028	-1	1402_13	01	Edge	None	None	0.337
tig00018288_1	5	1192	-1	1403_1	00	ATG	None	None	0.516
tig00018288_2	1311	2633	-1	1403_2	00	ATG	None	None	0.513
tig00018288_3	2633	3679	-1	1403_3	00	ATG	None	None	0.497
tig00018288_4	3960	4769	-1	1403_4	00	ATG	AGGAG	3-4bp	0.496
tig00018288_5	5024	5269	-1	1403_5	00	ATG	None	None	0.569
tig00018288_6	5235	7664	-1	1403_6	00	GTG	None	None	0.577
tig00018288_7	7616	8227	-1	1403_7	00	ATG	None	None	0.554
tig00018288_8	8269	8961	-1	1403_8	00	ATG	None	None	0.532
tig00018305_1	3	800	1	1404_1	10	Edge	None	None	0.531
tig00018305_2	802	1107	1	1404_2	00	ATG	AGxAG	5-10bp	0.539
tig00018305_3	1367	2917	1	1404_3	00	ATG	None	None	0.546
tig00018305_4	2955	3095	1	1404_4	00	ATG	AGGAGG	5-10bp	0.532
tig00018305_5	3112	3510	-1	1404_5	00	ATG	None	None	0.569
tig00018305_6	3546	4160	-1	1404_6	00	ATG	None	None	0.574
tig00018305_7	4157	4654	-1	1404_7	00	GTG	None	None	0.586
tig00018305_8	4889	5641	1	1404_8	00	ATG	None	None	0.584
tig00018305_9	5636	7222	-1	1404_9	00	ATG	None	None	0.594
tig00018305_10	7469	8449	-1	1404_10	00	ATG	None	None	0.613
tig00018305_11	8487	8951	-1	1404_11	00	ATG	None	None	0.615
tig00018305_12	8951	9826	-1	1404_12	00	GTG	None	None	0.611
tig00018305_13	9909	10190	-1	1404_13	00	ATG	None	None	0.525
tig00018305_14	10230	10616	1	1404_14	00	GTG	None	None	0.530
tig00018305_15	10732	11376	1	1404_15	00	ATG	None	None	0.522
tig00018305_16	11392	13188	1	1404_16	00	ATG	None	None	0.536
tig00018305_17	13321	14670	1	1404_17	00	ATG	None	None	0.558
tig00018305_18	14660	15958	1	1404_18	00	ATG	AGGAG	3-4bp	0.523
tig00018305_19	15955	16791	-1	1404_19	00	ATG	None	None	0.517
tig00018305_20	16828	17148	-1	1404_20	00	ATG	AGxAG	5-10bp	0.505
tig00018305_21	17291	17911	1	1404_21	00	ATG	AGGAGG	5-10bp	0.554
tig00018305_22	17922	18407	-1	1404_22	00	ATG	None	None	0.551
tig00018305_23	18497	18694	-1	1404_23	01	Edge	None	None	0.556
tig00135162_1	73	264	-1	1405_1	00	ATG	None	None	0.536
tig00135162_2	693	971	-1	1405_2	00	ATG	None	None	0.484
tig00135162_3	1058	2269	1	1405_3	00	ATG	None	None	0.479
tig00135162_4	2474	2707	1	1405_4	00	ATG	None	None	0.577
tig00135162_5	2906	3325	1	1405_5	00	ATG	None	None	0.607
tig00135162_6	3270	3551	1	1405_6	00	ATG	None	None	0.596
tig00135162_7	3636	4706	-1	1405_7	01	Edge	None	None	0.566
tig00135220_1	55	168	-1	1406_1	00	ATG	None	None	0.456
tig00135220_2	228	1082	-1	1406_2	00	TTG	None	None	0.626
tig00135220_3	1283	1624	-1	1406_3	00	ATG	GGAG/GAGG	5-10bp	0.599
tig00135220_4	1997	2326	-1	1406_4	00	ATG	None	None	0.591
tig00135220_5	2635	2844	-1	1406_5	00	ATG	GGAG/GAGG	5-10bp	0.510
tig00135220_6	2826	3053	-1	1406_6	00	GTG	None	None	0.579
tig00135220_7	3011	3241	-1	1406_7	00	ATG	None	None	0.632
tig00135220_8	3410	3652	1	1406_8	00	ATG	None	None	0.580
tig00135220_9	3798	4157	-1	1406_9	00	GTG	None	None	0.633
tig00135220_10	4511	5110	-1	1406_10	00	ATG	AGGAGG	5-10bp	0.585
tig00135220_11	5107	5475	-1	1406_11	00	ATG	None	None	0.596
tig00135220_12	5436	5669	-1	1406_12	00	GTG	None	None	0.590
tig00135220_13	6258	6518	-1	1406_13	00	ATG	AGGA	5-10bp	0.567
tig00135220_14	6749	7042	-1	1406_14	00	GTG	None	None	0.568
tig00135220_15	7065	7205	-1	1406_15	00	ATG	None	None	0.624
tig00135241_1	893	1078	-1	1407_1	00	ATG	None	None	0.608
tig00135241_2	1086	1196	1	1407_2	00	ATG	None	None	0.622
tig00135241_3	1563	1712	-1	1407_3	00	ATG	None	None	0.567
tig00135241_4	1952	3241	1	1407_4	00	ATG	None	None	0.601
tig00135241_5	3673	4281	1	1407_5	00	ATG	None	None	0.593
tig00135241_6	4382	4672	1	1407_6	00	GTG	None	None	0.663
tig00135241_7	4669	4827	1	1407_7	00	TTG	None	None	0.522
tig00135241_8	4889	5650	1	1407_8	00	ATG	None	None	0.621
tig00135241_9	5747	6412	1	1407_9	00	ATG	None	None	0.608
tig00135241_10	6679	6801	1	1407_10	00	ATG	None	None	0.545
tig00135241_11	7239	7406	1	1407_11	01	ATG	None	None	0.530
tig00135301_1	2	685	-1	1408_1	10	ATG	AGGAG	5-10bp	0.385
tig00135301_2	707	925	-1	1408_2	00	ATG	GGAG/GAGG	5-10bp	0.370
tig00135301_3	1066	1242	-1	1408_3	00	ATG	AGGAG	5-10bp	0.384
tig00135301_4	1270	1566	-1	1408_4	00	GTG	None	None	0.276
tig00135301_5	1732	2229	-1	1408_5	00	ATG	None	None	0.361
tig00135301_6	2335	2601	-1	1408_6	00	ATG	AGGAG	5-10bp	0.326
tig00135301_7	2960	3598	-1	1408_7	01	Edge	None	None	0.310
tig00135387_1	535	993	1	1409_1	00	ATG	GGA/GAG/AGG	5-10bp	0.593
tig00135387_2	1236	1604	1	1409_2	00	ATG	GGAG/GAGG	5-10bp	0.634
tig00135387_3	1578	2099	-1	1409_3	00	GTG	GGA/GAG/AGG	5-10bp	0.630
tig00135387_4	2059	2886	-1	1409_4	00	ATG	None	None	0.606
tig00135387_5	2902	3177	-1	1409_5	00	ATG	GGA/GAG/AGG	5-10bp	0.475
tig00135387_6	3167	4930	-1	1409_6	00	ATG	GGA/GAG/AGG	5-10bp	0.542
tig00135387_7	5319	6026	1	1409_7	00	GTG	GGA/GAG/AGG	5-10bp	0.531
tig00135387_8	6046	6579	1	1409_8	01	ATG	AGGA/GGAG/GAGG	11-12bp	0.586
tig00135413_1	1	867	-1	1410_1	10	TTG	AAAA	11bp	0.400
tig00135413_2	903	1616	1	1410_2	00	ATG	TAAA	9bp	0.395
tig00135413_3	1625	3169	1	1410_3	00	ATG	TAA	8bp	0.410
tig00135413_4	3222	3677	1	1410_4	00	TTG	AAA	3bp	0.414
tig00135413_5	3682	4845	-1	1410_5	00	ATG	TAA	14bp	0.406
tig00135413_6	4863	5861	-1	1410_6	00	ATG	TAA	12bp	0.406
tig00135413_7	5874	7391	-1	1410_7	01	Edge	None	None	0.428
tig00018399_1	105	791	-1	1411_1	00	TTG	None	None	0.521
tig00018399_2	776	1054	-1	1411_2	00	ATG	AGGAGG	5-10bp	0.459
tig00018399_3	1347	1667	1	1411_3	00	TTG	GGxGG	5-10bp	0.558
tig00018399_4	1661	1939	1	1411_4	00	ATG	GGxGG	5-10bp	0.541
tig00018399_5	2106	2474	1	1411_5	00	TTG	None	None	0.556
tig00018399_6	2485	2697	1	1411_6	00	GTG	GGA/GAG/AGG	5-10bp	0.592
tig00018399_7	2691	2876	1	1411_7	00	ATG	GGxGG	3-4bp	0.645
tig00018399_8	3799	4665	1	1411_8	00	ATG	None	None	0.544
tig00018399_9	4644	4922	1	1411_9	00	ATG	GGA/GAG/AGG	5-10bp	0.552
tig00018399_10	5023	5301	-1	1411_10	00	ATG	None	None	0.516
tig00018399_11	5384	5515	-1	1411_11	00	ATG	GGAG/GAGG	5-10bp	0.470
tig00018399_12	5906	7342	1	1411_12	00	ATG	GGA/GAG/AGG	5-10bp	0.543
tig00018399_13	7327	7701	1	1411_13	00	ATG	GGA/GAG/AGG	5-10bp	0.496
tig00018399_14	7698	8186	1	1411_14	00	ATG	None	None	0.571
tig00018399_15	8263	8523	1	1411_15	00	ATG	None	None	0.559
tig00018399_16	8526	9413	1	1411_16	00	ATG	3Base/5BMM	13-15bp	0.565
tig00018399_17	9554	9976	1	1411_17	00	ATG	3Base/5BMM	13-15bp	0.593
tig00018399_18	9976	10518	1	1411_18	00	ATG	None	None	0.578
tig00018399_19	10527	10952	1	1411_19	00	ATG	None	None	0.523
tig00018399_20	10909	11160	1	1411_20	00	ATG	3Base/5BMM	13-15bp	0.516
tig00018399_21	11567	11752	1	1411_21	00	ATG	GGAGG	5-10bp	0.489
tig00018399_22	11817	12764	1	1411_22	00	ATG	3Base/5BMM	13-15bp	0.507
tig00018399_23	13011	13505	1	1411_23	00	ATG	AGGAG	5-10bp	0.485
tig00018399_24	13703	14881	1	1411_24	00	ATG	GGA/GAG/AGG	5-10bp	0.500
tig00018399_25	15159	15557	1	1411_25	00	TTG	GGAGG	5-10bp	0.521
tig00018399_26	15551	15721	1	1411_26	00	ATG	GGAGG	5-10bp	0.439
tig00018399_27	15857	16132	1	1411_27	00	GTG	GGA/GAG/AGG	5-10bp	0.486
tig00135505_1	2	412	-1	1412_1	10	ATG	None	None	0.509
tig00135505_2	360	680	-1	1412_2	00	ATG	AAGAA	5bp	0.495
tig00135505_3	817	1710	-1	1412_3	00	ATG	None	None	0.530
tig00135505_4	1981	2214	1	1412_4	00	ATG	TAAA	14bp	0.538
tig00135505_5	2650	3033	1	1412_5	00	ATG	TAAAAA	3bp	0.471
tig00135505_6	3042	3650	1	1412_6	00	GTG	TAA	4bp	0.557
tig00135505_7	3846	4427	1	1412_7	00	ATG	TAAAAA	5bp	0.462
tig00135505_8	5183	5488	1	1412_8	00	ATG	None	None	0.536
tig00135505_9	5716	5832	-1	1412_9	00	ATG	TAA	3bp	0.436
tig00135505_10	6047	6616	-1	1412_10	00	GTG	None	None	0.519
tig00135505_11	6613	6861	-1	1412_11	00	ATG	None	None	0.534
tig00135505_12	7022	8005	-1	1412_12	00	ATG	None	None	0.518
tig00135505_13	8833	9375	-1	1412_13	00	ATG	TAAA	12bp	0.490
tig00044547_1	3	302	1	1413_1	10	Edge	None	None	0.467
tig00044547_2	519	1565	1	1413_2	00	GTG	None	None	0.518
tig00044547_3	1894	2394	1	1413_3	00	ATG	TAAA	11bp	0.521
tig00044547_4	2391	3440	1	1413_4	00	GTG	None	None	0.472
tig00044547_5	3730	4566	1	1413_5	00	ATG	None	None	0.479
tig00044547_6	4629	6029	-1	1413_6	00	ATG	TAAAAA	15bp	0.466
tig00044547_7	6177	7337	-1	1413_7	00	ATG	AAA	6bp	0.471
tig00044547_8	7367	7594	-1	1413_8	01	Edge	None	None	0.456
tig00135716_1	908	1108	1	1414_1	00	ATG	None	None	0.363
tig00135716_2	1090	1410	1	1414_2	01	TTG	None	None	0.383
tig00135907_1	2	127	-1	1415_1	10	GTG	None	None	0.492
tig00135907_2	504	1370	-1	1415_2	00	GTG	GGAG/GAGG	5-10bp	0.491
tig00135907_3	1445	1828	-1	1415_3	00	ATG	GGAG/GAGG	5-10bp	0.497
tig00135907_4	2296	2454	-1	1415_4	00	ATG	GGxGG	5-10bp	0.447
tig00135907_5	2633	3652	-1	1415_5	00	GTG	None	None	0.448
tig00135907_6	3703	4017	-1	1415_6	00	ATG	None	None	0.413
tig00135907_7	3990	4658	-1	1415_7	00	GTG	GGA/GAG/AGG	5-10bp	0.425
tig00135907_8	4709	5050	-1	1415_8	00	ATG	GGAG/GAGG	5-10bp	0.412
tig00135907_9	5010	5258	-1	1415_9	00	TTG	None	None	0.406
tig00135907_10	5198	5764	-1	1415_10	01	Edge	None	None	0.434
tig00135987_1	3	551	1	1416_1	10	Edge	None	None	0.470
tig00135987_2	578	1477	1	1416_2	00	ATG	GGAGG	5-10bp	0.444
tig00135987_3	1474	2241	1	1416_3	00	ATG	None	None	0.423
tig00135987_4	2317	3534	1	1416_4	00	ATG	GGAGG	5-10bp	0.456
tig00135987_5	3550	4008	1	1416_5	00	ATG	GGAGG	5-10bp	0.440
tig00135987_6	4022	4471	1	1416_6	00	ATG	GGA/GAG/AGG	5-10bp	0.427
tig00135987_7	4479	4796	1	1416_7	00	ATG	None	None	0.409
tig00135987_8	4832	5269	1	1416_8	00	ATG	GGAG/GAGG	5-10bp	0.411
tig00135987_9	5326	5694	1	1416_9	00	GTG	GGAG/GAGG	5-10bp	0.455
tig00135987_10	5691	6683	1	1416_10	00	ATG	GGAG/GAGG	5-10bp	0.442
tig00135987_11	6799	7683	1	1416_11	00	ATG	GGA/GAG/AGG	5-10bp	0.453
tig00135987_12	7670	8440	1	1416_12	00	ATG	GGAGG	5-10bp	0.460
tig00135987_13	8673	10388	1	1416_13	00	ATG	AGGAGG	11-12bp	0.443
tig00135987_14	10403	10969	1	1416_14	00	ATG	None	None	0.411
tig00135987_15	10984	11742	1	1416_15	00	ATG	GGxGG	5-10bp	0.437
tig00135987_16	11794	12288	-1	1416_16	00	ATG	GGAGG	5-10bp	0.440
tig00135987_17	12333	12491	1	1416_17	00	ATG	GGxGG	5-10bp	0.434
tig00135987_18	12491	12856	1	1416_18	00	ATG	GGAG/GAGG	5-10bp	0.503
tig00135987_19	12899	13237	1	1416_19	00	ATG	None	None	0.478
tig00135987_20	13258	14502	-1	1416_20	00	ATG	GGAG/GAGG	5-10bp	0.447
tig00135987_21	14540	15343	-1	1416_21	00	ATG	GGA/GAG/AGG	5-10bp	0.451
tig00135988_1	1	153	1	1417_1	10	Edge	None	None	0.399
tig00135988_2	208	426	1	1417_2	00	ATG	AGGAG	5-10bp	0.324
tig00135988_3	401	691	1	1417_3	00	TTG	None	None	0.357
tig00135988_4	654	1226	1	1417_4	00	ATG	AGxAG	5-10bp	0.373
tig00135988_5	1229	1972	1	1417_5	00	ATG	GGAG/GAGG	5-10bp	0.362
tig00135988_6	1999	2781	1	1417_6	00	ATG	None	None	0.359
tig00135988_7	2841	3383	1	1417_7	00	ATG	GGAG/GAGG	5-10bp	0.344
tig00135988_8	3395	3655	1	1417_8	00	ATG	None	None	0.406
tig00135988_9	3630	4259	-1	1417_9	00	ATG	None	None	0.490
tig00135988_10	4256	4486	-1	1417_10	00	ATG	None	None	0.455
tig00136002_1	3	128	1	1418_1	10	Edge	None	None	0.444
tig00136002_2	1136	1252	-1	1418_2	00	ATG	AGxAG	5-10bp	0.444
tig00136002_3	2172	2609	-1	1418_3	00	TTG	None	None	0.349
tig00136002_4	2626	2787	-1	1418_4	00	ATG	GGA/GAG/AGG	5-10bp	0.401
tig00136002_5	2895	3104	-1	1418_5	00	ATG	GGAGG	5-10bp	0.476
tig00136002_6	3414	3575	-1	1418_6	00	ATG	GGA/GAG/AGG	5-10bp	0.407
tig00136002_7	3687	4262	-1	1418_7	00	ATG	None	None	0.427
tig00136002_8	4238	4534	-1	1418_8	00	ATG	GGA/GAG/AGG	5-10bp	0.441
tig00136002_9	4711	5898	-1	1418_9	00	ATG	None	None	0.396
tig00136002_10	5886	6101	-1	1418_10	00	ATG	GGA/GAG/AGG	5-10bp	0.352
tig00136002_11	6289	7326	-1	1418_11	00	TTG	AGGAGG	3-4bp	0.397
tig00136002_12	8246	8425	-1	1418_12	00	ATG	None	None	0.328
tig00136002_13	8441	8767	-1	1418_13	00	ATG	GGxGG	5-10bp	0.355
tig00136002_14	8786	9796	-1	1418_14	00	GTG	None	None	0.528
tig00136002_15	10298	10783	1	1418_15	00	GTG	None	None	0.558
tig00136002_16	10837	11007	-1	1418_16	00	GTG	None	None	0.409
tig00136002_17	11224	11499	-1	1418_17	01	Edge	None	None	0.460
tig00136053_1	34	708	1	1419_1	00	TTG	None	None	0.575
tig00136053_2	712	1260	1	1419_2	00	ATG	AGGAG	5-10bp	0.570
tig00136053_3	1409	2242	1	1419_3	00	ATG	GGAG/GAGG	5-10bp	0.571
tig00136053_4	2321	2947	-1	1419_4	00	ATG	AGGA	5-10bp	0.566
tig00136053_5	3075	3464	-1	1419_5	00	GTG	GGA/GAG/AGG	5-10bp	0.556
tig00136115_1	2	721	-1	1420_1	10	ATG	None	None	0.385
tig00136115_2	781	1122	-1	1420_2	00	ATG	GGA/GAG/AGG	5-10bp	0.471
tig00136115_3	1089	2441	-1	1420_3	00	ATG	None	None	0.436
tig00136115_4	2429	2875	-1	1420_4	00	ATG	GGAGG	5-10bp	0.452
tig00136115_5	2888	5689	-1	1420_5	00	ATG	GGAG/GAGG	5-10bp	0.440
tig00136115_6	5679	5936	-1	1420_6	00	GTG	None	None	0.419
tig00136115_7	5879	6325	-1	1420_7	00	ATG	GGAG/GAGG	5-10bp	0.421
tig00136119_1	592	1068	-1	1421_1	00	ATG	None	None	0.597
tig00136119_2	1065	1553	-1	1421_2	00	ATG	None	None	0.591
tig00136119_3	1584	1856	-1	1421_3	00	ATG	None	None	0.597
tig00136119_4	1853	2326	-1	1421_4	00	GTG	None	None	0.667
tig00136119_5	2564	2947	-1	1421_5	00	ATG	None	None	0.599
tig00136119_6	2931	3479	-1	1421_6	00	ATG	None	None	0.577
tig00136119_7	3567	4304	-1	1421_7	00	GTG	None	None	0.641
tig00136119_8	4768	5049	-1	1421_8	00	ATG	None	None	0.617
tig00136119_9	5077	5793	-1	1421_9	00	GTG	None	None	0.637
tig00136119_10	5781	6011	-1	1421_10	01	Edge	None	None	0.649
tig00136129_1	395	610	-1	1422_1	00	GTG	None	None	0.495
tig00136129_2	758	1039	-1	1422_2	00	ATG	None	None	0.528
tig00136129_3	1785	2024	1	1422_3	00	ATG	None	None	0.454
tig00136129_4	2075	2233	1	1422_4	00	GTG	None	None	0.453
tig00136129_5	2388	2711	1	1422_5	00	ATG	None	None	0.417
tig00136129_6	2772	3464	1	1422_6	00	ATG	None	None	0.442
tig00136129_7	3602	4051	-1	1422_7	00	ATG	None	None	0.471
tig00136129_8	4210	5040	-1	1422_8	00	ATG	None	None	0.493
tig00136129_9	5118	5678	-1	1422_9	00	ATG	None	None	0.499
tig00136129_10	5620	6270	-1	1422_10	00	ATG	None	None	0.533
tig00136129_11	6255	6704	-1	1422_11	00	GTG	None	None	0.487
tig00136129_12	7007	7153	-1	1422_12	00	ATG	None	None	0.551
tig00136129_13	7209	7568	-1	1422_13	00	ATG	None	None	0.422
tig00136129_14	7693	7911	1	1422_14	00	ATG	AACAA	14bp	0.466
tig00136129_15	7872	8018	-1	1422_15	00	ATG	AAAAAA	15bp	0.429
tig00136129_16	8197	8481	1	1422_16	00	ATG	None	None	0.432
tig00136129_17	8594	9031	1	1422_17	00	ATG	None	None	0.511
tig00136129_18	9147	9491	1	1422_18	00	ATG	None	None	0.499
tig00136129_19	10464	10652	1	1422_19	00	ATG	None	None	0.492
tig00136129_20	10779	11450	-1	1422_20	00	ATG	None	None	0.490
tig00136129_21	11685	11783	1	1422_21	00	ATG	AATAA	13bp	0.505
tig00136129_22	12751	13035	-1	1422_22	00	ATG	None	None	0.418
tig00136168_1	2	127	-1	1423_1	10	ATG	None	None	0.500
tig00136168_2	114	818	-1	1423_2	00	ATG	None	None	0.550
tig00136168_3	779	1954	-1	1423_3	00	ATG	None	None	0.542
tig00136168_4	2062	3006	-1	1423_4	00	GTG	None	None	0.585
tig00136168_5	3003	3668	-1	1423_5	00	ATG	None	None	0.538
tig00136168_6	4235	5815	-1	1423_6	00	ATG	None	None	0.526
tig00136168_7	5986	6627	1	1423_7	00	ATG	None	None	0.519
tig00136168_8	6665	7777	1	1423_8	00	ATG	None	None	0.580
tig00136168_9	8113	8820	1	1423_9	00	ATG	None	None	0.537
tig00136168_10	8876	10072	1	1423_10	00	ATG	None	None	0.519
tig00136168_11	10074	10631	1	1423_11	01	ATG	None	None	0.477
tig00136228_1	26	469	1	1424_1	00	ATG	TAA	11bp	0.464
tig00136228_2	485	1072	1	1424_2	00	ATG	TAAA	11bp	0.473
tig00136228_3	1198	1707	1	1424_3	00	ATG	TAAA	11bp	0.461
tig00136228_4	1759	2136	1	1424_4	00	ATG	TAAA	12bp	0.497
tig00136228_5	2241	2624	1	1424_5	00	ATG	TAA	11bp	0.401
tig00136228_6	2621	3274	1	1424_6	00	ATG	AACAA	8bp	0.456
tig00136228_7	3310	4365	1	1424_7	00	TTG	AAA	9bp	0.484
tig00136228_8	4362	5708	1	1424_8	00	GTG	AAGAA	6bp	0.494
tig00136244_1	2	661	1	1425_1	10	Edge	None	None	0.547
tig00136244_2	1332	1565	-1	1425_2	00	ATG	None	None	0.556
tig00136244_3	1534	1977	-1	1425_3	00	ATG	AGGAG	5-10bp	0.536
tig00136244_4	2213	2641	-1	1425_4	00	ATG	AGGAG	5-10bp	0.452
tig00136244_5	3266	3571	-1	1425_5	00	ATG	GGAG/GAGG	5-10bp	0.592
tig00136244_6	3568	3963	-1	1425_6	00	TTG	GGAG/GAGG	5-10bp	0.634
tig00136244_7	3978	4880	-1	1425_7	00	GTG	GGAG/GAGG	5-10bp	0.569
tig00136244_8	4829	5605	-1	1425_8	00	ATG	GGAGG	5-10bp	0.530
tig00136244_9	5783	6046	1	1425_9	00	ATG	AGGA	5-10bp	0.443
tig00136244_10	6110	6343	1	1425_10	00	ATG	AGGAGG	5-10bp	0.436
tig00136244_11	6598	6897	-1	1425_11	00	ATG	AGxAGG/AGGxGG	5-10bp	0.503
tig00136244_12	7143	8459	1	1425_12	00	ATG	AGGA/GGAG/GAGG	11-12bp	0.528
tig00136244_13	8603	8794	-1	1425_13	01	Edge	None	None	0.521
tig00136259_1	1	582	1	1426_1	10	Edge	None	None	0.491
tig00136259_2	733	1374	-1	1426_2	00	ATG	None	None	0.530
tig00136259_3	1365	2939	-1	1426_3	00	ATG	None	None	0.446
tig00136259_4	2953	3231	-1	1426_4	00	ATG	None	None	0.477
tig00136259_5	3228	4109	-1	1426_5	00	ATG	None	None	0.495
tig00136259_6	4106	5101	-1	1426_6	00	TTG	AAAA	14bp	0.484
tig00136259_7	5366	5926	-1	1426_7	00	ATG	None	None	0.492
tig00136259_8	6220	6330	1	1426_8	00	ATG	None	None	0.423
tig00136259_9	6389	6775	-1	1426_9	00	ATG	AAA	15bp	0.486
tig00136259_10	6916	7938	-1	1426_10	00	ATG	None	None	0.495
tig00136259_11	7957	8166	-1	1426_11	00	ATG	None	None	0.538
tig00136259_12	8139	8717	-1	1426_12	01	Edge	None	None	0.489
tig00044647_1	2	934	-1	1427_1	00	ATG	GGA/GAG/AGG	5-10bp	0.467
tig00044647_2	1053	1460	-1	1427_2	00	GTG	AGGA	5-10bp	0.422
tig00044647_3	1457	1663	-1	1427_3	00	ATG	GGA/GAG/AGG	5-10bp	0.415
tig00044647_4	1930	3432	-1	1427_4	00	ATG	AGGAG	5-10bp	0.494
tig00044647_5	3433	8067	-1	1427_5	00	ATG	GGAG/GAGG	5-10bp	0.470
tig00044647_6	8837	9049	-1	1427_6	00	ATG	AGGA	5-10bp	0.432
tig00044647_7	9698	9949	-1	1427_7	00	ATG	GGA/GAG/AGG	5-10bp	0.464
tig00044647_8	10413	11114	1	1427_8	00	ATG	4Base/6BMM	13-15bp	0.437
tig00044647_9	11234	12079	1	1427_9	01	ATG	None	None	0.420
tig00136280_1	662	838	1	1428_1	00	ATG	AGGA/GGAG/GAGG	11-12bp	0.395
tig00136280_2	2694	2942	1	1428_2	00	ATG	GGA/GAG/AGG	5-10bp	0.474
tig00136280_3	3293	3961	-1	1428_3	00	ATG	GGA/GAG/AGG	5-10bp	0.389
tig00136280_4	3961	4443	-1	1428_4	00	ATG	None	None	0.420
tig00136280_5	4546	5772	-1	1428_5	00	ATG	GGA/GAG/AGG	5-10bp	0.443
tig00136280_6	5842	7002	-1	1428_6	00	ATG	GGA/GAG/AGG	5-10bp	0.402
tig00136280_7	7154	7585	1	1428_7	00	ATG	AGGAG	5-10bp	0.456
tig00136280_8	7763	7966	1	1428_8	00	ATG	AGGAG	3-4bp	0.456
tig00136280_9	7912	8166	1	1428_9	00	TTG	AGGA	5-10bp	0.420
tig00136280_10	8499	8897	1	1428_10	00	ATG	GGA/GAG/AGG	5-10bp	0.383
tig00136280_11	8864	9289	1	1428_11	00	TTG	None	None	0.439
tig00136280_12	9295	10758	1	1428_12	00	ATG	None	None	0.439
tig00136280_13	10821	11120	-1	1428_13	00	ATG	GGA/GAG/AGG	5-10bp	0.397
tig00136280_14	11117	11512	-1	1428_14	00	ATG	GGAGG	5-10bp	0.402
tig00136280_15	11502	11948	-1	1428_15	00	GTG	None	None	0.398
tig00136280_16	11981	12148	-1	1428_16	00	ATG	GGAGG	5-10bp	0.446
tig00136280_17	12344	12424	1	1428_17	01	ATG	GGA/GAG/AGG	5-10bp	0.346
tig00136417_1	1	330	1	1429_1	10	Edge	None	None	0.500
tig00136417_2	176	736	-1	1429_2	00	ATG	None	None	0.592
tig00136417_3	753	1691	1	1429_3	00	GTG	None	None	0.560
tig00136417_4	1799	3037	1	1429_4	00	GTG	TAAA	8bp	0.402
tig00136417_5	3057	3554	1	1429_5	00	ATG	None	None	0.392
tig00136417_6	3551	4096	1	1429_6	00	ATG	TAA	13bp	0.379
tig00136417_7	4226	4840	1	1429_7	00	ATG	TAAAAA	9bp	0.433
tig00136417_8	4824	5327	1	1429_8	00	ATG	AAAAA	11bp	0.444
tig00136417_9	5475	5654	1	1429_9	00	ATG	AAAAA	12bp	0.494
tig00136417_10	5679	6065	1	1429_10	00	ATG	TAAAAA	5bp	0.403
tig00136417_11	6507	6671	1	1429_11	00	ATG	TAAA	11bp	0.430
tig00044670_1	2	799	1	1430_1	10	Edge	None	None	0.558
tig00044670_2	807	1181	1	1430_2	00	ATG	GGAG/GAGG	5-10bp	0.560
tig00044670_3	1148	1453	1	1430_3	00	ATG	AGGA	5-10bp	0.621
tig00044670_4	2048	2227	-1	1430_4	00	ATG	None	None	0.572
tig00044670_5	2224	2568	-1	1430_5	00	ATG	None	None	0.617
tig00044670_6	2618	2842	-1	1430_6	00	TTG	None	None	0.604
tig00044670_7	2887	3990	-1	1430_7	00	ATG	None	None	0.580
tig00044670_8	4072	4707	1	1430_8	00	ATG	AGGA	5-10bp	0.549
tig00044670_9	4744	5028	1	1430_9	00	ATG	AGxAG	5-10bp	0.551
tig00044670_10	5205	6182	1	1430_10	00	ATG	None	None	0.548
tig00044670_11	6434	6634	1	1430_11	00	ATG	AGxAG	5-10bp	0.542
tig00044670_12	6636	7235	1	1430_12	00	TTG	None	None	0.577
tig00044670_13	7336	8115	1	1430_13	00	ATG	None	None	0.599
tig00044670_14	8770	8988	1	1430_14	00	ATG	None	None	0.361
tig00044670_15	9074	10138	1	1430_15	00	ATG	None	None	0.590
tig00044670_16	10250	10519	1	1430_16	00	ATG	None	None	0.537
tig00044670_17	10516	11058	1	1430_17	00	GTG	None	None	0.551
tig00044670_18	11182	11421	1	1430_18	00	ATG	None	None	0.529
tig00044670_19	11426	12121	1	1430_19	00	ATG	None	None	0.591
tig00044670_20	12586	12876	1	1430_20	00	ATG	None	None	0.533
tig00044670_21	13138	13500	1	1430_21	00	ATG	None	None	0.567
tig00044670_22	13764	14828	1	1430_22	00	GTG	None	None	0.581
tig00044670_23	14825	15247	1	1430_23	00	GTG	None	None	0.584
tig00044670_24	15329	16429	-1	1430_24	01	Edge	None	None	0.531
tig00136444_1	1	1794	1	1431_1	10	Edge	None	None	0.476
tig00136444_2	1782	2504	1	1431_2	00	ATG	GGxGG	5-10bp	0.469
tig00136444_3	2570	3124	1	1431_3	00	TTG	None	None	0.456
tig00136465_1	2	91	1	1432_1	10	Edge	None	None	0.489
tig00136465_2	95	1447	1	1432_2	00	ATG	None	None	0.501
tig00136465_3	1448	2773	-1	1432_3	00	ATG	GGA/GAG/AGG	5-10bp	0.512
tig00136465_4	2832	3152	-1	1432_4	00	GTG	None	None	0.579
tig00136465_5	3149	3571	-1	1432_5	00	ATG	AGGA	5-10bp	0.496
tig00136465_6	3735	4037	1	1432_6	00	ATG	GGA/GAG/AGG	5-10bp	0.505
tig00136465_7	4115	4834	1	1432_7	00	ATG	AGGAG	5-10bp	0.551
tig00136465_8	4834	5118	1	1432_8	00	ATG	AGGA	5-10bp	0.481
tig00136465_9	5115	5957	-1	1432_9	00	ATG	None	None	0.517
tig00136465_10	5903	6427	-1	1432_10	00	TTG	GGA/GAG/AGG	5-10bp	0.501
tig00136465_11	6429	6818	-1	1432_11	00	ATG	None	None	0.521
tig00136465_12	6803	6916	-1	1432_12	01	Edge	None	None	0.474
tig00136501_1	216	2633	1	1433_1	00	ATG	TAAA	14bp	0.511
tig00136501_2	2639	3370	1	1433_2	00	ATG	AACAA	10bp	0.501
tig00136501_3	3402	3548	1	1433_3	00	ATG	TAAAAA	10bp	0.435
tig00136501_4	3616	5418	1	1433_4	00	ATG	AAA	4bp	0.509
tig00136501_5	5455	6300	1	1433_5	00	ATG	TAA	5bp	0.513
tig00136501_6	6387	7250	1	1433_6	00	ATG	None	None	0.495
tig00136501_7	7216	7482	1	1433_7	01	ATG	TAA	12bp	0.498
tig00136524_1	1336	1791	-1	1434_1	00	ATG	None	None	0.346
tig00136524_2	1868	2056	-1	1434_2	00	ATG	None	None	0.333
tig00136524_3	2462	2590	1	1434_3	00	ATG	None	None	0.395
tig00136533_1	322	672	1	1435_1	00	ATG	3Base/5BMM	13-15bp	0.484
tig00136533_2	669	959	1	1435_2	00	ATG	AGGAG	5-10bp	0.412
tig00136533_3	1079	1222	1	1435_3	00	ATG	AGxAGG/AGGxGG	5-10bp	0.361
tig00136533_4	1230	1697	1	1435_4	00	GTG	GGA/GAG/AGG	11-12bp	0.419
tig00136533_5	1709	1894	1	1435_5	00	ATG	GGA/GAG/AGG	5-10bp	0.473
tig00136533_6	2606	3541	-1	1435_6	00	ATG	AGxAGG/AGGxGG	5-10bp	0.337
tig00136533_7	3564	4712	-1	1435_7	00	ATG	AGGA	5-10bp	0.306
tig00136533_8	4829	6061	-1	1435_8	00	ATG	AGGAGG	5-10bp	0.327
tig00136533_9	6048	6599	-1	1435_9	00	ATG	AGGAG	5-10bp	0.322
tig00136533_10	6709	6852	-1	1435_10	00	ATG	AGGA/GGAG/GAGG	11-12bp	0.299
tig00136533_11	6965	7312	1	1435_11	00	ATG	AGGAGG	11-12bp	0.362
tig00136533_12	7807	8358	1	1435_12	00	ATG	AGGAG	5-10bp	0.371
tig00136533_13	8346	9422	1	1435_13	00	ATG	AGGA	5-10bp	0.319
tig00136533_14	9471	10370	1	1435_14	00	ATG	GGAGG	5-10bp	0.336
tig00136533_15	10487	11731	1	1435_15	00	ATG	GGAGG	5-10bp	0.466
tig00136533_16	12032	12817	-1	1435_16	00	ATG	None	None	0.377
tig00136533_17	12862	13296	-1	1435_17	00	ATG	GGA/GAG/AGG	5-10bp	0.476
tig00136533_18	13338	13643	-1	1435_18	00	ATG	AGGA	5-10bp	0.399
tig00018554_1	1	207	1	1436_1	10	Edge	None	None	0.493
tig00018554_2	178	1164	-1	1436_2	00	ATG	None	None	0.589
tig00018554_3	1954	2781	-1	1436_3	00	ATG	TAA	15bp	0.589
tig00018554_4	2833	4887	-1	1436_4	00	ATG	None	None	0.524
tig00018554_5	4887	6629	-1	1436_5	00	ATG	AACAA	5bp	0.539
tig00018554_6	6688	8031	-1	1436_6	00	ATG	TAAAAA	7bp	0.488
tig00018554_7	8071	9363	-1	1436_7	00	ATG	TAA	15bp	0.497
tig00018554_8	9515	10384	1	1436_8	00	ATG	TAA	12bp	0.423
tig00018554_9	10470	11063	-1	1436_9	00	ATG	TAA	15bp	0.451
tig00018554_10	11143	12228	1	1436_10	00	ATG	None	None	0.449
tig00018554_11	12246	13340	-1	1436_11	00	ATG	TAAA	12bp	0.464
tig00018554_12	13354	13656	-1	1436_12	00	ATG	AAAAA	12bp	0.419
tig00018554_13	13757	14104	-1	1436_13	00	ATG	TAAA	11bp	0.466
tig00018554_14	14117	14923	-1	1436_14	00	ATG	AAAAA	12bp	0.461
tig00018554_15	14971	17865	-1	1436_15	00	ATG	None	None	0.456
tig00018554_16	17983	18612	-1	1436_16	00	ATG	TAAA	11bp	0.478
tig00018554_17	18634	19260	-1	1436_17	00	ATG	TAA	9bp	0.496
tig00018554_18	19270	19851	-1	1436_18	00	ATG	None	None	0.497
tig00018554_19	19851	20426	-1	1436_19	00	ATG	None	None	0.483
tig00018554_20	20459	20914	-1	1436_20	00	ATG	AAA	10bp	0.502
tig00018554_21	20970	22007	-1	1436_21	00	ATG	TAA	5bp	0.487
tig00018554_22	22215	23906	-1	1436_22	00	ATG	AACAA	8bp	0.492
tig00018554_23	24094	25956	1	1436_23	00	ATG	TAA	11bp	0.502
tig00018554_24	25959	28124	1	1436_24	00	ATG	TAAA	14bp	0.509
tig00018554_25	28183	28890	-1	1436_25	00	ATG	AATAA	3bp	0.486
tig00018554_26	28894	29724	-1	1436_26	00	ATG	TAA	12bp	0.485
tig00018554_27	29715	30047	-1	1436_27	00	ATG	TAA	12bp	0.538
tig00018554_28	30082	30963	-1	1436_28	00	ATG	None	None	0.531
tig00018554_29	30954	31817	-1	1436_29	00	ATG	TAA	12bp	0.522
tig00018554_30	32107	32760	-1	1436_30	00	ATG	TAA	11bp	0.440
tig00018554_31	32797	32949	-1	1436_31	00	ATG	AAA	8bp	0.451
tig00018554_32	33051	34601	-1	1436_32	00	ATG	TAA	10bp	0.479
tig00018554_33	35296	36018	-1	1436_33	00	TTG	TAA	14bp	0.499
tig00018554_34	35960	36349	-1	1436_34	00	ATG	None	None	0.469
tig00018554_35	36346	36645	-1	1436_35	00	ATG	AATAA	9bp	0.497
tig00018554_36	37029	37904	1	1436_36	00	ATG	None	None	0.474
tig00018554_37	37904	39238	1	1436_37	00	GTG	TAA	12bp	0.486
tig00018554_38	39235	40122	1	1436_38	00	GTG	TAAA	9bp	0.490
tig00018554_39	40259	40648	1	1436_39	00	ATG	AATAA	5bp	0.485
tig00018554_40	40602	40865	1	1436_40	00	ATG	AAAA	9bp	0.443
tig00018554_41	40937	41938	1	1436_41	01	ATG	None	None	0.389
tig00044700_1	3	161	1	1437_1	10	Edge	None	None	0.541
tig00044700_2	795	998	1	1437_2	00	ATG	TAAA	11bp	0.495
tig00044700_3	1193	1408	1	1437_3	00	ATG	TAAAAA	12bp	0.477
tig00044700_4	1734	2042	1	1437_4	00	ATG	TAA	5bp	0.447
tig00044700_5	2973	3233	-1	1437_5	00	ATG	AAA	9bp	0.513
tig00044700_6	3609	3812	-1	1437_6	00	ATG	AAAAA	6bp	0.480
tig00044700_7	4154	5197	1	1437_7	00	ATG	TAAA	11bp	0.494
tig00044700_8	5384	6520	1	1437_8	00	ATG	AAAAA	9bp	0.525
tig00044700_9	6749	6952	1	1437_9	00	ATG	TAAA	13bp	0.495
tig00044700_10	7147	7803	1	1437_10	00	ATG	TAAAAA	12bp	0.472
tig00044700_11	7818	8030	1	1437_11	00	ATG	TAA	11bp	0.427
tig00044700_12	8864	9361	1	1437_12	00	ATG	TAAAAA	3bp	0.476
tig00044700_13	9572	9775	-1	1437_13	00	ATG	AAAAA	6bp	0.480
tig00044700_14	10660	11163	1	1437_14	00	ATG	None	None	0.478
tig00044700_15	11312	11632	1	1437_15	00	ATG	TAA	10bp	0.495
tig00044701_1	1	72	-1	1438_1	10	ATG	GGAG/GAGG	5-10bp	0.417
tig00044701_2	121	558	-1	1438_2	00	ATG	GGA/GAG/AGG	5-10bp	0.388
tig00044701_3	515	640	-1	1438_3	00	ATG	GGAG/GAGG	5-10bp	0.341
tig00044701_4	1055	2602	-1	1438_4	00	ATG	GGA/GAG/AGG	5-10bp	0.436
tig00044701_5	2568	2993	-1	1438_5	00	ATG	None	None	0.401
tig00044701_6	2966	3382	-1	1438_6	00	ATG	GGAG/GAGG	5-10bp	0.424
tig00044701_7	3491	3949	-1	1438_7	00	ATG	GGAG/GAGG	5-10bp	0.403
tig00044701_8	4143	4529	-1	1438_8	00	TTG	GGxGG	5-10bp	0.439
tig00044701_9	4788	4916	-1	1438_9	00	ATG	GGAG/GAGG	5-10bp	0.411
tig00044701_10	4970	5470	-1	1438_10	00	ATG	GGA/GAG/AGG	5-10bp	0.439
tig00044701_11	5461	5709	-1	1438_11	00	ATG	GGAG/GAGG	5-10bp	0.378
tig00044701_12	5964	6131	-1	1438_12	00	GTG	None	None	0.423
tig00044701_13	6164	6331	-1	1438_13	00	GTG	None	None	0.440
tig00044701_14	6366	6641	-1	1438_14	00	ATG	GGAG/GAGG	5-10bp	0.417
tig00044701_15	6754	7278	-1	1438_15	00	ATG	AGxAGG/AGGxGG	5-10bp	0.442
tig00044701_16	7524	8945	-1	1438_16	00	ATG	AGGAGG	5-10bp	0.414
tig00044701_17	9348	10697	-1	1438_17	00	ATG	GGA/GAG/AGG	5-10bp	0.363
tig00044701_18	10951	12396	-1	1438_18	00	ATG	AGGAGG	5-10bp	0.418
tig00044701_19	13127	13930	-1	1438_19	00	ATG	GGAG/GAGG	5-10bp	0.363
tig00044701_20	13920	14684	-1	1438_20	00	ATG	GGA/GAG/AGG	11-12bp	0.410
tig00044701_21	14856	15686	-1	1438_21	00	GTG	GGA/GAG/AGG	11-12bp	0.432
tig00044701_22	15683	15880	-1	1438_22	00	ATG	GGAG/GAGG	5-10bp	0.328
tig00044701_23	15880	16371	-1	1438_23	00	ATG	None	None	0.425
tig00044701_24	16499	16657	-1	1438_24	00	ATG	GGA/GAG/AGG	5-10bp	0.377
tig00044701_25	16654	16830	-1	1438_25	00	ATG	GGAG/GAGG	5-10bp	0.429
tig00044701_26	17126	17578	-1	1438_26	00	ATG	None	None	0.395
tig00044701_27	17575	17784	-1	1438_27	00	ATG	GGAG/GAGG	5-10bp	0.410
tig00044701_28	17841	18425	-1	1438_28	00	ATG	AGGAGG	5-10bp	0.409
tig00044701_29	18582	19079	-1	1438_29	00	ATG	GGAG/GAGG	5-10bp	0.430
tig00044701_30	19043	19975	-1	1438_30	00	ATG	AGGAGG	11-12bp	0.423
tig00044701_31	20071	20211	-1	1438_31	00	ATG	None	None	0.390
tig00044701_32	20283	20516	-1	1438_32	00	ATG	GGAG/GAGG	5-10bp	0.380
tig00044701_33	20559	20996	-1	1438_33	00	GTG	None	None	0.379
tig00136624_1	3	566	1	1439_1	10	Edge	None	None	0.459
tig00136624_2	861	2078	-1	1439_2	00	ATG	None	None	0.582
tig00136624_3	2057	2440	-1	1439_3	00	TTG	AGGAGG	5-10bp	0.625
tig00136624_4	2564	3466	-1	1439_4	00	ATG	AGxAGG/AGGxGG	3-4bp	0.611
tig00136624_5	3485	4384	-1	1439_5	00	GTG	None	None	0.643
tig00136624_6	4515	5084	1	1439_6	00	ATG	None	None	0.625
tig00136624_7	5020	5241	-1	1439_7	00	GTG	None	None	0.622
tig00136624_8	5247	5426	-1	1439_8	00	ATG	GGAG/GAGG	5-10bp	0.656
tig00136624_9	5597	6532	-1	1439_9	00	ATG	GGAG/GAGG	5-10bp	0.642
tig00001557_1	1	177	1	1440_1	10	Edge	None	None	0.548
tig00001557_2	306	1247	1	1440_2	00	ATG	None	None	0.549
tig00001557_3	1345	2751	-1	1440_3	00	ATG	None	None	0.620
tig00001557_4	2808	3926	-1	1440_4	00	ATG	AGGAG	5-10bp	0.591
tig00001557_5	3929	6697	-1	1440_5	00	ATG	AGGA	5-10bp	0.610
tig00001557_6	6702	7718	-1	1440_6	00	ATG	GGAG/GAGG	5-10bp	0.618
tig00001557_7	8419	9690	1	1440_7	00	ATG	None	None	0.619
tig00001557_8	10276	11307	1	1440_8	00	ATG	None	None	0.586
tig00001557_9	11573	13141	-1	1440_9	00	GTG	GGAG/GAGG	5-10bp	0.473
tig00001557_10	13203	13319	-1	1440_10	00	ATG	None	None	0.453
tig00001557_11	13585	14847	-1	1440_11	00	TTG	GGAGG	5-10bp	0.588
tig00001557_12	15289	16119	-1	1440_12	00	ATG	None	None	0.424
tig00001557_13	16414	17127	1	1440_13	00	ATG	None	None	0.395
tig00001557_14	17748	17849	-1	1440_14	00	ATG	None	None	0.382
tig00001557_15	18080	18208	-1	1440_15	00	ATG	None	None	0.504
tig00001557_16	18305	18541	1	1440_16	00	ATG	None	None	0.532
tig00136797_1	64	345	1	1441_1	00	ATG	AACAA	5bp	0.408
tig00136797_2	1056	1292	1	1441_2	00	ATG	TAAA	11bp	0.359
tig00136797_3	1333	1815	1	1441_3	00	ATG	TAAAAA	8bp	0.427
tig00136871_1	3	164	1	1442_1	10	Edge	None	None	0.420
tig00136871_2	157	1068	-1	1442_2	00	ATG	None	None	0.512
tig00136871_3	1083	1727	-1	1442_3	00	ATG	AGGA/GGAG/GAGG	11-12bp	0.504
tig00136871_4	1753	3933	-1	1442_4	00	ATG	GGA/GAG/AGG	5-10bp	0.517
tig00136871_5	4130	4300	-1	1442_5	00	ATG	GGA/GAG/AGG	5-10bp	0.398
tig00136871_6	4297	4911	-1	1442_6	00	ATG	None	None	0.501
tig00136871_7	5137	5460	1	1442_7	00	TTG	None	None	0.534
tig00136871_8	5453	5680	1	1442_8	00	ATG	None	None	0.447
tig00136871_9	5736	5987	1	1442_9	00	ATG	GGA/GAG/AGG	5-10bp	0.444
tig00136871_10	5984	6217	1	1442_10	00	ATG	None	None	0.547
tig00136871_11	6236	7726	1	1442_11	00	ATG	AGGA/GGAG/GAGG	11-12bp	0.524
tig00136871_12	7776	8459	1	1442_12	00	ATG	None	None	0.535
tig00136871_13	8456	8989	1	1442_13	00	GTG	None	None	0.504
tig00136871_14	8952	9566	1	1442_14	00	GTG	GGA/GAG/AGG	5-10bp	0.491
tig00136871_15	9566	11047	1	1442_15	00	ATG	GGA/GAG/AGG	5-10bp	0.515
tig00136871_16	11118	11714	1	1442_16	00	GTG	AGGAG	5-10bp	0.534
tig00136871_17	11725	12081	-1	1442_17	01	Edge	None	None	0.524
tig00018618_1	3	458	-1	1443_1	10	ATG	GGAG/GAGG	5-10bp	0.366
tig00018618_2	642	1547	-1	1443_2	00	ATG	AGGAGG	5-10bp	0.374
tig00018618_3	1655	2377	-1	1443_3	00	ATG	AGGAGG	5-10bp	0.343
tig00018618_4	2370	3293	-1	1443_4	00	ATG	GGA/GAG/AGG	5-10bp	0.368
tig00018618_5	3422	4087	-1	1443_5	00	ATG	GGA/GAG/AGG	5-10bp	0.387
tig00018618_6	4106	7168	-1	1443_6	00	TTG	GGA/GAG/AGG	11-12bp	0.401
tig00018618_7	7321	9006	-1	1443_7	00	ATG	GGA/GAG/AGG	11-12bp	0.405
tig00018618_8	9048	9419	-1	1443_8	00	ATG	GGA/GAG/AGG	5-10bp	0.349
tig00018618_9	9474	9662	-1	1443_9	00	ATG	None	None	0.402
tig00018618_10	10117	11367	1	1443_10	00	ATG	AGGAGG	5-10bp	0.396
tig00018618_11	11306	12235	-1	1443_11	00	TTG	GGA/GAG/AGG	5-10bp	0.358
tig00018618_12	12195	13160	-1	1443_12	00	ATG	GGA/GAG/AGG	5-10bp	0.342
tig00018618_13	13157	13678	-1	1443_13	00	ATG	None	None	0.393
tig00018618_14	13793	14575	-1	1443_14	00	ATG	GGAG/GAGG	5-10bp	0.382
tig00018618_15	14651	15034	-1	1443_15	00	ATG	GGAG/GAGG	5-10bp	0.341
tig00018618_16	15031	15483	-1	1443_16	00	TTG	GGAG/GAGG	5-10bp	0.375
tig00018618_17	15631	16383	-1	1443_17	00	ATG	GGA/GAG/AGG	11-12bp	0.315
tig00018618_18	16380	17015	-1	1443_18	00	ATG	GGAG/GAGG	5-10bp	0.415
tig00018618_19	17028	17486	-1	1443_19	00	ATG	GGAG/GAGG	5-10bp	0.427
tig00018618_20	17506	17889	-1	1443_20	00	ATG	GGA/GAG/AGG	5-10bp	0.367
tig00018618_21	18088	18270	-1	1443_21	00	GTG	None	None	0.377
tig00018618_22	18222	18647	-1	1443_22	00	GTG	None	None	0.312
tig00018618_23	18590	18781	-1	1443_23	00	ATG	AGGAGG	5-10bp	0.438
tig00018618_24	18783	20723	-1	1443_24	00	ATG	GGAG/GAGG	5-10bp	0.396
tig00018618_25	21174	22529	-1	1443_25	00	ATG	GGAG/GAGG	5-10bp	0.434
tig00018618_26	22613	23242	-1	1443_26	00	ATG	GGAG/GAGG	5-10bp	0.446
tig00018618_27	23257	24510	-1	1443_27	00	ATG	AGGAGG	5-10bp	0.417
tig00018618_28	24537	25319	-1	1443_28	00	ATG	AGxAGG/AGGxGG	5-10bp	0.424
tig00018618_29	25391	26026	-1	1443_29	00	ATG	GGxGG	5-10bp	0.426
tig00018618_30	26028	26222	-1	1443_30	00	ATG	AGGAGG	5-10bp	0.400
tig00018618_31	26528	27439	-1	1443_31	00	ATG	GGA/GAG/AGG	5-10bp	0.397
tig00018618_32	27453	28127	-1	1443_32	00	ATG	GGA/GAG/AGG	5-10bp	0.430
tig00018618_33	28237	28590	-1	1443_33	00	ATG	None	None	0.367
tig00018618_34	28664	30235	-1	1443_34	00	ATG	GGA/GAG/AGG	5-10bp	0.373
tig00018618_35	30256	30567	-1	1443_35	00	GTG	None	None	0.401
tig00018618_36	30591	31145	-1	1443_36	00	ATG	AGxAGG/AGGxGG	5-10bp	0.387
tig00018618_37	31196	31885	-1	1443_37	00	ATG	GGA/GAG/AGG	5-10bp	0.403
tig00018618_38	32091	33191	-1	1443_38	00	ATG	None	None	0.410
tig00018618_39	33584	35197	-1	1443_39	00	ATG	GGxGG	5-10bp	0.382
tig00018618_40	35339	36136	1	1443_40	00	ATG	GGAG/GAGG	5-10bp	0.368
tig00018618_41	36114	36824	-1	1443_41	00	ATG	GGAG/GAGG	5-10bp	0.402
tig00018618_42	36838	39360	-1	1443_42	00	ATG	AGxAGG/AGGxGG	3-4bp	0.355
tig00018618_43	39362	39808	-1	1443_43	00	ATG	GGAG/GAGG	5-10bp	0.398
tig00018618_44	39762	41339	-1	1443_44	00	ATG	GGAG/GAGG	5-10bp	0.392
tig00018618_45	41573	42433	-1	1443_45	00	TTG	GGAG/GAGG	5-10bp	0.388
tig00018618_46	42461	44737	-1	1443_46	00	ATG	GGAG/GAGG	5-10bp	0.410
tig00018618_47	44902	45804	1	1443_47	00	ATG	GGAG/GAGG	5-10bp	0.405
tig00018618_48	45839	48955	-1	1443_48	00	ATG	GGAG/GAGG	5-10bp	0.382
tig00018618_49	48971	52381	-1	1443_49	00	ATG	GGxGG	5-10bp	0.384
tig00018618_50	52383	55235	-1	1443_50	00	ATG	GGxGG	5-10bp	0.404
tig00018618_51	55266	55637	-1	1443_51	00	ATG	GGAG/GAGG	5-10bp	0.398
tig00136911_1	2	343	1	1444_1	10	Edge	None	None	0.547
tig00136911_2	534	2069	1	1444_2	00	ATG	None	None	0.583
tig00136911_3	2224	2580	1	1444_3	00	ATG	None	None	0.532
tig00136911_4	2646	3470	1	1444_4	00	ATG	None	None	0.547
tig00136911_5	3481	4074	1	1444_5	00	GTG	AGGAGG	5-10bp	0.614
tig00136911_6	4064	4297	1	1444_6	00	GTG	None	None	0.556
tig00136911_7	4555	5331	1	1444_7	00	ATG	AGGAG	5-10bp	0.570
tig00136911_8	5347	5736	1	1444_8	00	ATG	None	None	0.444
tig00136911_9	5755	6261	1	1444_9	00	ATG	None	None	0.556
tig00136911_10	6458	6754	-1	1444_10	00	ATG	None	None	0.545
tig00136911_11	6825	7220	-1	1444_11	00	GTG	GGAG/GAGG	5-10bp	0.568
tig00136911_12	7160	7462	-1	1444_12	00	ATG	None	None	0.561
tig00136911_13	7447	7830	-1	1444_13	01	Edge	None	None	0.625
tig00136955_1	2	1210	-1	1445_1	10	ATG	None	None	0.527
tig00136955_2	1182	1592	-1	1445_2	00	ATG	None	None	0.501
tig00136955_3	2173	3096	1	1445_3	00	ATG	AAA	15bp	0.466
tig00136955_4	3126	3350	1	1445_4	00	ATG	None	None	0.507
tig00136955_5	3360	3944	1	1445_5	00	GTG	None	None	0.477
tig00136955_6	4048	4575	1	1445_6	00	GTG	None	None	0.491
tig00136989_1	3	386	1	1446_1	10	Edge	None	None	0.466
tig00136989_2	452	1627	1	1446_2	00	ATG	AAAA	14bp	0.449
tig00136989_3	1736	2107	1	1446_3	00	ATG	None	None	0.422
tig00136989_4	2177	3466	1	1446_4	00	ATG	None	None	0.439
tig00136989_5	3544	4062	1	1446_5	00	ATG	AATAA	8bp	0.435
tig00136989_6	4406	6064	1	1446_6	00	TTG	None	None	0.439
tig00136989_7	6167	6835	-1	1446_7	00	GTG	AACAA	5bp	0.469
tig00136989_8	6802	7752	-1	1446_8	00	ATG	TAA	5bp	0.465
tig00136996_1	2	469	-1	1447_1	10	ATG	GGAG/GAGG	5-10bp	0.496
tig00136996_2	669	1061	-1	1447_2	00	GTG	GGAG/GAGG	5-10bp	0.529
tig00136996_3	1030	1359	-1	1447_3	00	ATG	GGAGG	5-10bp	0.497
tig00136996_4	1954	4074	-1	1447_4	00	ATG	AGGAGG	5-10bp	0.499
tig00136996_5	4067	6397	-1	1447_5	00	TTG	GGxGG	5-10bp	0.520
tig00137007_1	1	117	1	1448_1	10	Edge	None	None	0.299
tig00137007_2	250	567	1	1448_2	00	ATG	None	None	0.368
tig00137007_3	655	999	1	1448_3	00	TTG	None	None	0.397
tig00137007_4	983	1648	1	1448_4	00	ATG	GGA/GAG/AGG	11-12bp	0.339
tig00137007_5	1777	2610	1	1448_5	00	ATG	GGAG/GAGG	5-10bp	0.339
tig00137007_6	2611	3435	-1	1448_6	00	ATG	GGA/GAG/AGG	5-10bp	0.359
tig00137007_7	3673	3945	1	1448_7	00	ATG	GGA/GAG/AGG	5-10bp	0.359
tig00137007_8	4098	4280	-1	1448_8	00	ATG	None	None	0.290
tig00137007_9	4274	4978	-1	1448_9	00	ATG	None	None	0.301
tig00137007_10	4957	7068	-1	1448_10	00	GTG	GGA/GAG/AGG	5-10bp	0.314
tig00137007_11	7125	8528	-1	1448_11	00	TTG	None	None	0.330
tig00137156_1	1	1545	-1	1449_1	10	ATG	GGAG/GAGG	5-10bp	0.562
tig00137156_2	1832	2125	-1	1449_2	00	ATG	AGGA	5-10bp	0.490
tig00137156_3	2112	3161	-1	1449_3	00	ATG	AGGAG	5-10bp	0.476
tig00137156_4	3244	3537	-1	1449_4	00	ATG	AGGA	5-10bp	0.486
tig00137156_5	3524	3733	-1	1449_5	00	ATG	None	None	0.352
tig00137156_6	3730	4002	-1	1449_6	00	ATG	GGAG/GAGG	5-10bp	0.495
tig00137156_7	4121	4366	-1	1449_7	00	ATG	GGAGG	5-10bp	0.573
tig00137156_8	4508	4693	-1	1449_8	00	ATG	AGGA	5-10bp	0.591
tig00137177_1	3	941	-1	1450_1	10	GTG	None	None	0.674
tig00137177_2	1027	1824	-1	1450_2	00	GTG	None	None	0.688
tig00137213_1	2	2221	-1	1451_1	10	ATG	None	None	0.523
tig00137213_2	2453	2800	1	1451_2	00	ATG	None	None	0.500
tig00137213_3	2785	3114	1	1451_3	00	ATG	GGAG/GAGG	5-10bp	0.591
tig00137213_4	3168	3701	1	1451_4	00	ATG	None	None	0.567
tig00137213_5	3706	4248	-1	1451_5	00	ATG	None	None	0.514
tig00137213_6	4500	5567	1	1451_6	00	ATG	None	None	0.584
tig00137213_7	5629	6918	-1	1451_7	00	ATG	None	None	0.508
tig00137213_8	6915	7241	-1	1451_8	00	ATG	None	None	0.474
tig00137213_9	7382	7666	1	1451_9	00	ATG	None	None	0.537
tig00137213_10	7726	7833	-1	1451_10	01	Edge	None	None	0.574
tig00137300_1	68	595	1	1452_1	00	ATG	None	None	0.540
tig00137300_2	751	1293	1	1452_2	00	ATG	None	None	0.562
tig00137300_3	1296	2087	1	1452_3	00	ATG	None	None	0.551
tig00137427_1	3	650	-1	1453_1	10	ATG	None	None	0.580
tig00137427_2	634	1449	-1	1453_2	00	GTG	None	None	0.570
tig00137427_3	2034	2492	-1	1453_3	00	ATG	AGGAGG	5-10bp	0.514
tig00137427_4	2492	2875	-1	1453_4	00	ATG	None	None	0.562
tig00137427_5	2982	3968	-1	1453_5	00	ATG	None	None	0.553
tig00137427_6	4274	5317	-1	1453_6	00	ATG	None	None	0.559
tig00137427_7	5320	5559	-1	1453_7	00	ATG	AGGAGG	5-10bp	0.521
tig00137427_8	5556	5735	-1	1453_8	00	ATG	AGGAGG	5-10bp	0.533
tig00137427_9	5722	6102	-1	1453_9	00	ATG	None	None	0.533
tig00137427_10	6357	6611	-1	1453_10	00	ATG	None	None	0.463
tig00137427_11	6620	6823	-1	1453_11	00	ATG	AGGAGG	5-10bp	0.466
tig00137427_12	6810	7226	-1	1453_12	00	ATG	None	None	0.508
tig00137427_13	7483	7821	1	1453_13	00	ATG	None	None	0.531
tig00137427_14	7950	8138	1	1453_14	00	ATG	None	None	0.481
tig00137427_15	8209	8862	1	1453_15	00	ATG	None	None	0.581
tig00137427_16	9169	10311	-1	1453_16	00	ATG	None	None	0.602
tig00137427_17	10444	10782	-1	1453_17	00	TTG	None	None	0.540
tig00018691_1	1	60	-1	1454_1	10	ATG	None	None	0.517
tig00018691_2	142	936	-1	1454_2	00	ATG	GGA/GAG/AGG	5-10bp	0.548
tig00018691_3	1024	2505	-1	1454_3	00	GTG	AGGA/GGAG/GAGG	11-12bp	0.555
tig00018691_4	2540	2752	-1	1454_4	00	GTG	4Base/6BMM	13-15bp	0.568
tig00018691_5	2694	4925	-1	1454_5	00	ATG	None	None	0.569
tig00018691_6	4922	5746	-1	1454_6	00	ATG	AGxAG	5-10bp	0.561
tig00018691_7	5746	6123	-1	1454_7	00	ATG	GGA/GAG/AGG	11-12bp	0.548
tig00018691_8	6114	8462	-1	1454_8	00	ATG	4Base/6BMM	13-15bp	0.572
tig00018691_9	8568	10457	-1	1454_9	00	ATG	None	None	0.561
tig00018691_10	10834	11277	1	1454_10	00	ATG	None	None	0.439
tig00018691_11	11428	11580	1	1454_11	01	ATG	None	None	0.451
tig00018697_1	388	825	1	1455_1	00	ATG	AGGAGG	5-10bp	0.473
tig00018697_2	828	1787	1	1455_2	00	ATG	GGA/GAG/AGG	5-10bp	0.491
tig00018697_3	2344	2490	-1	1455_3	00	GTG	GGAG/GAGG	5-10bp	0.605
tig00018697_4	2525	2920	-1	1455_4	00	GTG	GGAG/GAGG	5-10bp	0.624
tig00018697_5	2958	4109	-1	1455_5	00	ATG	AGGAG	5-10bp	0.592
tig00018697_6	4100	4627	-1	1455_6	00	ATG	AGGAG/GGAGG	11-12bp	0.593
tig00018697_7	4791	5801	-1	1455_7	00	TTG	None	None	0.378
tig00018697_8	5949	6980	-1	1455_8	00	ATG	None	None	0.412
tig00018697_9	7159	7773	1	1455_9	00	TTG	GGA/GAG/AGG	5-10bp	0.421
tig00018697_10	8114	8380	-1	1455_10	00	ATG	GGA/GAG/AGG	5-10bp	0.494
tig00018697_11	8536	9459	-1	1455_11	00	ATG	AGGAG	5-10bp	0.429
tig00018697_12	9452	10231	-1	1455_12	00	ATG	None	None	0.369
tig00018697_13	10231	10968	-1	1455_13	00	ATG	None	None	0.409
tig00018697_14	11020	11889	-1	1455_14	00	ATG	AGGAG	5-10bp	0.431
tig00018697_15	11873	12265	-1	1455_15	00	ATG	AGGA	5-10bp	0.430
tig00018697_16	12647	12961	-1	1455_16	01	Edge	None	None	0.448
tig00137691_1	105	509	-1	1456_1	00	ATG	None	None	0.412
tig00137691_2	619	1305	-1	1456_2	00	ATG	None	None	0.397
tig00137691_3	1317	3806	-1	1456_3	00	ATG	None	None	0.433
tig00137691_4	3811	4002	-1	1456_4	00	TTG	AAA	13bp	0.385
tig00137691_5	4010	4306	-1	1456_5	00	ATG	None	None	0.384
tig00137691_6	4364	4570	1	1456_6	00	ATG	AAA	14bp	0.454
tig00137691_7	4916	5236	-1	1456_7	00	GTG	AAAA	15bp	0.458
tig00137691_8	5337	5642	-1	1456_8	00	ATG	None	None	0.350
tig00137691_9	5900	6688	-1	1456_9	00	ATG	None	None	0.458
tig00137691_10	6720	7034	-1	1456_10	00	ATG	None	None	0.473
tig00137691_11	7171	7497	-1	1456_11	00	ATG	AAA	15bp	0.382
tig00137691_12	7545	7808	-1	1456_12	00	ATG	None	None	0.432
tig00137691_13	7828	9045	-1	1456_13	00	ATG	None	None	0.470
tig00137691_14	9126	9398	1	1456_14	00	ATG	None	None	0.473
tig00137691_15	9450	9668	-1	1456_15	00	ATG	None	None	0.466
tig00137691_16	9665	10066	-1	1456_16	00	ATG	None	None	0.458
tig00137691_17	10056	10208	-1	1456_17	00	ATG	None	None	0.503
tig00137691_18	10251	10658	-1	1456_18	00	ATG	None	None	0.456
tig00137691_19	10812	10955	-1	1456_19	01	Edge	None	None	0.451
tig00137701_1	59	679	1	1457_1	00	ATG	None	None	0.543
tig00137701_2	743	1216	-1	1457_2	00	ATG	None	None	0.511
tig00137701_3	1421	3568	-1	1457_3	00	TTG	None	None	0.592
tig00137701_4	3711	4520	-1	1457_4	00	ATG	None	None	0.528
tig00137701_5	4644	5294	1	1457_5	00	ATG	None	None	0.579
tig00137701_6	5307	5735	-1	1457_6	00	ATG	None	None	0.534
tig00137701_7	5744	6094	-1	1457_7	00	ATG	None	None	0.536
tig00137701_8	6127	6645	-1	1457_8	01	Edge	None	None	0.532
tig00137708_1	363	602	-1	1458_1	00	ATG	GGAG/GAGG	5-10bp	0.321
tig00137708_2	638	922	-1	1458_2	00	TTG	GGA/GAG/AGG	5-10bp	0.326
tig00137708_3	997	1239	-1	1458_3	00	ATG	GGA/GAG/AGG	5-10bp	0.420
tig00137708_4	1280	1462	-1	1458_4	00	ATG	GGA/GAG/AGG	5-10bp	0.328
tig00137708_5	1903	2016	1	1458_5	00	ATG	None	None	0.307
tig00137708_6	2649	2945	-1	1458_6	00	ATG	None	None	0.394
tig00137708_7	3414	3833	-1	1458_7	00	GTG	None	None	0.426
tig00137708_8	3894	4295	-1	1458_8	00	ATG	GGAGG	5-10bp	0.358
tig00137708_9	4331	4486	-1	1458_9	00	ATG	None	None	0.372
tig00137708_10	4583	4819	-1	1458_10	00	ATG	None	None	0.376
tig00137708_11	4830	4961	-1	1458_11	00	ATG	None	None	0.409
tig00137708_12	4955	5242	-1	1458_12	00	ATG	AGxAGG/AGGxGG	5-10bp	0.372
tig00137708_13	5246	6079	-1	1458_13	00	TTG	AGxAGG/AGGxGG	5-10bp	0.361
tig00137708_14	6409	6612	-1	1458_14	00	GTG	GGA/GAG/AGG	5-10bp	0.426
tig00137708_15	6691	6879	-1	1458_15	00	ATG	None	None	0.349
tig00137708_16	6894	7214	-1	1458_16	00	ATG	GGA/GAG/AGG	11-12bp	0.336
tig00137708_17	7251	7475	-1	1458_17	00	ATG	GGA/GAG/AGG	5-10bp	0.360
tig00137708_18	7501	8043	-1	1458_18	00	ATG	None	None	0.400
tig00137752_1	144	638	-1	1459_1	00	GTG	None	None	0.644
tig00137752_2	665	958	1	1459_2	00	ATG	None	None	0.633
tig00137752_3	1052	1165	-1	1459_3	00	ATG	None	None	0.570
tig00137752_4	1452	1811	1	1459_4	00	GTG	None	None	0.697
tig00137752_5	1882	3093	1	1459_5	00	ATG	None	None	0.589
tig00137752_6	3100	3723	1	1459_6	00	ATG	None	None	0.579
tig00137752_7	3693	4031	1	1459_7	00	ATG	None	None	0.617
tig00137757_1	3	428	-1	1460_1	10	ATG	None	None	0.547
tig00137757_2	480	1826	-1	1460_2	00	ATG	None	None	0.540
tig00137757_3	1868	2341	-1	1460_3	00	ATG	None	None	0.515
tig00137757_4	2368	2778	-1	1460_4	00	ATG	AGGA	5-10bp	0.562
tig00137757_5	2822	3307	-1	1460_5	01	Edge	None	None	0.545
tig00137856_1	275	721	-1	1461_1	00	TTG	AGxAGG/AGGxGG	5-10bp	0.459
tig00137856_2	839	1369	-1	1461_2	00	TTG	AGxAG	5-10bp	0.426
tig00137856_3	1641	2498	-1	1461_3	00	ATG	GGA/GAG/AGG	11-12bp	0.365
tig00137856_4	2539	2868	-1	1461_4	00	GTG	GGA/GAG/AGG	5-10bp	0.448
tig00137856_5	2905	3015	-1	1461_5	00	ATG	GGAG/GAGG	5-10bp	0.369
tig00137856_6	3005	3313	-1	1461_6	00	ATG	GGA/GAG/AGG	5-10bp	0.343
tig00137856_7	3307	3882	-1	1461_7	00	GTG	None	None	0.439
tig00137856_8	3947	4249	-1	1461_8	00	GTG	AGGAG	5-10bp	0.462
tig00137856_9	4464	5642	-1	1461_9	00	TTG	None	None	0.409
tig00137856_10	5701	5883	-1	1461_10	00	ATG	GGAGG	5-10bp	0.448
tig00137856_11	5870	6157	-1	1461_11	00	ATG	GGA/GAG/AGG	5-10bp	0.427
tig00137856_12	6219	6659	-1	1461_12	00	ATG	AGGA	5-10bp	0.460
tig00137856_13	6697	6975	-1	1461_13	00	TTG	GGA/GAG/AGG	5-10bp	0.369
tig00137856_14	7075	7197	-1	1461_14	01	Edge	None	None	0.366
tig00137898_1	497	1615	-1	1462_1	00	ATG	AAGAA	15bp	0.522
tig00137898_2	1612	1839	-1	1462_2	00	ATG	AAAA	7bp	0.474
tig00137898_3	1779	2108	-1	1462_3	00	ATG	None	None	0.509
tig00137898_4	2270	3028	-1	1462_4	00	ATG	AAA	15bp	0.497
tig00137898_5	3061	3819	-1	1462_5	00	ATG	None	None	0.469
tig00137898_6	3904	5250	-1	1462_6	00	ATG	AAAAA	9bp	0.488
tig00137898_7	5318	5710	-1	1462_7	00	ATG	AAA	12bp	0.420
tig00137898_8	5808	6743	1	1462_8	00	ATG	None	None	0.476
tig00137898_9	6777	7949	-1	1462_9	00	ATG	TAA	12bp	0.446
tig00137898_10	8145	8489	1	1462_10	00	ATG	TAA	11bp	0.458
tig00137898_11	8523	8963	1	1462_11	00	ATG	AAA	12bp	0.433
tig00137898_12	8920	10173	1	1462_12	00	TTG	AAA	11bp	0.451
tig00137898_13	10317	10685	1	1462_13	00	ATG	AAAAA	6bp	0.455
tig00137898_14	10682	10978	1	1462_14	00	ATG	None	None	0.428
tig00137898_15	10980	11450	1	1462_15	00	ATG	TAA	8bp	0.452
tig00137939_1	3	293	-1	1463_1	10	ATG	None	None	0.667
tig00137939_2	259	429	-1	1463_2	00	GTG	None	None	0.649
tig00137939_3	444	1010	-1	1463_3	00	ATG	None	None	0.623
tig00137939_4	1050	1271	-1	1463_4	00	ATG	None	None	0.640
tig00137939_5	1271	1753	-1	1463_5	00	ATG	None	None	0.586
tig00137939_6	1911	2114	1	1463_6	00	ATG	None	None	0.598
tig00137939_7	2098	2550	-1	1463_7	00	ATG	None	None	0.631
tig00137939_8	2692	3357	-1	1463_8	00	ATG	None	None	0.643
tig00137939_9	3905	4849	1	1463_9	00	GTG	None	None	0.659
tig00137939_10	5591	5716	-1	1463_10	00	GTG	None	None	0.595
tig00137939_11	5721	6056	-1	1463_11	01	Edge	None	None	0.595
tig00044854_1	1	666	-1	1464_1	10	ATG	AGGAGG	5-10bp	0.393
tig00044854_2	663	1745	-1	1464_2	00	ATG	None	None	0.398
tig00044854_3	1778	1954	-1	1464_3	00	ATG	GGAG/GAGG	5-10bp	0.305
tig00044854_4	1947	2795	-1	1464_4	00	ATG	AGGAG	5-10bp	0.369
tig00044854_5	2936	3127	-1	1464_5	00	ATG	GGAG/GAGG	5-10bp	0.302
tig00044854_6	3141	3908	-1	1464_6	00	ATG	AGGAG	5-10bp	0.402
tig00044854_7	3896	4321	-1	1464_7	00	ATG	AGGA	5-10bp	0.345
tig00044854_8	4323	4781	-1	1464_8	00	ATG	GGAG/GAGG	5-10bp	0.373
tig00044854_9	4768	5313	-1	1464_9	00	ATG	AGGA/GGAG/GAGG	11-12bp	0.355
tig00044854_10	5376	7364	-1	1464_10	00	ATG	GGAG/GAGG	5-10bp	0.378
tig00044854_11	7382	8257	-1	1464_11	00	GTG	None	None	0.426
tig00044854_12	8323	9642	-1	1464_12	00	ATG	GGAG/GAGG	5-10bp	0.405
tig00044854_13	9661	9909	-1	1464_13	00	ATG	GGA/GAG/AGG	5-10bp	0.365
tig00044854_14	9996	10592	-1	1464_14	00	ATG	GGAG/GAGG	5-10bp	0.377
tig00044854_15	10595	12013	-1	1464_15	00	ATG	AGGAG	5-10bp	0.362
tig00044854_16	12031	12528	-1	1464_16	00	ATG	AGGAG	5-10bp	0.398
tig00044854_17	12531	13172	-1	1464_17	00	ATG	GGAG/GAGG	5-10bp	0.354
tig00044854_18	13184	13546	-1	1464_18	00	ATG	GGAG/GAGG	5-10bp	0.353
tig00044854_19	13543	14085	-1	1464_19	00	ATG	GGA/GAG/AGG	5-10bp	0.392
tig00044854_20	14103	14450	-1	1464_20	00	ATG	GGA/GAG/AGG	5-10bp	0.359
tig00044854_21	14428	14826	-1	1464_21	00	ATG	AGGAG	5-10bp	0.336
tig00044854_22	14813	15217	-1	1464_22	00	ATG	GGAG/GAGG	5-10bp	0.306
tig00044854_23	15205	15630	-1	1464_23	00	ATG	AGGAG	5-10bp	0.359
tig00044854_24	15593	15907	-1	1464_24	00	ATG	AGGAG	5-10bp	0.371
tig00044854_25	15891	16331	-1	1464_25	00	ATG	GGA/GAG/AGG	5-10bp	0.322
tig00044854_26	16410	17186	-1	1464_26	00	ATG	GGA/GAG/AGG	5-10bp	0.332
tig00044854_27	17188	18279	-1	1464_27	00	ATG	GGA/GAG/AGG	5-10bp	0.378
tig00044854_28	18316	18690	-1	1464_28	00	ATG	AGGAG	5-10bp	0.336
tig00044854_29	18692	19006	-1	1464_29	01	Edge	None	None	0.397
tig00137968_1	8	1465	-1	1465_1	00	ATG	GGAG/GAGG	5-10bp	0.471
tig00137968_2	1441	1944	-1	1465_2	00	ATG	None	None	0.454
tig00137968_3	2152	2391	-1	1465_3	00	GTG	AGGA/GGAG/GAGG	11-12bp	0.404
tig00137968_4	2489	2866	-1	1465_4	01	Edge	None	None	0.437
tig00138056_1	1	93	-1	1466_1	10	ATG	None	None	0.355
tig00138056_2	327	632	-1	1466_2	00	GTG	None	None	0.373
tig00138056_3	680	934	-1	1466_3	00	TTG	GGxGG	5-10bp	0.322
tig00138056_4	1988	2548	1	1466_4	00	ATG	None	None	0.371
tig00138056_5	3753	4055	1	1466_5	00	ATG	GGA/GAG/AGG	5-10bp	0.436
tig00138056_6	4064	4294	1	1466_6	00	ATG	GGA/GAG/AGG	11-12bp	0.455
tig00138056_7	4350	4679	1	1466_7	00	ATG	None	None	0.412
tig00138112_1	2	178	1	1467_1	10	Edge	None	None	0.339
tig00138112_2	175	318	-1	1467_2	00	ATG	None	None	0.312
tig00138112_3	406	612	-1	1467_3	00	ATG	None	None	0.430
tig00138112_4	596	1288	-1	1467_4	00	ATG	None	None	0.437
tig00138137_1	361	1050	1	1468_1	00	GTG	None	None	0.580
tig00138137_2	921	1421	-1	1468_2	00	ATG	GGAG/GAGG	5-10bp	0.595
tig00138137_3	1436	1723	-1	1468_3	00	ATG	AGGAG	5-10bp	0.556
tig00138137_4	1742	1903	-1	1468_4	00	ATG	None	None	0.630
tig00138137_5	1956	2573	-1	1468_5	00	ATG	AGGAG	5-10bp	0.570
tig00138137_6	2819	3034	-1	1468_6	00	ATG	AGGAGG	5-10bp	0.551
tig00138137_7	3698	4330	-1	1468_7	00	ATG	None	None	0.580
tig00138137_8	4404	4715	-1	1468_8	00	ATG	AGGAG	5-10bp	0.538
tig00138137_9	5018	5458	-1	1468_9	00	ATG	None	None	0.503
tig00138137_10	5485	5694	-1	1468_10	00	ATG	None	None	0.462
tig00138137_11	5687	5833	-1	1468_11	00	ATG	None	None	0.531
tig00138137_12	5794	6747	-1	1468_12	00	ATG	None	None	0.549
tig00138137_13	6749	7186	-1	1468_13	00	ATG	None	None	0.532
tig00138137_14	7135	7872	-1	1468_14	00	ATG	None	None	0.553
tig00138137_15	7932	8471	-1	1468_15	00	ATG	AGGAGG	5-10bp	0.569
tig00138137_16	8643	9224	-1	1468_16	00	ATG	None	None	0.510
tig00138137_17	9381	9890	1	1468_17	00	ATG	None	None	0.520
tig00138137_18	9861	10874	-1	1468_18	00	ATG	GGAG/GAGG	5-10bp	0.554
tig00138422_1	427	1242	1	1469_1	00	ATG	None	None	0.477
tig00138422_2	1394	1771	1	1469_2	00	ATG	None	None	0.474
tig00138422_3	1744	2121	-1	1469_3	00	ATG	None	None	0.508
tig00138422_4	2208	2765	-1	1469_4	00	ATG	None	None	0.468
tig00138422_5	3097	3327	1	1469_5	00	ATG	None	None	0.485
tig00138422_6	3354	4592	1	1469_6	00	ATG	None	None	0.485
tig00138422_7	4641	5849	1	1469_7	00	ATG	None	None	0.530
tig00138422_8	5928	6587	1	1469_8	00	ATG	None	None	0.500
tig00138422_9	6807	8189	1	1469_9	00	ATG	None	None	0.392
tig00138422_10	8357	8560	1	1469_10	00	ATG	None	None	0.466
tig00138422_11	8557	9117	1	1469_11	00	ATG	None	None	0.533
tig00138422_12	9136	9480	1	1469_12	00	ATG	None	None	0.490
tig00138431_1	3	1301	1	1470_1	10	Edge	None	None	0.485
tig00138431_2	1291	1857	1	1470_2	00	ATG	None	None	0.513
tig00138431_3	1899	2225	1	1470_3	00	ATG	AAAAA	12bp	0.526
tig00138431_4	2246	2893	1	1470_4	00	ATG	AAA	9bp	0.522
tig00138431_5	3286	4131	1	1470_5	00	TTG	None	None	0.491
tig00138431_6	4289	4624	1	1470_6	00	ATG	None	None	0.491
tig00138431_7	4808	5593	1	1470_7	00	ATG	AATAA	6bp	0.520
tig00138431_8	5590	5946	1	1470_8	00	TTG	None	None	0.482
tig00138431_9	6299	7066	1	1470_9	00	ATG	None	None	0.514
tig00138431_10	7077	8009	1	1470_10	00	ATG	AATAA	6bp	0.427
tig00138431_11	8160	8381	1	1470_11	00	ATG	None	None	0.514
tig00138431_12	8588	9049	1	1470_12	00	GTG	TAA	10bp	0.500
tig00138431_13	9046	9447	1	1470_13	00	ATG	TAA	10bp	0.455
tig00138431_14	10035	10787	1	1470_14	00	GTG	None	None	0.491
tig00138431_15	10815	12830	1	1470_15	01	GTG	None	None	0.496
tig00138436_1	373	1248	1	1471_1	00	ATG	None	None	0.605
tig00138436_2	1254	3455	1	1471_2	00	ATG	AGGA	5-10bp	0.594
tig00138474_1	2	451	1	1472_1	10	Edge	None	None	0.436
tig00138474_2	657	2966	1	1472_2	00	ATG	GGAG/GAGG	5-10bp	0.472
tig00138474_3	3030	3644	1	1472_3	00	ATG	GGA/GAG/AGG	5-10bp	0.476
tig00138474_4	3622	4425	1	1472_4	00	ATG	GGAG/GAGG	5-10bp	0.432
tig00138474_5	4490	5377	-1	1472_5	01	Edge	None	None	0.484
tig00138511_1	1	252	-1	1473_1	10	GTG	None	None	0.607
tig00138511_2	299	1189	-1	1473_2	00	ATG	None	None	0.591
tig00138511_3	1329	3341	-1	1473_3	00	ATG	None	None	0.569
tig00138511_4	3358	4785	-1	1473_4	00	GTG	None	None	0.611
tig00138511_5	4782	5264	-1	1473_5	00	GTG	AGxAG	5-10bp	0.623
tig00138511_6	5219	6049	-1	1473_6	00	ATG	None	None	0.600
tig00138511_7	6046	7149	-1	1473_7	00	GTG	None	None	0.623
tig00138511_8	7146	9719	-1	1473_8	00	ATG	None	None	0.621
tig00138552_1	28	1299	-1	1474_1	00	ATG	None	None	0.468
tig00138552_2	1862	2713	-1	1474_2	00	ATG	None	None	0.492
tig00138552_3	2929	3375	1	1474_3	00	ATG	None	None	0.472
tig00138552_4	3516	4331	1	1474_4	00	ATG	AGxAGG/AGGxGG	5-10bp	0.556
tig00138552_5	4321	5001	1	1474_5	00	ATG	AGGA	5-10bp	0.586
tig00138552_6	5134	5730	-1	1474_6	00	GTG	GGA/GAG/AGG	11-12bp	0.593
tig00138552_7	5776	5964	-1	1474_7	00	ATG	None	None	0.587
tig00138552_8	5961	6776	-1	1474_8	00	ATG	None	None	0.542
tig00138552_9	6773	6916	-1	1474_9	01	Edge	None	None	0.486
tig00034064_1	426	839	-1	1475_1	00	ATG	None	None	0.599
tig00034064_2	836	1690	-1	1475_2	00	ATG	None	None	0.568
tig00034064_3	1698	2324	-1	1475_3	00	ATG	AGGAG	5-10bp	0.566
tig00034064_4	2328	2951	-1	1475_4	00	ATG	None	None	0.575
tig00034064_5	3003	3629	-1	1475_5	00	ATG	None	None	0.542
tig00034064_6	3653	4825	-1	1475_6	00	ATG	None	None	0.581
tig00034064_7	4846	6195	-1	1475_7	00	ATG	None	None	0.575
tig00034064_8	6309	9962	1	1475_8	00	TTG	None	None	0.551
tig00034064_9	9979	10821	1	1475_9	00	ATG	None	None	0.531
tig00034064_10	10778	11410	-1	1475_10	00	ATG	None	None	0.521
tig00034064_11	11410	14775	-1	1475_11	00	ATG	AGGAG	5-10bp	0.543
tig00034064_12	14837	16453	-1	1475_12	00	ATG	GGAG/GAGG	5-10bp	0.578
tig00034064_13	16411	17637	-1	1475_13	00	ATG	None	None	0.579
tig00034064_14	17949	18095	-1	1475_14	00	ATG	None	None	0.422
tig00034064_15	18583	18858	1	1475_15	00	GTG	None	None	0.576
tig00034064_16	19158	20225	1	1475_16	00	ATG	None	None	0.541
tig00034064_17	20399	21301	-1	1475_17	00	ATG	None	None	0.496
tig00138600_1	2	574	-1	1476_1	10	ATG	None	None	0.335
tig00138600_2	1197	5612	-1	1476_2	00	ATG	AATAA	4bp	0.360
tig00138600_3	6062	6277	-1	1476_3	00	ATG	TAA	12bp	0.347
tig00138600_4	6290	10924	-1	1476_4	01	Edge	None	None	0.328
tig00138700_1	1	543	1	1477_1	10	Edge	None	None	0.571
tig00138700_2	555	1328	1	1477_2	00	ATG	None	None	0.541
tig00138700_3	1315	2031	1	1477_3	00	GTG	None	None	0.531
tig00138700_4	2028	2240	1	1477_4	00	ATG	None	None	0.460
tig00138700_5	2233	3309	1	1477_5	00	ATG	None	None	0.543
tig00138700_6	3279	4730	1	1477_6	00	ATG	None	None	0.598
tig00138700_7	4802	6571	1	1477_7	00	ATG	None	None	0.573
tig00138700_8	6577	6747	-1	1477_8	00	ATG	None	None	0.480
tig00138700_9	6800	8413	-1	1477_9	01	Edge	None	None	0.525
tig00138754_1	2	934	-1	1478_1	10	ATG	None	None	0.547
tig00138754_2	931	1263	-1	1478_2	00	GTG	AAA	13bp	0.520
tig00138754_3	1346	1609	-1	1478_3	00	ATG	None	None	0.580
tig00138754_4	2041	2871	-1	1478_4	00	ATG	None	None	0.526
tig00138754_5	2872	3405	-1	1478_5	00	ATG	None	None	0.539
tig00138754_6	3459	3929	-1	1478_6	00	ATG	None	None	0.554
tig00138754_7	3898	4938	-1	1478_7	00	ATG	None	None	0.546
tig00138754_8	4939	5259	1	1478_8	00	ATG	AAAA	15bp	0.520
tig00138754_9	5618	6592	-1	1478_9	00	ATG	None	None	0.530
tig00138754_10	6531	6830	-1	1478_10	01	Edge	None	None	0.587
tig00138840_1	46	519	1	1479_1	00	ATG	AGxAGG/AGGxGG	11-12bp	0.367
tig00138840_2	516	2072	1	1479_2	00	ATG	None	None	0.394
tig00138840_3	2050	2613	1	1479_3	00	ATG	None	None	0.417
tig00138840_4	2586	3170	1	1479_4	00	ATG	GGA/GAG/AGG	5-10bp	0.390
tig00138840_5	3189	5261	1	1479_5	01	ATG	None	None	0.423
tig00138850_1	1	231	1	1480_1	10	Edge	None	None	0.446
tig00138850_2	234	578	1	1480_2	00	ATG	TAA	12bp	0.501
tig00138850_3	779	1015	1	1480_3	00	ATG	AAAA	5bp	0.451
tig00138850_4	1023	1397	1	1480_4	01	ATG	AAA	12bp	0.379
tig00138884_1	17	412	-1	1481_1	00	ATG	AATAA	4bp	0.255
tig00138884_2	436	2676	-1	1481_2	00	ATG	TAA	5bp	0.246
tig00138884_3	2882	4348	1	1481_3	00	ATG	TAA	6bp	0.500
tig00138884_4	4525	4815	1	1481_4	00	ATG	None	None	0.529
tig00139010_1	1	621	1	1482_1	10	Edge	None	None	0.536
tig00139010_2	714	959	-1	1482_2	00	ATG	None	None	0.545
tig00139010_3	1531	1716	1	1482_3	00	ATG	GGAGG	5-10bp	0.538
tig00139010_4	1742	2074	1	1482_4	00	GTG	None	None	0.580
tig00139010_5	2804	2974	1	1482_5	00	ATG	None	None	0.579
tig00139010_6	2975	3634	-1	1482_6	00	ATG	None	None	0.583
tig00139010_7	3598	3879	-1	1482_7	00	GTG	GGAGG	5-10bp	0.553
tig00139010_8	3876	4028	-1	1482_8	00	ATG	None	None	0.464
tig00139010_9	3980	4321	-1	1482_9	00	GTG	None	None	0.556
tig00139010_10	4369	4557	-1	1482_10	00	ATG	None	None	0.481
tig00139010_11	4997	5827	-1	1482_11	00	ATG	GGAG/GAGG	5-10bp	0.566
tig00139010_12	6606	6953	-1	1482_12	00	ATG	GGAG/GAGG	5-10bp	0.575
tig00139010_13	7028	7675	-1	1482_13	00	GTG	None	None	0.593
tig00139010_14	7713	8549	-1	1482_14	00	TTG	None	None	0.593
tig00139010_15	8590	8784	-1	1482_15	00	ATG	None	None	0.600
tig00139010_16	8837	9100	-1	1482_16	00	GTG	None	None	0.568
tig00139010_17	9136	9603	-1	1482_17	00	TTG	None	None	0.598
tig00139010_18	9600	10004	-1	1482_18	00	GTG	None	None	0.590
tig00139010_19	10567	11262	1	1482_19	00	ATG	None	None	0.598
tig00139010_20	11277	11576	1	1482_20	01	ATG	None	None	0.577
tig00139022_1	259	690	1	1483_1	00	ATG	None	None	0.456
tig00139022_2	1147	1608	1	1483_2	00	ATG	None	None	0.422
tig00139022_3	2008	2223	1	1483_3	00	ATG	TAA	15bp	0.347
tig00139022_4	3014	3181	-1	1483_4	00	ATG	AAA	15bp	0.351
tig00139022_5	3251	3679	-1	1483_5	00	GTG	None	None	0.427
tig00139022_6	4561	4710	-1	1483_6	00	ATG	TAA	11bp	0.440
tig00139022_7	4912	6033	-1	1483_7	00	ATG	None	None	0.483
tig00139022_8	6011	6229	-1	1483_8	00	ATG	TAA	13bp	0.461
tig00139022_9	6387	7145	-1	1483_9	00	ATG	TAA	11bp	0.462
tig00139022_10	7157	7972	-1	1483_10	00	ATG	TAA	11bp	0.449
tig00139022_11	8078	8620	-1	1483_11	00	ATG	None	None	0.453
tig00139022_12	8670	9086	-1	1483_12	00	ATG	TAA	6bp	0.468
tig00139022_13	9230	9373	-1	1483_13	00	ATG	TAA	11bp	0.403
tig00139022_14	9385	9816	-1	1483_14	00	ATG	None	None	0.475
tig00139022_15	9801	10247	-1	1483_15	00	ATG	None	None	0.472
tig00139022_16	10266	10490	-1	1483_16	00	ATG	None	None	0.453
tig00139022_17	10518	10802	-1	1483_17	01	Edge	None	None	0.491
tig00139027_1	3	344	-1	1484_1	10	ATG	None	None	0.485
tig00139027_2	382	801	-1	1484_2	00	ATG	None	None	0.524
tig00139027_3	777	1124	-1	1484_3	00	ATG	None	None	0.511
tig00139027_4	1145	2431	-1	1484_4	00	ATG	None	None	0.524
tig00139027_5	2431	2838	-1	1484_5	00	ATG	None	None	0.512
tig00139027_6	2963	3241	-1	1484_6	00	GTG	AGGAG	5-10bp	0.487
tig00139027_7	3256	3864	-1	1484_7	00	ATG	None	None	0.514
tig00139027_8	3983	4360	-1	1484_8	00	ATG	None	None	0.524
tig00139027_9	4302	4886	-1	1484_9	00	ATG	None	None	0.467
tig00139027_10	4985	5974	-1	1484_10	00	ATG	None	None	0.534
tig00139027_11	6034	6474	-1	1484_11	00	ATG	None	None	0.587
tig00139027_12	6471	7580	-1	1484_12	00	ATG	None	None	0.597
tig00139027_13	7730	8923	-1	1484_13	00	TTG	GGAG/GAGG	5-10bp	0.552
tig00139027_14	8865	9311	-1	1484_14	00	ATG	None	None	0.557
tig00139027_15	9389	9697	-1	1484_15	01	Edge	None	None	0.547
tig00139039_1	120	1316	1	1485_1	00	ATG	AGGAGG	5-10bp	0.510
tig00139039_2	1430	2023	1	1485_2	00	GTG	GGA/GAG/AGG	5-10bp	0.534
tig00139039_3	2023	2565	1	1485_3	00	ATG	GGA/GAG/AGG	5-10bp	0.571
tig00139039_4	2562	3794	1	1485_4	00	GTG	None	None	0.569
tig00139039_5	3791	4021	1	1485_5	00	GTG	None	None	0.597
tig00139039_6	4107	4625	1	1485_6	00	ATG	AGGAGG	5-10bp	0.480
tig00139039_7	4780	5331	1	1485_7	00	GTG	GGxGG	5-10bp	0.437
tig00139172_1	12	446	-1	1486_1	00	ATG	None	None	0.490
tig00139172_2	488	1243	-1	1486_2	00	ATG	None	None	0.444
tig00139172_3	2055	2348	1	1486_3	00	ATG	None	None	0.429
tig00139172_4	2895	4058	-1	1486_4	00	ATG	None	None	0.584
tig00139172_5	4212	6074	1	1486_5	00	ATG	None	None	0.585
tig00139172_6	6121	7761	1	1486_6	00	GTG	None	None	0.581
tig00139172_7	7751	8416	1	1486_7	00	ATG	None	None	0.589
tig00139172_8	8400	11528	-1	1486_8	00	GTG	None	None	0.580
tig00139219_1	1	1338	1	1487_1	10	Edge	None	None	0.632
tig00139219_2	1281	1580	1	1487_2	00	ATG	None	None	0.623
tig00139219_3	1577	1717	1	1487_3	00	ATG	None	None	0.624
tig00139219_4	1714	2208	1	1487_4	00	GTG	None	None	0.648
tig00139219_5	2205	3350	1	1487_5	00	ATG	AGxAG	5-10bp	0.648
tig00139219_6	3539	3847	1	1487_6	00	GTG	None	None	0.644
tig00139219_7	3896	4246	1	1487_7	00	ATG	None	None	0.630
tig00139219_8	4451	4678	1	1487_8	00	GTG	None	None	0.636
tig00139219_9	4765	5169	1	1487_9	00	ATG	None	None	0.593
tig00139219_10	5106	5600	-1	1487_10	00	GTG	None	None	0.549
tig00139219_11	5691	5864	-1	1487_11	00	ATG	None	None	0.517
tig00139219_12	6039	7448	-1	1487_12	00	ATG	AGGAGG	5-10bp	0.597
tig00139219_13	7761	8030	1	1487_13	00	ATG	AGGAG	5-10bp	0.515
tig00139219_14	7994	8842	1	1487_14	00	ATG	None	None	0.564
tig00139219_15	8952	10694	-1	1487_15	00	ATG	AGGAG	5-10bp	0.605
tig00139219_16	10728	11630	-1	1487_16	00	ATG	GGAGG	5-10bp	0.598
tig00139219_17	11822	12781	-1	1487_17	00	ATG	None	None	0.548
tig00139219_18	12887	15181	1	1487_18	00	ATG	AGGAGG	5-10bp	0.630
tig00139219_19	15362	15610	1	1487_19	00	ATG	GGAGG	5-10bp	0.651
tig00139219_20	15711	16091	1	1487_20	00	GTG	None	None	0.633
tig00139219_21	16323	17147	-1	1487_21	00	GTG	None	None	0.601
tig00139219_22	17214	17330	-1	1487_22	00	ATG	None	None	0.624
tig00139219_23	17291	17608	-1	1487_23	00	GTG	None	None	0.642
tig00139219_24	17759	18193	-1	1487_24	00	GTG	None	None	0.563
tig00139219_25	18479	19351	1	1487_25	01	ATG	AGGAG	5-10bp	0.643
tig00139255_1	8	1147	-1	1488_1	00	GTG	3Base/5BMM	13-15bp	0.432
tig00139255_2	1198	1287	-1	1488_2	00	ATG	GGA/GAG/AGG	5-10bp	0.311
tig00139255_3	1268	1966	-1	1488_3	00	ATG	GGA/GAG/AGG	11-12bp	0.382
tig00139255_4	2064	2246	-1	1488_4	00	ATG	GGAG/GAGG	5-10bp	0.421
tig00139255_5	2265	2513	-1	1488_5	00	ATG	3Base/5BMM	13-15bp	0.414
tig00139255_6	2492	3028	-1	1488_6	00	ATG	None	None	0.432
tig00139255_7	3081	3491	-1	1488_7	00	ATG	None	None	0.372
tig00139255_8	3612	4100	-1	1488_8	00	ATG	GGA/GAG/AGG	5-10bp	0.438
tig00139255_9	4094	4693	-1	1488_9	00	GTG	AGGAG	3-4bp	0.405
tig00139255_10	4744	5088	-1	1488_10	00	TTG	GGA/GAG/AGG	5-10bp	0.394
tig00139255_11	5045	5323	-1	1488_11	01	Edge	None	None	0.401
tig00139448_1	1	300	1	1489_1	10	Edge	None	None	0.600
tig00139448_2	392	490	-1	1489_2	00	ATG	None	None	0.535
tig00139448_3	1871	2299	1	1489_3	00	GTG	None	None	0.578
tig00139448_4	2364	3635	1	1489_4	00	ATG	None	None	0.582
tig00139448_5	4097	5122	1	1489_5	00	ATG	None	None	0.558
tig00139448_6	5695	6468	-1	1489_6	00	GTG	None	None	0.535
tig00139448_7	6494	7735	1	1489_7	00	ATG	None	None	0.529
tig00139448_8	8113	8283	1	1489_8	00	ATG	None	None	0.520
tig00139448_9	8638	8907	1	1489_9	00	ATG	None	None	0.500
tig00139448_10	9056	9751	1	1489_10	00	ATG	None	None	0.516
tig00139448_11	10071	10187	-1	1489_11	00	ATG	None	None	0.453
tig00139448_12	10912	11295	1	1489_12	00	ATG	None	None	0.479
tig00139448_13	11238	11360	1	1489_13	00	ATG	None	None	0.504
tig00139448_14	11843	12721	-1	1489_14	00	ATG	None	None	0.526
tig00139448_15	12907	13575	1	1489_15	00	ATG	None	None	0.535
tig00139448_16	13637	14239	-1	1489_16	00	ATG	None	None	0.532
tig00139448_17	14373	15200	-1	1489_17	00	ATG	None	None	0.519
tig00139448_18	15266	15874	-1	1489_18	00	ATG	None	None	0.548
tig00139448_19	15916	16578	-1	1489_19	00	ATG	None	None	0.570
tig00139448_20	16562	19012	-1	1489_20	00	ATG	None	None	0.574
tig00139448_21	19077	19814	-1	1489_21	00	ATG	None	None	0.562
tig00139448_22	20024	20428	-1	1489_22	00	ATG	None	None	0.551
tig00139448_23	20890	21015	1	1489_23	00	ATG	None	None	0.524
tig00139448_24	21066	21749	-1	1489_24	00	GTG	None	None	0.537
tig00139448_25	22306	22506	-1	1489_25	00	ATG	None	None	0.488
tig00139448_26	22485	22718	-1	1489_26	00	ATG	None	None	0.423
tig00139448_27	23121	23738	1	1489_27	00	ATG	None	None	0.540
tig00139448_28	23843	25618	1	1489_28	00	ATG	None	None	0.581
tig00139448_29	25699	27753	1	1489_29	00	ATG	None	None	0.530
tig00139448_30	27982	28662	1	1489_30	00	ATG	None	None	0.532
tig00139448_31	28682	29236	-1	1489_31	01	Edge	None	None	0.488
tig00139452_1	2	310	1	1490_1	10	Edge	None	None	0.518
tig00139452_2	463	954	1	1490_2	00	GTG	AGGA	5-10bp	0.510
tig00139452_3	1104	1703	-1	1490_3	00	ATG	None	None	0.517
tig00139452_4	1788	2621	1	1490_4	00	ATG	None	None	0.502
tig00139452_5	2720	3415	1	1490_5	00	ATG	GGA/GAG/AGG	11-12bp	0.563
tig00139452_6	3565	3987	1	1490_6	00	GTG	GGA/GAG/AGG	5-10bp	0.563
tig00139452_7	4085	4615	1	1490_7	00	ATG	None	None	0.461
tig00139452_8	4615	5631	1	1490_8	01	ATG	GGAG/GAGG	5-10bp	0.504
tig00139460_1	12	974	-1	1491_1	00	ATG	None	None	0.597
tig00139460_2	971	2026	-1	1491_2	00	GTG	None	None	0.598
tig00139460_3	2023	2373	-1	1491_3	00	ATG	None	None	0.558
tig00139460_4	2503	3477	1	1491_4	00	ATG	AGxAG	3-4bp	0.531
tig00139460_5	3480	3833	1	1491_5	00	ATG	None	None	0.534
tig00139460_6	3834	4364	-1	1491_6	00	GTG	None	None	0.537
tig00139460_7	4342	4890	-1	1491_7	00	ATG	None	None	0.561
tig00139460_8	5311	5649	-1	1491_8	00	ATG	None	None	0.540
tig00139460_9	5695	6351	-1	1491_9	00	ATG	None	None	0.546
tig00139460_10	6324	6566	-1	1491_10	00	GTG	None	None	0.564
tig00139460_11	6557	6973	-1	1491_11	00	ATG	None	None	0.564
tig00139460_12	6957	7844	-1	1491_12	00	ATG	None	None	0.500
tig00139460_13	7931	8080	1	1491_13	00	ATG	None	None	0.393
tig00139460_14	8077	8901	1	1491_14	00	TTG	None	None	0.559
tig00139460_15	8865	9602	-1	1491_15	00	ATG	None	None	0.495
tig00139460_16	9571	9708	-1	1491_16	00	ATG	None	None	0.391
tig00139460_17	10568	10756	-1	1491_17	00	ATG	None	None	0.534
tig00139460_18	10916	11533	1	1491_18	00	ATG	None	None	0.528
tig00139460_19	11569	11712	-1	1491_19	00	ATG	None	None	0.306
tig00139460_20	12322	12840	1	1491_20	00	ATG	None	None	0.549
tig00139460_21	12873	13193	-1	1491_21	00	TTG	None	None	0.542
tig00139460_22	13190	13843	-1	1491_22	00	ATG	None	None	0.528
tig00139460_23	14098	14376	1	1491_23	00	GTG	None	None	0.505
tig00139602_1	348	554	-1	1492_1	00	ATG	AGGAG	5-10bp	0.309
tig00139602_2	609	896	-1	1492_2	00	ATG	AGGAG	5-10bp	0.378
tig00139602_3	1074	1265	-1	1492_3	00	ATG	AGGAG	5-10bp	0.349
tig00139602_4	1318	1545	-1	1492_4	00	ATG	GGAG/GAGG	5-10bp	0.360
tig00139602_5	2561	3025	1	1492_5	00	ATG	AGGAGG	5-10bp	0.495
tig00139602_6	3128	3280	1	1492_6	00	ATG	GGAG/GAGG	5-10bp	0.412
tig00139602_7	3367	3555	1	1492_7	00	TTG	AGxAGG/AGGxGG	5-10bp	0.349
tig00139602_8	3623	4066	1	1492_8	00	ATG	AGGA	5-10bp	0.369
tig00139602_9	4616	4966	1	1492_9	00	ATG	GGAG/GAGG	5-10bp	0.350
tig00139602_10	5043	5201	1	1492_10	00	ATG	AGGAG	5-10bp	0.340
tig00139602_11	6024	6353	1	1492_11	00	ATG	AGGA	5-10bp	0.485
tig00139602_12	6682	6864	1	1492_12	00	ATG	AGGAG	5-10bp	0.240
tig00139602_13	6883	7107	1	1492_13	00	ATG	AGGA	5-10bp	0.302
tig00139602_14	7164	7349	1	1492_14	00	ATG	AGGAG	5-10bp	0.349
tig00139602_15	7371	8012	1	1492_15	00	ATG	AGGAG	5-10bp	0.343
tig00139602_16	8475	8621	1	1492_16	00	ATG	AGGAG	5-10bp	0.361
tig00139602_17	8739	9068	1	1492_17	00	ATG	GGAG/GAGG	5-10bp	0.482
tig00139602_18	9243	9377	1	1492_18	00	ATG	AGGAGG	5-10bp	0.378
tig00139602_19	9423	9620	1	1492_19	00	ATG	GGAG/GAGG	5-10bp	0.318
tig00139602_20	9636	9836	1	1492_20	00	ATG	AGGA	5-10bp	0.358
tig00139602_21	9970	10143	1	1492_21	00	ATG	AGGAG	5-10bp	0.345
tig00139602_22	10214	10384	1	1492_22	00	ATG	GGAG/GAGG	5-10bp	0.380
tig00139602_23	10595	10918	1	1492_23	00	ATG	GGA/GAG/AGG	5-10bp	0.349
tig00139613_1	1	351	1	1493_1	10	Edge	None	None	0.373
tig00139613_2	375	716	1	1493_2	00	ATG	None	None	0.336
tig00139613_3	802	1218	1	1493_3	01	ATG	GGA/GAG/AGG	5-10bp	0.348
tig00139633_1	3	425	-1	1494_1	10	ATG	AGxAG	5-10bp	0.305
tig00139633_2	786	1382	-1	1494_2	00	ATG	AGGAG	5-10bp	0.278
tig00139633_3	1395	1634	-1	1494_3	00	GTG	AGxAG	5-10bp	0.367
tig00139633_4	1666	1968	-1	1494_4	00	ATG	GGAG/GAGG	5-10bp	0.281
tig00139633_5	2055	3221	1	1494_5	00	ATG	AGGA	5-10bp	0.327
tig00139633_6	3237	3572	1	1494_6	00	ATG	AGGAG	5-10bp	0.360
tig00139633_7	3607	4662	-1	1494_7	00	ATG	GGAG/GAGG	5-10bp	0.323
tig00139633_8	4739	5452	-1	1494_8	00	TTG	None	None	0.331
tig00139633_9	5430	5852	-1	1494_9	00	ATG	None	None	0.369
tig00139633_10	6000	6212	-1	1494_10	01	Edge	None	None	0.390
tig00045079_1	134	643	1	1495_1	00	GTG	None	None	0.629
tig00045079_2	1548	2642	1	1495_2	00	ATG	GGAG/GAGG	5-10bp	0.634
tig00045079_3	2979	4064	1	1495_3	00	ATG	None	None	0.631
tig00045079_4	4061	4477	1	1495_4	00	ATG	None	None	0.643
tig00045079_5	4482	4634	1	1495_5	00	ATG	None	None	0.634
tig00045079_6	4673	5353	1	1495_6	00	GTG	None	None	0.674
tig00045079_7	5375	6796	1	1495_7	00	ATG	None	None	0.681
tig00045079_8	6787	6915	1	1495_8	00	GTG	GGAG/GAGG	5-10bp	0.752
tig00045079_9	6935	7390	-1	1495_9	00	GTG	None	None	0.645
tig00045079_10	7549	7800	-1	1495_10	00	ATG	None	None	0.603
tig00045079_11	7812	8213	-1	1495_11	01	Edge	None	None	0.600
tig00019096_1	26	376	1	1496_1	00	ATG	GGAG/GAGG	5-10bp	0.373
tig00019096_2	417	764	1	1496_2	00	ATG	GGAG/GAGG	5-10bp	0.405
tig00019096_3	885	1112	1	1496_3	00	ATG	GGA/GAG/AGG	5-10bp	0.382
tig00019096_4	1310	2263	1	1496_4	00	ATG	None	None	0.338
tig00019096_5	2278	2910	1	1496_5	00	ATG	GGAG/GAGG	5-10bp	0.384
tig00019096_6	2934	4634	1	1496_6	00	ATG	GGA/GAG/AGG	5-10bp	0.382
tig00019096_7	4642	5130	-1	1496_7	00	ATG	GGAG/GAGG	5-10bp	0.348
tig00019096_8	5137	5625	-1	1496_8	00	ATG	GGxGG	5-10bp	0.362
tig00019096_9	5645	6889	1	1496_9	00	TTG	None	None	0.369
tig00019096_10	6952	7209	1	1496_10	00	ATG	GGA/GAG/AGG	5-10bp	0.419
tig00019096_11	7771	8373	1	1496_11	00	ATG	AGGAGG	5-10bp	0.380
tig00019096_12	8423	8713	1	1496_12	00	ATG	GGAG/GAGG	5-10bp	0.361
tig00019096_13	8728	9258	1	1496_13	00	ATG	GGxGG	5-10bp	0.420
tig00019096_14	9225	11633	1	1496_14	00	GTG	GGA/GAG/AGG	5-10bp	0.398
tig00019096_15	11646	12599	1	1496_15	00	ATG	GGAG/GAGG	5-10bp	0.430
tig00019096_16	12596	13324	1	1496_16	00	GTG	GGA/GAG/AGG	5-10bp	0.407
tig00019096_17	13439	13738	1	1496_17	00	GTG	GGA/GAG/AGG	5-10bp	0.460
tig00019096_18	13844	14281	1	1496_18	00	ATG	None	None	0.479
tig00019096_19	14361	15947	1	1496_19	00	ATG	GGA/GAG/AGG	5-10bp	0.425
tig00019096_20	16061	16261	-1	1496_20	00	GTG	None	None	0.438
tig00019096_21	16316	16594	-1	1496_21	00	GTG	None	None	0.462
tig00019096_22	16606	17157	1	1496_22	00	GTG	GGA/GAG/AGG	5-10bp	0.446
tig00019096_23	17382	18047	1	1496_23	00	ATG	GGAG/GAGG	5-10bp	0.423
tig00019096_24	18064	18810	1	1496_24	00	ATG	GGAG/GAGG	5-10bp	0.372
tig00019096_25	18788	19834	1	1496_25	00	ATG	None	None	0.368
tig00019096_26	19818	20264	1	1496_26	00	ATG	GGAG/GAGG	5-10bp	0.385
tig00019096_27	20441	20671	1	1496_27	00	ATG	None	None	0.450
tig00019096_28	20699	20851	1	1496_28	00	ATG	GGA/GAG/AGG	11-12bp	0.490
tig00019096_29	21722	22222	1	1496_29	00	ATG	GGA/GAG/AGG	11-12bp	0.467
tig00019096_30	22231	22584	1	1496_30	00	GTG	None	None	0.421
tig00019096_31	22719	23501	1	1496_31	00	ATG	GGA/GAG/AGG	5-10bp	0.448
tig00019096_32	23365	23676	-1	1496_32	00	GTG	None	None	0.429
tig00019096_33	23890	24882	1	1496_33	00	ATG	None	None	0.415
tig00019096_34	24975	26756	1	1496_34	00	ATG	GGAG/GAGG	5-10bp	0.374
tig00019096_35	26916	31976	1	1496_35	00	ATG	AGGAGG	5-10bp	0.424
tig00019096_36	31966	32304	1	1496_36	00	ATG	None	None	0.442
tig00019096_37	32252	32593	1	1496_37	00	TTG	AGxAGG/AGGxGG	5-10bp	0.424
tig00019096_38	32581	35007	1	1496_38	00	ATG	None	None	0.438
tig00019096_39	34970	35359	-1	1496_39	00	GTG	None	None	0.459
tig00019096_40	35326	35682	-1	1496_40	00	GTG	GGAG/GAGG	5-10bp	0.457
tig00019096_41	35830	35979	-1	1496_41	00	ATG	GGAG/GAGG	5-10bp	0.433
tig00019096_42	36037	39273	1	1496_42	00	TTG	None	None	0.414
tig00019096_43	39391	39624	1	1496_43	00	ATG	GGxGG	5-10bp	0.368
tig00019096_44	39678	41528	1	1496_44	00	ATG	GGA/GAG/AGG	5-10bp	0.385
tig00019096_45	41541	42020	1	1496_45	00	ATG	GGAG/GAGG	5-10bp	0.365
tig00019096_46	42035	42208	1	1496_46	00	ATG	AGGAGG	5-10bp	0.391
tig00019096_47	42293	44251	1	1496_47	00	ATG	GGAG/GAGG	5-10bp	0.396
tig00019096_48	44443	44916	1	1496_48	00	ATG	AGGAGG	5-10bp	0.439
tig00019096_49	45042	47438	1	1496_49	00	ATG	GGA/GAG/AGG	5-10bp	0.388
tig00019096_50	47457	50015	1	1496_50	00	ATG	GGA/GAG/AGG	5-10bp	0.387
tig00019096_51	50144	50263	1	1496_51	00	ATG	AGGAGG	5-10bp	0.450
tig00019096_52	50443	51225	1	1496_52	00	ATG	GGA/GAG/AGG	5-10bp	0.344
tig00019096_53	51222	51533	1	1496_53	00	ATG	None	None	0.381
tig00019096_54	51561	52811	1	1496_54	00	ATG	GGAG/GAGG	5-10bp	0.371
tig00019096_55	52928	53311	1	1496_55	00	ATG	GGAG/GAGG	5-10bp	0.424
tig00019096_56	53670	54869	1	1496_56	00	ATG	GGA/GAG/AGG	5-10bp	0.340
tig00019096_57	54887	55633	1	1496_57	00	GTG	GGAG/GAGG	5-10bp	0.371
tig00019096_58	55717	56232	1	1496_58	00	ATG	GGA/GAG/AGG	5-10bp	0.421
tig00019096_59	56364	56519	1	1496_59	00	ATG	GGA/GAG/AGG	5-10bp	0.462
tig00019096_60	56476	57075	1	1496_60	00	ATG	GGA/GAG/AGG	5-10bp	0.460
tig00019096_61	57216	57365	1	1496_61	01	ATG	GGA/GAG/AGG	5-10bp	0.407
tig00139733_1	1	219	-1	1497_1	10	ATG	AGGAGG	5-10bp	0.534
tig00139733_2	239	1174	-1	1497_2	00	ATG	None	None	0.574
tig00139733_3	1171	1761	-1	1497_3	00	ATG	None	None	0.525
tig00139733_4	1768	3753	-1	1497_4	00	ATG	None	None	0.556
tig00139733_5	3762	4070	-1	1497_5	00	ATG	AGGAGG	5-10bp	0.502
tig00139733_6	4076	4591	-1	1497_6	00	ATG	None	None	0.537
tig00139733_7	4598	4840	-1	1497_7	01	Edge	None	None	0.523
tig00139767_1	233	637	1	1498_1	00	ATG	AAA	11bp	0.474
tig00139767_2	998	1660	1	1498_2	00	ATG	AATAA	3bp	0.531
tig00139767_3	1946	2530	-1	1498_3	00	ATG	TAAAAA	10bp	0.424
tig00139767_4	2584	3156	-1	1498_4	00	ATG	AAA	12bp	0.482
tig00139767_5	3633	4580	-1	1498_5	00	ATG	AAA	12bp	0.479
tig00139767_6	4873	5094	1	1498_6	01	ATG	AATAA	8bp	0.441
tig00139879_1	3	80	1	1499_1	10	Edge	None	None	0.333
tig00139879_2	848	1048	1	1499_2	00	TTG	None	None	0.328
tig00139879_3	1190	1450	1	1499_3	00	ATG	None	None	0.299
tig00139879_4	1455	1778	1	1499_4	00	ATG	GGAG/GAGG	5-10bp	0.269
tig00139879_5	1796	1942	1	1499_5	00	ATG	None	None	0.327
tig00139879_6	2121	2270	1	1499_6	00	ATG	None	None	0.387
tig00139879_7	2742	2891	1	1499_7	00	ATG	AGxAG	5-10bp	0.247
tig00139879_8	2894	3322	1	1499_8	00	ATG	GGAG/GAGG	5-10bp	0.326
tig00139879_9	3322	3666	1	1499_9	00	ATG	GGA/GAG/AGG	5-10bp	0.426
tig00139879_10	3748	4056	1	1499_10	00	ATG	None	None	0.337
tig00139879_11	4238	4342	1	1499_11	00	ATG	None	None	0.286
tig00139879_12	4335	4481	1	1499_12	00	ATG	AGGA	5-10bp	0.252
tig00139879_13	4456	4680	1	1499_13	00	ATG	None	None	0.271
tig00139879_14	5484	5705	1	1499_14	00	ATG	None	None	0.333
tig00139879_15	5791	5919	1	1499_15	00	ATG	AGxAG	5-10bp	0.341
tig00139879_16	6113	6517	1	1499_16	00	ATG	None	None	0.326
tig00139879_17	7132	7248	1	1499_17	00	ATG	AGxAG	5-10bp	0.368
tig00139879_18	7454	7618	1	1499_18	00	ATG	None	None	0.382
tig00139879_19	8814	9038	1	1499_19	00	ATG	AGGA	5-10bp	0.280
tig00139879_20	9193	9675	1	1499_20	00	ATG	None	None	0.300
tig00139879_21	9675	9911	1	1499_21	00	ATG	AGGA	5-10bp	0.270
tig00139879_22	9853	10260	1	1499_22	00	ATG	None	None	0.316
tig00139879_23	10236	11180	1	1499_23	00	ATG	GGAG/GAGG	5-10bp	0.249
tig00139879_24	11214	11321	-1	1499_24	01	Edge	None	None	0.287
tig00140039_1	770	1390	1	1500_1	00	GTG	None	None	0.626
tig00140039_2	1365	1619	-1	1500_2	00	ATG	None	None	0.600
tig00140039_3	1672	2262	-1	1500_3	00	GTG	None	None	0.641
tig00140039_4	2338	2481	-1	1500_4	00	ATG	None	None	0.639
tig00140039_5	2481	3476	-1	1500_5	00	GTG	None	None	0.641
tig00140039_6	3464	3727	-1	1500_6	00	GTG	None	None	0.625
tig00140039_7	3904	4653	1	1500_7	00	ATG	None	None	0.589
tig00140039_8	4658	5260	-1	1500_8	00	ATG	None	None	0.630
tig00140039_9	5248	5718	-1	1500_9	00	ATG	AGGAGG	5-10bp	0.571
tig00140039_10	5789	7156	-1	1500_10	00	ATG	None	None	0.613
tig00140039_11	7160	7861	-1	1500_11	00	ATG	None	None	0.658
tig00140039_12	7904	8458	-1	1500_12	00	ATG	None	None	0.650
tig00140039_13	8660	8782	-1	1500_13	00	ATG	None	None	0.545
tig00140039_14	8800	9906	-1	1500_14	00	ATG	None	None	0.623
tig00140039_15	10281	10721	1	1500_15	00	ATG	None	None	0.608
tig00140039_16	10722	11525	-1	1500_16	01	Edge	None	None	0.608
tig00034082_1	1	477	1	1501_1	10	Edge	None	None	0.507
tig00034082_2	438	1028	1	1501_2	00	GTG	None	None	0.469
tig00034082_3	1025	1702	1	1501_3	00	ATG	TAAAAA	12bp	0.500
tig00034082_4	1738	3753	1	1501_4	00	ATG	TAAAA	4bp	0.493
tig00034082_5	3783	4550	1	1501_5	00	ATG	AAAA	12bp	0.493
tig00034082_6	4531	4959	1	1501_6	00	ATG	AAA	7bp	0.527
tig00034082_7	5154	5510	1	1501_7	00	ATG	AACAA	6bp	0.504
tig00034082_8	5516	5821	-1	1501_8	00	ATG	TAA	3bp	0.500
tig00034082_9	6144	7502	-1	1501_9	00	ATG	AATAA	10bp	0.533
tig00034082_10	7499	8392	-1	1501_10	00	ATG	AACAA	9bp	0.506
tig00034082_11	8437	9237	-1	1501_11	00	ATG	TAAA	14bp	0.488
tig00034082_12	9292	10248	-1	1501_12	00	ATG	None	None	0.522
tig00034082_13	10295	11467	-1	1501_13	00	GTG	None	None	0.508
tig00034082_14	11440	11754	-1	1501_14	00	ATG	AAAA	11bp	0.438
tig00034082_15	11906	12235	1	1501_15	00	ATG	AATAA	4bp	0.503
tig00034082_16	12259	13878	1	1501_16	00	ATG	None	None	0.527
tig00034082_17	15326	15985	1	1501_17	00	ATG	TAAA	11bp	0.503
tig00034082_18	16036	18528	1	1501_18	00	GTG	TAA	13bp	0.481
tig00034082_19	18558	20219	1	1501_19	00	ATG	TAA	15bp	0.507
tig00034082_20	20269	21744	1	1501_20	00	ATG	AACAA	7bp	0.469
tig00140478_1	3	86	-1	1502_1	10	ATG	None	None	0.548
tig00140478_2	245	442	-1	1502_2	00	ATG	None	None	0.571
tig00140478_3	439	759	-1	1502_3	00	ATG	None	None	0.573
tig00140478_4	1598	1888	-1	1502_4	00	ATG	None	None	0.595
tig00140478_5	2071	2343	-1	1502_5	00	ATG	None	None	0.531
tig00140478_6	2630	2896	-1	1502_6	01	Edge	None	None	0.513
tig00140482_1	470	925	-1	1503_1	00	ATG	None	None	0.349
tig00140482_2	971	1753	-1	1503_2	00	GTG	None	None	0.315
tig00140482_3	1980	2396	-1	1503_3	00	ATG	AGxAG	5-10bp	0.326
tig00140482_4	2393	2686	-1	1503_4	00	ATG	None	None	0.293
tig00140482_5	2676	2897	-1	1503_5	00	ATG	None	None	0.302
tig00140482_6	2899	3057	-1	1503_6	00	ATG	None	None	0.270
tig00140482_7	3127	3276	-1	1503_7	00	ATG	None	None	0.287
tig00140482_8	3294	3806	-1	1503_8	00	ATG	None	None	0.349
tig00140482_9	3766	4092	-1	1503_9	00	ATG	GGAG/GAGG	5-10bp	0.287
tig00140482_10	4085	4429	-1	1503_10	00	ATG	None	None	0.284
tig00140482_11	4426	6876	-1	1503_11	00	ATG	None	None	0.342
tig00140482_12	6881	6988	-1	1503_12	00	ATG	None	None	0.333
tig00140482_13	6985	7620	-1	1503_13	01	Edge	None	None	0.333
tig00140577_1	2	676	1	1504_1	10	Edge	None	None	0.563
tig00140577_2	683	841	1	1504_2	00	ATG	None	None	0.491
tig00140577_3	856	1293	1	1504_3	00	ATG	None	None	0.514
tig00140577_4	1739	4168	1	1504_4	00	ATG	GGA/GAG/AGG	3-4bp	0.502
tig00140577_5	4496	4726	1	1504_5	00	ATG	None	None	0.506
tig00140577_6	4801	5697	1	1504_6	00	ATG	None	None	0.550
tig00140577_7	5684	7078	1	1504_7	00	ATG	GGA/GAG/AGG	5-10bp	0.532
tig00140577_8	7111	7551	1	1504_8	00	ATG	GGA/GAG/AGG	5-10bp	0.510
tig00140577_9	7860	8666	1	1504_9	00	GTG	GGAG/GAGG	5-10bp	0.502
tig00140577_10	8670	9404	1	1504_10	00	ATG	None	None	0.514
tig00140577_11	9401	10069	1	1504_11	00	ATG	None	None	0.532
tig00140577_12	10077	10853	1	1504_12	00	ATG	None	None	0.544
tig00140577_13	10854	11603	1	1504_13	00	ATG	None	None	0.489
tig00140577_14	11717	12850	1	1504_14	00	ATG	None	None	0.477
tig00140577_15	12851	13201	1	1504_15	00	ATG	None	None	0.516
tig00140577_16	13204	13734	1	1504_16	00	ATG	None	None	0.546
tig00140577_17	13738	15039	1	1504_17	00	ATG	4Base/6BMM	13-15bp	0.493
tig00140728_1	214	870	1	1505_1	00	ATG	None	None	0.361
tig00140728_2	873	1196	1	1505_2	00	ATG	TAA	12bp	0.358
tig00140728_3	1474	1848	1	1505_3	00	ATG	AAA	3bp	0.413
tig00140728_4	1845	2084	1	1505_4	00	ATG	None	None	0.342
tig00140728_5	2103	2567	1	1505_5	00	ATG	TAA	11bp	0.394
tig00140728_6	2581	3357	1	1505_6	00	ATG	TAA	10bp	0.323
tig00140728_7	3404	4408	1	1505_7	00	ATG	TAAA	6bp	0.360
tig00140728_8	4848	5063	-1	1505_8	00	ATG	None	None	0.403
tig00140728_9	5223	5387	-1	1505_9	00	ATG	TAA	6bp	0.345
tig00140728_10	5817	6674	-1	1505_10	00	ATG	None	None	0.389
tig00140728_11	6671	7186	-1	1505_11	00	GTG	AATAA	7bp	0.434
tig00140728_12	7388	7477	-1	1505_12	01	Edge	None	None	0.411
tig00140751_1	292	498	-1	1506_1	00	ATG	None	None	0.507
tig00140751_2	1058	1321	-1	1506_2	00	ATG	None	None	0.508
tig00140751_3	1621	1908	-1	1506_3	00	ATG	None	None	0.573
tig00140751_4	2435	2722	-1	1506_4	00	GTG	None	None	0.559
tig00140751_5	2768	2890	-1	1506_5	00	ATG	None	None	0.496
tig00140751_6	2903	3127	-1	1506_6	00	ATG	None	None	0.547
tig00140751_7	3072	3512	-1	1506_7	00	ATG	None	None	0.522
tig00140751_8	3764	4045	-1	1506_8	00	TTG	None	None	0.589
tig00140751_9	4017	4637	-1	1506_9	00	ATG	None	None	0.528
tig00140751_10	4693	5004	-1	1506_10	00	ATG	None	None	0.548
tig00140751_11	4976	5212	-1	1506_11	00	ATG	None	None	0.519
tig00140751_12	5255	5845	-1	1506_12	00	ATG	None	None	0.536
tig00140751_13	6199	6681	1	1506_13	00	GTG	None	None	0.605
tig00140751_14	6788	6991	-1	1506_14	00	TTG	None	None	0.510
tig00140751_15	7146	7478	-1	1506_15	00	ATG	None	None	0.574
tig00140751_16	7671	8102	-1	1506_16	00	ATG	None	None	0.588
tig00140751_17	9046	10272	1	1506_17	00	GTG	None	None	0.584
tig00140752_1	3	713	-1	1507_1	10	GTG	GGA/GAG/AGG	5-10bp	0.564
tig00140752_2	786	1820	-1	1507_2	00	ATG	None	None	0.518
tig00140752_3	1946	3778	-1	1507_3	00	ATG	GGA/GAG/AGG	5-10bp	0.520
tig00045218_1	84	338	-1	1508_1	00	GTG	TAAA	11bp	0.349
tig00045218_2	1005	1187	-1	1508_2	00	ATG	AAAAA	4bp	0.388
tig00045218_3	1450	1635	-1	1508_3	00	ATG	TAA	4bp	0.403
tig00045218_4	2701	2916	-1	1508_4	00	ATG	AATAA	7bp	0.324
tig00045218_5	2937	3242	-1	1508_5	00	GTG	AAAAA	7bp	0.395
tig00045218_6	4311	4514	-1	1508_6	00	ATG	AAA	11bp	0.431
tig00045218_7	5365	5883	-1	1508_7	00	ATG	TAA	15bp	0.341
tig00045218_8	6508	6705	1	1508_8	00	ATG	AATAA	9bp	0.449
tig00045218_9	7485	8609	1	1508_9	00	ATG	TAA	10bp	0.423
tig00045218_10	8909	9244	-1	1508_10	00	ATG	TAA	14bp	0.509
tig00045218_11	9500	10066	-1	1508_11	00	ATG	AAA	10bp	0.453
tig00045218_12	10648	10962	-1	1508_12	00	ATG	AATAA	7bp	0.521
tig00045218_13	11145	12686	-1	1508_13	00	ATG	AATAA	10bp	0.473
tig00045218_14	12972	13697	-1	1508_14	00	ATG	TAAA	11bp	0.351
tig00045218_15	13706	14116	-1	1508_15	00	ATG	TAA	11bp	0.345
tig00045218_16	14492	14608	-1	1508_16	00	ATG	AAAAA	7bp	0.393
tig00045218_17	14779	15717	-1	1508_17	00	GTG	TAA	12bp	0.401
tig00045218_18	16029	16454	1	1508_18	00	ATG	AATAA	8bp	0.380
tig00045218_19	16514	16636	1	1508_19	00	ATG	TAA	8bp	0.415
tig00045218_20	16738	17007	1	1508_20	00	ATG	AACAA	9bp	0.452
tig00045218_21	17004	18980	1	1508_21	00	TTG	TAA	12bp	0.513
tig00045218_22	19166	20644	1	1508_22	00	ATG	TAA	11bp	0.510
tig00045218_23	20641	21501	1	1508_23	00	ATG	AAA	8bp	0.499
tig00045218_24	21528	21953	1	1508_24	00	ATG	TAAA	8bp	0.453
tig00045218_25	21959	22867	1	1508_25	00	ATG	TAA	5bp	0.493
tig00045218_26	22880	23815	1	1508_26	00	ATG	None	None	0.458
tig00045218_27	23935	24330	-1	1508_27	01	Edge	None	None	0.505
tig00140868_1	1	510	1	1509_1	10	Edge	None	None	0.600
tig00140868_2	462	1025	1	1509_2	00	GTG	None	None	0.544
tig00140868_3	1025	1126	1	1509_3	00	ATG	None	None	0.569
tig00140868_4	1150	1338	1	1509_4	00	GTG	GGAG/GAGG	5-10bp	0.608
tig00140868_5	1338	1775	1	1509_5	00	ATG	None	None	0.573
tig00140868_6	1778	1933	1	1509_6	00	GTG	AGxAG	5-10bp	0.429
tig00140868_7	2038	2511	1	1509_7	00	GTG	None	None	0.549
tig00140868_8	2517	2951	1	1509_8	00	ATG	None	None	0.552
tig00140868_9	2989	4305	1	1509_9	00	ATG	None	None	0.546
tig00140868_10	4431	5210	1	1509_10	00	ATG	AGGAG	5-10bp	0.536
tig00140868_11	5370	5801	1	1509_11	00	ATG	None	None	0.500
tig00140868_12	5740	7293	1	1509_12	00	GTG	None	None	0.517
tig00140868_13	7346	8152	1	1509_13	00	ATG	None	None	0.532
tig00140868_14	8285	8395	1	1509_14	00	ATG	None	None	0.595
tig00140868_15	8547	8723	1	1509_15	00	ATG	None	None	0.571
tig00140868_16	8945	9340	1	1509_16	00	ATG	AGGAG	5-10bp	0.583
tig00140868_17	9301	9909	1	1509_17	00	ATG	None	None	0.568
tig00140868_18	9860	10372	1	1509_18	00	ATG	None	None	0.548
tig00140868_19	10763	11155	1	1509_19	00	GTG	AGxAG	5-10bp	0.585
tig00140868_20	11142	11738	1	1509_20	00	GTG	None	None	0.580
tig00140868_21	11732	11947	1	1509_21	00	ATG	None	None	0.593
tig00140868_22	11947	12708	1	1509_22	00	ATG	GGAG/GAGG	5-10bp	0.592
tig00140868_23	12951	13253	1	1509_23	00	ATG	None	None	0.531
tig00140868_24	13317	13694	-1	1509_24	00	ATG	None	None	0.577
tig00140868_25	13990	14409	-1	1509_25	00	ATG	None	None	0.550
tig00140868_26	14413	14751	-1	1509_26	00	GTG	None	None	0.608
tig00140868_27	14715	14897	-1	1509_27	00	ATG	None	None	0.579
tig00140868_28	14894	15181	-1	1509_28	00	ATG	None	None	0.562
tig00140887_1	3	524	1	1510_1	10	Edge	None	None	0.379
tig00140887_2	581	1426	1	1510_2	00	GTG	None	None	0.346
tig00140887_3	1437	1745	1	1510_3	00	ATG	AGGAG	5-10bp	0.375
tig00140887_4	1685	2041	1	1510_4	00	TTG	None	None	0.395
tig00140887_5	2255	2842	1	1510_5	00	ATG	AGGAG	5-10bp	0.344
tig00140887_6	2929	3438	-1	1510_6	00	TTG	None	None	0.384
tig00140887_7	3468	3653	-1	1510_7	01	Edge	None	None	0.366
tig00140903_1	3	1499	-1	1511_1	10	ATG	AGxAG	5-10bp	0.573
tig00140903_2	1571	2296	1	1511_2	00	ATG	None	None	0.612
tig00140903_3	2756	3520	1	1511_3	00	ATG	None	None	0.622
tig00140903_4	3813	4118	1	1511_4	00	ATG	None	None	0.592
tig00140903_5	4276	6495	1	1511_5	00	TTG	None	None	0.585
tig00140903_6	6511	8901	-1	1511_6	00	ATG	None	None	0.544
tig00140903_7	9097	11295	1	1511_7	00	ATG	None	None	0.574
tig00140919_1	1	753	-1	1512_1	10	ATG	TAA	14bp	0.365
tig00140919_2	964	1905	-1	1512_2	00	ATG	TAAAAA	8bp	0.480
tig00140919_3	2042	3193	1	1512_3	00	ATG	TAA	11bp	0.464
tig00140919_4	3212	4057	1	1512_4	00	ATG	AATAA	7bp	0.457
tig00140919_5	4109	4252	-1	1512_5	00	ATG	TAA	11bp	0.472
tig00140919_6	4257	5744	-1	1512_6	00	ATG	None	None	0.493
tig00140919_7	5761	6579	-1	1512_7	00	ATG	TAA	12bp	0.495
tig00140919_8	6705	7022	1	1512_8	00	ATG	TAAAA	12bp	0.506
tig00140919_9	7095	9122	1	1512_9	00	ATG	None	None	0.534
tig00140919_10	9190	9585	-1	1512_10	01	Edge	None	None	0.578
tig00140987_1	74	451	1	1513_1	00	GTG	None	None	0.407
tig00140987_2	527	886	1	1513_2	00	GTG	AGxAG	5-10bp	0.403
tig00140987_3	1207	1389	1	1513_3	00	ATG	None	None	0.404
tig00140994_1	2	544	1	1514_1	10	Edge	None	None	0.414
tig00140994_2	559	858	1	1514_2	00	TTG	None	None	0.357
tig00140994_3	886	1125	1	1514_3	00	TTG	None	None	0.492
tig00140994_4	1303	1470	1	1514_4	00	ATG	None	None	0.423
tig00140994_5	1795	2250	1	1514_5	00	ATG	None	None	0.458
tig00140994_6	2788	3303	1	1514_6	00	ATG	GGAG/GAGG	5-10bp	0.475
tig00141016_1	2	751	1	1515_1	10	Edge	None	None	0.548
tig00141016_2	892	1173	1	1515_2	00	ATG	GGAGG	5-10bp	0.514
tig00141016_3	1248	1346	-1	1515_3	01	Edge	None	None	0.515
tig00141055_1	2	76	1	1516_1	10	Edge	None	None	0.507
tig00141055_2	164	310	1	1516_2	00	ATG	None	None	0.558
tig00141055_3	399	509	1	1516_3	00	ATG	None	None	0.505
tig00141055_4	533	1180	1	1516_4	00	ATG	None	None	0.586
tig00141055_5	1177	1656	1	1516_5	00	ATG	None	None	0.552
tig00141055_6	1662	1922	-1	1516_6	00	ATG	None	None	0.632
tig00141055_7	2074	2412	1	1516_7	00	GTG	None	None	0.608
tig00141055_8	2506	2652	1	1516_8	00	ATG	None	None	0.646
tig00141055_9	2764	2919	1	1516_9	00	ATG	None	None	0.551
tig00141128_1	2	610	-1	1517_1	00	ATG	TAA	12bp	0.448
tig00141128_2	607	1572	-1	1517_2	00	ATG	None	None	0.454
tig00141128_3	1569	3833	-1	1517_3	01	Edge	None	None	0.529
tig00141196_1	195	431	-1	1518_1	00	ATG	GGAGG	5-10bp	0.405
tig00141196_2	379	936	-1	1518_2	00	ATG	None	None	0.335
tig00141196_3	1286	1411	-1	1518_3	00	ATG	GGAG/GAGG	5-10bp	0.286
tig00141196_4	1623	2105	-1	1518_4	00	TTG	AGGA/GGAG/GAGG	11-12bp	0.342
tig00141196_5	2146	2259	-1	1518_5	00	ATG	GGxGG	5-10bp	0.325
tig00141196_6	2348	2614	-1	1518_6	00	ATG	GGA/GAG/AGG	5-10bp	0.288
tig00141196_7	3102	3491	-1	1518_7	00	ATG	AGGAG	5-10bp	0.323
tig00141196_8	3617	3901	-1	1518_8	00	ATG	GGA/GAG/AGG	5-10bp	0.400
tig00141196_9	4218	4643	-1	1518_9	00	ATG	AGGA	5-10bp	0.418
tig00141196_10	4646	5218	-1	1518_10	00	TTG	GGA/GAG/AGG	5-10bp	0.431
tig00141196_11	5248	5901	-1	1518_11	00	TTG	3Base/5BMM	13-15bp	0.416
tig00141196_12	6203	6415	-1	1518_12	00	GTG	AGxAGG/AGGxGG	5-10bp	0.371
tig00141196_13	6669	7205	-1	1518_13	00	ATG	None	None	0.400
tig00141196_14	7205	7627	-1	1518_14	00	TTG	4Base/6BMM	13-15bp	0.414
tig00141196_15	7645	7848	-1	1518_15	00	ATG	AGGA	5-10bp	0.402
tig00141196_16	7875	8165	-1	1518_16	00	TTG	None	None	0.371
tig00141294_1	2	124	-1	1519_1	10	ATG	None	None	0.252
tig00141294_2	316	1230	1	1519_2	00	ATG	GGA/GAG/AGG	5-10bp	0.273
tig00141294_3	1308	1550	1	1519_3	00	ATG	GGAG/GAGG	5-10bp	0.226
tig00141294_4	1550	1702	1	1519_4	00	ATG	AGGA/GGAG/GAGG	11-12bp	0.268
tig00141294_5	1741	2097	1	1519_5	00	ATG	None	None	0.322
tig00141294_6	2163	2990	1	1519_6	00	ATG	AGGA	5-10bp	0.293
tig00141294_7	3002	3799	-1	1519_7	00	ATG	GGAG/GAGG	5-10bp	0.214
tig00141294_8	3786	4532	-1	1519_8	00	ATG	None	None	0.260
tig00141294_9	4525	5502	-1	1519_9	00	TTG	GGAG/GAGG	5-10bp	0.255
tig00141294_10	5648	6352	1	1519_10	01	ATG	GGA/GAG/AGG	5-10bp	0.277
tig00141420_1	2	202	1	1520_1	10	Edge	None	None	0.299
tig00141420_2	2294	2758	1	1520_2	00	ATG	None	None	0.269
tig00141420_3	2911	3489	1	1520_3	00	ATG	None	None	0.325
tig00141420_4	4691	4906	1	1520_4	00	ATG	None	None	0.282
tig00141420_5	4955	5113	1	1520_5	00	ATG	None	None	0.289
tig00141420_6	5295	5567	1	1520_6	00	GTG	None	None	0.253
tig00141420_7	5742	6077	1	1520_7	00	TTG	AGxAG	5-10bp	0.295
tig00141420_8	6186	6398	1	1520_8	00	ATG	None	None	0.258
tig00141420_9	6851	7048	1	1520_9	00	ATG	GGAG/GAGG	5-10bp	0.328
tig00141460_1	194	907	-1	1521_1	00	ATG	None	None	0.321
tig00141460_2	1458	1610	1	1521_2	00	ATG	AGGA	5-10bp	0.320
tig00141460_3	1803	2273	1	1521_3	00	ATG	AGGAG	5-10bp	0.380
tig00141460_4	2263	3423	-1	1521_4	00	ATG	None	None	0.314
tig00141460_5	3503	4750	-1	1521_5	00	ATG	AGGAG	5-10bp	0.293
tig00141460_6	4850	5656	-1	1521_6	00	ATG	None	None	0.368
tig00141460_7	6196	7458	-1	1521_7	00	ATG	AGGAG	5-10bp	0.327
tig00141460_8	7644	8633	1	1521_8	00	ATG	AGGA	5-10bp	0.344
tig00141460_9	9494	9664	-1	1521_9	00	ATG	None	None	0.357
tig00141460_10	9688	10071	-1	1521_10	00	ATG	None	None	0.318
tig00141460_11	10103	10192	-1	1521_11	00	ATG	AGGA	5-10bp	0.289
tig00141460_12	10576	10926	1	1521_12	01	ATG	None	None	0.350
tig00141471_1	75	965	-1	1522_1	00	ATG	None	None	0.393
tig00141471_2	1120	1281	1	1522_2	00	ATG	AAAAA	6bp	0.352
tig00141471_3	1367	1726	-1	1522_3	00	TTG	AAAA	13bp	0.397
tig00141471_4	2019	2162	1	1522_4	00	ATG	TAAA	15bp	0.361
tig00141471_5	2282	3604	-1	1522_5	00	ATG	AAAA	11bp	0.450
tig00141471_6	3770	4609	-1	1522_6	00	ATG	AAA	5bp	0.431
tig00141471_7	4579	5127	-1	1522_7	00	ATG	TAA	13bp	0.419
tig00141527_1	3	230	1	1523_1	10	Edge	None	None	0.544
tig00141527_2	286	1086	1	1523_2	00	ATG	None	None	0.546
tig00141527_3	1044	1559	1	1523_3	00	GTG	None	None	0.597
tig00141527_4	1523	1876	1	1523_4	00	ATG	AGxAG	5-10bp	0.621
tig00141527_5	1828	2040	1	1523_5	00	ATG	None	None	0.620
tig00141527_6	2057	2218	1	1523_6	00	ATG	None	None	0.599
tig00141527_7	2285	2809	1	1523_7	00	ATG	None	None	0.541
tig00141527_8	2844	3413	1	1523_8	00	ATG	None	None	0.556
tig00141527_9	3488	5290	1	1523_9	00	ATG	None	None	0.550
tig00141527_10	5387	6460	1	1523_10	00	ATG	None	None	0.554
tig00141527_11	6558	6764	-1	1523_11	00	ATG	None	None	0.541
tig00141527_12	7101	7307	1	1523_12	00	ATG	AGxAG	5-10bp	0.546
tig00019417_1	1	843	1	1524_1	10	Edge	None	None	0.550
tig00019417_2	1130	1429	1	1524_2	00	ATG	None	None	0.503
tig00019417_3	1616	2398	1	1524_3	00	ATG	None	None	0.558
tig00019417_4	2533	2820	1	1524_4	00	TTG	None	None	0.521
tig00019417_5	3041	3643	1	1524_5	00	ATG	GGAG/GAGG	5-10bp	0.527
tig00019417_6	4113	4787	1	1524_6	00	ATG	AGGA	5-10bp	0.533
tig00019417_7	4945	5514	1	1524_7	00	ATG	None	None	0.530
tig00019417_8	5511	7160	1	1524_8	00	GTG	None	None	0.537
tig00019417_9	7262	7846	-1	1524_9	00	GTG	None	None	0.569
tig00019417_10	7933	8406	-1	1524_10	00	ATG	None	None	0.544
tig00019417_11	8527	10113	-1	1524_11	00	ATG	None	None	0.566
tig00019417_12	10221	10382	-1	1524_12	00	ATG	None	None	0.562
tig00019417_13	10379	12049	-1	1524_13	00	ATG	None	None	0.577
tig00019417_14	12227	13273	-1	1524_14	00	ATG	None	None	0.563
tig00019417_15	13231	13560	-1	1524_15	00	ATG	None	None	0.545
tig00019417_16	13741	15279	-1	1524_16	00	ATG	None	None	0.566
tig00019417_17	15360	15863	-1	1524_17	00	ATG	None	None	0.518
tig00019417_18	15940	16527	-1	1524_18	00	ATG	None	None	0.539
tig00019417_19	16737	17294	1	1524_19	00	ATG	None	None	0.547
tig00019417_20	17319	17669	1	1524_20	00	GTG	None	None	0.516
tig00019417_21	17651	18430	1	1524_21	00	ATG	AGxAG	5-10bp	0.537
tig00019417_22	18516	19811	1	1524_22	00	ATG	None	None	0.520
tig00019417_23	19813	20439	1	1524_23	00	ATG	None	None	0.502
tig00019417_24	20543	20800	1	1524_24	00	ATG	None	None	0.550
tig00019417_25	20749	21342	1	1524_25	00	ATG	None	None	0.508
tig00019417_26	21348	22412	1	1524_26	00	ATG	None	None	0.510
tig00019417_27	22397	23185	1	1524_27	00	ATG	None	None	0.517
tig00019417_28	23230	23388	1	1524_28	00	TTG	None	None	0.509
tig00019417_29	23536	25827	1	1524_29	00	ATG	None	None	0.531
tig00019417_30	25824	26213	1	1524_30	00	ATG	None	None	0.479
tig00019417_31	26219	27244	1	1524_31	00	GTG	None	None	0.547
tig00019417_32	27380	28063	1	1524_32	00	ATG	None	None	0.509
tig00019417_33	28085	29032	1	1524_33	00	ATG	None	None	0.545
tig00019417_34	29076	29378	1	1524_34	00	ATG	None	None	0.512
tig00019417_35	29375	30589	1	1524_35	00	GTG	GGAGG	3-4bp	0.534
tig00019417_36	30670	31005	1	1524_36	00	ATG	None	None	0.485
tig00019417_37	31034	31639	1	1524_37	00	TTG	None	None	0.505
tig00019417_38	31594	32223	1	1524_38	00	ATG	None	None	0.538
tig00019417_39	32287	33924	1	1524_39	00	ATG	None	None	0.476
tig00019417_40	34142	37108	1	1524_40	00	ATG	None	None	0.507
tig00019417_41	37144	38841	1	1524_41	00	ATG	None	None	0.517
tig00019417_42	38857	40119	1	1524_42	00	GTG	None	None	0.507
tig00019417_43	40314	42146	1	1524_43	00	ATG	None	None	0.580
tig00019417_44	42164	43537	1	1524_44	00	ATG	None	None	0.520
tig00019417_45	43546	44202	-1	1524_45	00	ATG	None	None	0.469
tig00019417_46	44671	45603	-1	1524_46	00	ATG	GGAG/GAGG	5-10bp	0.539
tig00019417_47	45615	45794	-1	1524_47	00	ATG	None	None	0.500
tig00019417_48	45785	46420	-1	1524_48	01	Edge	None	None	0.590
tig00141585_1	164	1144	1	1525_1	00	GTG	AAAA	14bp	0.515
tig00141585_2	1276	1989	-1	1525_2	00	ATG	None	None	0.420
tig00141585_3	2352	2819	1	1525_3	00	ATG	None	None	0.521
tig00141585_4	2826	3272	-1	1525_4	00	ATG	None	None	0.530
tig00141585_5	3525	4133	1	1525_5	00	ATG	None	None	0.545
tig00141585_6	4268	4807	1	1525_6	00	ATG	None	None	0.498
tig00141585_7	4700	6280	-1	1525_7	00	ATG	AAA	13bp	0.512
tig00141585_8	6324	7841	-1	1525_8	00	ATG	None	None	0.504
tig00141646_1	1	342	-1	1526_1	10	ATG	None	None	0.453
tig00141646_2	329	2749	-1	1526_2	00	GTG	None	None	0.556
tig00141680_1	65	193	-1	1527_1	00	ATG	AGGAG	5-10bp	0.209
tig00141680_2	276	779	-1	1527_2	00	ATG	GGAG/GAGG	5-10bp	0.349
tig00141680_3	873	1823	1	1527_3	00	ATG	GGAG/GAGG	5-10bp	0.295
tig00141680_4	2012	2470	-1	1527_4	00	ATG	None	None	0.305
tig00141680_5	2482	2955	-1	1527_5	01	Edge	None	None	0.297
tig00141682_1	3	305	-1	1528_1	10	ATG	None	None	0.574
tig00141682_2	290	1354	-1	1528_2	00	ATG	None	None	0.620
tig00141682_3	1386	2198	-1	1528_3	00	ATG	None	None	0.606
tig00141682_4	2353	3153	-1	1528_4	00	ATG	None	None	0.582
tig00019426_1	3	194	1	1529_1	10	Edge	None	None	0.516
tig00019426_2	187	837	1	1529_2	00	GTG	TAA	11bp	0.542
tig00019426_3	891	1298	1	1529_3	00	ATG	TAA	8bp	0.490
tig00019426_4	1304	1885	1	1529_4	00	ATG	TAA	12bp	0.462
tig00019426_5	2613	4718	1	1529_5	00	ATG	None	None	0.515
tig00019426_6	4910	7099	-1	1529_6	00	ATG	AACAA	7bp	0.487
tig00019426_7	7271	7576	1	1529_7	00	ATG	TAA	11bp	0.448
tig00019426_8	8000	8482	-1	1529_8	00	ATG	TAA	14bp	0.507
tig00019426_9	8543	9604	-1	1529_9	00	GTG	None	None	0.467
tig00019426_10	9803	10252	-1	1529_10	00	ATG	AACAA	10bp	0.436
tig00019426_11	10272	11087	-1	1529_11	00	ATG	TAA	4bp	0.438
tig00019426_12	11092	11802	-1	1529_12	00	ATG	TAAAAA	15bp	0.475
tig00019426_13	11821	12594	-1	1529_13	00	ATG	TAA	4bp	0.448
tig00019426_14	12736	13296	1	1529_14	00	ATG	TAAA	11bp	0.488
tig00019426_15	13316	14272	1	1529_15	00	TTG	None	None	0.503
tig00019426_16	14282	15505	-1	1529_16	00	ATG	TAAAAA	12bp	0.509
tig00019426_17	15502	17265	-1	1529_17	00	TTG	AAA	3bp	0.505
tig00019426_18	17211	18506	-1	1529_18	00	TTG	TAAAAA	15bp	0.456
tig00019426_19	18956	24631	1	1529_19	00	ATG	TAAA	11bp	0.476
tig00019426_20	24673	24831	1	1529_20	00	ATG	TAAAAA	9bp	0.503
tig00019426_21	24854	26629	-1	1529_21	00	ATG	AATAA	7bp	0.497
tig00019426_22	26637	27527	-1	1529_22	00	ATG	AAGAA	7bp	0.534
tig00019426_23	27502	28119	-1	1529_23	00	ATG	TAA	12bp	0.472
tig00019426_24	28251	31613	-1	1529_24	00	ATG	TAA	3bp	0.492
tig00019426_25	31705	32160	-1	1529_25	00	ATG	TAA	4bp	0.467
tig00019426_26	32148	33089	-1	1529_26	00	ATG	AACAA	8bp	0.425
tig00019426_27	33149	34435	-1	1529_27	00	ATG	AAAA	15bp	0.486
tig00019426_28	34465	36468	-1	1529_28	00	ATG	TAAAA	15bp	0.494
tig00019426_29	36458	37948	-1	1529_29	00	ATG	AAAAA	12bp	0.515
tig00019426_30	38049	38987	-1	1529_30	00	ATG	None	None	0.504
tig00019426_31	38984	39217	-1	1529_31	00	ATG	TAAAAA	3bp	0.368
tig00019426_32	40123	41751	1	1529_32	00	ATG	TAA	11bp	0.567
tig00019426_33	41871	42098	1	1529_33	00	ATG	TAA	14bp	0.461
tig00019426_34	42151	42849	1	1529_34	00	ATG	TAAA	11bp	0.572
tig00019426_35	42792	43676	1	1529_35	00	GTG	None	None	0.571
tig00019426_36	43673	44329	1	1529_36	00	ATG	None	None	0.553
tig00019426_37	44541	45776	1	1529_37	00	GTG	None	None	0.566
tig00019426_38	46146	47159	-1	1529_38	00	TTG	TAAA	9bp	0.472
tig00019426_39	47194	48534	-1	1529_39	00	TTG	TAAAAA	10bp	0.544
tig00019426_40	48745	49434	-1	1529_40	00	ATG	TAAA	11bp	0.488
tig00019426_41	49615	50316	-1	1529_41	00	ATG	None	None	0.389
tig00019426_42	50616	51827	1	1529_42	00	ATG	TAA	11bp	0.483
tig00019426_43	52324	52743	1	1529_43	00	ATG	None	None	0.533
tig00019426_44	52797	53639	1	1529_44	00	ATG	None	None	0.482
tig00019426_45	53730	56009	1	1529_45	00	ATG	TAAA	11bp	0.516
tig00019426_46	56202	56861	1	1529_46	00	ATG	AACAA	7bp	0.336
tig00019426_47	57226	57528	1	1529_47	00	ATG	TAA	14bp	0.465
tig00019426_48	57557	58081	1	1529_48	00	GTG	AATAA	7bp	0.438
tig00019426_49	58000	58380	-1	1529_49	00	ATG	AAAA	15bp	0.496
tig00019442_1	1	1623	1	1530_1	10	Edge	None	None	0.527
tig00019442_2	2289	4643	1	1530_2	00	ATG	None	None	0.515
tig00019442_3	5040	5570	1	1530_3	00	ATG	None	None	0.492
tig00019442_4	5791	8178	1	1530_4	00	ATG	None	None	0.539
tig00019442_5	8300	10705	1	1530_5	00	ATG	None	None	0.530
tig00019442_6	10753	11427	1	1530_6	00	ATG	None	None	0.570
tig00019442_7	11675	12316	1	1530_7	00	ATG	None	None	0.475
tig00019442_8	12326	13330	-1	1530_8	00	ATG	None	None	0.550
tig00019442_9	13480	14457	1	1530_9	00	ATG	None	None	0.506
tig00019442_10	14424	15038	1	1530_10	00	ATG	None	None	0.485
tig00019442_11	15129	15602	-1	1530_11	00	ATG	None	None	0.557
tig00019442_12	15596	16411	-1	1530_12	00	ATG	None	None	0.533
tig00019442_13	16447	18279	-1	1530_13	00	ATG	None	None	0.558
tig00019442_14	18336	20924	-1	1530_14	00	ATG	None	None	0.566
tig00019442_15	21148	22536	1	1530_15	00	ATG	None	None	0.483
tig00019442_16	22928	23164	-1	1530_16	00	ATG	None	None	0.397
tig00019442_17	24644	26101	-1	1530_17	00	ATG	None	None	0.507
tig00019442_18	26098	28014	-1	1530_18	00	GTG	None	None	0.528
tig00019442_19	28651	29346	-1	1530_19	00	ATG	None	None	0.583
tig00019442_20	29586	32237	-1	1530_20	00	ATG	None	None	0.574
tig00019442_21	32368	34329	-1	1530_21	00	ATG	None	None	0.507
tig00019442_22	34329	35540	-1	1530_22	00	GTG	None	None	0.580
tig00019442_23	35911	36999	-1	1530_23	01	Edge	None	None	0.534
tig00141755_1	349	798	1	1531_1	00	ATG	GGA/GAG/AGG	11-12bp	0.513
tig00141755_2	833	1690	1	1531_2	00	GTG	AGGAG	5-10bp	0.597
tig00141755_3	1765	2391	1	1531_3	00	ATG	None	None	0.566
tig00141755_4	2331	2606	-1	1531_4	00	ATG	None	None	0.576
tig00141755_5	2927	3049	1	1531_5	01	GTG	GGA/GAG/AGG	5-10bp	0.569
tig00141842_1	74	898	1	1532_1	00	ATG	GGAG/GAGG	5-10bp	0.547
tig00141842_2	998	1501	1	1532_2	00	ATG	AGGAGG	5-10bp	0.532
tig00141842_3	1455	2162	1	1532_3	00	GTG	None	None	0.578
tig00141842_4	2173	2409	1	1532_4	00	ATG	AGGAGG	5-10bp	0.549
tig00141842_5	2406	3653	1	1532_5	00	ATG	None	None	0.539
tig00141842_6	3680	4222	1	1532_6	00	ATG	None	None	0.538
tig00141852_1	49	564	-1	1533_1	00	ATG	GGA/GAG/AGG	5-10bp	0.269
tig00141852_2	604	1650	-1	1533_2	00	ATG	None	None	0.472
tig00141852_3	1622	2494	-1	1533_3	00	ATG	GGA/GAG/AGG	5-10bp	0.478
tig00141852_4	2484	2984	-1	1533_4	00	ATG	GGAGG	5-10bp	0.423
tig00141852_5	3015	3170	-1	1533_5	00	ATG	AGxAGG/AGGxGG	5-10bp	0.462
tig00141852_6	3155	3367	-1	1533_6	00	ATG	GGAG/GAGG	5-10bp	0.455
tig00141852_7	3470	4228	-1	1533_7	00	ATG	AGxAGG/AGGxGG	5-10bp	0.444
tig00141852_8	4393	4830	-1	1533_8	00	ATG	GGAGG	5-10bp	0.457
tig00141852_9	5030	5995	-1	1533_9	00	ATG	GGAG/GAGG	5-10bp	0.465
tig00141852_10	5980	8274	-1	1533_10	00	ATG	None	None	0.424
tig00141852_11	8300	8878	-1	1533_11	00	ATG	None	None	0.461
tig00141852_12	8823	9269	-1	1533_12	01	Edge	None	None	0.492
tig00141854_1	98	337	1	1534_1	00	ATG	None	None	0.467
tig00141854_2	387	938	1	1534_2	00	TTG	3Base/5BMM	13-15bp	0.505
tig00141854_3	1155	2540	1	1534_3	00	GTG	GGA/GAG/AGG	5-10bp	0.511
tig00141854_4	2512	4008	1	1534_4	00	ATG	GGA/GAG/AGG	5-10bp	0.515
tig00141854_5	4102	5676	1	1534_5	00	ATG	None	None	0.516
tig00141909_1	1	90	-1	1535_1	10	ATG	None	None	0.589
tig00141909_2	224	442	1	1535_2	00	ATG	None	None	0.548
tig00141909_3	451	645	-1	1535_3	00	ATG	None	None	0.467
tig00141909_4	798	974	-1	1535_4	00	ATG	None	None	0.525
tig00141909_5	1021	1587	1	1535_5	00	ATG	None	None	0.476
tig00141909_6	2437	2616	1	1535_6	00	ATG	None	None	0.511
tig00141909_7	2724	3194	-1	1535_7	00	ATG	None	None	0.459
tig00141909_8	3452	3805	1	1535_8	00	ATG	None	None	0.472
tig00141909_9	4162	4317	-1	1535_9	00	ATG	None	None	0.423
tig00141909_10	4571	4834	-1	1535_10	00	ATG	None	None	0.568
tig00141909_11	5085	5369	1	1535_11	00	ATG	None	None	0.477
tig00141909_12	5441	5725	1	1535_12	00	ATG	None	None	0.477
tig00141909_13	5717	5887	-1	1535_13	00	ATG	None	None	0.456
tig00141909_14	6202	6729	-1	1535_14	00	ATG	None	None	0.513
tig00141909_15	7256	7684	-1	1535_15	00	ATG	None	None	0.501
tig00141909_16	7999	8292	-1	1535_16	00	ATG	None	None	0.480
tig00141909_17	8325	8810	-1	1535_17	00	GTG	None	None	0.494
tig00141909_18	8916	9089	-1	1535_18	00	ATG	None	None	0.443
tig00141909_19	9770	10348	-1	1535_19	00	ATG	None	None	0.492
tig00141909_20	10518	10862	-1	1535_20	00	GTG	None	None	0.545
tig00141909_21	11004	11204	-1	1535_21	00	ATG	None	None	0.478
tig00141909_22	11412	11780	1	1535_22	00	TTG	None	None	0.526
tig00141909_23	11942	12184	1	1535_23	00	ATG	None	None	0.551
tig00141909_24	12329	12499	-1	1535_24	01	Edge	None	None	0.509
tig00141917_1	1	1005	1	1536_1	10	Edge	None	None	0.533
tig00141917_2	1327	1746	1	1536_2	00	ATG	None	None	0.548
tig00141917_3	1827	2837	1	1536_3	00	ATG	None	None	0.552
tig00141917_4	2810	3313	1	1536_4	00	GTG	AGGA	5-10bp	0.565
tig00141917_5	3322	4089	1	1536_5	00	ATG	AGGAGG	3-4bp	0.539
tig00141925_1	1	210	1	1537_1	10	Edge	None	None	0.543
tig00141925_2	449	751	-1	1537_2	00	ATG	None	None	0.485
tig00141925_3	748	951	-1	1537_3	00	ATG	None	None	0.480
tig00141925_4	1085	1378	-1	1537_4	00	ATG	None	None	0.554
tig00141925_5	1363	2061	-1	1537_5	00	ATG	None	None	0.505
tig00141925_6	2377	2562	1	1537_6	00	ATG	None	None	0.575
tig00141925_7	2531	3112	1	1537_7	00	ATG	None	None	0.507
tig00141925_8	3512	3853	-1	1537_8	00	ATG	AAA	13bp	0.494
tig00141925_9	3913	4131	-1	1537_9	00	ATG	None	None	0.571
tig00019457_1	71	655	-1	1538_1	00	ATG	None	None	0.342
tig00019457_2	679	1029	-1	1538_2	00	ATG	AGGAGG	11-12bp	0.362
tig00019457_3	1033	2211	-1	1538_3	00	ATG	GGAGG	5-10bp	0.352
tig00019457_4	2213	2506	-1	1538_4	00	ATG	GGAGG	5-10bp	0.398
tig00019457_5	2520	3101	-1	1538_5	00	ATG	GGAGG	5-10bp	0.332
tig00019457_6	3547	4545	-1	1538_6	00	ATG	GGAGG	5-10bp	0.338
tig00019457_7	4578	4859	-1	1538_7	00	TTG	GGA/GAG/AGG	5-10bp	0.277
tig00019457_8	4819	5187	-1	1538_8	00	ATG	GGAG/GAGG	5-10bp	0.347
tig00019457_9	5208	6137	-1	1538_9	00	ATG	AGGA	5-10bp	0.319
tig00019457_10	6217	7071	-1	1538_10	00	TTG	GGAGG	5-10bp	0.280
tig00019457_11	7398	8006	-1	1538_11	00	ATG	AGGA	5-10bp	0.310
tig00019457_12	8018	8746	-1	1538_12	00	ATG	None	None	0.307
tig00019457_13	8764	8991	-1	1538_13	00	ATG	4Base/6BMM	13-15bp	0.303
tig00019457_14	9015	9386	-1	1538_14	00	ATG	GGAG/GAGG	5-10bp	0.277
tig00019457_15	9429	10178	-1	1538_15	00	ATG	AGGA	5-10bp	0.304
tig00019457_16	10364	10744	-1	1538_16	00	ATG	GGA/GAG/AGG	5-10bp	0.328
tig00019457_17	10879	11154	-1	1538_17	00	ATG	GGAG/GAGG	5-10bp	0.308
tig00019457_18	11337	13412	-1	1538_18	00	ATG	None	None	0.312
tig00019457_19	13453	14535	-1	1538_19	00	ATG	None	None	0.307
tig00019457_20	14655	14918	-1	1538_20	00	ATG	None	None	0.314
tig00019457_21	15079	15381	1	1538_21	00	GTG	None	None	0.343
tig00019457_22	15473	19648	-1	1538_22	00	ATG	None	None	0.318
tig00019457_23	19960	23670	-1	1538_23	00	GTG	None	None	0.318
tig00019457_24	23772	28280	-1	1538_24	00	ATG	AGGAG	5-10bp	0.326
tig00019457_25	28538	29167	-1	1538_25	00	TTG	3Base/5BMM	13-15bp	0.332
tig00019457_26	29168	29551	-1	1538_26	00	ATG	AGGAGG	3-4bp	0.339
tig00019457_27	29615	30379	-1	1538_27	00	ATG	AGGAG	5-10bp	0.328
tig00019457_28	30388	30789	-1	1538_28	00	ATG	GGA/GAG/AGG	5-10bp	0.341
tig00019457_29	30811	31380	-1	1538_29	00	ATG	AGGA	5-10bp	0.286
tig00019457_30	31434	31577	-1	1538_30	00	ATG	GGAGG	5-10bp	0.257
tig00019457_31	31622	32440	-1	1538_31	00	ATG	None	None	0.314
tig00019457_32	32455	33147	-1	1538_32	00	ATG	GGA/GAG/AGG	5-10bp	0.304
tig00019457_33	33336	33959	-1	1538_33	00	GTG	AGxAG	5-10bp	0.288
tig00019457_34	33947	35584	-1	1538_34	00	ATG	GGA/GAG/AGG	5-10bp	0.295
tig00019457_35	35748	37079	-1	1538_35	00	GTG	None	None	0.321
tig00019457_36	37087	38727	-1	1538_36	00	ATG	GGAG/GAGG	5-10bp	0.304
tig00019457_37	38774	39484	-1	1538_37	00	ATG	None	None	0.308
tig00019457_38	39602	44278	-1	1538_38	00	ATG	None	None	0.347
tig00019457_39	44308	45474	-1	1538_39	00	ATG	None	None	0.328
tig00019457_40	45887	47491	-1	1538_40	00	ATG	AGxAGG/AGGxGG	5-10bp	0.294
tig00019457_41	47629	47979	-1	1538_41	00	ATG	None	None	0.313
tig00019457_42	48119	48583	-1	1538_42	00	ATG	None	None	0.295
tig00019457_43	48577	48981	-1	1538_43	01	Edge	None	None	0.289
tig00141959_1	251	412	1	1539_1	00	ATG	None	None	0.321
tig00141959_2	423	749	1	1539_2	00	ATG	AGGA	5-10bp	0.263
tig00141959_3	703	1629	1	1539_3	00	TTG	GGA/GAG/AGG	5-10bp	0.248
tig00141959_4	1708	1869	1	1539_4	00	ATG	AGGA	5-10bp	0.321
tig00141959_5	1841	1987	1	1539_5	00	ATG	None	None	0.265
tig00141959_6	1990	2172	1	1539_6	00	ATG	AGGA	5-10bp	0.246
tig00141959_7	2194	2325	1	1539_7	01	ATG	GGAG/GAGG	5-10bp	0.341
tig00142118_1	1	831	1	1540_1	10	Edge	None	None	0.522
tig00142118_2	935	2878	-1	1540_2	00	ATG	None	None	0.472
tig00142118_3	2875	4380	-1	1540_3	00	ATG	TAA	8bp	0.480
tig00142118_4	4496	6151	-1	1540_4	01	Edge	None	None	0.502
tig00045467_1	2	4297	1	1541_1	10	Edge	None	None	0.586
tig00045467_2	4294	5313	1	1541_2	00	ATG	AGGAG	5-10bp	0.628
tig00045467_3	5405	6280	1	1541_3	00	ATG	None	None	0.603
tig00045467_4	6287	8476	1	1541_4	00	ATG	None	None	0.566
tig00045467_5	8454	9776	1	1541_5	00	TTG	None	None	0.562
tig00045467_6	9773	10045	-1	1541_6	00	ATG	None	None	0.535
tig00045467_7	10065	10328	-1	1541_7	00	ATG	None	None	0.583
tig00045467_8	10325	12157	-1	1541_8	00	ATG	None	None	0.610
tig00045467_9	12160	13341	-1	1541_9	00	ATG	None	None	0.629
tig00045467_10	13400	14326	-1	1541_10	00	ATG	None	None	0.589
tig00045467_11	14425	15669	-1	1541_11	00	ATG	None	None	0.628
tig00045467_12	15666	16529	-1	1541_12	00	ATG	None	None	0.630
tig00045467_13	16526	17533	-1	1541_13	00	ATG	None	None	0.584
tig00045467_14	18669	19271	1	1541_14	00	ATG	None	None	0.561
tig00045467_15	19594	19740	1	1541_15	00	ATG	None	None	0.551
tig00045467_16	19734	20492	1	1541_16	00	ATG	None	None	0.586
tig00045467_17	20498	22000	1	1541_17	00	ATG	AGGA	5-10bp	0.585
tig00045467_18	22016	23086	1	1541_18	00	ATG	None	None	0.543
tig00045467_19	23095	23442	1	1541_19	00	ATG	None	None	0.549
tig00045467_20	23499	24518	1	1541_20	00	ATG	None	None	0.404
tig00045467_21	24518	24916	1	1541_21	00	ATG	None	None	0.366
tig00045467_22	24969	25910	1	1541_22	00	ATG	None	None	0.335
tig00045467_23	25962	26837	1	1541_23	00	ATG	None	None	0.342
tig00045467_24	27150	28328	-1	1541_24	00	ATG	None	None	0.442
tig00045467_25	28929	29237	1	1541_25	00	ATG	None	None	0.479
tig00045467_26	29728	30561	1	1541_26	00	ATG	None	None	0.418
tig00045467_27	31182	31316	1	1541_27	00	ATG	None	None	0.370
tig00045467_28	31286	31798	-1	1541_28	00	ATG	None	None	0.394
tig00045467_29	31955	33091	-1	1541_29	00	ATG	None	None	0.507
tig00045467_30	33515	34321	-1	1541_30	00	ATG	None	None	0.447
tig00045467_31	34448	34693	-1	1541_31	00	ATG	None	None	0.411
tig00045467_32	35382	36143	1	1541_32	00	ATG	None	None	0.596
tig00045467_33	36152	36385	1	1541_33	00	GTG	None	None	0.556
tig00045467_34	36522	37877	-1	1541_34	00	ATG	None	None	0.585
tig00045467_35	38015	40705	-1	1541_35	00	ATG	None	None	0.585
tig00045467_36	40960	41097	1	1541_36	01	ATG	None	None	0.529
tig00142212_1	84	1217	1	1542_1	00	ATG	GGAG/GAGG	5-10bp	0.467
tig00142212_2	1193	1519	1	1542_2	00	ATG	None	None	0.483
tig00142212_3	1646	2131	1	1542_3	00	ATG	None	None	0.514
tig00142212_4	2132	2578	1	1542_4	00	ATG	GGAG/GAGG	5-10bp	0.450
tig00142212_5	2580	3659	1	1542_5	00	ATG	GGA/GAG/AGG	5-10bp	0.470
tig00142212_6	4526	5338	1	1542_6	00	ATG	GGAGG	5-10bp	0.453
tig00142212_7	5850	6140	1	1542_7	00	ATG	None	None	0.416
tig00142212_8	6107	6259	1	1542_8	00	ATG	GGA/GAG/AGG	11-12bp	0.379
tig00142212_9	6256	6885	1	1542_9	00	ATG	None	None	0.460
tig00142212_10	6831	8012	1	1542_10	01	ATG	GGA/GAG/AGG	5-10bp	0.469
tig00142274_1	3	1712	1	1543_1	10	Edge	None	None	0.493
tig00142274_2	1709	2422	1	1543_2	01	ATG	None	None	0.472
tig00142294_1	307	660	1	1544_1	00	ATG	None	None	0.692
tig00142294_2	671	922	1	1544_2	00	ATG	None	None	0.615
tig00142294_3	1341	1553	-1	1544_3	00	GTG	None	None	0.634
tig00142294_4	1538	1933	-1	1544_4	00	GTG	None	None	0.624
tig00142294_5	2167	2787	-1	1544_5	00	ATG	None	None	0.633
tig00142294_6	2902	3138	-1	1544_6	00	ATG	None	None	0.608
tig00142294_7	3110	3391	-1	1544_7	00	ATG	None	None	0.589
tig00142294_8	3423	3962	-1	1544_8	00	GTG	None	None	0.604
tig00142294_9	4116	4268	-1	1544_9	00	ATG	None	None	0.588
tig00142294_10	4276	4986	-1	1544_10	00	ATG	None	None	0.544
tig00142294_11	4937	5350	-1	1544_11	00	ATG	None	None	0.626
tig00142294_12	5350	5964	-1	1544_12	00	GTG	None	None	0.657
tig00142294_13	5980	6258	-1	1544_13	00	GTG	None	None	0.573
tig00142294_14	6426	6839	-1	1544_14	01	Edge	None	None	0.601
tig00142321_1	2	496	-1	1545_1	10	TTG	GGA/GAG/AGG	11-12bp	0.424
tig00142321_2	618	797	-1	1545_2	00	ATG	AGGA	5-10bp	0.356
tig00142321_3	794	1270	-1	1545_3	00	ATG	AGGA	5-10bp	0.423
tig00142321_4	1271	1705	-1	1545_4	00	ATG	GGA/GAG/AGG	5-10bp	0.428
tig00142321_5	1686	1856	-1	1545_5	00	ATG	AGGAG	5-10bp	0.433
tig00142321_6	1868	2782	-1	1545_6	00	ATG	GGAG/GAGG	5-10bp	0.448
tig00142321_7	3141	3362	-1	1545_7	00	ATG	GGA/GAG/AGG	5-10bp	0.468
tig00142321_8	3554	3814	-1	1545_8	00	ATG	AGxAGG/AGGxGG	5-10bp	0.460
tig00142321_9	4205	4831	-1	1545_9	00	ATG	AGGA	5-10bp	0.415
tig00142321_10	5026	5319	1	1545_10	00	ATG	GGAG/GAGG	5-10bp	0.449
tig00142321_11	5720	6073	1	1545_11	00	ATG	AGxAGG/AGGxGG	5-10bp	0.412
tig00045490_1	3	137	-1	1546_1	10	ATG	GGAGG	5-10bp	0.585
tig00045490_2	137	241	-1	1546_2	00	ATG	GGxGG	5-10bp	0.600
tig00045490_3	238	1152	-1	1546_3	00	GTG	GGAGG	5-10bp	0.652
tig00045490_4	1282	3543	1	1546_4	00	ATG	GGAGG	5-10bp	0.651
tig00045490_5	4925	5395	1	1546_5	00	ATG	GGAG/GAGG	5-10bp	0.433
tig00045490_6	5552	6256	1	1546_6	00	TTG	GGA/GAG/AGG	11-12bp	0.569
tig00045490_7	6253	7617	1	1546_7	00	ATG	GGAG/GAGG	5-10bp	0.564
tig00045490_8	7878	8081	1	1546_8	00	ATG	GGxGG	5-10bp	0.569
tig00045490_9	8103	8486	1	1546_9	00	ATG	GGxGG	5-10bp	0.497
tig00045490_10	8540	9694	1	1546_10	00	GTG	GGAGG	5-10bp	0.519
tig00045493_1	2	211	1	1547_1	10	Edge	None	None	0.529
tig00045493_2	201	1673	1	1547_2	00	ATG	AGGAG	5-10bp	0.573
tig00045493_3	1823	2683	1	1547_3	00	ATG	AGGAGG	5-10bp	0.593
tig00045493_4	2988	4343	1	1547_4	00	ATG	GGAGG	5-10bp	0.572
tig00045493_5	4372	4953	1	1547_5	00	ATG	AGxAGG/AGGxGG	5-10bp	0.552
tig00045493_6	5185	5655	-1	1547_6	00	ATG	GGAGG	5-10bp	0.548
tig00045493_7	5937	6767	1	1547_7	00	ATG	GGAGG	5-10bp	0.557
tig00045493_8	6955	7605	1	1547_8	00	ATG	AGGAG	5-10bp	0.584
tig00045493_9	7792	8352	1	1547_9	00	ATG	AGxAGG/AGGxGG	5-10bp	0.576
tig00045493_10	8460	8843	1	1547_10	00	ATG	AGGAGG	5-10bp	0.542
tig00045493_11	9156	10475	1	1547_11	00	ATG	GGAG/GAGG	5-10bp	0.549
tig00045493_12	10500	12008	1	1547_12	00	ATG	GGAGG	5-10bp	0.581
tig00045493_13	12042	13556	1	1547_13	00	TTG	AGGAGG	5-10bp	0.543
tig00045493_14	13580	14548	1	1547_14	00	ATG	GGAGG	5-10bp	0.530
tig00045493_15	14858	15913	1	1547_15	00	ATG	AGGAGG	5-10bp	0.538
tig00045493_16	15972	16064	1	1547_16	00	ATG	AGxAGG/AGGxGG	5-10bp	0.473
tig00045493_17	16193	17029	1	1547_17	00	ATG	AGGAG	5-10bp	0.524
tig00045493_18	17201	17884	1	1547_18	00	ATG	AGGAGG	5-10bp	0.522
tig00045493_19	17972	19099	1	1547_19	00	ATG	GGxGG	5-10bp	0.587
tig00045493_20	19331	20335	1	1547_20	00	ATG	AGGAG	5-10bp	0.542
tig00045493_21	20515	21165	-1	1547_21	00	ATG	AGxAGG/AGGxGG	5-10bp	0.559
tig00045493_22	21247	22299	1	1547_22	00	ATG	AGGAG	5-10bp	0.573
tig00045493_23	22347	24275	1	1547_23	00	ATG	GGAG/GAGG	5-10bp	0.583
tig00045493_24	24537	25043	1	1547_24	01	ATG	GGAGG	5-10bp	0.560
tig00142457_1	3	584	-1	1548_1	10	ATG	None	None	0.261
tig00142457_2	565	840	-1	1548_2	00	ATG	None	None	0.333
tig00142457_3	899	1168	-1	1548_3	00	TTG	GGAG/GAGG	5-10bp	0.270
tig00142457_4	1132	1746	-1	1548_4	00	ATG	None	None	0.286
tig00142457_5	2212	2340	-1	1548_5	01	Edge	None	None	0.364
tig00142501_1	3	593	1	1549_1	10	Edge	None	None	0.369
tig00142501_2	614	1474	1	1549_2	00	ATG	TAAA	11bp	0.443
tig00142501_3	1610	2140	1	1549_3	00	ATG	TAAA	11bp	0.363
tig00142501_4	2142	2804	1	1549_4	00	ATG	TAAAAA	5bp	0.388
tig00142501_5	2811	3095	1	1549_5	00	ATG	TAAA	12bp	0.442
tig00142501_6	3092	3550	1	1549_6	00	ATG	AAA	6bp	0.455
tig00142501_7	3730	4140	1	1549_7	00	ATG	AATAA	10bp	0.314
tig00142501_8	4137	4280	1	1549_8	01	ATG	TAAAA	13bp	0.424
tig00142514_1	132	449	1	1550_1	00	GTG	GGAGG	5-10bp	0.393
tig00142514_2	750	995	1	1550_2	00	ATG	GGA/GAG/AGG	5-10bp	0.451
tig00142514_3	1924	2094	1	1550_3	00	ATG	None	None	0.626
tig00142514_4	2433	2819	1	1550_4	00	ATG	GGAG/GAGG	5-10bp	0.592
tig00142514_5	2782	3213	1	1550_5	00	GTG	GGA/GAG/AGG	5-10bp	0.623
tig00142514_6	3264	3788	-1	1550_6	00	ATG	AGGA	5-10bp	0.592
tig00019512_1	729	1520	1	1551_1	00	ATG	GGA/GAG/AGG	5-10bp	0.499
tig00019512_2	1557	3602	1	1551_2	00	ATG	AGxAGG/AGGxGG	5-10bp	0.587
tig00019512_3	3586	3795	1	1551_3	00	GTG	GGA/GAG/AGG	5-10bp	0.548
tig00019512_4	3835	4338	1	1551_4	00	ATG	GGAGG	5-10bp	0.504
tig00019512_5	4473	4760	1	1551_5	00	ATG	AGGA	5-10bp	0.483
tig00019512_6	4775	6241	1	1551_6	00	GTG	GGAGG	5-10bp	0.551
tig00019512_7	6241	7686	1	1551_7	00	ATG	GGAGG	5-10bp	0.537
tig00019512_8	7928	8413	1	1551_8	00	ATG	AGGA/GGAG/GAGG	11-12bp	0.377
tig00019512_9	8543	9124	-1	1551_9	00	GTG	GGA/GAG/AGG	5-10bp	0.364
tig00019512_10	9239	10015	1	1551_10	00	ATG	AGGA/GGAG/GAGG	11-12bp	0.497
tig00019512_11	10097	11728	1	1551_11	00	ATG	GGA/GAG/AGG	5-10bp	0.528
tig00019512_12	11851	13242	1	1551_12	00	ATG	GGxGG	5-10bp	0.549
tig00019512_13	13320	14723	1	1551_13	00	ATG	AGGAG	5-10bp	0.536
tig00019512_14	14840	15679	1	1551_14	00	ATG	AGGAG	5-10bp	0.515
tig00019512_15	16001	17905	1	1551_15	00	ATG	GGA/GAG/AGG	5-10bp	0.561
tig00019512_16	17902	18249	1	1551_16	00	TTG	GGA/GAG/AGG	11-12bp	0.572
tig00019512_17	18392	18733	1	1551_17	00	ATG	AGGAGG	5-10bp	0.512
tig00019512_18	18735	19334	1	1551_18	00	ATG	GGA/GAG/AGG	5-10bp	0.572
tig00019512_19	19434	19691	1	1551_19	00	ATG	AGGAGG	5-10bp	0.496
tig00019512_20	19746	20429	1	1551_20	00	ATG	AGxAGG/AGGxGG	5-10bp	0.547
tig00019512_21	20422	21324	1	1551_21	00	TTG	GGA/GAG/AGG	11-12bp	0.466
tig00019512_22	21663	23831	-1	1551_22	00	ATG	GGA/GAG/AGG	5-10bp	0.551
tig00019512_23	24085	24507	1	1551_23	00	ATG	GGAG/GAGG	5-10bp	0.501
tig00019512_24	24720	25406	1	1551_24	00	ATG	AGGAGG	11-12bp	0.574
tig00019512_25	25403	26227	1	1551_25	00	ATG	GGAG/GAGG	5-10bp	0.553
tig00019512_26	26205	26384	1	1551_26	00	ATG	GGAGG	5-10bp	0.550
tig00019512_27	26393	27340	1	1551_27	00	ATG	GGA/GAG/AGG	11-12bp	0.562
tig00019512_28	27394	27873	1	1551_28	00	ATG	GGAG/GAGG	5-10bp	0.492
tig00019512_29	27906	28826	-1	1551_29	01	Edge	None	None	0.523
tig00142632_1	116	1537	1	1552_1	00	ATG	TAA	12bp	0.385
tig00142632_2	1524	2516	1	1552_2	00	TTG	None	None	0.398
tig00142632_3	2516	3535	1	1552_3	00	ATG	TAAA	6bp	0.371
tig00142632_4	3849	4376	1	1552_4	00	TTG	None	None	0.333
tig00142678_1	174	1739	1	1553_1	00	ATG	None	None	0.448
tig00045502_1	1	120	1	1554_1	10	Edge	None	None	0.442
tig00045502_2	383	2086	1	1554_2	00	ATG	GGAG/GAGG	5-10bp	0.497
tig00045502_3	2482	2664	-1	1554_3	00	GTG	None	None	0.448
tig00045502_4	2657	2899	-1	1554_4	00	ATG	None	None	0.444
tig00045502_5	3278	3559	-1	1554_5	00	ATG	GGAG/GAGG	5-10bp	0.422
tig00045502_6	3651	4379	-1	1554_6	01	Edge	None	None	0.449
tig00142836_1	3	116	-1	1555_1	10	ATG	None	None	0.702
tig00142836_2	455	736	-1	1555_2	00	ATG	GGAGG	5-10bp	0.621
tig00142836_3	770	1963	-1	1555_3	00	TTG	None	None	0.656
tig00142836_4	2767	4152	-1	1555_4	00	ATG	None	None	0.619
tig00142836_5	4232	4798	-1	1555_5	00	ATG	None	None	0.596
tig00142836_6	5226	5708	1	1555_6	00	ATG	AGGA	5-10bp	0.648
tig00142836_7	5842	6903	1	1555_7	00	ATG	AGGA	5-10bp	0.657
tig00142836_8	7438	7659	1	1555_8	00	GTG	None	None	0.595
tig00142836_9	7691	8443	1	1555_9	00	ATG	None	None	0.664
tig00142836_10	8430	9233	1	1555_10	00	GTG	None	None	0.622
tig00142836_11	9250	9645	-1	1555_11	00	GTG	None	None	0.667
tig00142836_12	10085	10297	-1	1555_12	00	ATG	GGAGG	5-10bp	0.592
tig00142836_13	10282	10593	-1	1555_13	00	ATG	AGGAGG	5-10bp	0.631
tig00142836_14	11262	11798	1	1555_14	00	GTG	None	None	0.581
tig00142836_15	11865	12044	1	1555_15	00	GTG	None	None	0.694
tig00142836_16	12230	12325	1	1555_16	00	ATG	None	None	0.604
tig00142836_17	12478	13194	1	1555_17	00	GTG	None	None	0.668
tig00142836_18	13394	14203	-1	1555_18	01	Edge	None	None	0.626
tig00142895_1	1	1065	-1	1556_1	10	ATG	None	None	0.481
tig00142895_2	1192	1692	1	1556_2	00	ATG	None	None	0.397
tig00142895_3	1749	3215	1	1556_3	00	ATG	None	None	0.452
tig00142895_4	3345	4595	1	1556_4	00	ATG	None	None	0.461
tig00142895_5	4614	5783	1	1556_5	00	ATG	None	None	0.466
tig00142895_6	5806	6681	1	1556_6	01	ATG	None	None	0.467
tig00142954_1	99	326	1	1557_1	00	ATG	None	None	0.456
tig00142954_2	333	1208	1	1557_2	00	ATG	AGxAG	5-10bp	0.514
tig00142954_3	1209	1898	1	1557_3	00	ATG	None	None	0.591
tig00142954_4	1942	2289	1	1557_4	00	ATG	None	None	0.520
tig00142954_5	2321	2872	1	1557_5	00	ATG	None	None	0.558
tig00142954_6	2872	3135	1	1557_6	00	ATG	None	None	0.511
tig00142954_7	3128	3565	1	1557_7	00	ATG	None	None	0.543
tig00142954_8	3668	4753	1	1557_8	00	ATG	None	None	0.543
tig00142954_9	5097	5315	1	1557_9	00	ATG	None	None	0.516
tig00142954_10	5288	6409	1	1557_10	00	ATG	None	None	0.537
tig00143053_1	3	1274	1	1558_1	10	Edge	None	None	0.357
tig00143053_2	1311	1445	-1	1558_2	00	ATG	TAAAA	15bp	0.215
tig00143053_3	1696	2322	1	1558_3	00	ATG	TAA	13bp	0.367
tig00143053_4	2487	4511	1	1558_4	00	ATG	TAA	10bp	0.390
tig00143053_5	4605	5303	1	1558_5	00	ATG	TAAAA	3bp	0.422
tig00143053_6	5356	7485	1	1558_6	01	ATG	AAAA	11bp	0.440
tig00143128_1	398	1102	1	1559_1	00	ATG	None	None	0.546
tig00143128_2	1077	2078	1	1559_2	00	ATG	GGA/GAG/AGG	5-10bp	0.591
tig00143128_3	2090	2920	-1	1559_3	00	ATG	None	None	0.580
tig00143128_4	2990	3514	-1	1559_4	01	Edge	None	None	0.566
tig00143133_1	1	348	1	1560_1	10	Edge	None	None	0.511
tig00143133_2	390	815	1	1560_2	00	ATG	GGA/GAG/AGG	5-10bp	0.488
tig00143133_3	1486	1845	1	1560_3	00	TTG	GGAG/GAGG	5-10bp	0.486
tig00143133_4	1952	2128	1	1560_4	00	ATG	GGA/GAG/AGG	5-10bp	0.480
tig00143133_5	2168	2431	1	1560_5	00	ATG	AGGAGG	11-12bp	0.523
tig00143133_6	2515	2655	1	1560_6	00	ATG	GGA/GAG/AGG	11-12bp	0.539
tig00143133_7	2615	3136	1	1560_7	00	ATG	AGGAG(G)/GGAGG	13-15bp	0.515
tig00143133_8	3227	3568	1	1560_8	00	ATG	None	None	0.541
tig00143133_9	3830	4915	1	1560_9	00	ATG	GGAGG	5-10bp	0.525
tig00143133_10	5259	5963	1	1560_10	00	TTG	AGGAG/GGAGG	11-12bp	0.519
tig00143133_11	6054	6275	1	1560_11	00	ATG	None	None	0.477
tig00143133_12	6212	6454	-1	1560_12	00	TTG	AGxAGG/AGGxGG	5-10bp	0.601
tig00143133_13	6981	7277	1	1560_13	00	ATG	None	None	0.488
tig00143133_14	7563	7769	1	1560_14	01	ATG	GGA/GAG/AGG	11-12bp	0.498
tig00143169_1	2	274	-1	1561_1	10	ATG	GGAGG	5-10bp	0.289
tig00143169_2	519	1145	-1	1561_2	00	ATG	AGGAG	5-10bp	0.292
tig00143169_3	1192	1695	-1	1561_3	00	ATG	None	None	0.355
tig00143169_4	1938	2843	-1	1561_4	00	TTG	4Base/6BMM	13-15bp	0.317
tig00143169_5	2822	3241	-1	1561_5	00	ATG	GGA/GAG/AGG	5-10bp	0.260
tig00143169_6	3260	3793	-1	1561_6	00	GTG	AGGAG	5-10bp	0.258
tig00143169_7	3958	4659	-1	1561_7	00	ATG	AGGAG/GGAGG	11-12bp	0.311
tig00143169_8	4871	6397	-1	1561_8	00	ATG	GGA/GAG/AGG	5-10bp	0.336
tig00143169_9	6437	6685	-1	1561_9	00	ATG	GGAG/GAGG	5-10bp	0.317
tig00143169_10	6880	7500	1	1561_10	00	ATG	AGGAG	5-10bp	0.314
tig00143169_11	7614	8405	-1	1561_11	00	TTG	AGGA/GGAG/GAGG	11-12bp	0.342
tig00143169_12	8554	9882	-1	1561_12	00	ATG	AGGA	5-10bp	0.299
tig00143169_13	9909	10970	-1	1561_13	00	ATG	3Base/5BMM	13-15bp	0.339
tig00143169_14	11053	12900	-1	1561_14	00	ATG	GGAG/GAGG	5-10bp	0.292
tig00143169_15	12912	13964	-1	1561_15	00	ATG	AGGAG	5-10bp	0.304
tig00143169_16	14278	19269	-1	1561_16	01	Edge	None	None	0.334
tig00143282_1	3	104	1	1562_1	10	Edge	None	None	0.245
tig00143282_2	134	346	1	1562_2	00	TTG	AGGAG	5-10bp	0.324
tig00143282_3	632	769	1	1562_3	00	ATG	None	None	0.341
tig00143282_4	821	1150	1	1562_4	00	ATG	None	None	0.309
tig00143282_5	1275	1856	1	1562_5	00	ATG	None	None	0.277
tig00143282_6	2463	2912	1	1562_6	00	ATG	None	None	0.236
tig00143282_7	2963	3538	1	1562_7	00	GTG	None	None	0.262
tig00143282_8	3562	3894	1	1562_8	00	TTG	None	None	0.225
tig00143282_9	3903	4481	1	1562_9	00	ATG	AGxAG	5-10bp	0.259
tig00143282_10	4508	5020	1	1562_10	00	ATG	None	None	0.277
tig00143282_11	5448	5660	1	1562_11	00	ATG	GGA/GAG/AGG	5-10bp	0.258
tig00143282_12	5650	5808	-1	1562_12	01	Edge	None	None	0.358
tig00143292_1	2	121	-1	1563_1	10	ATG	AGGAG	5-10bp	0.458
tig00143292_2	488	1126	-1	1563_2	00	ATG	None	None	0.451
tig00143292_3	1126	1473	-1	1563_3	00	ATG	AGGAG(G)/GGAGG	13-15bp	0.471
tig00143292_4	1909	2187	-1	1563_4	00	ATG	GGA/GAG/AGG	5-10bp	0.487
tig00143292_5	2144	2710	-1	1563_5	00	GTG	GGAG/GAGG	5-10bp	0.513
tig00143292_6	2834	3052	-1	1563_6	00	GTG	GGAG/GAGG	5-10bp	0.361
tig00143292_7	3518	3907	-1	1563_7	00	ATG	None	None	0.297
tig00143292_8	4158	4385	-1	1563_8	00	TTG	GGAG/GAGG	5-10bp	0.364
tig00045625_1	129	1382	-1	1564_1	00	ATG	None	None	0.563
tig00045625_2	1429	3816	-1	1564_2	00	ATG	None	None	0.564
tig00045625_3	3803	5236	-1	1564_3	00	GTG	None	None	0.580
tig00045625_4	5255	8419	-1	1564_4	00	ATG	None	None	0.604
tig00045625_5	8423	9127	-1	1564_5	00	ATG	None	None	0.557
tig00045625_6	9118	9945	-1	1564_6	00	ATG	None	None	0.541
tig00045625_7	9956	10693	-1	1564_7	00	ATG	None	None	0.549
tig00045625_8	10726	10887	1	1564_8	01	ATG	None	None	0.531
tig00143411_1	217	474	-1	1565_1	00	TTG	GGAG/GAGG	5-10bp	0.574
tig00143411_2	691	1242	1	1565_2	00	ATG	GGA/GAG/AGG	5-10bp	0.571
tig00143411_3	1263	1730	1	1565_3	00	ATG	AGGA/GGAG/GAGG	11-12bp	0.538
tig00143411_4	1751	2608	1	1565_4	00	GTG	None	None	0.375
tig00143411_5	2702	3937	-1	1565_5	00	TTG	GGxGG	5-10bp	0.396
tig00143411_6	4095	4514	-1	1565_6	00	ATG	GGAG/GAGG	5-10bp	0.350
tig00143411_7	4685	5305	1	1565_7	00	ATG	AGGAGG	5-10bp	0.404
tig00143411_8	5380	5754	-1	1565_8	00	ATG	GGAG/GAGG	5-10bp	0.387
tig00143411_9	5768	6349	-1	1565_9	00	ATG	AGGA	5-10bp	0.368
tig00143411_10	6378	6953	-1	1565_10	00	ATG	GGAGG	5-10bp	0.382
tig00143411_11	6986	7294	-1	1565_11	00	ATG	GGAG/GAGG	5-10bp	0.353
tig00143411_12	7294	8703	-1	1565_12	00	ATG	4Base/6BMM	13-15bp	0.426
tig00143411_13	8730	9017	-1	1565_13	00	ATG	GGA/GAG/AGG	5-10bp	0.417
tig00143474_1	2	181	-1	1566_1	10	ATG	None	None	0.333
tig00143474_2	238	564	-1	1566_2	00	ATG	None	None	0.275
tig00143474_3	630	1694	1	1566_3	00	ATG	None	None	0.316
tig00143474_4	1718	2260	1	1566_4	00	ATG	None	None	0.289
tig00143474_5	2278	2463	1	1566_5	00	ATG	None	None	0.430
tig00143474_6	3361	3486	1	1566_6	00	ATG	AGGAG	5-10bp	0.246
tig00143474_7	3540	4724	1	1566_7	00	ATG	None	None	0.379
tig00143474_8	4747	5595	-1	1566_8	00	ATG	None	None	0.285
tig00143474_9	5559	5747	-1	1566_9	01	Edge	None	None	0.317
tig00143477_1	3	521	-1	1567_1	10	ATG	None	None	0.607
tig00143477_2	613	1290	-1	1567_2	00	GTG	None	None	0.611
tig00143493_1	405	713	1	1568_1	00	GTG	GGA/GAG/AGG	5-10bp	0.583
tig00143493_2	866	1030	1	1568_2	00	ATG	AGGA	5-10bp	0.521
tig00143493_3	1326	1592	1	1568_3	00	ATG	AGGAGG	5-10bp	0.659
tig00143493_4	1602	1913	1	1568_4	00	GTG	3Base/5BMM	13-15bp	0.683
tig00143493_5	1910	2149	1	1568_5	00	GTG	AGGAGG	5-10bp	0.667
tig00143493_6	2752	3003	1	1568_6	00	ATG	AGGAGG	5-10bp	0.683
tig00143493_7	2978	3169	1	1568_7	00	ATG	AGGAG/GGAGG	11-12bp	0.583
tig00143520_1	3	848	-1	1569_1	10	ATG	None	None	0.408
tig00143520_2	873	4874	-1	1569_2	00	TTG	None	None	0.404
tig00143520_3	4862	5758	-1	1569_3	00	ATG	TATAA	12bp	0.397
tig00143520_4	5760	6827	-1	1569_4	00	ATG	TAA	11bp	0.427
tig00143520_5	6854	9769	-1	1569_5	00	ATG	TAA	12bp	0.331
tig00143520_6	9946	10200	-1	1569_6	00	ATG	TAA	11bp	0.404
tig00143520_7	10307	10951	-1	1569_7	00	TTG	None	None	0.343
tig00143520_8	10927	11385	-1	1569_8	00	ATG	TAA	11bp	0.344
tig00143520_9	11828	12094	-1	1569_9	01	Edge	None	None	0.371
tig00143645_1	2	835	1	1570_1	10	Edge	None	None	0.607
tig00143645_2	872	1681	1	1570_2	00	ATG	None	None	0.570
tig00143645_3	1695	2618	1	1570_3	00	ATG	None	None	0.643
tig00143645_4	2847	4592	1	1570_4	00	ATG	None	None	0.568
tig00143645_5	4532	5113	1	1570_5	00	ATG	None	None	0.637
tig00143645_6	5294	6826	1	1570_6	00	ATG	None	None	0.577
tig00143645_7	7483	7617	-1	1570_7	01	Edge	None	None	0.578
tig00019650_1	30	299	-1	1571_1	00	ATG	GGA/GAG/AGG	11-12bp	0.426
tig00019650_2	322	606	-1	1571_2	00	ATG	GGA/GAG/AGG	5-10bp	0.467
tig00019650_3	848	1444	-1	1571_3	00	ATG	None	None	0.603
tig00019650_4	1441	3780	-1	1571_4	00	ATG	None	None	0.576
tig00019650_5	3936	4985	1	1571_5	00	ATG	None	None	0.555
tig00019650_6	5083	5739	-1	1571_6	00	ATG	None	None	0.591
tig00019650_7	5682	6062	-1	1571_7	00	ATG	GGA/GAG/AGG	5-10bp	0.591
tig00019650_8	6047	7060	-1	1571_8	00	ATG	None	None	0.562
tig00019650_9	7057	7911	-1	1571_9	00	ATG	None	None	0.554
tig00019650_10	7908	9443	-1	1571_10	00	ATG	None	None	0.547
tig00019650_11	9419	10474	-1	1571_11	00	ATG	GGA/GAG/AGG	5-10bp	0.543
tig00019650_12	10471	10884	-1	1571_12	00	ATG	None	None	0.534
tig00019650_13	10885	11865	-1	1571_13	00	ATG	None	None	0.513
tig00019650_14	12036	13763	1	1571_14	00	ATG	GGA/GAG/AGG	5-10bp	0.530
tig00019650_15	13789	14784	1	1571_15	00	ATG	None	None	0.505
tig00019650_16	14797	16152	1	1571_16	00	ATG	None	None	0.544
tig00019650_17	16153	16884	1	1571_17	00	ATG	AGGAG	5-10bp	0.542
tig00019650_18	16989	17861	-1	1571_18	00	ATG	3Base/5BMM	13-15bp	0.509
tig00019650_19	18006	20333	-1	1571_19	00	ATG	3Base/5BMM	13-15bp	0.538
tig00019650_20	20343	22439	-1	1571_20	00	ATG	3Base/5BMM	13-15bp	0.566
tig00019650_21	22436	22714	-1	1571_21	00	ATG	AGxAG	5-10bp	0.613
tig00019650_22	22839	23900	-1	1571_22	00	ATG	GGA/GAG/AGG	5-10bp	0.566
tig00019650_23	23897	25057	-1	1571_23	00	GTG	4Base/6BMM	13-15bp	0.543
tig00019650_24	25093	25374	-1	1571_24	00	ATG	GGA/GAG/AGG	3-4bp	0.518
tig00019650_25	25371	25805	-1	1571_25	00	ATG	None	None	0.538
tig00019650_26	25846	26325	-1	1571_26	00	GTG	AGGAG(G)/GGAGG	13-15bp	0.519
tig00019650_27	26322	28298	-1	1571_27	00	ATG	GGA/GAG/AGG	11-12bp	0.508
tig00019650_28	28372	28944	-1	1571_28	00	ATG	None	None	0.504
tig00019650_29	29036	29884	-1	1571_29	00	ATG	AGGAG	5-10bp	0.502
tig00019650_30	30352	31482	-1	1571_30	00	ATG	GGA/GAG/AGG	5-10bp	0.568
tig00019650_31	31899	32201	-1	1571_31	01	Edge	None	None	0.426
tig00143709_1	2	583	1	1572_1	10	Edge	None	None	0.514
tig00143709_2	620	1798	1	1572_2	00	ATG	None	None	0.535
tig00143709_3	1837	2808	1	1572_3	00	TTG	GGA/GAG/AGG	5-10bp	0.558
tig00143709_4	2805	2900	1	1572_4	00	ATG	GGA/GAG/AGG	5-10bp	0.500
tig00143709_5	2882	3091	-1	1572_5	00	TTG	GGA/GAG/AGG	5-10bp	0.476
tig00143709_6	3108	3824	-1	1572_6	00	ATG	GGA/GAG/AGG	5-10bp	0.510
tig00143709_7	3843	3983	-1	1572_7	00	ATG	GGA/GAG/AGG	5-10bp	0.411
tig00143763_1	2	1033	1	1573_1	10	Edge	None	None	0.409
tig00143763_2	1493	2605	-1	1573_2	00	ATG	None	None	0.337
tig00143763_3	2975	3274	-1	1573_3	00	ATG	None	None	0.400
tig00143763_4	3312	4421	1	1573_4	01	ATG	None	None	0.434
tig00143813_1	79	582	1	1574_1	00	ATG	AGGAG	5-10bp	0.302
tig00143813_2	665	916	1	1574_2	00	ATG	None	None	0.373
tig00143813_3	997	1272	1	1574_3	00	TTG	None	None	0.279
tig00143813_4	1291	2559	1	1574_4	00	ATG	GGA/GAG/AGG	5-10bp	0.298
tig00143813_5	2571	2693	1	1574_5	00	ATG	AGGAG	5-10bp	0.268
tig00143813_6	2750	2989	1	1574_6	00	ATG	None	None	0.254
tig00143813_7	3335	3982	-1	1574_7	00	TTG	None	None	0.245
tig00143813_8	3949	4155	-1	1574_8	00	ATG	GGAG/GAGG	5-10bp	0.242
tig00143813_9	4225	4638	1	1574_9	00	ATG	None	None	0.275
tig00143813_10	4598	5056	1	1574_10	00	TTG	AGxAG	5-10bp	0.244
tig00143813_11	5105	5260	1	1574_11	00	ATG	AGGAG(G)/GGAGG	13-15bp	0.192
tig00143813_12	5247	5741	1	1574_12	00	ATG	AGGAG	5-10bp	0.301
tig00143813_13	5762	6082	1	1574_13	00	ATG	AGGAG	5-10bp	0.262
tig00143813_14	6231	6962	-1	1574_14	00	ATG	GGAG/GAGG	5-10bp	0.310
tig00143813_15	7124	7390	1	1574_15	00	ATG	GGAGG	5-10bp	0.345
tig00143813_16	7600	7872	1	1574_16	00	ATG	None	None	0.366
tig00143813_17	8152	8412	1	1574_17	00	ATG	GGA/GAG/AGG	5-10bp	0.341
tig00143839_1	1	1695	1	1575_1	10	Edge	None	None	0.543
tig00143839_2	1662	2018	1	1575_2	00	ATG	None	None	0.577
tig00143839_3	1976	2353	1	1575_3	00	GTG	AGxAG	5-10bp	0.579
tig00143839_4	2453	2791	1	1575_4	00	ATG	None	None	0.519
tig00143839_5	2867	3352	1	1575_5	00	ATG	None	None	0.502
tig00143839_6	3340	3636	1	1575_6	00	ATG	None	None	0.562
tig00143839_7	3662	3943	1	1575_7	00	ATG	GGAG/GAGG	5-10bp	0.567
tig00143839_8	4054	4146	1	1575_8	00	ATG	None	None	0.452
tig00143839_9	4432	4833	1	1575_9	00	ATG	None	None	0.607
tig00143839_10	4830	4940	1	1575_10	00	ATG	None	None	0.568
tig00143839_11	4937	5092	1	1575_11	00	ATG	None	None	0.474
tig00143839_12	5100	6584	1	1575_12	00	TTG	None	None	0.552
tig00143839_13	6683	6826	-1	1575_13	00	ATG	AGGAGG	5-10bp	0.556
tig00143839_14	6883	8760	-1	1575_14	01	Edge	None	None	0.587
tig00143864_1	226	798	1	1576_1	00	ATG	TAAAAA	8bp	0.419
tig00143864_2	893	1363	1	1576_2	00	ATG	TAAAAA	10bp	0.382
tig00143864_3	1356	2441	1	1576_3	00	ATG	TAAAA	13bp	0.409
tig00143864_4	2453	3784	1	1576_4	00	ATG	TAA	11bp	0.399
tig00143864_5	3839	5278	1	1576_5	00	ATG	None	None	0.408
tig00143864_6	5358	5951	1	1576_6	00	ATG	None	None	0.386
tig00143864_7	6158	6721	1	1576_7	00	ATG	TATAA	3bp	0.417
tig00143864_8	6718	7071	1	1576_8	00	TTG	None	None	0.387
tig00143864_9	7145	7756	-1	1576_9	01	Edge	None	None	0.371
tig00143925_1	3	140	-1	1577_1	10	ATG	None	None	0.551
tig00143925_2	140	418	-1	1577_2	00	ATG	None	None	0.552
tig00143925_3	394	549	-1	1577_3	00	ATG	AAAA	15bp	0.468
tig00143925_4	555	1025	-1	1577_4	00	TTG	None	None	0.533
tig00143925_5	983	1489	-1	1577_5	00	ATG	AACAA	14bp	0.509
tig00143925_6	1513	1872	-1	1577_6	00	ATG	AAA	15bp	0.358
tig00143925_7	1875	2336	-1	1577_7	00	ATG	None	None	0.385
tig00143925_8	2896	3204	-1	1577_8	00	ATG	AAA	13bp	0.450
tig00143925_9	3188	3388	-1	1577_9	00	ATG	None	None	0.418
tig00143925_10	3390	3620	-1	1577_10	00	ATG	None	None	0.489
tig00143925_11	3617	3853	-1	1577_11	00	ATG	AAA	14bp	0.485
tig00143925_12	3990	4283	-1	1577_12	00	ATG	None	None	0.520
tig00143925_13	4305	4505	-1	1577_13	00	ATG	None	None	0.483
tig00143925_14	4502	4750	-1	1577_14	00	ATG	AAA	13bp	0.422
tig00143925_15	4765	4953	-1	1577_15	00	ATG	AAA	15bp	0.492
tig00143925_16	4957	5472	-1	1577_16	00	ATG	None	None	0.452
tig00143925_17	5506	5922	-1	1577_17	00	ATG	AAAA	14bp	0.412
tig00143925_18	6264	6935	-1	1577_18	00	ATG	None	None	0.446
tig00143925_19	6955	7218	-1	1577_19	00	ATG	None	None	0.436
tig00143925_20	7244	7432	-1	1577_20	00	ATG	None	None	0.418
tig00143925_21	7509	7868	-1	1577_21	00	ATG	None	None	0.406
tig00143925_22	7880	8041	-1	1577_22	00	ATG	None	None	0.444
tig00143925_23	8053	8247	-1	1577_23	00	ATG	None	None	0.426
tig00143925_24	8264	8497	-1	1577_24	00	ATG	None	None	0.440
tig00143925_25	8499	8741	-1	1577_25	00	ATG	None	None	0.457
tig00143925_26	8738	8893	-1	1577_26	00	ATG	None	None	0.494
tig00143925_27	9149	9358	-1	1577_27	00	ATG	None	None	0.462
tig00143925_28	9365	9586	-1	1577_28	00	ATG	None	None	0.477
tig00143925_29	9597	9710	-1	1577_29	00	ATG	None	None	0.439
tig00143925_30	9793	9900	-1	1577_30	00	ATG	None	None	0.583
tig00143925_31	9897	10142	-1	1577_31	00	ATG	None	None	0.500
tig00143925_32	10333	10497	-1	1577_32	00	ATG	AAA	13bp	0.473
tig00143925_33	11580	11849	-1	1577_33	00	ATG	None	None	0.441
tig00144042_1	2	1801	-1	1578_1	10	ATG	None	None	0.610
tig00144042_2	1774	2571	-1	1578_2	00	ATG	None	None	0.594
tig00144042_3	2694	3878	-1	1578_3	00	GTG	None	None	0.586
tig00144042_4	4030	5130	-1	1578_4	00	ATG	None	None	0.604
tig00144042_5	5565	6788	1	1578_5	00	GTG	None	None	0.551
tig00144042_6	6790	7599	1	1578_6	00	ATG	None	None	0.537
tig00144042_7	7637	7960	1	1578_7	00	ATG	None	None	0.549
tig00144042_8	7960	8124	1	1578_8	00	ATG	None	None	0.461
tig00144042_9	8227	8454	1	1578_9	01	ATG	None	None	0.535
tig00144098_1	3	425	1	1579_1	10	Edge	None	None	0.324
tig00144098_2	422	1561	1	1579_2	00	ATG	None	None	0.375
tig00144098_3	1564	2244	-1	1579_3	00	ATG	GGA/GAG/AGG	11-12bp	0.396
tig00144098_4	2238	3584	-1	1579_4	00	ATG	None	None	0.376
tig00144098_5	3641	4306	-1	1579_5	00	ATG	AGxAG	5-10bp	0.317
tig00144098_6	4279	4512	-1	1579_6	00	TTG	None	None	0.321
tig00144098_7	4527	5117	-1	1579_7	00	ATG	None	None	0.338
tig00144098_8	5117	6046	-1	1579_8	00	ATG	None	None	0.372
tig00144098_9	6119	6916	-1	1579_9	01	Edge	None	None	0.338
tig00144135_1	344	1108	1	1580_1	00	ATG	None	None	0.502
tig00144135_2	1150	1332	1	1580_2	00	ATG	AAAAAA	13bp	0.383
tig00144135_3	1368	2369	1	1580_3	00	ATG	None	None	0.505
tig00144135_4	2318	2725	1	1580_4	00	ATG	None	None	0.529
tig00144135_5	2792	3328	1	1580_5	00	ATG	None	None	0.538
tig00144135_6	3325	4548	1	1580_6	00	ATG	None	None	0.530
tig00144135_7	5120	5962	1	1580_7	00	ATG	AAA	15bp	0.464
tig00045749_1	2	352	1	1581_1	10	Edge	None	None	0.473
tig00045749_2	378	3206	1	1581_2	00	ATG	TAAA	11bp	0.498
tig00045749_3	3603	5279	-1	1581_3	00	ATG	None	None	0.517
tig00045749_4	5315	6592	-1	1581_4	00	ATG	AAAAA	12bp	0.565
tig00045749_5	6979	8883	1	1581_5	00	ATG	None	None	0.533
tig00045749_6	9005	9481	-1	1581_6	00	ATG	None	None	0.488
tig00045749_7	9675	9926	-1	1581_7	00	ATG	TAAA	15bp	0.429
tig00045749_8	10656	12659	1	1581_8	00	ATG	None	None	0.529
tig00045749_9	13370	13558	1	1581_9	00	ATG	TAA	15bp	0.503
tig00045749_10	13833	14312	1	1581_10	00	TTG	None	None	0.463
tig00045749_11	14636	16165	1	1581_11	00	ATG	TAA	13bp	0.477
tig00045749_12	16146	16430	-1	1581_12	00	ATG	None	None	0.477
tig00045749_13	16538	16948	-1	1581_13	00	GTG	AAA	11bp	0.418
tig00045749_14	17085	18293	-1	1581_14	00	TTG	AAA	6bp	0.474
tig00045749_15	18268	18573	-1	1581_15	00	ATG	TAA	14bp	0.438
tig00045749_16	18676	19227	-1	1581_16	00	ATG	None	None	0.437
tig00045749_17	19244	20188	-1	1581_17	00	ATG	AAAAA	12bp	0.480
tig00045749_18	20250	20858	-1	1581_18	00	ATG	TAGAA	13bp	0.465
tig00045749_19	21401	21643	1	1581_19	00	ATG	None	None	0.391
tig00045749_20	22053	22343	-1	1581_20	00	ATG	AAA	11bp	0.443
tig00045749_21	22459	22611	1	1581_21	01	ATG	TAAA	15bp	0.484
tig00144350_1	2	1177	1	1582_1	10	Edge	None	None	0.605
tig00144350_2	1200	1829	1	1582_2	00	ATG	AGGA	5-10bp	0.640
tig00144350_3	1793	3238	1	1582_3	00	GTG	None	None	0.582
tig00144350_4	3235	5058	1	1582_4	00	ATG	None	None	0.579
tig00144350_5	5634	6737	-1	1582_5	00	GTG	None	None	0.621
tig00144350_6	6767	7018	-1	1582_6	00	GTG	None	None	0.603
tig00144350_7	7015	7332	-1	1582_7	00	GTG	None	None	0.629
tig00144350_8	7329	7556	-1	1582_8	00	GTG	None	None	0.614
tig00144350_9	7550	7699	-1	1582_9	00	ATG	GGAG/GAGG	5-10bp	0.693
tig00144421_1	16	312	1	1583_1	00	ATG	AAAAA	8bp	0.532
tig00144421_2	309	1178	1	1583_2	00	TTG	None	None	0.528
tig00144421_3	1479	2543	1	1583_3	00	ATG	AAA	3bp	0.546
tig00144421_4	2571	3365	1	1583_4	00	ATG	None	None	0.496
tig00144421_5	3888	4142	1	1583_5	00	ATG	TAA	10bp	0.400
tig00144421_6	4130	4351	1	1583_6	01	ATG	AACAA	11bp	0.401
tig00144504_1	209	1327	1	1584_1	00	ATG	GGAG/GAGG	5-10bp	0.500
tig00144504_2	1859	1966	1	1584_2	00	ATG	AGGAG	5-10bp	0.463
tig00144504_3	1993	2091	1	1584_3	00	ATG	AGxAGG/AGGxGG	5-10bp	0.424
tig00144504_4	3360	3512	1	1584_4	01	ATG	GGA/GAG/AGG	5-10bp	0.529
tig00045759_1	3	104	-1	1585_1	10	ATG	None	None	0.588
tig00045759_2	98	355	-1	1585_2	00	GTG	GGAG/GAGG	5-10bp	0.566
tig00045759_3	389	745	1	1585_3	00	ATG	None	None	0.527
tig00045759_4	1201	1473	1	1585_4	00	ATG	None	None	0.601
tig00045759_5	1470	1715	1	1585_5	00	ATG	AGxAGG/AGGxGG	3-4bp	0.598
tig00045759_6	1667	3361	1	1585_6	00	ATG	None	None	0.658
tig00045759_7	3358	6114	1	1585_7	00	ATG	AGGAGG	5-10bp	0.625
tig00045759_8	6119	7639	1	1585_8	00	ATG	GGAG/GAGG	5-10bp	0.588
tig00045759_9	7693	8193	1	1585_9	00	ATG	None	None	0.621
tig00045759_10	8330	8752	1	1585_10	00	ATG	None	None	0.636
tig00045759_11	8769	8900	-1	1585_11	00	ATG	None	None	0.659
tig00045759_12	9113	10045	1	1585_12	00	GTG	None	None	0.614
tig00045759_13	10100	10690	1	1585_13	01	GTG	GGAG/GAGG	5-10bp	0.635
tig00144677_1	7	678	-1	1586_1	00	ATG	None	None	0.579
tig00144677_2	645	1070	-1	1586_2	00	ATG	None	None	0.535
tig00144677_3	1191	1394	-1	1586_3	00	ATG	None	None	0.490
tig00144677_4	2486	3118	1	1586_4	00	ATG	None	None	0.558
tig00144677_5	3556	3942	-1	1586_5	00	ATG	None	None	0.594
tig00144677_6	4131	4883	-1	1586_6	00	ATG	None	None	0.535
tig00144677_7	4873	5523	-1	1586_7	00	ATG	None	None	0.504
tig00144677_8	5517	7349	-1	1586_8	00	ATG	GGAG/GAGG	5-10bp	0.531
tig00144677_9	7583	7756	-1	1586_9	00	ATG	None	None	0.523
tig00144677_10	7782	8174	-1	1586_10	01	Edge	None	None	0.529
tig00144701_1	3	491	-1	1587_1	10	ATG	GGAG/GAGG	5-10bp	0.564
tig00144701_2	808	1056	-1	1587_2	00	GTG	None	None	0.590
tig00144701_3	1477	1752	1	1587_3	00	ATG	None	None	0.576
tig00144701_4	1733	3046	1	1587_4	00	ATG	None	None	0.569
tig00144701_5	3334	3432	1	1587_5	00	ATG	None	None	0.434
tig00144701_6	3447	3566	1	1587_6	00	ATG	AGGAGG	5-10bp	0.567
tig00144701_7	3563	4348	1	1587_7	00	ATG	None	None	0.565
tig00144701_8	4388	4663	-1	1587_8	01	Edge	None	None	0.572
tig00144716_1	126	233	-1	1588_1	00	ATG	GGA/GAG/AGG	5-10bp	0.259
tig00144716_2	347	652	-1	1588_2	00	ATG	None	None	0.356
tig00144716_3	995	1714	-1	1588_3	00	ATG	AGGAG	5-10bp	0.321
tig00144716_4	2028	2552	-1	1588_4	00	GTG	AGGA	5-10bp	0.305
tig00144716_5	2549	3013	-1	1588_5	00	ATG	GGA/GAG/AGG	5-10bp	0.280
tig00144716_6	3021	3305	-1	1588_6	00	ATG	None	None	0.246
tig00144716_7	3302	3703	-1	1588_7	00	ATG	None	None	0.371
tig00144716_8	3658	3876	-1	1588_8	00	ATG	GGA/GAG/AGG	5-10bp	0.416
tig00144716_9	3891	4526	-1	1588_9	00	ATG	GGAG/GAGG	5-10bp	0.307
tig00144716_10	4588	5589	-1	1588_10	00	ATG	None	None	0.300
tig00144716_11	5675	6466	1	1588_11	00	ATG	GGAG/GAGG	5-10bp	0.343
tig00144716_12	6493	6693	1	1588_12	00	ATG	GGA/GAG/AGG	5-10bp	0.254
tig00144716_13	6718	7221	-1	1588_13	00	ATG	None	None	0.323
tig00144716_14	7353	7823	-1	1588_14	00	ATG	GGA/GAG/AGG	11-12bp	0.333
tig00144716_15	7813	9072	-1	1588_15	00	ATG	GGAG/GAGG	5-10bp	0.319
tig00144716_16	9090	9644	-1	1588_16	00	ATG	GGAG/GAGG	5-10bp	0.351
tig00144716_17	9702	10400	-1	1588_17	00	ATG	GGAG/GAGG	5-10bp	0.326
tig00005306_1	122	904	1	1589_1	00	ATG	GGxGG	5-10bp	0.536
tig00005306_2	1210	2556	-1	1589_2	00	ATG	GGAG/GAGG	5-10bp	0.529
tig00005306_3	2855	4129	-1	1589_3	00	ATG	AGGAGG	5-10bp	0.542
tig00005306_4	4801	5559	-1	1589_4	00	ATG	None	None	0.552
tig00005306_5	5568	5933	-1	1589_5	00	ATG	GGAG/GAGG	5-10bp	0.544
tig00005306_6	6124	7398	-1	1589_6	00	ATG	AGGAGG	5-10bp	0.551
tig00005306_7	7751	8512	1	1589_7	00	ATG	AGGA/GGAG/GAGG	11-12bp	0.451
tig00005306_8	8496	10388	1	1589_8	00	ATG	None	None	0.513
tig00005306_9	10496	11398	1	1589_9	00	ATG	AGGAG	5-10bp	0.502
tig00005306_10	11491	12312	1	1589_10	00	ATG	AGGAGG	5-10bp	0.506
tig00005306_11	12422	13921	-1	1589_11	00	ATG	AGGAGG	5-10bp	0.569
tig00005306_12	13921	14187	-1	1589_12	00	ATG	AGGAG/GGAGG	11-12bp	0.543
tig00005306_13	14840	15322	1	1589_13	00	ATG	AGxAGG/AGGxGG	5-10bp	0.511
tig00005306_14	15375	16517	1	1589_14	00	ATG	AGGA/GGAG/GAGG	11-12bp	0.542
tig00005306_15	16871	18190	1	1589_15	00	ATG	GGAGG	5-10bp	0.450
tig00005306_16	18346	22224	1	1589_16	00	ATG	GGA/GAG/AGG	5-10bp	0.547
tig00005306_17	22725	23654	1	1589_17	00	TTG	GGAG/GAGG	5-10bp	0.490
tig00005306_18	23676	24377	1	1589_18	00	ATG	GGA/GAG/AGG	5-10bp	0.547
tig00005306_19	24393	25244	1	1589_19	00	ATG	GGA/GAG/AGG	5-10bp	0.539
tig00005306_20	25308	26021	1	1589_20	00	ATG	AGGAGG	5-10bp	0.480
tig00005306_21	26182	27309	1	1589_21	00	GTG	AGxAGG/AGGxGG	5-10bp	0.519
tig00005306_22	27331	27690	1	1589_22	00	ATG	GGAGG	5-10bp	0.500
tig00005306_23	27819	28358	1	1589_23	00	ATG	AGGAGG	5-10bp	0.515
tig00005306_24	28537	29484	1	1589_24	00	ATG	AGGAG/GGAGG	11-12bp	0.543
tig00005306_25	29780	30574	1	1589_25	00	ATG	AGGAGG	5-10bp	0.556
tig00144848_1	96	1076	1	1590_1	00	ATG	None	None	0.435
tig00144848_2	1205	1525	1	1590_2	00	TTG	GGA/GAG/AGG	5-10bp	0.492
tig00144848_3	1504	1827	1	1590_3	00	ATG	GGA/GAG/AGG	11-12bp	0.512
tig00144848_4	2188	2421	1	1590_4	00	ATG	None	None	0.415
tig00144848_5	2466	2966	1	1590_5	00	GTG	None	None	0.469
tig00144848_6	3235	3627	1	1590_6	00	ATG	GGAG/GAGG	5-10bp	0.412
tig00144848_7	3624	3995	1	1590_7	00	ATG	AGGA/GGAG/GAGG	11-12bp	0.468
tig00144848_8	4112	4543	1	1590_8	00	TTG	None	None	0.438
tig00144848_9	4498	4947	-1	1590_9	00	ATG	GGAG/GAGG	5-10bp	0.462
tig00144848_10	5030	5575	-1	1590_10	00	ATG	None	None	0.445
tig00144848_11	5572	6933	-1	1590_11	00	ATG	AGGAG	5-10bp	0.399
tig00144848_12	7252	7515	1	1590_12	00	ATG	GGAG/GAGG	5-10bp	0.451
tig00144848_13	7856	9244	1	1590_13	00	GTG	None	None	0.388
tig00144848_14	9207	9482	1	1590_14	00	TTG	None	None	0.431
tig00144848_15	9508	9711	-1	1590_15	00	ATG	None	None	0.461
tig00144848_16	9689	10585	-1	1590_16	00	ATG	GGAG/GAGG	5-10bp	0.437
tig00144848_17	10588	11355	-1	1590_17	00	ATG	None	None	0.460
tig00144848_18	11400	11867	-1	1590_18	00	ATG	GGAGG	5-10bp	0.449
tig00144848_19	11993	13645	1	1590_19	00	ATG	None	None	0.405
tig00144848_20	13655	14038	1	1590_20	00	GTG	None	None	0.427
tig00144916_1	3	1649	1	1591_1	10	Edge	None	None	0.515
tig00144916_2	1793	2014	1	1591_2	01	ATG	None	None	0.527
tig00019857_1	178	957	1	1592_1	00	ATG	GGAGG	5-10bp	0.505
tig00019857_2	950	1384	1	1592_2	00	ATG	None	None	0.611
tig00019857_3	1481	1678	1	1592_3	00	ATG	None	None	0.581
tig00019857_4	1756	2316	1	1592_4	00	ATG	AGGAGG	3-4bp	0.588
tig00019857_5	2318	4492	1	1592_5	00	ATG	GGAGG	3-4bp	0.605
tig00019857_6	4489	4893	1	1592_6	00	ATG	GGAGG	5-10bp	0.593
tig00019857_7	5067	5228	1	1592_7	00	GTG	AGGAG	3-4bp	0.611
tig00019857_8	5212	5634	1	1592_8	00	ATG	GGAGG	5-10bp	0.638
tig00145037_1	2	166	1	1593_1	10	Edge	None	None	0.552
tig00145037_2	174	446	1	1593_2	00	ATG	4Base/6BMM	13-15bp	0.619
tig00145037_3	530	856	1	1593_3	00	ATG	GGA/GAG/AGG	5-10bp	0.587
tig00145037_4	1022	1426	1	1593_4	00	GTG	None	None	0.607
tig00145037_5	1513	2181	1	1593_5	00	GTG	GGA/GAG/AGG	5-10bp	0.595
tig00145037_6	2144	2920	1	1593_6	00	ATG	3Base/5BMM	13-15bp	0.628
tig00145037_7	2877	3743	1	1593_7	00	ATG	AGxAGG/AGGxGG	11-12bp	0.597
tig00145037_8	4073	4927	-1	1593_8	00	ATG	GGA/GAG/AGG	5-10bp	0.556
tig00145037_9	4924	5181	-1	1593_9	00	ATG	AGGAG	5-10bp	0.558
tig00145037_10	5470	5904	1	1593_10	00	ATG	AGGA	5-10bp	0.634
tig00145037_11	5901	6293	1	1593_11	01	ATG	GGA/GAG/AGG	5-10bp	0.636
tig00145055_1	2	847	1	1594_1	10	Edge	None	None	0.732
tig00145055_2	844	1557	1	1594_2	00	GTG	None	None	0.739
tig00145055_3	1682	2128	1	1594_3	00	ATG	None	None	0.658
tig00145055_4	2138	2335	1	1594_4	00	GTG	AGxAG	5-10bp	0.641
tig00145055_5	2579	2692	1	1594_5	01	ATG	3Base/5BMM	13-15bp	0.632
tig00145086_1	94	651	1	1595_1	00	ATG	AATAA	6bp	0.493
tig00145086_2	672	1433	1	1595_2	00	ATG	TAA	13bp	0.480
tig00145086_3	1427	1981	1	1595_3	00	ATG	None	None	0.481
tig00145086_4	1984	3417	1	1595_4	00	ATG	AACAA	11bp	0.482
tig00145086_5	3438	4187	1	1595_5	00	ATG	None	None	0.487
tig00145086_6	4216	4551	1	1595_6	01	ATG	TAAAAA	9bp	0.494
tig00145155_1	426	740	-1	1596_1	00	ATG	None	None	0.457
tig00145155_2	1492	2136	-1	1596_2	00	GTG	None	None	0.471
tig00145155_3	4669	4977	1	1596_3	00	ATG	GGA/GAG/AGG	5-10bp	0.421
tig00145155_4	5058	5291	-1	1596_4	00	ATG	GGAG/GAGG	5-10bp	0.415
tig00145155_5	5242	5442	-1	1596_5	00	ATG	None	None	0.413
tig00145155_6	5867	6172	1	1596_6	00	GTG	None	None	0.490
tig00145155_7	6172	6468	1	1596_7	00	ATG	None	None	0.404
tig00145155_8	6525	6734	1	1596_8	00	ATG	GGAG/GAGG	5-10bp	0.386
tig00145155_9	6746	6955	1	1596_9	00	ATG	GGAG/GAGG	5-10bp	0.395
tig00145155_10	6952	7101	1	1596_10	00	ATG	GGA/GAG/AGG	5-10bp	0.347
tig00145155_11	7237	7659	-1	1596_11	00	TTG	GGAGG	5-10bp	0.369
tig00145155_12	7646	8194	-1	1596_12	00	GTG	None	None	0.395
tig00145155_13	8287	8814	-1	1596_13	00	ATG	None	None	0.407
tig00145155_14	9367	9486	1	1596_14	00	GTG	GGAG/GAGG	5-10bp	0.308
tig00145155_15	9502	9723	1	1596_15	00	ATG	GGA/GAG/AGG	5-10bp	0.437
tig00145155_16	9665	10108	1	1596_16	00	ATG	None	None	0.401
tig00145155_17	10416	10766	1	1596_17	00	ATG	None	None	0.430
tig00145155_18	11036	11383	1	1596_18	00	TTG	GGAG/GAGG	5-10bp	0.382
tig00145208_1	3	251	1	1597_1	10	Edge	None	None	0.586
tig00145208_2	330	608	1	1597_2	00	ATG	None	None	0.581
tig00145208_3	605	1129	1	1597_3	00	GTG	None	None	0.564
tig00145208_4	1126	1269	1	1597_4	00	ATG	None	None	0.514
tig00145208_5	1266	1925	1	1597_5	00	GTG	None	None	0.559
tig00145208_6	2002	2472	-1	1597_6	00	GTG	GGAG/GAGG	5-10bp	0.594
tig00145208_7	2532	2819	1	1597_7	00	ATG	None	None	0.604
tig00145208_8	3230	3592	1	1597_8	00	ATG	None	None	0.606
tig00145208_9	3642	3896	-1	1597_9	00	ATG	None	None	0.482
tig00145208_10	3836	4138	-1	1597_10	00	ATG	None	None	0.541
tig00145208_11	4340	4855	1	1597_11	00	ATG	None	None	0.531
tig00145208_12	4856	5158	1	1597_12	00	ATG	None	None	0.515
tig00145208_13	5209	5526	1	1597_13	00	ATG	None	None	0.503
tig00145208_14	5704	6363	-1	1597_14	00	ATG	None	None	0.523
tig00145208_15	6398	6640	-1	1597_15	00	ATG	AGGAGG	5-10bp	0.539
tig00145219_1	1	768	1	1598_1	10	Edge	None	None	0.508
tig00145219_2	1039	3774	-1	1598_2	01	Edge	None	None	0.599
tig00045869_1	2	526	-1	1599_1	10	ATG	None	None	0.474
tig00045869_2	571	1101	-1	1599_2	00	ATG	None	None	0.531
tig00045869_3	1407	2093	-1	1599_3	00	ATG	None	None	0.528
tig00045869_4	2173	2379	1	1599_4	00	ATG	None	None	0.517
tig00045869_5	2418	2687	1	1599_5	00	ATG	None	None	0.489
tig00045869_6	2687	4546	1	1599_6	00	ATG	None	None	0.499
tig00045869_7	4548	6899	1	1599_7	00	ATG	None	None	0.495
tig00045869_8	6950	7990	1	1599_8	00	GTG	None	None	0.520
tig00045869_9	7987	9150	1	1599_9	00	ATG	None	None	0.507
tig00045869_10	9159	10040	1	1599_10	00	ATG	None	None	0.503
tig00045869_11	10063	10920	1	1599_11	00	ATG	None	None	0.437
tig00045869_12	10921	11466	-1	1599_12	00	ATG	None	None	0.484
tig00045869_13	11470	11904	-1	1599_13	00	ATG	None	None	0.510
tig00045869_14	11933	12454	1	1599_14	00	ATG	None	None	0.525
tig00045869_15	12511	13098	1	1599_15	00	GTG	None	None	0.502
tig00045869_16	13112	13699	1	1599_16	00	ATG	None	None	0.500
tig00045869_17	13675	14337	1	1599_17	00	GTG	None	None	0.523
tig00045869_18	14297	14491	1	1599_18	00	ATG	None	None	0.503
tig00045869_19	14575	15429	1	1599_19	00	ATG	None	None	0.495
tig00045869_20	15704	15973	1	1599_20	00	ATG	None	None	0.504
tig00045869_21	16088	16717	1	1599_21	00	ATG	None	None	0.516
tig00045869_22	16959	17429	1	1599_22	00	ATG	None	None	0.531
tig00045869_23	17509	18525	-1	1599_23	00	ATG	None	None	0.515
tig00045869_24	18507	18887	-1	1599_24	01	Edge	None	None	0.535
tig00145343_1	1	594	1	1600_1	10	Edge	None	None	0.375
tig00145343_2	634	1344	1	1600_2	00	ATG	GGAG/GAGG	5-10bp	0.421
tig00145343_3	1413	2864	1	1600_3	00	ATG	GGA/GAG/AGG	5-10bp	0.352
tig00145343_4	3206	3688	1	1600_4	00	ATG	GGAG/GAGG	5-10bp	0.395
tig00145343_5	3754	4119	1	1600_5	00	ATG	None	None	0.391
tig00145343_6	4198	5130	1	1600_6	00	ATG	GGA/GAG/AGG	5-10bp	0.354
tig00145343_7	5157	5873	1	1600_7	00	ATG	GGAG/GAGG	5-10bp	0.371
tig00145343_8	6002	7048	1	1600_8	00	ATG	GGA/GAG/AGG	5-10bp	0.367
tig00145343_9	7113	7343	1	1600_9	00	ATG	GGA/GAG/AGG	5-10bp	0.398
tig00145343_10	7340	7483	1	1600_10	01	ATG	GGA/GAG/AGG	5-10bp	0.347
tig00145376_1	1	951	1	1601_1	10	Edge	None	None	0.558
tig00145376_2	955	1278	1	1601_2	00	ATG	None	None	0.546
tig00145376_3	1268	1735	1	1601_3	00	GTG	None	None	0.532
tig00145376_4	1740	2471	1	1601_4	00	ATG	None	None	0.542
tig00145376_5	2492	3082	1	1601_5	00	ATG	None	None	0.530
tig00145376_6	3087	3467	1	1601_6	00	GTG	None	None	0.559
tig00145376_7	3464	3757	1	1601_7	00	GTG	None	None	0.531
tig00145376_8	3858	4313	1	1601_8	00	ATG	None	None	0.529
tig00145376_9	4508	5419	1	1601_9	00	ATG	None	None	0.560
tig00145376_10	5495	5845	1	1601_10	00	ATG	None	None	0.513
tig00145376_11	6004	6153	1	1601_11	00	ATG	None	None	0.533
tig00145376_12	6220	6726	1	1601_12	00	TTG	None	None	0.560
tig00145376_13	6765	7523	1	1601_13	00	ATG	None	None	0.559
tig00145376_14	7570	8430	1	1601_14	01	ATG	None	None	0.537
tig00145496_1	1	777	-1	1602_1	10	ATG	GGAG/GAGG	5-10bp	0.261
tig00145496_2	791	1369	-1	1602_2	00	ATG	GGAG/GAGG	5-10bp	0.280
tig00145496_3	1458	1751	-1	1602_3	00	ATG	AGGAG	5-10bp	0.241
tig00145496_4	1765	2481	-1	1602_4	00	ATG	GGAGG	5-10bp	0.248
tig00145496_5	2563	3387	1	1602_5	00	ATG	GGA/GAG/AGG	5-10bp	0.264
tig00145496_6	3515	3904	-1	1602_6	00	ATG	None	None	0.246
tig00145496_7	3891	4205	-1	1602_7	00	ATG	None	None	0.279
tig00145496_8	4280	4927	-1	1602_8	00	ATG	GGAG/GAGG	5-10bp	0.241
tig00145496_9	5111	5434	-1	1602_9	00	ATG	None	None	0.182
tig00145496_10	5421	6317	-1	1602_10	00	ATG	None	None	0.222
tig00145496_11	6997	7509	-1	1602_11	00	ATG	GGA/GAG/AGG	5-10bp	0.255
tig00145496_12	7612	7881	1	1602_12	00	ATG	AGGAG	5-10bp	0.278
tig00145496_13	8046	8909	1	1602_13	00	ATG	AGGA	5-10bp	0.237
tig00145496_14	8915	9451	-1	1602_14	01	Edge	None	None	0.199
tig00145606_1	2	1945	1	1603_1	10	Edge	None	None	0.546
tig00145606_2	2020	2568	1	1603_2	00	ATG	None	None	0.572
tig00145606_3	2571	2927	1	1603_3	00	GTG	None	None	0.541
tig00145606_4	2939	3319	1	1603_4	00	ATG	None	None	0.507
tig00145606_5	3323	4012	1	1603_5	00	ATG	None	None	0.499
tig00145606_6	4018	4926	1	1603_6	00	ATG	None	None	0.498
tig00145606_7	5042	5881	1	1603_7	00	ATG	None	None	0.537
tig00145606_8	5875	6369	1	1603_8	00	ATG	None	None	0.521
tig00145606_9	6400	7122	1	1603_9	00	ATG	None	None	0.541
tig00145606_10	7122	7697	1	1603_10	00	ATG	None	None	0.462
tig00145606_11	7861	8709	-1	1603_11	00	GTG	None	None	0.502
tig00145606_12	8756	9058	-1	1603_12	01	Edge	None	None	0.488
tig00145682_1	137	910	-1	1604_1	00	ATG	None	None	0.403
tig00145682_2	1356	1652	1	1604_2	01	ATG	AGGAG	5-10bp	0.370
tig00019978_1	2	292	-1	1605_1	10	ATG	None	None	0.536
tig00019978_2	304	2106	-1	1605_2	00	ATG	None	None	0.600
tig00019978_3	2110	2424	-1	1605_3	00	ATG	None	None	0.546
tig00019978_4	2460	3164	-1	1605_4	00	ATG	None	None	0.627
tig00019978_5	3178	5916	-1	1605_5	00	ATG	None	None	0.597
tig00019978_6	5987	7459	-1	1605_6	00	ATG	None	None	0.611
tig00019978_7	9641	9880	-1	1605_7	00	ATG	None	None	0.571
tig00019978_8	9877	11220	-1	1605_8	00	ATG	None	None	0.570
tig00019978_9	11293	13197	1	1605_9	00	ATG	None	None	0.570
tig00019978_10	13205	13756	1	1605_10	00	GTG	None	None	0.576
tig00019978_11	13743	14363	1	1605_11	00	ATG	AGGAGG	3-4bp	0.583
tig00019978_12	14419	16062	1	1605_12	00	ATG	None	None	0.574
tig00019978_13	16067	16822	1	1605_13	00	ATG	None	None	0.591
tig00019978_14	17727	18563	-1	1605_14	00	ATG	None	None	0.571
tig00019978_15	18595	19479	-1	1605_15	00	ATG	None	None	0.549
tig00019978_16	19641	20030	-1	1605_16	00	ATG	AGxAG	5-10bp	0.582
tig00019978_17	20036	20491	-1	1605_17	00	GTG	None	None	0.542
tig00019978_18	20707	21741	1	1605_18	00	ATG	None	None	0.604
tig00019978_19	21780	22088	1	1605_19	00	ATG	None	None	0.612
tig00019978_20	22109	22921	1	1605_20	00	ATG	None	None	0.583
tig00019978_21	22918	23850	-1	1605_21	00	ATG	None	None	0.596
tig00019978_22	23850	24479	-1	1605_22	00	GTG	GGAGG	5-10bp	0.565
tig00019978_23	24680	25807	-1	1605_23	00	GTG	None	None	0.611
tig00019978_24	25807	26469	-1	1605_24	00	ATG	None	None	0.591
tig00019978_25	26484	27155	-1	1605_25	00	ATG	None	None	0.561
tig00019978_26	27313	28257	-1	1605_26	00	ATG	None	None	0.534
tig00019978_27	28290	29831	-1	1605_27	00	ATG	None	None	0.571
tig00019978_28	29843	31786	-1	1605_28	00	GTG	None	None	0.558
tig00019978_29	31759	32517	-1	1605_29	00	GTG	None	None	0.568
tig00019978_30	32566	32871	1	1605_30	00	ATG	None	None	0.523
tig00019978_31	33136	34227	-1	1605_31	00	ATG	None	None	0.592
tig00019978_32	34230	34970	-1	1605_32	00	ATG	None	None	0.599
tig00019978_33	35103	35624	-1	1605_33	00	GTG	None	None	0.630
tig00019978_34	35582	36301	-1	1605_34	00	ATG	None	None	0.586
tig00019978_35	36282	37172	-1	1605_35	00	ATG	None	None	0.600
tig00019978_36	37255	37824	-1	1605_36	00	ATG	None	None	0.575
tig00019978_37	37994	38698	-1	1605_37	00	ATG	None	None	0.569
tig00019978_38	39082	39243	-1	1605_38	01	Edge	None	None	0.636
tig00145819_1	3	1247	1	1606_1	10	Edge	None	None	0.375
tig00145819_2	1250	1558	-1	1606_2	00	ATG	TAA	14bp	0.463
tig00145819_3	1806	1994	-1	1606_3	00	ATG	TAA	3bp	0.423
tig00145819_4	2032	2700	1	1606_4	00	ATG	TAA	7bp	0.351
tig00145819_5	3157	4023	1	1606_5	00	ATG	AAAAAA	12bp	0.401
tig00145819_6	3993	4586	1	1606_6	00	ATG	TAAA	9bp	0.387
tig00145819_7	4743	5510	1	1606_7	00	ATG	TAAA	8bp	0.328
tig00145819_8	5527	5853	1	1606_8	00	ATG	TAAA	15bp	0.373
tig00145819_9	5861	6196	1	1606_9	00	GTG	AATAA	4bp	0.304
tig00145819_10	6213	6557	1	1606_10	00	ATG	None	None	0.333
tig00145819_11	6849	7553	1	1606_11	00	TTG	TAAAA	3bp	0.342
tig00145819_12	7770	7877	1	1606_12	00	ATG	TAA	12bp	0.407
tig00020018_1	2	82	-1	1607_1	10	ATG	TAA	12bp	0.358
tig00020018_2	97	1035	1	1607_2	00	ATG	TAAA	11bp	0.527
tig00020018_3	1200	2582	1	1607_3	00	ATG	None	None	0.523
tig00020018_4	2709	2987	1	1607_4	00	ATG	TAA	11bp	0.487
tig00020018_5	3319	3702	1	1607_5	00	ATG	TAAA	12bp	0.435
tig00020018_6	3880	4848	1	1607_6	00	ATG	TAA	11bp	0.511
tig00020018_7	4933	5124	1	1607_7	00	ATG	AATAA	4bp	0.516
tig00020018_8	5129	5611	1	1607_8	00	ATG	TATAA	4bp	0.482
tig00020018_9	5618	6601	-1	1607_9	00	ATG	AAA	10bp	0.495
tig00020018_10	6837	7289	1	1607_10	01	ATG	TAA	13bp	0.472
tig00145910_1	3	353	-1	1608_1	10	ATG	None	None	0.481
tig00145910_2	298	849	-1	1608_2	00	ATG	None	None	0.489
tig00145910_3	849	1193	-1	1608_3	00	ATG	None	None	0.475
tig00145910_4	1202	1639	-1	1608_4	00	ATG	None	None	0.459
tig00145910_5	1692	1892	-1	1608_5	00	ATG	None	None	0.483
tig00145910_6	2123	2344	1	1608_6	00	ATG	None	None	0.446
tig00145910_7	2266	2502	-1	1608_7	00	ATG	None	None	0.494
tig00145910_8	2516	2719	-1	1608_8	00	ATG	None	None	0.471
tig00145910_9	2917	3141	-1	1608_9	00	ATG	None	None	0.551
tig00145910_10	3198	3833	-1	1608_10	00	ATG	None	None	0.495
tig00145910_11	3843	4304	-1	1608_11	00	ATG	None	None	0.485
tig00145910_12	4507	5787	-1	1608_12	00	ATG	None	None	0.501
tig00145910_13	5871	6152	-1	1608_13	00	ATG	None	None	0.496
tig00145910_14	6312	6524	-1	1608_14	00	ATG	AAA	13bp	0.451
tig00145910_15	6543	6845	-1	1608_15	00	ATG	None	None	0.469
tig00145910_16	7004	7879	-1	1608_16	00	ATG	None	None	0.503
tig00145910_17	7933	8565	-1	1608_17	00	ATG	None	None	0.483
tig00145910_18	8574	8822	-1	1608_18	01	Edge	None	None	0.514
tig00146119_1	96	857	-1	1609_1	00	ATG	None	None	0.581
tig00146119_2	920	2278	-1	1609_2	00	ATG	GGAG/GAGG	5-10bp	0.542
tig00146119_3	2242	3822	-1	1609_3	00	TTG	4Base/6BMM	13-15bp	0.591
tig00146119_4	3831	4850	-1	1609_4	00	ATG	None	None	0.545
tig00146119_5	5036	5359	-1	1609_5	00	ATG	AGGA	5-10bp	0.559
tig00146119_6	5557	6198	-1	1609_6	00	TTG	GGAGG	5-10bp	0.579
tig00146150_1	3	383	1	1610_1	10	Edge	None	None	0.425
tig00146150_2	298	669	-1	1610_2	00	ATG	AGGAGG	5-10bp	0.371
tig00146150_3	998	1174	1	1610_3	00	ATG	GGAG/GAGG	5-10bp	0.407
tig00146150_4	1248	1619	1	1610_4	00	ATG	GGAG/GAGG	5-10bp	0.398
tig00146150_5	1769	1972	1	1610_5	00	TTG	GGA/GAG/AGG	5-10bp	0.265
tig00146150_6	1941	2768	1	1610_6	00	ATG	GGA/GAG/AGG	5-10bp	0.378
tig00146150_7	2894	3127	1	1610_7	00	ATG	GGAG/GAGG	5-10bp	0.410
tig00146150_8	3581	3754	1	1610_8	01	ATG	None	None	0.402
tig00146273_1	44	328	1	1611_1	00	ATG	None	None	0.439
tig00146273_2	267	602	1	1611_2	00	GTG	GGA/GAG/AGG	5-10bp	0.417
tig00146273_3	691	903	1	1611_3	00	ATG	None	None	0.498
tig00146273_4	1045	1962	1	1611_4	00	ATG	GGA/GAG/AGG	5-10bp	0.453
tig00146273_5	1913	2128	1	1611_5	00	ATG	GGA/GAG/AGG	5-10bp	0.417
tig00046008_1	3	71	-1	1612_1	10	TTG	GGAGG	5-10bp	0.377
tig00046008_2	261	458	-1	1612_2	00	ATG	GGA/GAG/AGG	5-10bp	0.364
tig00046008_3	673	1005	-1	1612_3	00	GTG	AGGAG	5-10bp	0.363
tig00046008_4	1002	1313	-1	1612_4	00	ATG	AGGAGG	5-10bp	0.401
tig00046008_5	1695	2378	-1	1612_5	00	ATG	AGGAG(G)/GGAGG	13-15bp	0.351
tig00046008_6	2365	2721	-1	1612_6	00	ATG	GGAGG	5-10bp	0.373
tig00046008_7	2868	3503	-1	1612_7	00	ATG	AGGAGG	5-10bp	0.410
tig00046008_8	3638	3859	-1	1612_8	00	ATG	GGA/GAG/AGG	5-10bp	0.392
tig00046008_9	4263	5081	-1	1612_9	00	ATG	AGGAGG	5-10bp	0.465
tig00046008_10	5209	6240	-1	1612_10	00	ATG	AGGAG	5-10bp	0.428
tig00046008_11	6559	6936	-1	1612_11	00	GTG	AGxAG	5-10bp	0.357
tig00046008_12	6978	7175	-1	1612_12	00	ATG	GGAG/GAGG	5-10bp	0.343
tig00046008_13	7364	8272	-1	1612_13	00	TTG	None	None	0.354
tig00046008_14	8523	9578	-1	1612_14	00	ATG	GGAG/GAGG	5-10bp	0.379
tig00046008_15	9602	9712	-1	1612_15	00	ATG	AGGAG	5-10bp	0.234
tig00046008_16	9730	10374	-1	1612_16	00	ATG	AGGA/GGAG/GAGG	11-12bp	0.464
tig00046008_17	10417	10833	-1	1612_17	00	ATG	None	None	0.386
tig00046008_18	10977	14564	-1	1612_18	00	ATG	GGAG/GAGG	5-10bp	0.309
tig00046008_19	14724	14948	-1	1612_19	00	ATG	AGGAG	5-10bp	0.413
tig00046008_20	15237	15680	-1	1612_20	00	ATG	AGGAG	5-10bp	0.394
tig00046008_21	15668	16144	-1	1612_21	00	ATG	GGA/GAG/AGG	5-10bp	0.407
tig00046008_22	16128	16922	-1	1612_22	00	ATG	AGGAGG	5-10bp	0.394
tig00046008_23	16915	18429	-1	1612_23	00	GTG	AGGAGG	5-10bp	0.411
tig00046008_24	18687	19862	1	1612_24	00	ATG	GGAGG	5-10bp	0.404
tig00046008_25	20239	20841	1	1612_25	00	ATG	AGGAG	5-10bp	0.439
tig00046008_26	21009	21263	1	1612_26	00	ATG	AGGAG	5-10bp	0.455
tig00046008_27	21594	21953	1	1612_27	00	ATG	GGA/GAG/AGG	5-10bp	0.392
tig00046008_28	22093	22653	1	1612_28	00	ATG	AGGAGG	5-10bp	0.439
tig00046008_29	22665	22817	1	1612_29	00	ATG	AGGAGG	5-10bp	0.386
tig00046008_30	22899	24461	1	1612_30	00	ATG	GGAG/GAGG	5-10bp	0.408
tig00046008_31	24754	26082	1	1612_31	00	ATG	AGGAGG	5-10bp	0.439
tig00046008_32	26379	26672	1	1612_32	00	ATG	AGGA/GGAG/GAGG	11-12bp	0.466
tig00046008_33	26694	27995	1	1612_33	00	ATG	AGGAGG	5-10bp	0.443
tig00046008_34	27992	28594	1	1612_34	00	ATG	AGGA	5-10bp	0.451
tig00046008_35	28589	28753	-1	1612_35	00	ATG	None	None	0.406
tig00046008_36	28750	29508	-1	1612_36	00	ATG	GGAG/GAGG	5-10bp	0.469
tig00046008_37	29474	29965	-1	1612_37	00	ATG	GGAG/GAGG	5-10bp	0.392
tig00046008_38	30170	30397	1	1612_38	00	ATG	AGGAG	5-10bp	0.443
tig00046008_39	30400	31218	1	1612_39	00	ATG	3Base/5BMM	13-15bp	0.482
tig00046008_40	31212	32165	1	1612_40	00	ATG	AGGAGG	5-10bp	0.464
tig00046008_41	32168	32413	1	1612_41	01	ATG	AGxAG	5-10bp	0.476
tig00146447_1	2	568	-1	1613_1	10	ATG	AGGA	5-10bp	0.557
tig00146447_2	724	1158	1	1613_2	00	ATG	None	None	0.614
tig00146447_3	1155	1568	1	1613_3	00	TTG	None	None	0.505
tig00146447_4	1588	2043	1	1613_4	01	ATG	AGGA	5-10bp	0.592
tig00146486_1	2	193	-1	1614_1	10	ATG	GGA/GAG/AGG	5-10bp	0.349
tig00146486_2	563	700	-1	1614_2	00	ATG	None	None	0.391
tig00146486_3	1161	1466	-1	1614_3	00	TTG	GGA/GAG/AGG	11-12bp	0.392
tig00146486_4	2313	2465	-1	1614_4	00	ATG	GGA/GAG/AGG	5-10bp	0.366
tig00146486_5	3226	3564	-1	1614_5	00	ATG	None	None	0.383
tig00146486_6	3602	4027	-1	1614_6	00	ATG	None	None	0.404
tig00146486_7	4008	4142	-1	1614_7	00	ATG	GGAG/GAGG	5-10bp	0.363
tig00146486_8	4152	4910	-1	1614_8	00	GTG	None	None	0.408
tig00146486_9	5733	5930	-1	1614_9	00	ATG	None	None	0.414
tig00146486_10	6414	6506	-1	1614_10	00	ATG	GGAGG	5-10bp	0.366
tig00146486_11	6545	6745	-1	1614_11	00	ATG	None	None	0.448
tig00146486_12	6745	6936	-1	1614_12	00	ATG	None	None	0.380
tig00146486_13	7882	8091	-1	1614_13	00	ATG	None	None	0.414
tig00146486_14	8852	9214	-1	1614_14	01	Edge	None	None	0.430
tig00146499_1	1	276	-1	1615_1	10	ATG	None	None	0.587
tig00146499_2	294	1664	-1	1615_2	00	ATG	AAA	13bp	0.490
tig00146499_3	1706	2137	-1	1615_3	00	ATG	None	None	0.500
tig00146499_4	2178	2612	-1	1615_4	00	ATG	AAA	15bp	0.554
tig00146499_5	2728	3078	-1	1615_5	00	ATG	None	None	0.556
tig00146499_6	3153	3332	-1	1615_6	00	ATG	AAA	13bp	0.417
tig00146499_7	3371	3880	-1	1615_7	00	GTG	None	None	0.567
tig00146499_8	3981	4163	-1	1615_8	01	Edge	None	None	0.525
tig00146681_1	87	278	1	1616_1	00	ATG	GGA/GAG/AGG	11-12bp	0.500
tig00146681_2	317	937	1	1616_2	00	ATG	GGA/GAG/AGG	5-10bp	0.465
tig00146681_3	934	1266	1	1616_3	00	GTG	GGAGG	5-10bp	0.514
tig00146681_4	1263	2504	1	1616_4	00	ATG	GGAG/GAGG	5-10bp	0.557
tig00146681_5	2828	4126	1	1616_5	00	ATG	AGxAGG/AGGxGG	5-10bp	0.584
tig00146681_6	4535	4807	1	1616_6	00	ATG	GGAG/GAGG	5-10bp	0.612
tig00146681_7	4810	5487	1	1616_7	00	ATG	GGAGG	5-10bp	0.569
tig00146681_8	5492	5779	1	1616_8	00	ATG	GGAGG	5-10bp	0.597
tig00146681_9	5812	6309	1	1616_9	00	ATG	3Base/5BMM	13-15bp	0.637
tig00146681_10	6261	6635	1	1616_10	00	ATG	GGA/GAG/AGG	5-10bp	0.643
tig00146681_11	6697	6843	1	1616_11	00	ATG	AGxAGG/AGGxGG	5-10bp	0.558
tig00146681_12	6848	7453	1	1616_12	00	ATG	3Base/5BMM	13-15bp	0.589
tig00146681_13	7798	8067	1	1616_13	00	ATG	AGxAGG/AGGxGG	5-10bp	0.570
tig00146681_14	8067	8180	1	1616_14	00	ATG	AGxAGG/AGGxGG	5-10bp	0.535
tig00146681_15	8452	8787	1	1616_15	00	ATG	GGAGG	5-10bp	0.610
tig00146681_16	8844	9011	1	1616_16	00	ATG	AGGAG(G)/GGAGG	13-15bp	0.595
tig00146681_17	9008	9274	1	1616_17	00	ATG	AGxAG	5-10bp	0.554
tig00146681_18	9671	9784	1	1616_18	01	ATG	GGAG/GAGG	5-10bp	0.596
tig00146696_1	2	199	-1	1617_1	10	ATG	None	None	0.621
tig00146696_2	484	1107	1	1617_2	00	ATG	None	None	0.614
tig00146696_3	1347	1679	1	1617_3	00	ATG	None	None	0.652
tig00146696_4	2274	3137	1	1617_4	00	ATG	None	None	0.635
tig00146696_5	3285	3422	-1	1617_5	00	ATG	None	None	0.623
tig00146696_6	3563	3844	1	1617_6	00	ATG	None	None	0.624
tig00146696_7	3879	4046	1	1617_7	00	TTG	None	None	0.595
tig00146696_8	4563	4820	1	1617_8	00	ATG	None	None	0.671
tig00146696_9	4866	5213	1	1617_9	00	GTG	None	None	0.667
tig00146696_10	5340	5525	1	1617_10	00	ATG	None	None	0.667
tig00146696_11	5918	6202	1	1617_11	00	GTG	None	None	0.600
tig00146696_12	6730	6975	1	1617_12	00	ATG	None	None	0.569
tig00146696_13	7501	7728	1	1617_13	00	ATG	None	None	0.623
tig00146696_14	7725	8189	1	1617_14	00	ATG	None	None	0.667
tig00146696_15	8716	8850	1	1617_15	00	ATG	None	None	0.600
tig00146696_16	8998	9885	1	1617_16	00	GTG	None	None	0.642
tig00146696_17	10067	10321	-1	1617_17	00	ATG	None	None	0.663
tig00146696_18	10773	11498	1	1617_18	00	ATG	None	None	0.632
tig00146696_19	11614	11724	1	1617_19	00	ATG	None	None	0.676
tig00146696_20	11718	12203	1	1617_20	00	GTG	None	None	0.630
tig00146996_1	735	869	-1	1618_1	00	ATG	4Base/6BMM	13-15bp	0.370
tig00146996_2	848	1579	-1	1618_2	00	TTG	GGAG/GAGG	5-10bp	0.352
tig00146996_3	1894	4239	-1	1618_3	01	Edge	None	None	0.491
tig00147012_1	1	438	1	1619_1	10	Edge	None	None	0.509
tig00147012_2	722	1852	1	1619_2	00	ATG	None	None	0.513
tig00147012_3	1856	3172	1	1619_3	00	ATG	None	None	0.580
tig00147012_4	3145	4896	-1	1619_4	00	GTG	None	None	0.571
tig00147012_5	5069	5347	-1	1619_5	00	ATG	None	None	0.570
tig00147012_6	5610	5774	1	1619_6	00	ATG	None	None	0.570
tig00147012_7	5771	6808	1	1619_7	00	GTG	None	None	0.563
tig00147012_8	6667	7233	-1	1619_8	00	ATG	None	None	0.566
tig00147012_9	7248	7541	1	1619_9	01	GTG	None	None	0.626
tig00147025_1	3	1679	1	1620_1	10	Edge	None	None	0.567
tig00147025_2	1640	2056	1	1620_2	00	ATG	None	None	0.549
tig00147025_3	2098	2292	1	1620_3	00	ATG	None	None	0.585
tig00147025_4	2420	2791	1	1620_4	00	ATG	None	None	0.570
tig00147025_5	2841	3089	1	1620_5	00	ATG	None	None	0.514
tig00147025_6	3065	3694	1	1620_6	00	GTG	None	None	0.565
tig00147025_7	4022	4285	1	1620_7	00	ATG	None	None	0.561
tig00147025_8	4423	5145	1	1620_8	00	ATG	None	None	0.549
tig00147025_9	5130	5297	1	1620_9	00	ATG	None	None	0.518
tig00147025_10	5331	5555	1	1620_10	00	ATG	None	None	0.582
tig00147025_11	5588	6358	1	1620_11	00	ATG	GGAG/GAGG	5-10bp	0.547
tig00147025_12	6368	6799	1	1620_12	01	ATG	None	None	0.525
tig00005310_1	3	302	-1	1621_1	10	ATG	AAA	10bp	0.500
tig00005310_2	559	1731	-1	1621_2	00	ATG	TAAA	13bp	0.496
tig00005310_3	1995	2411	-1	1621_3	00	GTG	TAA	11bp	0.398
tig00005310_4	2580	4289	-1	1621_4	00	ATG	TAAA	12bp	0.484
tig00005310_5	4478	5431	-1	1621_5	00	ATG	TAAA	14bp	0.470
tig00005310_6	5475	5861	-1	1621_6	00	ATG	None	None	0.473
tig00005310_7	5827	7119	-1	1621_7	00	ATG	TAAA	11bp	0.487
tig00005310_8	7122	8063	-1	1621_8	00	ATG	TAA	13bp	0.483
tig00005310_9	8570	8974	1	1621_9	01	ATG	TAA	15bp	0.573
tig00147080_1	342	1625	1	1622_1	00	TTG	AGxAGG/AGGxGG	5-10bp	0.442
tig00020214_1	2	1324	-1	1623_1	10	ATG	GGA/GAG/AGG	5-10bp	0.538
tig00020214_2	1830	2039	-1	1623_2	00	ATG	AGxAGG/AGGxGG	5-10bp	0.510
tig00020214_3	2314	3348	1	1623_3	00	ATG	AGGAG	5-10bp	0.557
tig00020214_4	3590	4612	-1	1623_4	00	ATG	GGAG/GAGG	5-10bp	0.568
tig00020214_5	4861	6081	-1	1623_5	00	ATG	GGAG/GAGG	5-10bp	0.509
tig00020214_6	6187	7821	-1	1623_6	00	ATG	AGGAG	5-10bp	0.553
tig00020214_7	7980	8261	-1	1623_7	00	ATG	AGGAGG	5-10bp	0.521
tig00020214_8	8510	8860	-1	1623_8	00	ATG	AGGAG/GGAGG	11-12bp	0.553
tig00020214_9	8980	9153	-1	1623_9	00	ATG	GGxGG	5-10bp	0.546
tig00020214_10	9172	9393	-1	1623_10	00	ATG	AGGAGG	5-10bp	0.514
tig00020214_11	9556	9780	-1	1623_11	00	ATG	AGGAGG	5-10bp	0.507
tig00020214_12	9939	10580	-1	1623_12	00	ATG	AGGAG	5-10bp	0.589
tig00020214_13	10919	11284	-1	1623_13	00	ATG	AGGAG(G)/GGAGG	13-15bp	0.511
tig00020214_14	11271	11402	-1	1623_14	00	ATG	AGGAG/GGAGG	11-12bp	0.348
tig00020214_15	11949	12524	1	1623_15	00	ATG	GGA/GAG/AGG	5-10bp	0.530
tig00147286_1	1	423	-1	1624_1	10	GTG	None	None	0.534
tig00147286_2	497	1834	-1	1624_2	00	TTG	None	None	0.581
tig00147286_3	1831	2235	-1	1624_3	00	ATG	None	None	0.556
tig00147286_4	2262	3638	-1	1624_4	00	GTG	None	None	0.584
tig00147286_5	3845	4105	-1	1624_5	00	ATG	None	None	0.441
tig00147286_6	4698	5189	-1	1624_6	00	ATG	None	None	0.520
tig00147286_7	5168	5431	-1	1624_7	00	ATG	None	None	0.432
tig00147286_8	5591	5890	1	1624_8	00	ATG	None	None	0.563
tig00147286_9	5851	6708	1	1624_9	00	GTG	None	None	0.582
tig00147286_10	6666	6968	1	1624_10	00	GTG	None	None	0.584
tig00147286_11	6992	7210	1	1624_11	01	GTG	None	None	0.580
tig00020245_1	3	887	-1	1625_1	10	ATG	None	None	0.515
tig00020245_2	884	1696	-1	1625_2	00	ATG	TAAA	13bp	0.515
tig00020245_3	2344	3966	-1	1625_3	00	ATG	TAA	11bp	0.459
tig00020245_4	3953	4675	-1	1625_4	00	ATG	TAA	11bp	0.438
tig00020245_5	5301	6071	1	1625_5	00	ATG	AAA	4bp	0.502
tig00020245_6	6192	7385	-1	1625_6	00	ATG	TAA	4bp	0.499
tig00020245_7	7457	7867	-1	1625_7	00	GTG	TAA	11bp	0.404
tig00020245_8	7879	8886	-1	1625_8	00	ATG	AAAAA	12bp	0.534
tig00020245_9	9025	9948	1	1625_9	00	ATG	None	None	0.502
tig00020245_10	10253	11251	1	1625_10	00	ATG	TAA	13bp	0.513
tig00020245_11	11397	11996	1	1625_11	00	ATG	TAA	12bp	0.458
tig00020245_12	12074	13093	1	1625_12	00	ATG	TAA	4bp	0.461
tig00020245_13	13129	16428	1	1625_13	00	ATG	TAAAAA	5bp	0.483
tig00020245_14	16445	18037	1	1625_14	00	ATG	TAAA	15bp	0.489
tig00020245_15	18068	19078	1	1625_15	00	ATG	TAA	15bp	0.490
tig00020245_16	19109	20308	1	1625_16	00	ATG	TAA	11bp	0.485
tig00020245_17	20341	21348	1	1625_17	00	ATG	TAAA	12bp	0.444
tig00020245_18	21467	22291	-1	1625_18	00	ATG	TAA	12bp	0.519
tig00020245_19	22523	23854	1	1625_19	00	ATG	None	None	0.511
tig00020245_20	23929	24153	1	1625_20	00	ATG	AATAA	10bp	0.489
tig00020245_21	24075	25262	-1	1625_21	00	ATG	TAA	11bp	0.470
tig00020245_22	25274	25999	-1	1625_22	00	ATG	None	None	0.472
tig00020245_23	26032	27051	-1	1625_23	00	ATG	TAAAAA	5bp	0.461
tig00020245_24	27465	29735	-1	1625_24	00	ATG	TAAAAA	9bp	0.520
tig00020245_25	29843	30877	1	1625_25	00	ATG	TAA	9bp	0.517
tig00020245_26	30832	32205	1	1625_26	00	ATG	None	None	0.529
tig00020245_27	32407	32919	-1	1625_27	00	ATG	AAAA	9bp	0.497
tig00020245_28	32916	34100	-1	1625_28	00	ATG	TAAA	12bp	0.559
tig00020245_29	34100	34636	-1	1625_29	00	GTG	TAAA	12bp	0.523
tig00020245_30	34621	35268	-1	1625_30	00	ATG	TATAA	3bp	0.517
tig00020245_31	35301	35618	-1	1625_31	00	ATG	None	None	0.506
tig00020245_32	35585	36898	-1	1625_32	00	ATG	TAA	8bp	0.502
tig00020245_33	37060	37575	-1	1625_33	00	ATG	None	None	0.531
tig00020245_34	37719	37997	-1	1625_34	00	GTG	AAA	4bp	0.480
tig00020245_35	37969	38481	-1	1625_35	00	ATG	None	None	0.511
tig00020245_36	38475	38780	-1	1625_36	00	ATG	AAA	12bp	0.510
tig00020245_37	38883	39560	-1	1625_37	00	ATG	TAAAA	3bp	0.516
tig00020245_38	39630	40010	-1	1625_38	00	ATG	TAA	11bp	0.341
tig00020245_39	40066	41115	-1	1625_39	00	ATG	TAA	6bp	0.490
tig00020245_40	41216	41782	-1	1625_40	00	ATG	TAAAA	14bp	0.490
tig00020245_41	41982	42137	1	1625_41	00	ATG	TAA	11bp	0.494
tig00020245_42	42365	43063	1	1625_42	00	ATG	TAAA	9bp	0.501
tig00020245_43	43060	44175	1	1625_43	00	ATG	None	None	0.489
tig00020245_44	44181	45173	1	1625_44	00	ATG	AACAA	9bp	0.467
tig00020245_45	45179	46327	1	1625_45	00	ATG	AATAA	5bp	0.473
tig00020245_46	46324	46944	1	1625_46	00	ATG	None	None	0.496
tig00020245_47	47138	47332	-1	1625_47	00	ATG	TAA	15bp	0.538
tig00020245_48	47317	48102	-1	1625_48	00	ATG	TAAA	11bp	0.511
tig00020245_49	48148	49389	-1	1625_49	00	ATG	TAA	9bp	0.528
tig00020245_50	49386	50165	-1	1625_50	00	ATG	None	None	0.533
tig00020245_51	50162	50980	-1	1625_51	00	ATG	AACAA	11bp	0.534
tig00020245_52	50977	52662	-1	1625_52	00	ATG	TAA	5bp	0.534
tig00020245_53	52725	53282	-1	1625_53	00	ATG	TAAA	11bp	0.513
tig00020245_54	53924	55294	-1	1625_54	00	ATG	TATAA	4bp	0.534
tig00020245_55	55502	56749	1	1625_55	00	ATG	TAA	13bp	0.509
tig00020245_56	56799	57707	1	1625_56	00	ATG	AATAA	7bp	0.508
tig00020245_57	57729	59354	1	1625_57	00	ATG	TAAAAA	8bp	0.512
tig00020245_58	59354	60340	1	1625_58	00	ATG	TAA	3bp	0.507
tig00020245_59	60688	61509	-1	1625_59	00	TTG	None	None	0.527
tig00020245_60	61512	61823	-1	1625_60	00	ATG	TAA	11bp	0.442
tig00020245_61	61839	62879	-1	1625_61	00	ATG	TAA	5bp	0.503
tig00020245_62	62885	64087	-1	1625_62	00	ATG	TAA	4bp	0.490
tig00020245_63	64282	64899	-1	1625_63	00	ATG	TAA	4bp	0.500
tig00020245_64	65091	65546	-1	1625_64	00	ATG	TAAAAA	7bp	0.498
tig00020245_65	65778	66518	-1	1625_65	00	ATG	TAA	11bp	0.471
tig00020245_66	66839	67342	1	1625_66	00	ATG	None	None	0.462
tig00020245_67	67333	67911	1	1625_67	00	TTG	TAA	4bp	0.504
tig00020245_68	67908	69047	1	1625_68	00	GTG	None	None	0.501
tig00020245_69	69193	70920	1	1625_69	01	ATG	TAAAAA	11bp	0.490
tig00147404_1	2	346	1	1626_1	10	Edge	None	None	0.449
tig00147404_2	665	919	1	1626_2	00	ATG	GGAG/GAGG	5-10bp	0.416
tig00147404_3	931	1104	1	1626_3	00	ATG	None	None	0.328
tig00147404_4	1216	1326	1	1626_4	00	ATG	AGGAG	5-10bp	0.396
tig00147404_5	1749	2006	1	1626_5	00	ATG	GGAG/GAGG	5-10bp	0.419
tig00147404_6	2559	2654	1	1626_6	01	ATG	3Base/5BMM	13-15bp	0.406
tig00147423_1	2	193	1	1627_1	10	Edge	None	None	0.260
tig00147423_2	197	406	1	1627_2	00	ATG	AGGAG	5-10bp	0.224
tig00147423_3	898	1257	1	1627_3	00	ATG	None	None	0.258
tig00147423_4	1323	1886	1	1627_4	00	ATG	GGAGG	5-10bp	0.202
tig00147423_5	2066	2542	1	1627_5	00	ATG	GGAGG	5-10bp	0.270
tig00147423_6	2839	4644	1	1627_6	00	ATG	AGxAGG/AGGxGG	3-4bp	0.276
tig00147423_7	4626	6224	1	1627_7	00	TTG	None	None	0.285
tig00147423_8	6279	7307	1	1627_8	00	ATG	GGAGG	5-10bp	0.277
tig00147423_9	7450	8010	1	1627_9	00	GTG	None	None	0.275
tig00147423_10	7985	8266	1	1627_10	00	TTG	None	None	0.255
tig00147423_11	8256	8597	1	1627_11	01	ATG	None	None	0.263
tig00147453_1	2	1282	-1	1628_1	10	ATG	GGAG/GAGG	5-10bp	0.389
tig00147453_2	1307	2482	-1	1628_2	00	ATG	GGAGG	5-10bp	0.406
tig00147453_3	2547	2735	-1	1628_3	01	Edge	None	None	0.466
tig00147455_1	1	426	-1	1629_1	10	TTG	None	None	0.603
tig00147455_2	611	913	-1	1629_2	00	ATG	None	None	0.574
tig00147455_3	1315	1776	-1	1629_3	00	ATG	None	None	0.641
tig00147455_4	1958	2263	-1	1629_4	00	ATG	None	None	0.595
tig00147455_5	2242	2748	-1	1629_5	00	GTG	None	None	0.661
tig00147702_1	1	765	-1	1630_1	10	ATG	GGA/GAG/AGG	5-10bp	0.499
tig00147702_2	944	3481	1	1630_2	00	GTG	None	None	0.509
tig00147702_3	3489	5183	-1	1630_3	00	ATG	None	None	0.526
tig00147702_4	5344	5757	1	1630_4	00	ATG	None	None	0.517
tig00147702_5	6039	6722	-1	1630_5	00	ATG	GGA/GAG/AGG	5-10bp	0.553
tig00147702_6	6934	8733	-1	1630_6	00	GTG	None	None	0.543
tig00147702_7	8813	9382	-1	1630_7	00	ATG	None	None	0.560
tig00147702_8	9514	10053	-1	1630_8	00	ATG	None	None	0.537
tig00147702_9	10107	10502	1	1630_9	00	GTG	None	None	0.503
tig00147702_10	10499	11098	1	1630_10	00	ATG	GGA/GAG/AGG	5-10bp	0.500
tig00147702_11	11127	11423	1	1630_11	00	ATG	3Base/5BMM	13-15bp	0.505
tig00147702_12	11432	12760	-1	1630_12	00	ATG	None	None	0.513
tig00147702_13	12757	13728	-1	1630_13	00	GTG	AGGAG	5-10bp	0.537
tig00147702_14	13688	14098	-1	1630_14	00	ATG	None	None	0.513
tig00147702_15	14120	15304	-1	1630_15	00	ATG	None	None	0.527
tig00147702_16	15309	16415	-1	1630_16	00	ATG	None	None	0.538
tig00147702_17	16432	17055	-1	1630_17	00	GTG	GGA/GAG/AGG	5-10bp	0.513
tig00147730_1	2	298	-1	1631_1	10	ATG	None	None	0.525
tig00147730_2	370	1257	1	1631_2	00	ATG	AGGA	5-10bp	0.542
tig00147730_3	1259	1825	1	1631_3	00	ATG	None	None	0.517
tig00147730_4	1861	2307	1	1631_4	00	ATG	None	None	0.510
tig00147730_5	2304	3437	1	1631_5	00	ATG	None	None	0.519
tig00147730_6	3517	3855	1	1631_6	00	ATG	None	None	0.593
tig00147730_7	3852	4040	1	1631_7	00	GTG	None	None	0.545
tig00147730_8	4084	4839	1	1631_8	00	ATG	None	None	0.566
tig00147730_9	5042	6064	-1	1631_9	00	ATG	None	None	0.587
tig00147730_10	6102	7127	-1	1631_10	01	Edge	None	None	0.564
tig00147772_1	1	996	-1	1632_1	10	ATG	AAA	10bp	0.482
tig00147772_2	1013	1684	-1	1632_2	00	ATG	None	None	0.478
tig00147772_3	1965	2255	-1	1632_3	00	ATG	AACAA	13bp	0.467
tig00147772_4	2858	3016	-1	1632_4	00	ATG	TAAAA	12bp	0.440
tig00147772_5	3071	3331	-1	1632_5	00	ATG	TAGAA	15bp	0.379
tig00147772_6	3357	3650	-1	1632_6	00	ATG	AAA	9bp	0.439
tig00147772_7	3760	3996	-1	1632_7	00	ATG	AAGAA	13bp	0.435
tig00147774_1	128	1348	1	1633_1	00	ATG	None	None	0.496
tig00147774_2	1383	1769	1	1633_2	01	ATG	AAA	14bp	0.579
tig00147780_1	72	458	1	1634_1	00	ATG	AGGA	5-10bp	0.576
tig00147780_2	564	932	1	1634_2	00	GTG	None	None	0.661
tig00147780_3	996	1340	1	1634_3	00	ATG	None	None	0.635
tig00147780_4	1602	3242	1	1634_4	00	ATG	AGGAGG	5-10bp	0.636
tig00147780_5	3418	3540	1	1634_5	00	ATG	None	None	0.569
tig00147780_6	3649	4059	1	1634_6	00	GTG	None	None	0.642
tig00147780_7	4056	4244	1	1634_7	00	GTG	AGxAG	5-10bp	0.587
tig00147780_8	4225	4416	-1	1634_8	01	Edge	None	None	0.625
tig00147823_1	743	988	1	1635_1	00	ATG	TAA	12bp	0.329
tig00147823_2	1247	1423	1	1635_2	00	ATG	AAA	3bp	0.401
tig00147823_3	1578	2243	1	1635_3	00	ATG	TATAA	4bp	0.440
tig00147823_4	2240	2419	1	1635_4	00	ATG	None	None	0.367
tig00147823_5	2507	2875	-1	1635_5	00	ATG	None	None	0.336
tig00147823_6	2923	3438	1	1635_6	00	ATG	TAA	4bp	0.376
tig00147823_7	3522	3782	1	1635_7	00	ATG	TAA	11bp	0.314
tig00147850_1	2	766	1	1636_1	10	Edge	None	None	0.490
tig00147850_2	714	1100	-1	1636_2	00	GTG	None	None	0.509
tig00147850_3	1545	2093	-1	1636_3	00	ATG	None	None	0.550
tig00147850_4	2129	2551	-1	1636_4	00	GTG	None	None	0.551
tig00147850_5	2584	3198	-1	1636_5	00	ATG	None	None	0.571
tig00147850_6	3284	3442	-1	1636_6	00	ATG	None	None	0.491
tig00147850_7	3420	3581	-1	1636_7	00	ATG	None	None	0.278
tig00147850_8	3595	3939	1	1636_8	00	ATG	None	None	0.501
tig00147850_9	4152	4436	1	1636_9	00	ATG	AAA	14bp	0.495
tig00147850_10	4433	5539	1	1636_10	00	ATG	None	None	0.507
tig00147850_11	5578	5763	1	1636_11	00	ATG	None	None	0.489
tig00147850_12	5841	6125	1	1636_12	00	GTG	None	None	0.512
tig00147850_13	6168	6746	1	1636_13	00	ATG	AACAA	14bp	0.463
tig00147850_14	6771	7139	1	1636_14	00	ATG	None	None	0.515
tig00147850_15	7232	8203	1	1636_15	00	ATG	None	None	0.490
tig00147858_1	2	1843	-1	1637_1	10	ATG	GGA/GAG/AGG	11-12bp	0.628
tig00147858_2	1886	2203	-1	1637_2	00	TTG	3Base/5BMM	13-15bp	0.689
tig00147858_3	2176	2451	-1	1637_3	00	GTG	GGA/GAG/AGG	5-10bp	0.681
tig00147858_4	2448	2702	-1	1637_4	01	Edge	None	None	0.639
tig00147865_1	400	1053	1	1638_1	00	GTG	4Base/6BMM	13-15bp	0.654
tig00147865_2	1160	1711	1	1638_2	00	ATG	None	None	0.674
tig00147865_3	2252	3025	1	1638_3	00	ATG	None	None	0.717
tig00046189_1	227	373	1	1639_1	00	ATG	None	None	0.320
tig00046189_2	685	2202	-1	1639_2	00	ATG	None	None	0.525
tig00046189_3	2333	4540	1	1639_3	00	ATG	None	None	0.532
tig00046189_4	4647	4874	1	1639_4	00	ATG	None	None	0.496
tig00046189_5	4876	5508	1	1639_5	00	ATG	None	None	0.496
tig00046189_6	5567	6184	1	1639_6	00	ATG	None	None	0.542
tig00046189_7	6181	7671	1	1639_7	00	ATG	AAAA	13bp	0.534
tig00046189_8	7718	8368	1	1639_8	00	ATG	None	None	0.496
tig00046189_9	8455	8820	1	1639_9	00	ATG	None	None	0.481
tig00046189_10	8826	9272	1	1639_10	00	GTG	None	None	0.530
tig00046189_11	9297	10622	1	1639_11	00	ATG	None	None	0.490
tig00046189_12	10701	11867	1	1639_12	00	ATG	AAAA	15bp	0.499
tig00046189_13	11864	13057	1	1639_13	00	ATG	None	None	0.479
tig00046189_14	13054	14202	1	1639_14	00	ATG	None	None	0.502
tig00046189_15	14272	16269	1	1639_15	00	ATG	None	None	0.486
tig00046189_16	16335	16493	1	1639_16	00	ATG	None	None	0.522
tig00046189_17	16520	17698	1	1639_17	00	ATG	None	None	0.475
tig00046189_18	17779	18402	1	1639_18	00	ATG	None	None	0.486
tig00046189_19	18457	19611	1	1639_19	00	ATG	None	None	0.500
tig00046189_20	19617	19934	1	1639_20	00	ATG	None	None	0.522
tig00046189_21	20038	21231	1	1639_21	00	ATG	None	None	0.524
tig00046189_22	21384	21788	1	1639_22	00	ATG	None	None	0.479
tig00046189_23	21776	22162	1	1639_23	00	ATG	None	None	0.514
tig00046189_24	22228	22371	-1	1639_24	00	ATG	None	None	0.486
tig00046189_25	22435	22734	1	1639_25	00	TTG	None	None	0.453
tig00046189_26	22742	23215	1	1639_26	00	ATG	None	None	0.511
tig00046189_27	23263	23589	1	1639_27	00	ATG	None	None	0.541
tig00046189_28	23773	24459	-1	1639_28	00	ATG	None	None	0.496
tig00046189_29	24581	24781	-1	1639_29	01	Edge	None	None	0.348
tig00046194_1	1	543	-1	1640_1	10	ATG	TAA	10bp	0.529
tig00046194_2	540	1040	-1	1640_2	00	ATG	AAA	7bp	0.499
tig00046194_3	1033	2034	-1	1640_3	00	ATG	None	None	0.530
tig00046194_4	2036	3139	-1	1640_4	00	ATG	TAAAAA	5bp	0.506
tig00046194_5	3148	4566	-1	1640_5	00	ATG	TAA	11bp	0.518
tig00046194_6	4776	6296	-1	1640_6	00	ATG	AAA	10bp	0.477
tig00046194_7	6274	6606	-1	1640_7	00	ATG	None	None	0.441
tig00046194_8	7042	7161	1	1640_8	00	ATG	TAAA	15bp	0.367
tig00046194_9	7117	8304	-1	1640_9	00	ATG	None	None	0.505
tig00046194_10	8306	10273	-1	1640_10	00	ATG	TAA	10bp	0.535
tig00046194_11	10276	11334	-1	1640_11	00	ATG	TAAAAA	4bp	0.518
tig00046194_12	11345	11728	-1	1640_12	00	ATG	None	None	0.503
tig00046194_13	12057	12620	-1	1640_13	00	ATG	TAAA	11bp	0.466
tig00046194_14	12617	13984	-1	1640_14	00	ATG	AAA	4bp	0.471
tig00147921_1	2	619	-1	1641_1	10	ATG	AGGAG	5-10bp	0.511
tig00147921_2	909	1637	-1	1641_2	00	ATG	3Base/5BMM	13-15bp	0.509
tig00147921_3	1918	3648	-1	1641_3	00	ATG	GGAGG	5-10bp	0.377
tig00147921_4	3831	4214	1	1641_4	00	TTG	GGxGG	5-10bp	0.466
tig00147921_5	4342	5766	-1	1641_5	00	ATG	GGA/GAG/AGG	11-12bp	0.498
tig00147921_6	5797	6657	-1	1641_6	00	TTG	AGxAGG/AGGxGG	3-4bp	0.453
tig00147921_7	6606	6908	-1	1641_7	00	ATG	AGxAGG/AGGxGG	5-10bp	0.439
tig00147921_8	6908	7384	-1	1641_8	01	Edge	None	None	0.484
tig00147982_1	164	355	1	1642_1	00	GTG	None	None	0.385
tig00147982_2	683	838	1	1642_2	00	ATG	None	None	0.442
tig00147982_3	1245	1733	1	1642_3	00	GTG	None	None	0.479
tig00147982_4	2007	2186	1	1642_4	00	ATG	GGA/GAG/AGG	5-10bp	0.428
tig00147982_5	2234	2791	1	1642_5	00	ATG	GGA/GAG/AGG	5-10bp	0.441
tig00147982_6	3515	3835	1	1642_6	00	GTG	None	None	0.489
tig00147982_7	3991	4335	1	1642_7	00	ATG	GGAG/GAGG	5-10bp	0.406
tig00147982_8	4435	4587	1	1642_8	00	ATG	None	None	0.399
tig00147982_9	5082	5261	-1	1642_9	00	ATG	None	None	0.400
tig00147982_10	6291	6443	-1	1642_10	00	ATG	None	None	0.412
tig00147982_11	7083	7673	1	1642_11	00	ATG	None	None	0.426
tig00147982_12	8147	8749	-1	1642_12	00	ATG	None	None	0.425
tig00147982_13	9355	10077	-1	1642_13	00	ATG	None	None	0.434
tig00147982_14	10212	10475	-1	1642_14	00	ATG	None	None	0.462
tig00147982_15	10869	11849	-1	1642_15	00	TTG	GGAG/GAGG	5-10bp	0.421
tig00148173_1	1	534	1	1643_1	10	Edge	None	None	0.547
tig00148173_2	538	1407	1	1643_2	00	ATG	None	None	0.478
tig00148173_3	1404	2522	1	1643_3	00	ATG	AGGAGG	5-10bp	0.484
tig00148173_4	2541	2792	1	1643_4	01	ATG	GGAGG	5-10bp	0.512
tig00148179_1	16	156	1	1644_1	00	ATG	AGGA	5-10bp	0.383
tig00148179_2	282	581	1	1644_2	00	GTG	None	None	0.393
tig00148179_3	989	1312	1	1644_3	00	ATG	None	None	0.299
tig00148179_4	1374	1790	1	1644_4	00	ATG	None	None	0.338
tig00148179_5	1796	2254	1	1644_5	00	TTG	None	None	0.349
tig00148179_6	2230	2811	1	1644_6	01	GTG	None	None	0.340
tig00148334_1	1	693	1	1645_1	10	Edge	None	None	0.530
tig00148334_2	720	1586	1	1645_2	00	ATG	AGGA	5-10bp	0.537
tig00148334_3	1611	2006	1	1645_3	00	ATG	None	None	0.573
tig00148334_4	2020	2760	1	1645_4	00	GTG	GGA/GAG/AGG	5-10bp	0.517
tig00148334_5	2757	3362	1	1645_5	00	ATG	None	None	0.583
tig00148334_6	4134	4601	1	1645_6	00	ATG	None	None	0.575
tig00148334_7	4890	5120	-1	1645_7	00	ATG	GGA/GAG/AGG	5-10bp	0.602
tig00148334_8	5224	5328	-1	1645_8	01	Edge	None	None	0.667
tig00148335_1	177	413	-1	1646_1	00	ATG	AAAA	14bp	0.392
tig00148335_2	759	1139	-1	1646_2	00	ATG	None	None	0.472
tig00148335_3	1210	1866	-1	1646_3	00	ATG	None	None	0.486
tig00148335_4	1874	3292	-1	1646_4	00	ATG	None	None	0.465
tig00148335_5	3488	4741	1	1646_5	00	ATG	None	None	0.508
tig00148335_6	4742	5608	-1	1646_6	00	ATG	None	None	0.460
tig00148335_7	5707	7227	1	1646_7	00	ATG	AAAA	15bp	0.502
tig00148335_8	7211	9763	-1	1646_8	00	ATG	None	None	0.496
tig00148335_9	9995	11545	1	1646_9	00	ATG	AATAA	13bp	0.504
tig00148335_10	11793	12317	1	1646_10	00	ATG	None	None	0.552
tig00148335_11	12289	12945	1	1646_11	01	ATG	None	None	0.557
tig00020429_1	3	158	1	1647_1	10	Edge	None	None	0.474
tig00020429_2	281	379	1	1647_2	00	ATG	TAA	11bp	0.475
tig00020429_3	376	1227	1	1647_3	00	GTG	AAA	15bp	0.553
tig00020429_4	1279	1758	-1	1647_4	00	ATG	TAAAAA	7bp	0.483
tig00020429_5	1828	3750	-1	1647_5	00	ATG	None	None	0.505
tig00020429_6	3728	4282	-1	1647_6	00	ATG	None	None	0.494
tig00020429_7	4231	4710	-1	1647_7	00	ATG	AAAAA	12bp	0.523
tig00020429_8	4745	4978	-1	1647_8	00	ATG	AAAA	8bp	0.530
tig00020429_9	4999	5265	-1	1647_9	00	ATG	AAA	4bp	0.423
tig00020429_10	5398	5739	-1	1647_10	00	GTG	TAA	11bp	0.518
tig00020429_11	6061	7365	-1	1647_11	00	ATG	TAA	11bp	0.457
tig00020429_12	7472	7588	-1	1647_12	00	ATG	TAGAA	13bp	0.410
tig00020429_13	7714	8226	-1	1647_13	00	ATG	TAAA	11bp	0.442
tig00020429_14	8429	9463	-1	1647_14	00	ATG	None	None	0.413
tig00020429_15	9460	9660	-1	1647_15	00	ATG	TAAAAA	9bp	0.438
tig00020429_16	9866	10090	1	1647_16	00	ATG	TAAAAA	5bp	0.364
tig00020429_17	10325	10651	1	1647_17	00	ATG	None	None	0.459
tig00020429_18	10690	12717	-1	1647_18	00	ATG	AACAA	10bp	0.420
tig00020429_19	12998	14089	-1	1647_19	00	ATG	TAAAA	13bp	0.521
tig00020429_20	14110	14244	-1	1647_20	00	ATG	AAGAA	7bp	0.548
tig00020429_21	14887	15108	-1	1647_21	00	ATG	TAAAAA	11bp	0.410
tig00020429_22	15407	16375	-1	1647_22	00	ATG	TAAA	11bp	0.391
tig00020429_23	16359	16538	-1	1647_23	00	ATG	AAA	11bp	0.389
tig00020429_24	17218	17436	-1	1647_24	00	ATG	TAAA	11bp	0.521
tig00020429_25	17654	18193	1	1647_25	00	ATG	TAAA	12bp	0.552
tig00020429_26	18712	18975	-1	1647_26	00	ATG	TATAA	3bp	0.413
tig00020429_27	19261	19992	1	1647_27	00	ATG	TAAA	9bp	0.389
tig00020429_28	19992	21227	1	1647_28	00	ATG	None	None	0.405
tig00020429_29	21270	21647	1	1647_29	00	ATG	AAAAA	10bp	0.339
tig00020429_30	21644	22750	1	1647_30	00	ATG	TAAAAA	4bp	0.424
tig00020429_31	22753	23001	1	1647_31	00	ATG	TAAAAA	7bp	0.345
tig00020429_32	22994	23887	1	1647_32	00	ATG	TAA	3bp	0.421
tig00020429_33	23889	24347	1	1647_33	00	ATG	TAA	14bp	0.397
tig00020429_34	24325	24744	1	1647_34	00	ATG	AAAA	12bp	0.364
tig00020429_35	24741	26420	1	1647_35	00	ATG	AAAAA	11bp	0.451
tig00020429_36	26424	26684	1	1647_36	00	ATG	AAA	11bp	0.383
tig00020429_37	26681	28444	1	1647_37	00	ATG	None	None	0.439
tig00020429_38	28446	28802	1	1647_38	00	ATG	AAAAA	11bp	0.389
tig00020429_39	28805	29419	1	1647_39	00	ATG	TAA	13bp	0.338
tig00020429_40	29394	29831	1	1647_40	00	ATG	AACAA	8bp	0.372
tig00020429_41	29815	30186	1	1647_41	00	ATG	TAA	9bp	0.376
tig00020429_42	30171	31691	1	1647_42	00	ATG	AAAAA	10bp	0.399
tig00020429_43	31684	32580	1	1647_43	00	ATG	AACAA	11bp	0.404
tig00020429_44	32577	36116	1	1647_44	00	ATG	TAAA	11bp	0.380
tig00020429_45	36135	37454	1	1647_45	00	ATG	TAAA	11bp	0.375
tig00020429_46	37462	37686	1	1647_46	00	ATG	TAA	11bp	0.369
tig00020429_47	37691	39013	1	1647_47	00	ATG	AAAAA	7bp	0.337
tig00020429_48	39040	40002	1	1647_48	00	ATG	None	None	0.424
tig00020429_49	40010	41419	-1	1647_49	00	ATG	TAAAAA	15bp	0.474
tig00020429_50	41797	42699	-1	1647_50	00	ATG	TAA	14bp	0.466
tig00020429_51	42701	44038	-1	1647_51	00	ATG	None	None	0.455
tig00020429_52	44035	44403	-1	1647_52	00	ATG	None	None	0.493
tig00020429_53	44417	45088	-1	1647_53	00	ATG	TAAA	12bp	0.479
tig00020429_54	45187	45924	1	1647_54	00	ATG	AAAAA	8bp	0.462
tig00020429_55	45893	47089	-1	1647_55	00	ATG	None	None	0.477
tig00020429_56	47083	48249	-1	1647_56	00	ATG	None	None	0.453
tig00020429_57	48419	48547	-1	1647_57	00	ATG	TAAA	14bp	0.357
tig00020429_58	48563	48805	-1	1647_58	00	ATG	TAA	7bp	0.403
tig00020429_59	49082	49354	-1	1647_59	00	ATG	TAA	8bp	0.392
tig00020429_60	49966	50463	-1	1647_60	00	ATG	TAAAAA	7bp	0.422
tig00020429_61	50547	53144	-1	1647_61	00	GTG	TAA	11bp	0.457
tig00020429_62	53148	54086	-1	1647_62	00	GTG	AAAA	15bp	0.465
tig00020429_63	54152	54412	-1	1647_63	00	ATG	TAA	7bp	0.502
tig00020429_64	54549	55964	-1	1647_64	00	ATG	None	None	0.486
tig00020429_65	56411	57007	-1	1647_65	00	ATG	TAAA	14bp	0.395
tig00020429_66	56967	57434	-1	1647_66	01	Edge	None	None	0.415
tig00148554_1	1	126	-1	1648_1	10	GTG	None	None	0.643
tig00148554_2	120	1100	-1	1648_2	00	ATG	None	None	0.650
tig00148554_3	1147	1509	-1	1648_3	00	ATG	None	None	0.639
tig00148554_4	1565	1726	-1	1648_4	00	ATG	None	None	0.648
tig00148554_5	1716	1871	-1	1648_5	00	ATG	None	None	0.596
tig00148554_6	2110	2484	1	1648_6	01	ATG	None	None	0.635
tig00046305_1	3	731	-1	1649_1	10	ATG	GGAG/GAGG	5-10bp	0.610
tig00046305_2	1224	1349	1	1649_2	00	ATG	None	None	0.643
tig00046305_3	1373	1639	1	1649_3	00	ATG	None	None	0.603
tig00046305_4	1618	1914	1	1649_4	00	GTG	None	None	0.620
tig00046305_5	1920	3014	1	1649_5	00	ATG	None	None	0.689
tig00046305_6	3033	3227	-1	1649_6	00	ATG	None	None	0.641
tig00046305_7	3275	4906	-1	1649_7	00	GTG	None	None	0.657
tig00046305_8	4882	6156	-1	1649_8	00	ATG	None	None	0.635
tig00046305_9	6260	6889	-1	1649_9	00	GTG	None	None	0.679
tig00046305_10	6847	7209	-1	1649_10	00	ATG	None	None	0.617
tig00046305_11	7589	7774	1	1649_11	00	ATG	None	None	0.548
tig00046305_12	7768	8139	1	1649_12	00	GTG	None	None	0.597
tig00046305_13	8184	8627	1	1649_13	00	ATG	None	None	0.615
tig00046305_14	8620	9798	1	1649_14	00	ATG	None	None	0.634
tig00046305_15	9887	10537	-1	1649_15	00	ATG	None	None	0.647
tig00046305_16	10691	11461	1	1649_16	00	ATG	None	None	0.602
tig00046305_17	11565	11987	-1	1649_17	00	ATG	None	None	0.501
tig00046305_18	12063	12740	-1	1649_18	00	ATG	GGAG/GAGG	5-10bp	0.602
tig00046305_19	12731	12934	-1	1649_19	00	ATG	None	None	0.515
tig00046305_20	12999	13091	1	1649_20	01	ATG	None	None	0.376
tig00046320_1	2	484	1	1650_1	10	Edge	None	None	0.497
tig00046320_2	456	548	1	1650_2	00	ATG	None	None	0.441
tig00046320_3	758	1315	1	1650_3	00	ATG	None	None	0.529
tig00046320_4	1312	1452	1	1650_4	00	ATG	AGGAGG	3-4bp	0.525
tig00046320_5	1449	1892	1	1650_5	00	ATG	AGGAGG	5-10bp	0.489
tig00046320_6	1889	1999	1	1650_6	00	ATG	GGAGG	5-10bp	0.432
tig00046320_7	1996	2154	1	1650_7	00	ATG	GGAGG	5-10bp	0.453
tig00046320_8	2167	2448	1	1650_8	00	ATG	AGGAGG	5-10bp	0.482
tig00046320_9	2445	2642	1	1650_9	00	ATG	AGGAGG	3-4bp	0.611
tig00046320_10	2671	3102	1	1650_10	00	ATG	AGGAG	5-10bp	0.618
tig00046320_11	3114	3434	1	1650_11	00	ATG	AGGAG	5-10bp	0.570
tig00046320_12	3434	3574	1	1650_12	00	ATG	AGGAGG	5-10bp	0.567
tig00046320_13	3558	4661	1	1650_13	00	ATG	AGGAGG	5-10bp	0.603
tig00046320_14	4673	4876	1	1650_14	00	ATG	GGAGG	5-10bp	0.559
tig00046320_15	4884	5258	-1	1650_15	00	ATG	GGAG/GAGG	5-10bp	0.549
tig00046320_16	5255	5719	-1	1650_16	00	ATG	GGAGG	5-10bp	0.624
tig00046320_17	5774	6022	-1	1650_17	00	ATG	GGAG/GAGG	5-10bp	0.594
tig00046320_18	6178	8853	-1	1650_18	00	ATG	GGAGG	5-10bp	0.459
tig00046320_19	8855	9070	-1	1650_19	00	ATG	None	None	0.468
tig00046320_20	9084	9584	-1	1650_20	00	ATG	GGAG/GAGG	5-10bp	0.557
tig00046320_21	9610	10419	-1	1650_21	00	ATG	AGGAG	5-10bp	0.568
tig00046320_22	10432	10950	-1	1650_22	00	ATG	AGGAGG	5-10bp	0.640
tig00046320_23	10951	12252	-1	1650_23	00	ATG	GGAG/GAGG	5-10bp	0.582
tig00046320_24	12256	13233	-1	1650_24	00	ATG	None	None	0.570
tig00046320_25	13233	13502	-1	1650_25	00	ATG	None	None	0.607
tig00046320_26	13509	14453	-1	1650_26	00	ATG	AGGAG	5-10bp	0.618
tig00046320_27	14453	14779	-1	1650_27	00	ATG	None	None	0.554
tig00046320_28	14784	16526	-1	1650_28	00	ATG	GGAGG	5-10bp	0.608
tig00046320_29	16529	17194	-1	1650_29	00	ATG	None	None	0.601
tig00046320_30	17503	18558	-1	1650_30	00	ATG	GGAG/GAGG	5-10bp	0.626
tig00046320_31	18577	19524	-1	1650_31	00	ATG	GGAG/GAGG	5-10bp	0.585
tig00046320_32	19626	21656	-1	1650_32	00	ATG	AGGAG	5-10bp	0.622
tig00046320_33	21658	22944	-1	1650_33	00	ATG	GGAG/GAGG	5-10bp	0.613
tig00046320_34	22925	23623	-1	1650_34	00	ATG	AGGAGG	5-10bp	0.579
tig00046320_35	23634	23789	-1	1650_35	00	ATG	GGAG/GAGG	5-10bp	0.571
tig00046320_36	24014	24319	-1	1650_36	00	GTG	AGGAGG	5-10bp	0.588
tig00046320_37	24775	24978	1	1650_37	00	ATG	GGAG/GAGG	5-10bp	0.520
tig00046320_38	24979	25599	1	1650_38	00	ATG	GGAGG	5-10bp	0.614
tig00046320_39	25592	25813	1	1650_39	01	ATG	GGAGG	5-10bp	0.631
tig00148607_1	1	99	-1	1651_1	10	ATG	None	None	0.485
tig00148607_2	96	1427	-1	1651_2	00	TTG	None	None	0.502
tig00148607_3	1457	1942	1	1651_3	00	ATG	None	None	0.617
tig00148607_4	2017	3048	-1	1651_4	00	ATG	None	None	0.497
tig00148607_5	3014	3178	-1	1651_5	00	ATG	None	None	0.442
tig00148607_6	3175	3636	-1	1651_6	00	ATG	None	None	0.528
tig00148607_7	3642	5183	-1	1651_7	01	Edge	None	None	0.544
tig00148673_1	3	458	1	1652_1	10	Edge	None	None	0.439
tig00148673_2	481	1254	1	1652_2	00	ATG	TAAAA	12bp	0.483
tig00148673_3	1251	1883	1	1652_3	00	GTG	None	None	0.445
tig00148673_4	1937	3148	1	1652_4	00	ATG	AATAA	4bp	0.444
tig00148673_5	3148	3339	1	1652_5	00	ATG	AAGAA	14bp	0.469
tig00148673_6	3439	3963	1	1652_6	00	ATG	AAAA	14bp	0.413
tig00148673_7	4018	4797	1	1652_7	00	ATG	TAAA	11bp	0.414
tig00148673_8	4820	6199	-1	1652_8	00	ATG	AAA	3bp	0.464
tig00148673_9	6177	6773	-1	1652_9	00	ATG	None	None	0.459
tig00148673_10	6752	7027	-1	1652_10	01	Edge	None	None	0.493
tig00148734_1	2	1924	1	1653_1	10	Edge	None	None	0.583
tig00148734_2	1937	3601	1	1653_2	00	ATG	None	None	0.589
tig00148734_3	3698	6127	1	1653_3	00	ATG	None	None	0.622
tig00148734_4	6082	7353	1	1653_4	00	GTG	AGxAGG/AGGxGG	5-10bp	0.630
tig00148734_5	7456	7824	1	1653_5	01	ATG	3Base/5BMM	13-15bp	0.596
tig00148743_1	2	793	-1	1654_1	10	ATG	None	None	0.622
tig00148743_2	862	1419	-1	1654_2	00	ATG	None	None	0.627
tig00148743_3	1440	2501	-1	1654_3	00	ATG	None	None	0.591
tig00148743_4	2539	3174	-1	1654_4	00	ATG	None	None	0.550
tig00148743_5	3171	3902	-1	1654_5	00	ATG	None	None	0.581
tig00148743_6	3956	4210	-1	1654_6	00	ATG	AGGAGG	5-10bp	0.545
tig00148743_7	4207	4863	-1	1654_7	00	ATG	GGAG/GAGG	5-10bp	0.516
tig00148743_8	4885	5976	1	1654_8	00	ATG	None	None	0.556
tig00148743_9	6064	7836	1	1654_9	00	ATG	None	None	0.585
tig00148743_10	7827	8429	1	1654_10	00	ATG	None	None	0.585
tig00148743_11	8426	9064	1	1654_11	00	ATG	None	None	0.581
tig00148743_12	9061	9234	1	1654_12	00	ATG	None	None	0.500
tig00148743_13	9234	10565	1	1654_13	00	ATG	None	None	0.592
tig00148780_1	3	80	1	1655_1	10	Edge	None	None	0.487
tig00148780_2	227	442	1	1655_2	00	TTG	GGA/GAG/AGG	11-12bp	0.426
tig00148780_3	1361	1702	1	1655_3	00	ATG	AGGAGG	5-10bp	0.512
tig00148780_4	1804	2076	1	1655_4	00	ATG	GGA/GAG/AGG	5-10bp	0.487
tig00148780_5	2514	2864	1	1655_5	00	ATG	None	None	0.479
tig00148780_6	3630	3839	1	1655_6	00	ATG	GGA/GAG/AGG	11-12bp	0.524
tig00148780_7	3836	3958	1	1655_7	00	ATG	3Base/5BMM	13-15bp	0.561
tig00148780_8	4764	4913	1	1655_8	00	ATG	GGA/GAG/AGG	5-10bp	0.513
tig00148780_9	5294	5464	1	1655_9	00	ATG	AGGAG	5-10bp	0.404
tig00148780_10	5454	5582	1	1655_10	00	ATG	GGA/GAG/AGG	11-12bp	0.372
tig00148780_11	5572	5886	1	1655_11	00	ATG	AGGAG	5-10bp	0.413
tig00148780_12	6096	6278	1	1655_12	00	ATG	GGA/GAG/AGG	5-10bp	0.519
tig00148780_13	6488	6646	1	1655_13	00	ATG	AGGAG	5-10bp	0.484
tig00148780_14	6643	6816	1	1655_14	00	ATG	AGGA/GGAG/GAGG	11-12bp	0.511
tig00148780_15	7821	7988	1	1655_15	01	ATG	AGGA/GGAG/GAGG	11-12bp	0.601
tig00148864_1	1	87	1	1656_1	10	Edge	None	None	0.471
tig00148864_2	191	1495	1	1656_2	00	ATG	None	None	0.431
tig00148864_3	1649	4627	1	1656_3	00	ATG	TAAA	11bp	0.463
tig00148864_4	4781	6361	1	1656_4	00	ATG	TAAA	12bp	0.418
tig00148864_5	6532	6942	-1	1656_5	00	TTG	AACAA	10bp	0.418
tig00148864_6	6888	7154	-1	1656_6	00	ATG	TAA	14bp	0.438
tig00148864_7	7274	7444	-1	1656_7	00	ATG	AAGAA	13bp	0.380
tig00148864_8	8288	8950	-1	1656_8	00	ATG	None	None	0.452
tig00148864_9	9302	9652	-1	1656_9	00	TTG	AACAA	13bp	0.470
tig00148864_10	9803	10201	-1	1656_10	00	ATG	None	None	0.454
tig00148864_11	10268	10726	-1	1656_11	00	TTG	None	None	0.464
tig00148864_12	10884	11054	-1	1656_12	00	ATG	TAAA	11bp	0.444
tig00148864_13	11206	11721	-1	1656_13	00	ATG	None	None	0.442
tig00148864_14	11742	14162	-1	1656_14	00	TTG	AAA	12bp	0.458
tig00148864_15	14159	14806	-1	1656_15	01	Edge	None	None	0.475
tig00148924_1	9	872	-1	1657_1	00	ATG	None	None	0.506
tig00148924_2	928	1206	-1	1657_2	00	GTG	None	None	0.563
tig00148924_3	1263	1964	-1	1657_3	00	ATG	AGGAG	5-10bp	0.620
tig00148924_4	1973	2188	-1	1657_4	00	ATG	None	None	0.579
tig00148924_5	2196	5465	-1	1657_5	00	ATG	None	None	0.570
tig00148924_6	5690	6238	-1	1657_6	00	GTG	None	None	0.550
tig00149040_1	2	544	-1	1658_1	10	ATG	TAA	13bp	0.510
tig00149040_2	818	2683	-1	1658_2	00	ATG	TAA	3bp	0.536
tig00149040_3	2687	2776	-1	1658_3	00	ATG	TAAAAA	7bp	0.267
tig00149040_4	3139	5016	-1	1658_4	00	ATG	None	None	0.543
tig00149040_5	5157	6875	-1	1658_5	00	ATG	AAAAA	12bp	0.543
tig00149040_6	6978	7445	-1	1658_6	00	ATG	None	None	0.385
tig00149040_7	7568	8215	-1	1658_7	00	ATG	None	None	0.336
tig00149040_8	8219	9454	-1	1658_8	01	Edge	None	None	0.424
tig00046375_1	2	2353	1	1659_1	10	Edge	None	None	0.309
tig00046375_2	2470	2778	1	1659_2	00	ATG	AGGA	5-10bp	0.343
tig00046375_3	2895	3275	1	1659_3	00	ATG	AGGAG	5-10bp	0.336
tig00046375_4	3461	4189	1	1659_4	00	ATG	None	None	0.326
tig00046375_5	4260	5276	1	1659_5	00	ATG	AGGAG	5-10bp	0.308
tig00046375_6	5228	6517	1	1659_6	00	ATG	None	None	0.310
tig00046375_7	6575	7147	1	1659_7	00	ATG	GGA/GAG/AGG	5-10bp	0.283
tig00046375_8	7313	7702	1	1659_8	01	ATG	AGGAG	5-10bp	0.308
tig00149098_1	60	578	-1	1660_1	00	ATG	None	None	0.511
tig00149098_2	583	915	-1	1660_2	00	ATG	None	None	0.520
tig00149098_3	936	1436	-1	1660_3	00	ATG	None	None	0.499
tig00149098_4	1439	1975	-1	1660_4	00	ATG	None	None	0.510
tig00149098_5	2022	2507	-1	1660_5	00	ATG	None	None	0.514
tig00149098_6	2567	3190	-1	1660_6	00	ATG	None	None	0.465
tig00149098_7	3194	3649	-1	1660_7	00	ATG	None	None	0.445
tig00149098_8	3689	3979	-1	1660_8	00	ATG	None	None	0.540
tig00149098_9	4189	4707	-1	1660_9	00	ATG	None	None	0.470
tig00149098_10	4700	5089	-1	1660_10	00	ATG	None	None	0.482
tig00149098_11	5111	5908	-1	1660_11	00	ATG	None	None	0.521
tig00149098_12	5862	6599	-1	1660_12	00	ATG	None	None	0.488
tig00149098_13	6616	7371	-1	1660_13	00	ATG	None	None	0.521
tig00149098_14	7730	8152	-1	1660_14	00	ATG	None	None	0.473
tig00149098_15	8149	9231	-1	1660_15	00	GTG	None	None	0.469
tig00149098_16	9258	9764	-1	1660_16	00	ATG	None	None	0.491
tig00149098_17	9761	10357	-1	1660_17	00	GTG	None	None	0.531
tig00149098_18	10384	10488	-1	1660_18	00	ATG	None	None	0.495
tig00149098_19	10530	10715	-1	1660_19	00	ATG	None	None	0.457
tig00149098_20	10771	10908	1	1660_20	00	ATG	TTTT	7bp	0.370
tig00149098_21	10879	11313	-1	1660_21	00	ATG	None	None	0.352
tig00149098_22	11382	12299	-1	1660_22	00	ATG	TTT	3bp	0.527
tig00149098_23	12283	12510	-1	1660_23	00	ATG	None	None	0.496
tig00149098_24	12532	13311	-1	1660_24	01	Edge	None	None	0.514
tig00149141_1	1	828	1	1661_1	10	Edge	None	None	0.540
tig00149141_2	828	2267	1	1661_2	00	ATG	None	None	0.566
tig00149141_3	2304	2858	1	1661_3	00	ATG	None	None	0.548
tig00149141_4	2855	4222	1	1661_4	00	ATG	AGGA	5-10bp	0.551
tig00149141_5	4240	4719	1	1661_5	00	ATG	None	None	0.517
tig00149141_6	4662	6326	1	1661_6	00	ATG	None	None	0.554
tig00149141_7	6323	6961	1	1661_7	00	ATG	None	None	0.556
tig00149141_8	7009	7902	1	1661_8	00	ATG	None	None	0.516
tig00149141_9	7916	8332	1	1661_9	01	ATG	AGxAG	5-10bp	0.511
tig00149198_1	2	349	-1	1662_1	10	ATG	None	None	0.572
tig00149198_2	738	1382	-1	1662_2	00	ATG	None	None	0.606
tig00149198_3	2055	2663	1	1662_3	00	ATG	None	None	0.560
tig00149198_4	2971	3600	1	1662_4	00	ATG	None	None	0.590
tig00149198_5	3704	4420	1	1662_5	00	TTG	None	None	0.582
tig00149198_6	4448	5479	1	1662_6	00	ATG	None	None	0.584
tig00149198_7	5593	5886	1	1662_7	01	ATG	None	None	0.412
tig00149226_1	3	245	-1	1663_1	10	ATG	GGA/GAG/AGG	5-10bp	0.457
tig00149226_2	1551	2561	-1	1663_2	00	ATG	AGGA	5-10bp	0.407
tig00149226_3	2648	3382	-1	1663_3	00	ATG	AGGAGG	5-10bp	0.442
tig00149226_4	3398	3643	-1	1663_4	00	ATG	AGGA	5-10bp	0.435
tig00149226_5	3645	3839	-1	1663_5	00	ATG	GGAGG	5-10bp	0.456
tig00149226_6	3836	4072	-1	1663_6	00	ATG	AGGAGG	5-10bp	0.414
tig00149226_7	4069	4221	-1	1663_7	00	ATG	GGAGG	5-10bp	0.418
tig00149226_8	4225	4530	-1	1663_8	00	ATG	AGGAGG	5-10bp	0.425
tig00149226_9	4584	4784	-1	1663_9	00	ATG	GGAGG	5-10bp	0.383
tig00149226_10	4845	4952	-1	1663_10	00	ATG	AGGAG	5-10bp	0.333
tig00149226_11	5171	5989	-1	1663_11	00	GTG	GGAG/GAGG	5-10bp	0.364
tig00149226_12	6193	6438	-1	1663_12	00	ATG	AGGAGG	5-10bp	0.346
tig00149226_13	6441	6686	-1	1663_13	00	ATG	GGAG/GAGG	5-10bp	0.386
tig00149226_14	6686	6949	-1	1663_14	00	ATG	AGGAG	5-10bp	0.371
tig00149226_15	7018	7293	-1	1663_15	00	ATG	GGAGG	5-10bp	0.388
tig00149226_16	7297	7560	-1	1663_16	00	ATG	AGGAG	5-10bp	0.386
tig00149226_17	7752	7985	-1	1663_17	00	ATG	AGGAGG	5-10bp	0.333
tig00149226_18	7982	8236	-1	1663_18	00	ATG	AGGAGG	5-10bp	0.337
tig00149226_19	8356	8847	-1	1663_19	00	ATG	AGGAG	5-10bp	0.321
tig00149226_20	8941	9222	-1	1663_20	00	ATG	AGGAGG	5-10bp	0.390
tig00149226_21	9352	9621	-1	1663_21	00	ATG	GGAGG	5-10bp	0.304
tig00149226_22	9639	9791	-1	1663_22	00	ATG	GGAGG	5-10bp	0.392
tig00149226_23	9908	10597	-1	1663_23	00	ATG	AGGAG	5-10bp	0.313
tig00149226_24	10945	11100	-1	1663_24	00	ATG	AGGAGG	5-10bp	0.308
tig00149226_25	11202	11519	-1	1663_25	00	ATG	AGGAGG	5-10bp	0.318
tig00149344_1	81	905	-1	1664_1	00	GTG	GGAGG	5-10bp	0.525
tig00149344_2	1476	1772	1	1664_2	00	ATG	GGA/GAG/AGG	11-12bp	0.532
tig00149344_3	1863	2297	1	1664_3	00	ATG	None	None	0.559
tig00149344_4	2319	3209	1	1664_4	00	ATG	GGA/GAG/AGG	5-10bp	0.534
tig00149344_5	3450	3632	1	1664_5	00	ATG	GGAG/GAGG	5-10bp	0.503
tig00149369_1	1	96	-1	1665_1	10	ATG	None	None	0.469
tig00149369_2	633	1709	1	1665_2	00	ATG	None	None	0.566
tig00149369_3	1652	1984	1	1665_3	00	GTG	None	None	0.547
tig00149369_4	2162	3424	1	1665_4	00	ATG	TTTT	7bp	0.498
tig00149369_5	3734	4354	1	1665_5	00	ATG	None	None	0.568
tig00149369_6	4462	4758	1	1665_6	01	ATG	None	None	0.488
tig00149408_1	1	171	1	1666_1	10	Edge	None	None	0.251
tig00149408_2	122	973	-1	1666_2	00	ATG	TAA	4bp	0.317
tig00149408_3	934	1881	-1	1666_3	00	TTG	None	None	0.318
tig00149408_4	1821	2096	-1	1666_4	00	ATG	None	None	0.304
tig00149408_5	2176	2301	-1	1666_5	00	TTG	TAA	10bp	0.333
tig00149408_6	2467	2643	-1	1666_6	00	ATG	TAA	13bp	0.243
tig00149484_1	1311	1664	-1	1667_1	00	ATG	AGGAG	5-10bp	0.234
tig00149484_2	2152	2415	-1	1667_2	00	ATG	AGGAG	5-10bp	0.386
tig00149484_3	3268	3735	1	1667_3	00	ATG	AGGAG	5-10bp	0.374
tig00149484_4	3802	3960	1	1667_4	00	ATG	GGAG/GAGG	5-10bp	0.308
tig00149484_5	4136	4357	1	1667_5	00	ATG	GGA/GAG/AGG	5-10bp	0.505
tig00149484_6	4899	5099	1	1667_6	00	ATG	AGGAG	5-10bp	0.368
tig00020542_1	3	107	1	1668_1	10	Edge	None	None	0.400
tig00020542_2	401	688	1	1668_2	00	ATG	GGA/GAG/AGG	5-10bp	0.351
tig00020542_3	623	940	-1	1668_3	00	ATG	AGGAG	5-10bp	0.418
tig00020542_4	1062	1244	-1	1668_4	00	ATG	GGAGG	5-10bp	0.366
tig00020542_5	1412	2428	-1	1668_5	00	GTG	GGAG/GAGG	5-10bp	0.408
tig00020542_6	2425	2991	-1	1668_6	00	GTG	None	None	0.422
tig00020542_7	2991	3773	-1	1668_7	00	ATG	GGA/GAG/AGG	5-10bp	0.447
tig00020542_8	3875	5359	-1	1668_8	00	ATG	AGGAGG	11-12bp	0.428
tig00020542_9	5337	5660	-1	1668_9	00	TTG	AGGAG	5-10bp	0.438
tig00020542_10	6257	7555	1	1668_10	00	ATG	GGAGG	5-10bp	0.392
tig00001883_1	2	439	1	1669_1	10	Edge	None	None	0.616
tig00001883_2	433	1602	1	1669_2	00	ATG	GGAG/GAGG	5-10bp	0.653
tig00001883_3	1697	2119	-1	1669_3	00	ATG	GGAG/GAGG	5-10bp	0.648
tig00001883_4	2116	3978	-1	1669_4	00	ATG	AGGAG	5-10bp	0.634
tig00001883_5	3987	6632	-1	1669_5	00	ATG	GGA/GAG/AGG	5-10bp	0.599
tig00001883_6	7223	7717	1	1669_6	00	ATG	4Base/6BMM	13-15bp	0.539
tig00001883_7	8060	8584	1	1669_7	00	ATG	GGA/GAG/AGG	5-10bp	0.448
tig00001883_8	8909	10099	1	1669_8	00	ATG	AGGAG	5-10bp	0.611
tig00001883_9	10102	10701	1	1669_9	00	ATG	GGA/GAG/AGG	5-10bp	0.608
tig00001883_10	10813	10980	1	1669_10	00	ATG	AGGAGG	5-10bp	0.583
tig00001883_11	11039	12241	-1	1669_11	00	ATG	GGAG/GAGG	5-10bp	0.588
tig00001883_12	12270	13124	-1	1669_12	00	ATG	AGGAG/GGAGG	11-12bp	0.636
tig00001883_13	13121	13432	-1	1669_13	00	GTG	GGA/GAG/AGG	5-10bp	0.596
tig00001883_14	13896	14429	-1	1669_14	00	GTG	GGAG/GAGG	5-10bp	0.624
tig00001883_15	14893	16386	-1	1669_15	00	ATG	GGxGG	5-10bp	0.494
tig00001883_16	16664	17320	1	1669_16	00	ATG	GGAGG	5-10bp	0.615
tig00001883_17	17920	19179	1	1669_17	00	ATG	AGGA	5-10bp	0.476
tig00001883_18	19247	20236	-1	1669_18	00	ATG	GGAGG	5-10bp	0.623
tig00001883_19	20407	21480	-1	1669_19	00	ATG	AGGAG	5-10bp	0.649
tig00001883_20	21771	28637	-1	1669_20	00	ATG	GGA/GAG/AGG	5-10bp	0.635
tig00001883_21	28766	35773	-1	1669_21	00	ATG	GGAG/GAGG	5-10bp	0.638
tig00001883_22	35956	37260	-1	1669_22	00	ATG	AGGAG	5-10bp	0.618
tig00001883_23	37320	37841	-1	1669_23	00	ATG	AGGAG	5-10bp	0.579
tig00001883_24	37985	40045	-1	1669_24	00	TTG	GGA/GAG/AGG	5-10bp	0.512
tig00001883_25	40036	40926	-1	1669_25	00	ATG	GGAG/GAGG	5-10bp	0.481
tig00001883_26	40944	42245	-1	1669_26	00	ATG	GGA/GAG/AGG	5-10bp	0.482
tig00001883_27	42533	46885	-1	1669_27	00	ATG	AGGA/GGAG/GAGG	11-12bp	0.508
tig00001883_28	47189	47911	-1	1669_28	00	ATG	GGAG/GAGG	5-10bp	0.494
tig00001883_29	48119	48844	-1	1669_29	00	ATG	GGA/GAG/AGG	5-10bp	0.517
tig00001883_30	48868	50151	-1	1669_30	00	ATG	None	None	0.500
tig00001883_31	50160	50498	-1	1669_31	01	Edge	None	None	0.469
tig00000083_1	2	4468	-1	1670_1	10	ATG	GGAG/GAGG	5-10bp	0.589
tig00000083_2	5459	5740	1	1670_2	00	ATG	GGAG/GAGG	5-10bp	0.433
tig00000083_3	5848	6453	1	1670_3	00	ATG	None	None	0.518
tig00000083_4	6444	7058	1	1670_4	00	ATG	None	None	0.465
tig00000083_5	7440	7655	-1	1670_5	00	ATG	GGAG/GAGG	5-10bp	0.495
tig00000083_6	7999	10338	1	1670_6	00	ATG	GGAG/GAGG	5-10bp	0.608
tig00000083_7	10672	10890	-1	1670_7	00	ATG	GGAG/GAGG	5-10bp	0.493
tig00000083_8	11357	11950	1	1670_8	00	ATG	None	None	0.468
tig00000083_9	12047	12679	1	1670_9	00	GTG	GGAG/GAGG	5-10bp	0.581
tig00000083_10	12751	13710	-1	1670_10	00	ATG	GGAGG	5-10bp	0.624
tig00000083_11	13868	14941	1	1670_11	00	ATG	None	None	0.602
tig00000083_12	15023	15250	-1	1670_12	00	ATG	None	None	0.667
tig00000083_13	15445	17178	1	1670_13	00	ATG	AGGA	5-10bp	0.638
tig00000083_14	17183	17347	1	1670_14	00	GTG	None	None	0.667
tig00000083_15	17406	18023	1	1670_15	01	ATG	GGAGG	5-10bp	0.623
tig00149784_1	1	213	1	1671_1	10	Edge	None	None	0.521
tig00149784_2	217	2625	1	1671_2	00	ATG	TAA	3bp	0.485
tig00149784_3	2640	2942	1	1671_3	00	ATG	TAAAA	12bp	0.439
tig00149784_4	2939	3583	1	1671_4	00	ATG	AAAA	3bp	0.519
tig00149784_5	3559	4095	1	1671_5	00	ATG	None	None	0.488
tig00149784_6	4343	4954	1	1671_6	00	ATG	None	None	0.515
tig00149784_7	5126	5701	-1	1671_7	01	Edge	None	None	0.497
tig00046452_1	1	777	1	1672_1	10	Edge	None	None	0.506
tig00046452_2	795	1616	1	1672_2	00	ATG	None	None	0.484
tig00046452_3	1609	2850	1	1672_3	00	ATG	GGAG/GAGG	5-10bp	0.500
tig00046452_4	2882	4414	1	1672_4	00	ATG	GGAG/GAGG	5-10bp	0.546
tig00046452_5	4917	5132	1	1672_5	00	ATG	None	None	0.505
tig00046452_6	5168	5437	1	1672_6	00	ATG	4Base/6BMM	13-15bp	0.448
tig00046452_7	5513	6115	1	1672_7	00	ATG	GGA/GAG/AGG	11-12bp	0.453
tig00046452_8	6197	6418	1	1672_8	00	ATG	GGA/GAG/AGG	5-10bp	0.468
tig00046452_9	6578	7156	1	1672_9	00	ATG	AGGAG	5-10bp	0.553
tig00046452_10	7153	7761	1	1672_10	00	GTG	None	None	0.552
tig00046452_11	7870	8178	-1	1672_11	00	ATG	AGxAG	5-10bp	0.528
tig00046452_12	8244	8540	-1	1672_12	00	ATG	GGA/GAG/AGG	5-10bp	0.572
tig00046452_13	8742	10406	1	1672_13	00	GTG	None	None	0.482
tig00046452_14	10406	11173	1	1672_14	00	ATG	4Base/6BMM	13-15bp	0.534
tig00046452_15	11391	11681	1	1672_15	00	ATG	GGAGG	5-10bp	0.509
tig00046452_16	11681	12166	1	1672_16	00	ATG	None	None	0.549
tig00046452_17	12159	12752	1	1672_17	00	ATG	AGGAG	5-10bp	0.529
tig00046452_18	12749	13474	1	1672_18	00	ATG	AGxAG	5-10bp	0.545
tig00046452_19	13656	14174	-1	1672_19	00	ATG	None	None	0.532
tig00046452_20	14171	14476	-1	1672_20	00	TTG	GGA/GAG/AGG	11-12bp	0.542
tig00046452_21	14415	14744	-1	1672_21	00	GTG	None	None	0.591
tig00046452_22	14782	15462	1	1672_22	00	GTG	None	None	0.533
tig00046452_23	15806	15949	1	1672_23	00	ATG	AGGAG	5-10bp	0.472
tig00046452_24	16093	16782	1	1672_24	00	ATG	GGAG/GAGG	5-10bp	0.490
tig00046452_25	17010	17837	1	1672_25	00	ATG	None	None	0.482
tig00046452_26	17830	18753	1	1672_26	00	ATG	AGGAG	5-10bp	0.419
tig00046452_27	18766	20124	1	1672_27	00	ATG	AGGAG	5-10bp	0.494
tig00046452_28	20367	21302	1	1672_28	00	ATG	AGGA/GGAG/GAGG	11-12bp	0.424
tig00046452_29	21283	21762	-1	1672_29	01	Edge	None	None	0.456
tig00149954_1	3	143	1	1673_1	10	Edge	None	None	0.475
tig00149954_2	217	309	1	1673_2	00	ATG	AAA	14bp	0.538
tig00149954_3	524	1450	1	1673_3	00	TTG	None	None	0.487
tig00149954_4	1605	1787	1	1673_4	00	ATG	None	None	0.503
tig00149954_5	1807	2061	-1	1673_5	00	ATG	None	None	0.506
tig00149954_6	2058	2207	-1	1673_6	00	ATG	None	None	0.447
tig00149954_7	2338	2502	-1	1673_7	00	ATG	None	None	0.503
tig00149954_8	2632	2910	-1	1673_8	00	ATG	None	None	0.491
tig00149954_9	2945	3280	-1	1673_9	00	ATG	None	None	0.458
tig00149954_10	3354	3506	-1	1673_10	00	ATG	None	None	0.569
tig00149954_11	3506	4144	-1	1673_11	00	GTG	None	None	0.523
tig00149954_12	4113	4412	-1	1673_12	00	ATG	None	None	0.487
tig00149954_13	4426	4539	-1	1673_13	00	ATG	None	None	0.518
tig00149954_14	4628	5290	-1	1673_14	00	ATG	None	None	0.543
tig00149954_15	5524	5853	1	1673_15	00	ATG	AAA	15bp	0.512
tig00149954_16	5784	6098	-1	1673_16	00	ATG	None	None	0.524
tig00149954_17	6174	6356	-1	1673_17	00	ATG	None	None	0.536
tig00149954_18	6353	6520	-1	1673_18	00	ATG	None	None	0.446
tig00149954_19	6606	6929	-1	1673_19	00	ATG	None	None	0.494
tig00149954_20	7059	7253	-1	1673_20	00	GTG	None	None	0.533
tig00149954_21	7420	7917	-1	1673_21	00	ATG	None	None	0.508
tig00149954_22	7869	8591	-1	1673_22	00	ATG	None	None	0.473
tig00149954_23	8684	8821	-1	1673_23	00	ATG	None	None	0.500
tig00149954_24	8793	9101	-1	1673_24	00	ATG	None	None	0.463
tig00149954_25	9101	9364	-1	1673_25	00	ATG	AAA	13bp	0.451
tig00150005_1	1	219	1	1674_1	10	Edge	None	None	0.475
tig00150005_2	734	1213	1	1674_2	00	ATG	None	None	0.585
tig00150005_3	1195	2232	1	1674_3	00	GTG	GGAG/GAGG	5-10bp	0.570
tig00150005_4	2395	4272	1	1674_4	00	ATG	AGGAG	5-10bp	0.592
tig00150005_5	4212	4982	1	1674_5	00	GTG	GGA/GAG/AGG	5-10bp	0.567
tig00150005_6	5433	5750	1	1674_6	00	ATG	AGGAGG	5-10bp	0.462
tig00150005_7	5837	6199	-1	1674_7	00	ATG	3Base/5BMM	13-15bp	0.457
tig00150005_8	6142	6396	-1	1674_8	00	ATG	AGGAG	5-10bp	0.475
tig00150005_9	6539	7201	-1	1674_9	00	ATG	None	None	0.508
tig00150005_10	7356	7946	-1	1674_10	00	ATG	3Base/5BMM	13-15bp	0.433
tig00150005_11	8123	8419	-1	1674_11	00	ATG	None	None	0.468
tig00150005_12	8419	8721	-1	1674_12	00	ATG	None	None	0.446
tig00150005_13	9128	9544	1	1674_13	00	ATG	None	None	0.537
tig00150005_14	9757	10116	1	1674_14	00	ATG	None	None	0.486
tig00150005_15	10209	11120	1	1674_15	01	ATG	GGA/GAG/AGG	5-10bp	0.570
tig00150055_1	287	580	1	1675_1	00	ATG	None	None	0.514
tig00150055_2	684	881	1	1675_2	00	ATG	None	None	0.535
tig00150055_3	878	2254	1	1675_3	00	ATG	None	None	0.470
tig00150055_4	2312	2770	1	1675_4	00	ATG	None	None	0.501
tig00150055_5	2999	3526	1	1675_5	00	ATG	None	None	0.479
tig00150055_6	3693	4088	1	1675_6	00	ATG	AAA	14bp	0.485
tig00150055_7	4286	4918	-1	1675_7	00	ATG	None	None	0.464
tig00150055_8	4935	5177	-1	1675_8	00	ATG	AAA	15bp	0.453
tig00150055_9	5227	5670	-1	1675_9	00	GTG	None	None	0.466
tig00150055_10	5699	6079	-1	1675_10	00	ATG	AAAA	14bp	0.462
tig00150055_11	6089	7039	-1	1675_11	00	GTG	None	None	0.491
tig00150055_12	7152	7607	-1	1675_12	00	ATG	None	None	0.502
tig00150055_13	7608	8138	-1	1675_13	00	ATG	None	None	0.488
tig00150055_14	8144	8449	-1	1675_14	01	Edge	None	None	0.454
tig00020575_1	38	862	-1	1676_1	00	GTG	None	None	0.492
tig00020575_2	1194	1547	-1	1676_2	00	ATG	TAA	4bp	0.477
tig00020575_3	1605	2180	-1	1676_3	00	GTG	AAAAA	3bp	0.491
tig00020575_4	2262	2471	1	1676_4	00	ATG	TAAAAA	11bp	0.495
tig00020575_5	2483	2743	1	1676_5	00	ATG	None	None	0.544
tig00020575_6	2733	4343	1	1676_6	00	GTG	None	None	0.516
tig00020575_7	4759	5067	-1	1676_7	00	GTG	AAA	10bp	0.479
tig00020575_8	5120	6013	-1	1676_8	00	ATG	TAA	12bp	0.477
tig00020575_9	6110	7099	1	1676_9	00	ATG	TAAAAA	11bp	0.481
tig00020575_10	7350	8021	-1	1676_10	00	GTG	AATAA	6bp	0.464
tig00020575_11	8044	8508	-1	1676_11	00	ATG	AAA	11bp	0.495
tig00020575_12	8514	8948	-1	1676_12	00	ATG	None	None	0.515
tig00020575_13	9189	9590	1	1676_13	00	ATG	None	None	0.510
tig00020575_14	10812	11027	-1	1676_14	00	ATG	None	None	0.463
tig00020575_15	11070	11798	-1	1676_15	00	ATG	TAAAA	12bp	0.457
tig00020575_16	11894	12493	1	1676_16	00	ATG	TAA	12bp	0.450
tig00020575_17	12514	13170	1	1676_17	00	ATG	TAA	4bp	0.487
tig00020575_18	13455	13739	-1	1676_18	00	GTG	None	None	0.474
tig00020575_19	13870	15051	-1	1676_19	00	ATG	AAA	14bp	0.519
tig00020575_20	15428	15637	-1	1676_20	00	ATG	TAAAAA	11bp	0.486
tig00020575_21	15708	16007	1	1676_21	00	ATG	None	None	0.490
tig00020575_22	16613	17713	1	1676_22	00	ATG	None	None	0.505
tig00020575_23	17559	17867	-1	1676_23	01	Edge	None	None	0.472
tig00020584_1	1	855	-1	1677_1	10	ATG	None	None	0.561
tig00020584_2	852	1400	-1	1677_2	00	ATG	None	None	0.559
tig00020584_3	1499	1957	-1	1677_3	00	ATG	None	None	0.573
tig00020584_4	1996	3039	-1	1677_4	00	ATG	None	None	0.585
tig00020584_5	3077	3394	-1	1677_5	00	ATG	None	None	0.569
tig00020584_6	3391	3786	-1	1677_6	00	ATG	None	None	0.548
tig00020584_7	3799	4473	-1	1677_7	00	ATG	None	None	0.554
tig00020584_8	4543	5553	-1	1677_8	00	ATG	None	None	0.571
tig00020584_9	5711	6232	-1	1677_9	00	ATG	None	None	0.542
tig00020584_10	6261	7265	-1	1677_10	00	ATG	None	None	0.546
tig00020584_11	7280	7441	-1	1677_11	00	ATG	None	None	0.463
tig00020584_12	7609	8772	-1	1677_12	00	ATG	None	None	0.542
tig00020584_13	8805	10127	-1	1677_13	00	ATG	None	None	0.537
tig00020584_14	10163	11254	-1	1677_14	00	ATG	None	None	0.535
tig00020584_15	11359	12672	-1	1677_15	00	ATG	None	None	0.550
tig00020584_16	12709	13863	-1	1677_16	00	ATG	None	None	0.580
tig00020584_17	13885	14466	-1	1677_17	00	ATG	None	None	0.529
tig00020584_18	14517	16130	-1	1677_18	00	ATG	None	None	0.563
tig00020584_19	16205	17275	-1	1677_19	00	ATG	None	None	0.542
tig00020584_20	17272	18147	-1	1677_20	00	ATG	None	None	0.555
tig00020584_21	18333	19325	1	1677_21	00	ATG	None	None	0.597
tig00020584_22	19363	20217	1	1677_22	00	ATG	None	None	0.600
tig00020584_23	20290	20688	1	1677_23	00	ATG	None	None	0.499
tig00020584_24	20863	22920	-1	1677_24	00	ATG	None	None	0.614
tig00020584_25	22959	25400	-1	1677_25	00	ATG	None	None	0.564
tig00020584_26	25544	26275	1	1677_26	00	ATG	None	None	0.577
tig00020584_27	26291	27511	1	1677_27	00	ATG	None	None	0.553
tig00020584_28	27515	28627	1	1677_28	00	ATG	None	None	0.566
tig00020584_29	28667	28912	1	1677_29	00	ATG	None	None	0.484
tig00020584_30	28947	29828	1	1677_30	00	ATG	None	None	0.539
tig00020584_31	29821	30279	1	1677_31	00	ATG	None	None	0.527
tig00020584_32	30269	30724	1	1677_32	00	ATG	None	None	0.518
tig00020584_33	30780	32531	1	1677_33	00	ATG	None	None	0.548
tig00020584_34	32540	32800	1	1677_34	00	ATG	None	None	0.475
tig00020584_35	32797	33990	1	1677_35	00	ATG	None	None	0.573
tig00020584_36	34136	34591	1	1677_36	00	ATG	GGAG/GAGG	5-10bp	0.535
tig00020584_37	34612	35514	1	1677_37	00	ATG	None	None	0.557
tig00020584_38	35544	35963	1	1677_38	00	ATG	None	None	0.531
tig00020584_39	35995	37500	1	1677_39	00	ATG	None	None	0.539
tig00020584_40	37497	39056	1	1677_40	00	ATG	None	None	0.537
tig00020584_41	39073	40581	1	1677_41	00	ATG	None	None	0.530
tig00020584_42	40606	41466	1	1677_42	00	ATG	None	None	0.541
tig00020584_43	41466	42587	1	1677_43	00	ATG	None	None	0.512
tig00020584_44	42584	44872	1	1677_44	00	ATG	GGAG/GAGG	5-10bp	0.533
tig00020584_45	44894	45115	1	1677_45	00	ATG	None	None	0.486
tig00020584_46	45136	46491	1	1677_46	00	ATG	None	None	0.555
tig00020584_47	46701	47354	-1	1677_47	00	ATG	None	None	0.534
tig00020584_48	47403	48878	-1	1677_48	00	GTG	None	None	0.585
tig00020584_49	48954	49709	-1	1677_49	00	GTG	None	None	0.587
tig00020584_50	49757	50656	-1	1677_50	00	ATG	None	None	0.577
tig00150173_1	3	716	-1	1678_1	10	ATG	None	None	0.387
tig00150173_2	692	841	-1	1678_2	00	ATG	GGA/GAG/AGG	11-12bp	0.333
tig00150173_3	846	1154	-1	1678_3	00	GTG	None	None	0.388
tig00150173_4	1169	3592	-1	1678_4	00	ATG	GGA/GAG/AGG	5-10bp	0.381
tig00150173_5	3846	4145	-1	1678_5	00	ATG	None	None	0.317
tig00150173_6	4142	4390	-1	1678_6	00	TTG	GGA/GAG/AGG	5-10bp	0.382
tig00150173_7	4430	4672	-1	1678_7	00	ATG	GGA/GAG/AGG	5-10bp	0.329
tig00150173_8	4653	5066	-1	1678_8	00	TTG	None	None	0.353
tig00150173_9	5531	5719	-1	1678_9	00	ATG	GGAG/GAGG	5-10bp	0.376
tig00150173_10	6266	6490	-1	1678_10	00	ATG	None	None	0.396
tig00150173_11	6549	6806	-1	1678_11	00	ATG	None	None	0.368
tig00150173_12	6849	7091	-1	1678_12	00	TTG	GGA/GAG/AGG	5-10bp	0.370
tig00150173_13	7119	8063	-1	1678_13	00	ATG	GGA/GAG/AGG	11-12bp	0.374
tig00150173_14	8161	8613	-1	1678_14	00	TTG	GGA/GAG/AGG	5-10bp	0.355
tig00150173_15	8770	8988	1	1678_15	00	GTG	AGxAGG/AGGxGG	5-10bp	0.402
tig00150173_16	9232	10140	1	1678_16	00	ATG	None	None	0.374
tig00150173_17	10163	10312	1	1678_17	00	ATG	GGA/GAG/AGG	5-10bp	0.313
tig00150173_18	10299	10445	1	1678_18	00	ATG	GGA/GAG/AGG	5-10bp	0.327
tig00150173_19	10527	10760	1	1678_19	00	TTG	GGA/GAG/AGG	5-10bp	0.410
tig00150173_20	10898	11131	1	1678_20	00	ATG	None	None	0.372
tig00150173_21	11983	12528	1	1678_21	00	ATG	GGAG/GAGG	5-10bp	0.350
tig00150173_22	12510	12773	1	1678_22	00	TTG	GGAG/GAGG	5-10bp	0.364
tig00150232_1	90	209	-1	1679_1	00	TTG	GGA/GAG/AGG	11-12bp	0.492
tig00150232_2	233	595	1	1679_2	00	TTG	None	None	0.620
tig00150232_3	517	798	-1	1679_3	00	GTG	GGA/GAG/AGG	11-12bp	0.592
tig00150232_4	906	1115	-1	1679_4	00	ATG	None	None	0.495
tig00150232_5	1066	1743	-1	1679_5	00	ATG	AGGA	5-10bp	0.471
tig00150232_6	1781	2830	-1	1679_6	00	ATG	AGGAGG	5-10bp	0.572
tig00150232_7	2863	3285	-1	1679_7	00	ATG	AGGA	5-10bp	0.553
tig00150232_8	3581	4336	-1	1679_8	00	ATG	AGGAG	5-10bp	0.495
tig00150232_9	4305	4499	-1	1679_9	00	ATG	GGAGG	5-10bp	0.405
tig00150232_10	4522	4656	-1	1679_10	00	ATG	GGAG/GAGG	5-10bp	0.444
tig00150232_11	5248	5472	-1	1679_11	00	ATG	AGGAG	5-10bp	0.507
tig00150232_12	5432	5737	-1	1679_12	00	ATG	AGGAGG	5-10bp	0.533
tig00150232_13	6058	6261	1	1679_13	00	ATG	AGGAG	5-10bp	0.392
tig00150232_14	6323	6583	1	1679_14	00	GTG	AGGAG	5-10bp	0.372
tig00150232_15	6881	7285	-1	1679_15	00	GTG	None	None	0.580
tig00150232_16	7321	7617	-1	1679_16	00	ATG	AGGA/GGAG/GAGG	11-12bp	0.542
tig00150232_17	7732	8352	-1	1679_17	00	ATG	AGGAG(G)/GGAGG	13-15bp	0.559
tig00150232_18	8364	8600	-1	1679_18	00	ATG	GGA/GAG/AGG	5-10bp	0.532
tig00150232_19	8952	9209	1	1679_19	00	ATG	AGGA	5-10bp	0.516
tig00150232_20	9206	9454	1	1679_20	00	ATG	None	None	0.498
tig00150232_21	9423	10460	-1	1679_21	00	TTG	GGA/GAG/AGG	5-10bp	0.537
tig00150232_22	10553	11326	1	1679_22	00	GTG	AGGAGG	5-10bp	0.516
tig00150232_23	11585	12556	1	1679_23	00	ATG	None	None	0.517
tig00150232_24	13100	13294	1	1679_24	00	ATG	GGAGG	5-10bp	0.497
tig00150232_25	13342	13797	1	1679_25	00	ATG	GGA/GAG/AGG	11-12bp	0.544
tig00150232_26	13986	14294	-1	1679_26	00	ATG	GGA/GAG/AGG	11-12bp	0.505
tig00150232_27	14309	14527	-1	1679_27	00	ATG	GGAG/GAGG	5-10bp	0.434
tig00150232_28	14627	15271	-1	1679_28	00	ATG	None	None	0.495
tig00150232_29	15268	15753	-1	1679_29	00	ATG	GGAGG	5-10bp	0.465
tig00150293_1	3	1013	1	1680_1	10	Edge	None	None	0.644
tig00150293_2	1020	1127	1	1680_2	00	ATG	None	None	0.593
tig00150293_3	1142	1513	-1	1680_3	00	ATG	None	None	0.664
tig00150293_4	1798	2520	1	1680_4	00	GTG	None	None	0.589
tig00150293_5	2723	3277	1	1680_5	00	ATG	None	None	0.591
tig00150293_6	3274	3732	1	1680_6	00	GTG	None	None	0.580
tig00150293_7	3817	4188	1	1680_7	00	ATG	None	None	0.594
tig00150293_8	4414	4542	1	1680_8	01	ATG	None	None	0.558
tig00020615_1	1	354	1	1681_1	10	Edge	None	None	0.452
tig00020615_2	423	1262	-1	1681_2	00	TTG	4Base/6BMM	13-15bp	0.436
tig00020615_3	1367	2041	-1	1681_3	00	ATG	GGA/GAG/AGG	5-10bp	0.431
tig00020615_4	2032	2628	-1	1681_4	00	GTG	GGxGG	5-10bp	0.444
tig00020615_5	2685	2930	-1	1681_5	00	GTG	AGGAG(G)/GGAGG	13-15bp	0.427
tig00020615_6	3029	3340	-1	1681_6	00	ATG	GGA/GAG/AGG	5-10bp	0.401
tig00020615_7	3417	4844	-1	1681_7	00	GTG	GGA/GAG/AGG	11-12bp	0.462
tig00020615_8	4838	4945	-1	1681_8	00	ATG	None	None	0.472
tig00020615_9	4942	5469	-1	1681_9	00	TTG	GGxGG	5-10bp	0.439
tig00020615_10	5501	6178	-1	1681_10	00	ATG	GGAGG	5-10bp	0.429
tig00020615_11	6228	7367	-1	1681_11	00	ATG	GGAG/GAGG	5-10bp	0.434
tig00020615_12	7387	10041	-1	1681_12	00	ATG	GGAG/GAGG	5-10bp	0.451
tig00020615_13	10237	10434	1	1681_13	00	ATG	AGGAG	5-10bp	0.485
tig00020615_14	10435	12231	1	1681_14	00	ATG	GGAGG	5-10bp	0.418
tig00020615_15	12405	13592	-1	1681_15	00	ATG	AGGAGG	5-10bp	0.471
tig00020615_16	13764	15884	-1	1681_16	00	TTG	AGxAGG/AGGxGG	5-10bp	0.465
tig00020615_17	15899	16369	-1	1681_17	00	GTG	AGGAGG	5-10bp	0.452
tig00020615_18	16548	16970	-1	1681_18	00	ATG	AGGAGG	5-10bp	0.444
tig00020615_19	17198	17998	-1	1681_19	00	ATG	GGAG/GAGG	5-10bp	0.466
tig00020615_20	18412	19356	-1	1681_20	00	GTG	None	None	0.440
tig00020615_21	19464	19718	-1	1681_21	00	ATG	AGGA	5-10bp	0.467
tig00020615_22	20037	22001	-1	1681_22	00	ATG	GGA/GAG/AGG	11-12bp	0.376
tig00020615_23	22145	22693	-1	1681_23	00	TTG	GGAG/GAGG	5-10bp	0.379
tig00020615_24	22738	23568	-1	1681_24	00	ATG	GGAG/GAGG	5-10bp	0.436
tig00020615_25	23594	25198	-1	1681_25	00	ATG	GGAGG	5-10bp	0.431
tig00020615_26	25431	25718	1	1681_26	00	ATG	AGxAGG/AGGxGG	11-12bp	0.448
tig00020615_27	25886	26467	1	1681_27	00	ATG	None	None	0.435
tig00020615_28	26541	28172	-1	1681_28	00	ATG	AGGAG	5-10bp	0.421
tig00020615_29	28246	28776	-1	1681_29	00	ATG	AGGAGG	5-10bp	0.414
tig00020615_30	29048	29533	1	1681_30	00	GTG	AGGAG	5-10bp	0.424
tig00020615_31	29577	29738	-1	1681_31	00	ATG	AGGAGG	5-10bp	0.377
tig00020615_32	29845	30738	1	1681_32	00	ATG	GGA/GAG/AGG	11-12bp	0.361
tig00020615_33	30754	32712	1	1681_33	00	ATG	AGGAG	5-10bp	0.337
tig00020615_34	32712	32975	1	1681_34	00	ATG	AGGAGG	5-10bp	0.322
tig00020615_35	33006	34652	1	1681_35	00	TTG	GGA/GAG/AGG	11-12bp	0.425
tig00020615_36	34744	35766	-1	1681_36	00	ATG	GGAG/GAGG	5-10bp	0.351
tig00020615_37	35810	36631	-1	1681_37	00	ATG	AGGA	5-10bp	0.391
tig00020615_38	36641	37339	-1	1681_38	00	ATG	GGAGG	5-10bp	0.376
tig00020615_39	37351	37917	-1	1681_39	00	ATG	AGxAGG/AGGxGG	11-12bp	0.397
tig00020615_40	37892	38665	-1	1681_40	01	Edge	None	None	0.384
tig00150501_1	1	891	1	1682_1	10	Edge	None	None	0.758
tig00150501_2	1115	2470	-1	1682_2	01	Edge	None	None	0.767
tig00020643_1	159	674	-1	1683_1	00	ATG	None	None	0.514
tig00020643_2	908	1144	-1	1683_2	00	GTG	GGAG/GAGG	5-10bp	0.451
tig00020643_3	1735	3684	1	1683_3	00	ATG	None	None	0.561
tig00020643_4	3864	4502	1	1683_4	00	ATG	AGGAG(G)/GGAGG	13-15bp	0.579
tig00020643_5	4680	5159	-1	1683_5	00	ATG	AGGA/GGAG/GAGG	11-12bp	0.471
tig00020643_6	5235	5579	1	1683_6	00	TTG	None	None	0.458
tig00020643_7	5769	6437	1	1683_7	00	ATG	None	None	0.484
tig00020643_8	6487	7455	-1	1683_8	00	TTG	GGA/GAG/AGG	5-10bp	0.517
tig00020643_9	7623	8075	1	1683_9	00	ATG	GGA/GAG/AGG	5-10bp	0.512
tig00020643_10	7961	8527	-1	1683_10	00	ATG	None	None	0.520
tig00020643_11	8994	9929	1	1683_11	00	ATG	None	None	0.547
tig00020643_12	9934	10896	1	1683_12	00	ATG	GGA/GAG/AGG	5-10bp	0.463
tig00020643_13	10976	11224	-1	1683_13	00	TTG	GGAG/GAGG	5-10bp	0.598
tig00020643_14	11225	11950	-1	1683_14	00	ATG	3Base/5BMM	13-15bp	0.551
tig00020643_15	11950	12480	-1	1683_15	00	ATG	AGGAGG	5-10bp	0.559
tig00020643_16	12500	12676	-1	1683_16	00	ATG	None	None	0.548
tig00020643_17	13112	13945	-1	1683_17	00	ATG	None	None	0.505
tig00020643_18	14048	14809	-1	1683_18	00	TTG	None	None	0.518
tig00020643_19	14845	15027	-1	1683_19	00	ATG	GGxGG	3-4bp	0.497
tig00020643_20	15116	15883	-1	1683_20	00	ATG	None	None	0.486
tig00020643_21	16272	16739	-1	1683_21	00	ATG	None	None	0.464
tig00020643_22	16874	17188	-1	1683_22	00	ATG	None	None	0.486
tig00020643_23	17234	17530	-1	1683_23	00	TTG	AGxAGG/AGGxGG	11-12bp	0.515
tig00020643_24	17612	18019	-1	1683_24	00	ATG	None	None	0.520
tig00020643_25	18178	18327	-1	1683_25	00	ATG	None	None	0.453
tig00020643_26	18589	19626	-1	1683_26	00	GTG	GGA/GAG/AGG	5-10bp	0.486
tig00020643_27	19984	20262	-1	1683_27	01	Edge	None	None	0.487
tig00046546_1	2	67	-1	1684_1	10	ATG	AAAA	11bp	0.348
tig00046546_2	268	588	1	1684_2	00	ATG	TAA	12bp	0.405
tig00046546_3	740	1180	1	1684_3	00	ATG	None	None	0.515
tig00046546_4	1300	1488	-1	1684_4	00	ATG	TAA	13bp	0.529
tig00046546_5	1512	1745	-1	1684_5	00	ATG	None	None	0.453
tig00046546_6	2170	2373	-1	1684_6	00	ATG	TAA	7bp	0.417
tig00046546_7	2592	2780	-1	1684_7	00	ATG	AATAA	10bp	0.439
tig00046546_8	2796	2939	-1	1684_8	00	ATG	TAAA	7bp	0.396
tig00046546_9	3051	3209	-1	1684_9	00	ATG	TAAAA	13bp	0.390
tig00046546_10	3353	3922	-1	1684_10	00	ATG	AAGAA	5bp	0.458
tig00046546_11	4864	4962	-1	1684_11	00	ATG	TAA	12bp	0.384
tig00046546_12	6152	6733	1	1684_12	00	ATG	None	None	0.447
tig00046546_13	6918	7391	1	1684_13	00	ATG	AATAA	7bp	0.502
tig00046546_14	7407	7640	-1	1684_14	00	ATG	AATAA	7bp	0.521
tig00046546_15	7900	8388	-1	1684_15	00	ATG	TAAA	11bp	0.458
tig00046546_16	8464	9054	-1	1684_16	00	ATG	TAA	10bp	0.452
tig00046546_17	9042	9860	-1	1684_17	00	GTG	TAA	12bp	0.413
tig00046546_18	10236	10373	-1	1684_18	00	ATG	AATAA	10bp	0.384
tig00046546_19	10447	11232	1	1684_19	00	ATG	TAA	12bp	0.440
tig00046546_20	11375	11791	1	1684_20	00	ATG	AATAA	9bp	0.400
tig00046546_21	11923	12708	1	1684_21	00	ATG	AACAA	10bp	0.441
tig00046546_22	12705	13529	1	1684_22	00	ATG	TAA	6bp	0.491
tig00046546_23	13539	14336	-1	1684_23	00	ATG	TAA	12bp	0.454
tig00046546_24	14537	15076	1	1684_24	00	ATG	AAAA	11bp	0.450
tig00046546_25	15108	15431	1	1684_25	00	ATG	TAA	13bp	0.429
tig00046546_26	15484	16449	1	1684_26	00	ATG	TAGAA	15bp	0.462
tig00046546_27	16538	17173	-1	1684_27	01	Edge	None	None	0.508
tig00150738_1	3	407	-1	1685_1	10	GTG	None	None	0.583
tig00150738_2	376	909	-1	1685_2	00	ATG	None	None	0.596
tig00150738_3	1040	1402	-1	1685_3	00	GTG	None	None	0.606
tig00150738_4	1363	1776	-1	1685_4	00	GTG	None	None	0.604
tig00150738_5	1773	2000	-1	1685_5	00	ATG	None	None	0.583
tig00150738_6	2647	2904	-1	1685_6	00	ATG	None	None	0.566
tig00150738_7	3322	3534	-1	1685_7	00	ATG	None	None	0.620
tig00150738_8	3676	3915	-1	1685_8	00	ATG	None	None	0.554
tig00150738_9	3885	4193	-1	1685_9	00	ATG	None	None	0.540
tig00150738_10	4190	4501	-1	1685_10	00	ATG	None	None	0.532
tig00150738_11	4978	5304	-1	1685_11	01	Edge	None	None	0.547
tig00150752_1	2	274	-1	1686_1	10	ATG	AGGAG	5-10bp	0.535
tig00150752_2	286	1098	-1	1686_2	00	GTG	None	None	0.469
tig00150752_3	1095	1325	-1	1686_3	00	ATG	AGGAG	5-10bp	0.511
tig00150752_4	1327	1680	-1	1686_4	00	ATG	None	None	0.452
tig00150752_5	1695	2306	-1	1686_5	00	ATG	AGGAGG	5-10bp	0.498
tig00150752_6	2303	2860	-1	1686_6	00	ATG	GGAGG	3-4bp	0.511
tig00150752_7	3380	3952	1	1686_7	00	ATG	GGAGG	5-10bp	0.511
tig00150752_8	4014	4379	1	1686_8	00	ATG	None	None	0.596
tig00150752_9	4901	6409	1	1686_9	00	ATG	None	None	0.549
tig00150752_10	6409	6519	1	1686_10	00	ATG	AGGAG	5-10bp	0.495
tig00150752_11	6506	6874	1	1686_11	00	ATG	AGGA/GGAG/GAGG	11-12bp	0.575
tig00150752_12	6871	7221	1	1686_12	00	GTG	None	None	0.558
tig00150752_13	7400	8068	1	1686_13	00	GTG	GGA/GAG/AGG	5-10bp	0.577
tig00150752_14	8195	8476	1	1686_14	00	TTG	AGGAGG	5-10bp	0.521
tig00150752_15	8589	9188	1	1686_15	00	GTG	AGGA/GGAG/GAGG	11-12bp	0.570
tig00150752_16	9529	9675	1	1686_16	00	GTG	GGA/GAG/AGG	5-10bp	0.517
tig00150809_1	1	438	1	1687_1	10	Edge	None	None	0.500
tig00150809_2	447	1634	1	1687_2	00	GTG	None	None	0.562
tig00150809_3	1604	2083	1	1687_3	00	GTG	None	None	0.594
tig00150809_4	2169	2327	1	1687_4	00	GTG	None	None	0.560
tig00150809_5	2324	2683	1	1687_5	01	TTG	None	None	0.567
tig00150882_1	254	388	-1	1688_1	00	ATG	TAAA	11bp	0.444
tig00150882_2	447	677	-1	1688_2	00	ATG	TAGAA	13bp	0.424
tig00150882_3	822	1019	-1	1688_3	00	ATG	TAAA	13bp	0.424
tig00150882_4	1046	1651	-1	1688_4	00	ATG	None	None	0.513
tig00150882_5	2017	3066	-1	1688_5	00	ATG	TAAA	14bp	0.505
tig00150882_6	3318	4355	-1	1688_6	00	ATG	None	None	0.498
tig00150882_7	4352	5866	-1	1688_7	00	ATG	AAAAA	11bp	0.485
tig00150882_8	5946	7952	-1	1688_8	00	ATG	AAA	6bp	0.475
tig00150882_9	7961	9208	-1	1688_9	00	ATG	TAA	15bp	0.450
tig00150882_10	9244	11127	-1	1688_10	00	ATG	AAAAA	11bp	0.454
tig00150882_11	11399	12547	1	1688_11	00	ATG	AAAAA	10bp	0.480
tig00150882_12	12592	13287	1	1688_12	00	ATG	TAGAA	14bp	0.468
tig00150882_13	13284	13844	1	1688_13	00	GTG	None	None	0.451
tig00150882_14	13844	14800	1	1688_14	00	ATG	None	None	0.484
tig00150882_15	15066	15839	1	1688_15	00	ATG	AAAAA	11bp	0.455
tig00150882_16	15940	18060	1	1688_16	00	ATG	TAA	11bp	0.496
tig00150882_17	18108	19130	1	1688_17	01	ATG	None	None	0.503
tig00150884_1	2	67	1	1689_1	10	Edge	None	None	0.424
tig00150884_2	224	478	1	1689_2	00	GTG	None	None	0.376
tig00150884_3	483	1055	1	1689_3	00	ATG	AATAA	4bp	0.318
tig00150884_4	1144	1566	1	1689_4	00	ATG	TAA	12bp	0.359
tig00150884_5	1780	1965	1	1689_5	00	ATG	AAAA	3bp	0.328
tig00150884_6	1962	2417	1	1689_6	00	ATG	None	None	0.342
tig00150884_7	2438	2830	1	1689_7	00	ATG	TAAA	6bp	0.349
tig00150884_8	3231	4130	1	1689_8	00	ATG	None	None	0.386
tig00150884_9	4160	4492	1	1689_9	00	ATG	TAAA	6bp	0.366
tig00150884_10	4494	5045	1	1689_10	00	ATG	None	None	0.330
tig00150884_11	5219	5683	1	1689_11	00	ATG	AATAA	13bp	0.363
tig00150884_12	5669	5788	-1	1689_12	00	ATG	TAA	11bp	0.208
tig00150884_13	5816	6205	1	1689_13	00	ATG	TAA	12bp	0.341
tig00150884_14	6395	6682	1	1689_14	00	ATG	AATAA	5bp	0.253
tig00150884_15	6759	7298	1	1689_15	00	ATG	TAA	11bp	0.391
tig00150884_16	7262	8080	1	1689_16	00	ATG	None	None	0.371
tig00150884_17	8200	8865	1	1689_17	00	ATG	AATAA	3bp	0.348
tig00150884_18	8838	9602	-1	1689_18	00	ATG	TAA	5bp	0.384
tig00150884_19	9613	9801	-1	1689_19	00	ATG	None	None	0.360
tig00150884_20	9852	10052	-1	1689_20	00	GTG	TAA	15bp	0.328
tig00150884_21	10403	10570	-1	1689_21	00	ATG	TAAAAA	15bp	0.310
tig00150884_22	10743	11279	-1	1689_22	00	GTG	AAA	3bp	0.354
tig00150884_23	11552	11620	1	1689_23	01	ATG	TAA	13bp	0.406
tig00151103_1	123	722	1	1690_1	00	ATG	GGA/GAG/AGG	11-12bp	0.477
tig00151103_2	729	1727	1	1690_2	00	ATG	GGAGG	5-10bp	0.465
tig00151103_3	1740	2393	1	1690_3	00	ATG	None	None	0.413
tig00151103_4	2353	3564	1	1690_4	00	ATG	None	None	0.460
tig00151103_5	3564	4733	1	1690_5	00	ATG	GGAGG	5-10bp	0.460
tig00151103_6	5018	5149	1	1690_6	00	ATG	None	None	0.409
tig00151103_7	5265	6974	1	1690_7	00	ATG	GGA/GAG/AGG	5-10bp	0.483
tig00151103_8	7263	7637	1	1690_8	01	ATG	None	None	0.443
tig00151229_1	119	901	-1	1691_1	00	ATG	None	None	0.498
tig00151229_2	864	1625	-1	1691_2	00	ATG	TAA	4bp	0.492
tig00151229_3	1630	1995	-1	1691_3	00	TTG	AAA	11bp	0.481
tig00151229_4	2316	2573	-1	1691_4	00	ATG	None	None	0.434
tig00151229_5	2576	3337	-1	1691_5	00	ATG	TAAA	14bp	0.446
tig00151229_6	3414	3701	-1	1691_6	00	ATG	TAAA	14bp	0.528
tig00151229_7	3688	4014	-1	1691_7	00	ATG	TAAA	12bp	0.443
tig00151229_8	4028	4456	-1	1691_8	00	ATG	TAA	9bp	0.459
tig00151229_9	4453	4896	-1	1691_9	00	ATG	TAA	3bp	0.439
tig00151229_10	4900	5526	-1	1691_10	00	ATG	TAAA	11bp	0.437
tig00151310_1	3	893	-1	1692_1	10	ATG	AGxAGG/AGGxGG	5-10bp	0.631
tig00151310_2	890	1312	-1	1692_2	00	ATG	GGA/GAG/AGG	5-10bp	0.645
tig00151310_3	1415	1825	-1	1692_3	00	ATG	GGAG/GAGG	5-10bp	0.589
tig00151310_4	1834	2526	-1	1692_4	00	ATG	GGAG/GAGG	5-10bp	0.600
tig00151310_5	2529	3737	-1	1692_5	00	ATG	GGAGG	5-10bp	0.617
tig00151310_6	3727	5010	-1	1692_6	00	ATG	AGGAG	5-10bp	0.612
tig00151310_7	5023	6180	-1	1692_7	00	ATG	None	None	0.602
tig00151310_8	6394	6975	-1	1692_8	01	Edge	None	None	0.589
tig00151325_1	1	756	-1	1693_1	10	GTG	None	None	0.526
tig00151325_2	761	1393	-1	1693_2	00	ATG	AGGA	5-10bp	0.512
tig00151325_3	1368	1547	-1	1693_3	00	ATG	AGGA	5-10bp	0.528
tig00151325_4	2059	2163	-1	1693_4	00	ATG	GGA/GAG/AGG	5-10bp	0.533
tig00151325_5	2347	2853	-1	1693_5	00	ATG	AGGA	5-10bp	0.558
tig00151325_6	2913	3506	-1	1693_6	00	ATG	GGA/GAG/AGG	5-10bp	0.614
tig00151325_7	3475	3618	-1	1693_7	01	Edge	None	None	0.542
tig00151382_1	3	200	1	1694_1	10	Edge	None	None	0.338
tig00151382_2	152	439	1	1694_2	00	TTG	GGA/GAG/AGG	5-10bp	0.351
tig00151382_3	471	968	1	1694_3	00	ATG	None	None	0.353
tig00151382_4	1025	1633	1	1694_4	00	ATG	None	None	0.353
tig00151382_5	1651	1872	1	1694_5	00	ATG	None	None	0.351
tig00151382_6	1902	2639	1	1694_6	00	TTG	None	None	0.364
tig00151382_7	2687	3211	1	1694_7	00	ATG	None	None	0.371
tig00151382_8	3535	4353	1	1694_8	00	GTG	GGA/GAG/AGG	5-10bp	0.377
tig00151382_9	4971	5387	1	1694_9	00	ATG	None	None	0.295
tig00151670_1	75	329	-1	1695_1	00	GTG	None	None	0.588
tig00151670_2	333	770	-1	1695_2	00	ATG	AGGAGG	5-10bp	0.568
tig00151670_3	795	1613	-1	1695_3	00	ATG	GGAGG	3-4bp	0.585
tig00151670_4	1750	2262	1	1695_4	00	ATG	AGGAG	5-10bp	0.616
tig00151670_5	2332	3360	1	1695_5	00	ATG	None	None	0.602
tig00151670_6	3412	3588	1	1695_6	00	ATG	GGAG/GAGG	5-10bp	0.497
tig00151670_7	3585	4505	1	1695_7	00	ATG	None	None	0.610
tig00151670_8	4561	5502	1	1695_8	00	ATG	GGAG/GAGG	5-10bp	0.589
tig00151670_9	5558	7222	-1	1695_9	00	ATG	AGGAG	5-10bp	0.627
tig00151670_10	7219	7536	-1	1695_10	00	TTG	None	None	0.547
tig00151670_11	7533	7730	-1	1695_11	00	ATG	AGGAG	5-10bp	0.525
tig00151670_12	7855	8136	-1	1695_12	00	ATG	None	None	0.582
tig00151670_13	8441	9037	-1	1695_13	00	ATG	GGAG/GAGG	5-10bp	0.628
tig00151670_14	9177	10187	1	1695_14	00	ATG	None	None	0.619
tig00151670_15	10250	10738	1	1695_15	00	ATG	AGGA	5-10bp	0.652
tig00151670_16	10775	10924	1	1695_16	00	GTG	AGGA	5-10bp	0.587
tig00151670_17	11067	11834	1	1695_17	00	ATG	AGGAGG	5-10bp	0.598
tig00151670_18	11859	12068	1	1695_18	00	ATG	None	None	0.605
tig00151708_1	102	950	1	1696_1	00	GTG	None	None	0.584
tig00151708_2	947	1861	1	1696_2	00	ATG	None	None	0.580
tig00151708_3	1858	2748	1	1696_3	00	ATG	None	None	0.579
tig00151708_4	2770	4539	1	1696_4	00	ATG	None	None	0.602
tig00151708_5	4372	6036	-1	1696_5	00	ATG	None	None	0.591
tig00151708_6	6314	7978	-1	1696_6	00	ATG	None	None	0.599
tig00151708_7	7978	8136	-1	1696_7	00	ATG	GGAG/GAGG	5-10bp	0.516
tig00151708_8	8160	8867	-1	1696_8	00	GTG	None	None	0.565
tig00151708_9	8919	9434	-1	1696_9	00	GTG	AGGAG	5-10bp	0.599
tig00151814_1	192	479	1	1697_1	00	ATG	AAAAA	9bp	0.424
tig00151814_2	698	1480	1	1697_2	00	ATG	TAAA	14bp	0.452
tig00151814_3	1480	2337	1	1697_3	00	ATG	None	None	0.459
tig00151857_1	1	804	1	1698_1	10	Edge	None	None	0.520
tig00151857_2	815	3535	1	1698_2	00	ATG	None	None	0.504
tig00151857_3	3586	3813	-1	1698_3	01	Edge	None	None	0.487
tig00151922_1	3	128	-1	1699_1	10	TTG	None	None	0.587
tig00151922_2	198	752	-1	1699_2	00	ATG	None	None	0.530
tig00151922_3	772	963	-1	1699_3	00	ATG	None	None	0.510
tig00151922_4	987	1391	-1	1699_4	00	TTG	None	None	0.444
tig00151922_5	1337	2032	-1	1699_5	00	ATG	None	None	0.466
tig00151922_6	2704	3564	-1	1699_6	00	ATG	None	None	0.521
tig00151922_7	3557	4132	-1	1699_7	00	ATG	None	None	0.528
tig00151922_8	4594	4752	-1	1699_8	00	ATG	None	None	0.553
tig00151922_9	5065	6147	-1	1699_9	00	ATG	None	None	0.552
tig00151922_10	6214	6567	-1	1699_10	00	ATG	None	None	0.565
tig00151922_11	6637	6996	-1	1699_11	00	GTG	None	None	0.533
tig00151922_12	7157	7723	-1	1699_12	00	ATG	None	None	0.511
tig00151922_13	8011	8115	-1	1699_13	00	ATG	None	None	0.562
tig00151922_14	8321	8425	-1	1699_14	00	ATG	None	None	0.467
tig00151922_15	8662	9399	-1	1699_15	00	ATG	None	None	0.579
tig00151922_16	10349	10642	-1	1699_16	00	ATG	None	None	0.537
tig00151922_17	10654	10764	-1	1699_17	01	Edge	None	None	0.514
tig00151965_1	2	604	1	1700_1	10	Edge	None	None	0.441
tig00151965_2	486	962	-1	1700_2	00	ATG	None	None	0.472
tig00151965_3	1172	3958	1	1700_3	00	ATG	None	None	0.556
tig00151965_4	4027	4500	1	1700_4	00	GTG	None	None	0.517
tig00151965_5	4533	5795	1	1700_5	00	ATG	None	None	0.563
tig00151965_6	6468	7310	1	1700_6	00	GTG	None	None	0.560
tig00151965_7	7367	8218	1	1700_7	00	ATG	None	None	0.533
tig00151965_8	8236	8703	1	1700_8	00	ATG	None	None	0.517
tig00151965_9	8824	10194	1	1700_9	00	ATG	None	None	0.544
tig00151965_10	10200	10898	1	1700_10	00	ATG	None	None	0.518
tig00151965_11	10905	11654	1	1700_11	00	ATG	None	None	0.499
tig00151965_12	11644	12309	1	1700_12	00	ATG	None	None	0.453
tig00151965_13	12318	12785	1	1700_13	00	ATG	None	None	0.470
tig00151965_14	12728	13279	1	1700_14	01	GTG	None	None	0.533
tig00020771_1	2	1552	1	1701_1	10	Edge	None	None	0.520
tig00020771_2	1588	2421	1	1701_2	00	ATG	TAA	6bp	0.537
tig00020771_3	2454	4004	1	1701_3	00	ATG	TAA	12bp	0.548
tig00020771_4	4461	5156	1	1701_4	00	ATG	AACAA	10bp	0.596
tig00020771_5	5153	5887	1	1701_5	00	ATG	None	None	0.556
tig00020771_6	6409	6996	-1	1701_6	00	ATG	AACAA	11bp	0.495
tig00020771_7	7049	8302	1	1701_7	00	ATG	AACAA	6bp	0.535
tig00020771_8	8295	8792	1	1701_8	00	TTG	TAAA	13bp	0.315
tig00020771_9	8837	10423	1	1701_9	00	ATG	AAAAA	11bp	0.536
tig00020771_10	10577	11599	-1	1701_10	00	ATG	AATAA	5bp	0.544
tig00020771_11	11605	12762	-1	1701_11	00	ATG	TAA	11bp	0.489
tig00020771_12	12774	13964	-1	1701_12	00	ATG	None	None	0.526
tig00020771_13	14002	14601	-1	1701_13	00	ATG	AAAA	15bp	0.502
tig00020771_14	14718	16484	-1	1701_14	00	ATG	TAAA	12bp	0.491
tig00020771_15	16654	17730	-1	1701_15	00	ATG	TAAA	11bp	0.501
tig00020771_16	17723	19135	-1	1701_16	00	ATG	None	None	0.510
tig00020771_17	19207	19542	-1	1701_17	00	ATG	AAAA	9bp	0.464
tig00020771_18	19529	19816	-1	1701_18	00	GTG	TAA	7bp	0.510
tig00020771_19	19912	20118	-1	1701_19	00	ATG	TAAA	12bp	0.391
tig00020771_20	20139	20663	-1	1701_20	00	ATG	None	None	0.465
tig00020771_21	20660	22150	-1	1701_21	00	TTG	None	None	0.514
tig00020771_22	22147	23130	-1	1701_22	00	ATG	TAA	10bp	0.491
tig00020771_23	23133	24488	-1	1701_23	00	ATG	AAAA	12bp	0.490
tig00020771_24	24506	25435	-1	1701_24	00	ATG	TAA	9bp	0.499
tig00020771_25	25448	26710	-1	1701_25	00	ATG	None	None	0.507
tig00020771_26	26707	27534	-1	1701_26	00	GTG	AATAA	5bp	0.500
tig00020771_27	28400	29062	1	1701_27	00	ATG	AAAAA	5bp	0.560
tig00020771_28	29059	29610	1	1701_28	00	ATG	None	None	0.513
tig00020771_29	29598	31067	1	1701_29	00	ATG	AAAAA	12bp	0.559
tig00020771_30	31071	31976	-1	1701_30	00	ATG	TAAAAA	10bp	0.507
tig00020771_31	32222	33340	-1	1701_31	00	ATG	TAAAAA	12bp	0.547
tig00020771_32	33376	34476	-1	1701_32	00	ATG	None	None	0.514
tig00020771_33	34473	34946	-1	1701_33	00	ATG	TAAA	11bp	0.513
tig00020771_34	35937	36902	-1	1701_34	00	ATG	AAGAA	5bp	0.590
tig00020771_35	36966	39326	-1	1701_35	00	ATG	TAA	13bp	0.522
tig00020771_36	39340	40737	-1	1701_36	00	ATG	TAA	4bp	0.504
tig00020771_37	40758	42113	-1	1701_37	00	ATG	None	None	0.484
tig00020771_38	42292	43131	-1	1701_38	00	ATG	TAAAAA	11bp	0.493
tig00020771_39	43146	44594	-1	1701_39	00	ATG	TAAAAA	8bp	0.462
tig00020771_40	44629	47955	-1	1701_40	00	ATG	TAAAAA	5bp	0.460
tig00020771_41	48158	48649	1	1701_41	00	ATG	TAA	13bp	0.423
tig00020771_42	48701	49876	1	1701_42	00	GTG	AATAA	7bp	0.425
tig00020771_43	49838	50884	-1	1701_43	00	ATG	None	None	0.518
tig00020771_44	51103	51696	-1	1701_44	00	ATG	None	None	0.535
tig00020771_45	51755	52240	-1	1701_45	00	ATG	TAA	4bp	0.562
tig00020771_46	52267	52503	-1	1701_46	00	ATG	TAAAAA	11bp	0.523
tig00020771_47	52592	54580	-1	1701_47	00	ATG	TAA	14bp	0.518
tig00020771_48	55009	57750	-1	1701_48	00	ATG	AAA	15bp	0.489
tig00020771_49	57753	59267	-1	1701_49	00	ATG	AAA	15bp	0.495
tig00020771_50	59267	59776	-1	1701_50	00	ATG	AATAA	5bp	0.484
tig00020771_51	59795	61777	-1	1701_51	01	Edge	None	None	0.478
tig00152014_1	652	3147	1	1702_1	00	ATG	AATAA	10bp	0.493
tig00152014_2	3106	3297	-1	1702_2	01	Edge	None	None	0.370
tig00152175_1	2	562	-1	1703_1	10	ATG	AGxAG	5-10bp	0.316
tig00152175_2	589	1143	-1	1703_2	00	ATG	AGGAG	5-10bp	0.339
tig00152175_3	1495	1872	-1	1703_3	00	ATG	None	None	0.362
tig00152175_4	2176	3000	-1	1703_4	00	ATG	GGA/GAG/AGG	5-10bp	0.272
tig00152175_5	3005	3913	-1	1703_5	00	ATG	None	None	0.340
tig00152175_6	4789	5262	-1	1703_6	01	Edge	None	None	0.376
tig00152181_1	68	1144	-1	1704_1	01	Edge	None	None	0.198
tig00152236_1	3	545	-1	1705_1	10	ATG	None	None	0.584
tig00152236_2	550	2298	-1	1705_2	00	ATG	None	None	0.559
tig00152236_3	2298	3152	-1	1705_3	00	ATG	None	None	0.593
tig00152236_4	3557	5101	-1	1705_4	00	ATG	None	None	0.493
tig00152236_5	5388	6983	-1	1705_5	00	ATG	None	None	0.560
tig00152236_6	7130	7597	-1	1705_6	00	ATG	None	None	0.568
tig00152252_1	52	189	-1	1706_1	00	ATG	None	None	0.304
tig00152252_2	383	553	-1	1706_2	00	ATG	GGA/GAG/AGG	5-10bp	0.246
tig00152252_3	807	1211	-1	1706_3	00	TTG	None	None	0.299
tig00152252_4	1268	1738	-1	1706_4	00	ATG	None	None	0.278
tig00152252_5	2142	2774	-1	1706_5	00	TTG	None	None	0.256
tig00152252_6	3027	3812	-1	1706_6	00	ATG	None	None	0.253
tig00152252_7	3831	4160	-1	1706_7	00	ATG	None	None	0.282
tig00152252_8	4451	4555	1	1706_8	00	ATG	AGGAG	5-10bp	0.343
tig00152252_9	4841	5272	1	1706_9	00	ATG	None	None	0.389
tig00152252_10	5320	5511	1	1706_10	00	TTG	GGA/GAG/AGG	5-10bp	0.365
tig00152252_11	5512	5991	-1	1706_11	00	TTG	None	None	0.263
tig00152252_12	6057	6227	-1	1706_12	00	ATG	None	None	0.246
tig00152252_13	6343	6579	-1	1706_13	00	ATG	None	None	0.266
tig00152252_14	6567	7142	-1	1706_14	00	ATG	None	None	0.250
tig00152252_15	7148	7711	-1	1706_15	01	Edge	None	None	0.321
tig00005404_1	2	820	1	1707_1	10	Edge	None	None	0.512
tig00005404_2	885	2141	1	1707_2	00	ATG	AACAA	14bp	0.372
tig00005404_3	2152	2436	1	1707_3	00	ATG	TAAA	9bp	0.382
tig00005404_4	2523	3428	1	1707_4	00	ATG	TAA	4bp	0.439
tig00005404_5	3449	4138	1	1707_5	00	ATG	TAA	11bp	0.323
tig00005404_6	4150	7506	1	1707_6	00	ATG	TAA	11bp	0.493
tig00005404_7	7503	7733	1	1707_7	00	ATG	None	None	0.429
tig00005404_8	7748	8560	1	1707_8	00	GTG	TAAA	13bp	0.415
tig00005404_9	8566	8898	1	1707_9	00	ATG	TAAAAA	9bp	0.417
tig00005404_10	8921	9406	1	1707_10	00	ATG	AAA	14bp	0.428
tig00005404_11	9540	9803	1	1707_11	00	ATG	AACAA	15bp	0.386
tig00005404_12	10570	10824	1	1707_12	00	ATG	None	None	0.506
tig00005404_13	10835	11269	1	1707_13	00	ATG	TAA	10bp	0.476
tig00005404_14	11323	11853	1	1707_14	00	ATG	None	None	0.508
tig00005404_15	11874	12533	1	1707_15	00	ATG	None	None	0.547
tig00005404_16	14144	14473	-1	1707_16	00	ATG	TAA	12bp	0.455
tig00005404_17	14488	15936	1	1707_17	00	ATG	None	None	0.493
tig00005404_18	15962	16234	1	1707_18	00	ATG	TAA	11bp	0.484
tig00005404_19	16201	16530	1	1707_19	00	GTG	AAA	11bp	0.533
tig00152427_1	3	134	-1	1708_1	10	ATG	None	None	0.447
tig00152427_2	157	438	-1	1708_2	00	ATG	None	None	0.457
tig00152427_3	754	1290	-1	1708_3	00	ATG	None	None	0.536
tig00152427_4	1298	1588	-1	1708_4	00	ATG	AGxAG	5-10bp	0.488
tig00152427_5	1700	2173	-1	1708_5	00	TTG	None	None	0.519
tig00152427_6	2228	2656	-1	1708_6	00	ATG	None	None	0.562
tig00152427_7	3072	3221	-1	1708_7	00	ATG	None	None	0.513
tig00152427_8	3315	3611	-1	1708_8	00	ATG	None	None	0.603
tig00152427_9	3611	4417	-1	1708_9	00	GTG	None	None	0.585
tig00152427_10	4419	4742	-1	1708_10	00	ATG	AGGA	5-10bp	0.574
tig00152427_11	4709	5428	-1	1708_11	00	ATG	None	None	0.582
tig00152427_12	5450	5944	-1	1708_12	00	ATG	None	None	0.558
tig00152427_13	6075	6455	-1	1708_13	00	ATG	None	None	0.588
tig00152427_14	6717	7583	-1	1708_14	00	ATG	None	None	0.476
tig00152427_15	7711	8232	1	1708_15	00	ATG	None	None	0.533
tig00152427_16	8896	9360	1	1708_16	01	GTG	AGGA	5-10bp	0.581
tig00152442_1	2	94	1	1709_1	10	Edge	None	None	0.366
tig00152442_2	156	332	1	1709_2	00	ATG	None	None	0.384
tig00152442_3	374	571	1	1709_3	00	ATG	None	None	0.404
tig00152442_4	905	1288	1	1709_4	00	ATG	None	None	0.359
tig00152442_5	1686	1784	-1	1709_5	00	ATG	GGA/GAG/AGG	5-10bp	0.242
tig00152442_6	2027	2389	-1	1709_6	00	GTG	None	None	0.430
tig00152442_7	2502	2765	-1	1709_7	00	ATG	GGA/GAG/AGG	5-10bp	0.466
tig00152442_8	3010	3282	-1	1709_8	00	ATG	None	None	0.410
tig00152442_9	3471	3773	1	1709_9	00	ATG	None	None	0.337
tig00152452_1	3	74	-1	1710_1	10	ATG	None	None	0.389
tig00152452_2	103	243	-1	1710_2	00	ATG	None	None	0.440
tig00152452_3	367	1728	1	1710_3	00	ATG	None	None	0.591
tig00152452_4	1912	2190	-1	1710_4	00	ATG	None	None	0.527
tig00152452_5	2316	2984	1	1710_5	00	ATG	None	None	0.620
tig00152452_6	3028	3126	1	1710_6	00	ATG	None	None	0.434
tig00152452_7	3123	3551	1	1710_7	00	ATG	None	None	0.604
tig00152452_8	3792	5132	1	1710_8	00	ATG	None	None	0.532
tig00152452_9	5145	6602	1	1710_9	00	ATG	AGxAG	5-10bp	0.527
tig00152452_10	6599	6883	1	1710_10	00	ATG	AGxAG	5-10bp	0.498
tig00152452_11	6908	8617	1	1710_11	01	ATG	None	None	0.533
tig00152703_1	3	443	-1	1711_1	10	ATG	None	None	0.488
tig00152703_2	670	1395	1	1711_2	00	ATG	None	None	0.554
tig00152703_3	1411	1860	1	1711_3	00	TTG	AGGT	7bp	0.587
tig00152703_4	1860	2249	1	1711_4	00	ATG	None	None	0.587
tig00152703_5	2285	2458	1	1711_5	00	ATG	None	None	0.552
tig00152703_6	2460	2861	1	1711_6	00	ATG	None	None	0.570
tig00152703_7	2899	3219	1	1711_7	00	ATG	None	None	0.536
tig00152703_8	3191	3643	1	1711_8	00	ATG	None	None	0.519
tig00152703_9	3899	5071	1	1711_9	00	GTG	GGTG	5bp	0.587
tig00152703_10	5074	5766	1	1711_10	00	ATG	None	None	0.525
tig00152703_11	5772	5864	-1	1711_11	00	ATG	None	None	0.387
tig00152703_12	6043	6693	-1	1711_12	00	ATG	None	None	0.519
tig00152703_13	6938	8671	-1	1711_13	00	ATG	None	None	0.521
tig00152703_14	8747	10063	-1	1711_14	01	Edge	None	None	0.523
tig00152808_1	1	312	1	1712_1	10	Edge	None	None	0.356
tig00152808_2	417	692	1	1712_2	00	ATG	GGAG/GAGG	5-10bp	0.351
tig00152808_3	742	972	1	1712_3	00	ATG	GGA/GAG/AGG	5-10bp	0.325
tig00152808_4	1062	1193	1	1712_4	00	ATG	GGAG/GAGG	5-10bp	0.386
tig00152808_5	1325	1474	1	1712_5	00	GTG	GGA/GAG/AGG	5-10bp	0.340
tig00152808_6	1498	1809	1	1712_6	00	TTG	GGxGG	5-10bp	0.308
tig00152808_7	2421	2681	1	1712_7	00	ATG	None	None	0.326
tig00152808_8	3189	3725	1	1712_8	00	TTG	None	None	0.313
tig00152808_9	3731	3859	1	1712_9	00	ATG	GGA/GAG/AGG	5-10bp	0.341
tig00152884_1	1	726	1	1713_1	10	Edge	None	None	0.493
tig00152884_2	926	1330	-1	1713_2	00	ATG	None	None	0.536
tig00152884_3	1324	1617	-1	1713_3	00	GTG	None	None	0.561
tig00152884_4	1925	2482	-1	1713_4	00	ATG	None	None	0.484
tig00152884_5	2776	3057	-1	1713_5	00	ATG	None	None	0.511
tig00152884_6	3580	4020	1	1713_6	00	ATG	None	None	0.537
tig00152884_7	4013	4903	-1	1713_7	00	GTG	None	None	0.590
tig00152884_8	4852	5019	-1	1713_8	00	ATG	None	None	0.577
tig00152892_1	889	1200	-1	1714_1	00	ATG	AGGA	5-10bp	0.394
tig00152892_2	3671	3895	-1	1714_2	00	ATG	None	None	0.391
tig00152892_3	4190	4477	-1	1714_3	00	ATG	None	None	0.337
tig00152892_4	5985	6158	1	1714_4	00	GTG	GGAGG	3-4bp	0.483
tig00152892_5	6173	6415	1	1714_5	00	ATG	GGAG/GAGG	5-10bp	0.490
tig00152892_6	7345	7614	1	1714_6	00	ATG	GGAG/GAGG	5-10bp	0.533
tig00152892_7	8847	9134	1	1714_7	00	ATG	None	None	0.528
tig00152892_8	9134	9277	1	1714_8	00	ATG	GGA/GAG/AGG	5-10bp	0.507
tig00152892_9	9329	9508	1	1714_9	00	ATG	AGxAGG/AGGxGG	5-10bp	0.567
tig00152892_10	9672	10094	1	1714_10	00	ATG	None	None	0.515
tig00152892_11	10159	10470	1	1714_11	00	ATG	None	None	0.490
tig00152892_12	10410	11810	1	1714_12	00	ATG	None	None	0.505
tig00152892_13	11771	11953	1	1714_13	01	ATG	GGA/GAG/AGG	11-12bp	0.568
tig00152917_1	2	967	-1	1715_1	10	ATG	None	None	0.571
tig00152917_2	1612	3810	-1	1715_2	00	GTG	None	None	0.594
tig00152917_3	3813	5411	-1	1715_3	00	ATG	None	None	0.579
tig00152917_4	5481	6509	1	1715_4	01	ATG	None	None	0.554
tig00152930_1	1	348	1	1716_1	10	Edge	None	None	0.422
tig00152930_2	461	1837	1	1716_2	00	ATG	AGxAGG/AGGxGG	5-10bp	0.401
tig00152930_3	1777	2550	1	1716_3	00	ATG	GGAG/GAGG	5-10bp	0.410
tig00152930_4	3004	3165	1	1716_4	00	TTG	GGA/GAG/AGG	5-10bp	0.444
tig00152930_5	3197	3454	1	1716_5	00	ATG	GGAG/GAGG	5-10bp	0.461
tig00152930_6	3463	3786	1	1716_6	00	TTG	AGGAG(G)/GGAGG	13-15bp	0.414
tig00152930_7	3799	4353	1	1716_7	00	ATG	GGAG/GAGG	5-10bp	0.429
tig00152930_8	4598	5155	1	1716_8	00	ATG	None	None	0.385
tig00152930_9	5233	6060	1	1716_9	00	TTG	AGGAGG	5-10bp	0.408
tig00152930_10	6027	6278	1	1716_10	00	GTG	AGxAG	5-10bp	0.429
tig00152930_11	6279	7130	1	1716_11	00	ATG	AGGAGG	5-10bp	0.398
tig00152930_12	7178	7642	1	1716_12	01	ATG	GGAGG	5-10bp	0.355
tig00153017_1	2	1309	-1	1717_1	10	ATG	GGA/GAG/AGG	5-10bp	0.599
tig00153017_2	1617	2042	-1	1717_2	00	ATG	AGGAGG	5-10bp	0.514
tig00153017_3	2250	2990	-1	1717_3	00	ATG	GGAG/GAGG	5-10bp	0.587
tig00034158_1	1	177	1	1718_1	10	Edge	None	None	0.299
tig00034158_2	268	357	1	1718_2	00	ATG	AGGAG	5-10bp	0.389
tig00034158_3	347	535	1	1718_3	00	ATG	GGA/GAG/AGG	5-10bp	0.407
tig00034158_4	586	909	1	1718_4	00	ATG	None	None	0.370
tig00034158_5	906	1100	1	1718_5	00	ATG	None	None	0.385
tig00034158_6	1097	1444	1	1718_6	00	ATG	None	None	0.348
tig00034158_7	1520	2011	-1	1718_7	00	GTG	None	None	0.417
tig00034158_8	2016	2363	-1	1718_8	00	GTG	None	None	0.425
tig00034158_9	2342	2986	-1	1718_9	00	GTG	None	None	0.431
tig00034158_10	3584	3883	1	1718_10	00	ATG	None	None	0.403
tig00034158_11	3901	4080	1	1718_11	00	ATG	None	None	0.417
tig00034158_12	4516	5694	-1	1718_12	00	ATG	AGGAG	5-10bp	0.375
tig00034158_13	5987	6460	1	1718_13	00	TTG	None	None	0.325
tig00034158_14	6597	6767	-1	1718_14	00	ATG	GGAG/GAGG	5-10bp	0.310
tig00034158_15	6869	7081	-1	1718_15	00	ATG	GGA/GAG/AGG	5-10bp	0.324
tig00034158_16	7668	8039	-1	1718_16	00	ATG	GGAG/GAGG	5-10bp	0.306
tig00034158_17	8251	8589	-1	1718_17	00	ATG	None	None	0.333
tig00034158_18	8884	9450	-1	1718_18	00	ATG	None	None	0.342
tig00034158_19	9514	9708	-1	1718_19	00	ATG	AGxAGG/AGGxGG	11-12bp	0.364
tig00034158_20	9966	11237	1	1718_20	00	ATG	GGAG/GAGG	5-10bp	0.362
tig00153145_1	2	637	-1	1719_1	10	ATG	None	None	0.550
tig00153145_2	634	975	-1	1719_2	00	ATG	None	None	0.415
tig00153145_3	963	1244	-1	1719_3	00	ATG	None	None	0.475
tig00153145_4	1399	2988	1	1719_4	00	ATG	None	None	0.566
tig00153145_5	2952	3386	1	1719_5	00	GTG	None	None	0.584
tig00153145_6	3414	4280	1	1719_6	00	ATG	None	None	0.444
tig00153145_7	4463	4705	1	1719_7	00	ATG	None	None	0.453
tig00153145_8	4796	5161	1	1719_8	00	ATG	None	None	0.527
tig00153145_9	5356	6291	1	1719_9	00	ATG	None	None	0.553
tig00153145_10	6472	6975	1	1719_10	00	ATG	None	None	0.593
tig00153145_11	7031	7294	1	1719_11	01	ATG	None	None	0.561
tig00153229_1	47	367	-1	1720_1	00	ATG	AATAA	14bp	0.346
tig00153229_2	406	786	-1	1720_2	00	GTG	AATAA	10bp	0.352
tig00153229_3	950	1606	-1	1720_3	00	ATG	None	None	0.347
tig00153229_4	1669	2664	-1	1720_4	00	TTG	TAAAAA	15bp	0.388
tig00153229_5	2993	4426	-1	1720_5	00	TTG	None	None	0.401
tig00153229_6	4510	4914	-1	1720_6	00	ATG	None	None	0.407
tig00153296_1	2	199	-1	1721_1	10	ATG	None	None	0.535
tig00153296_2	396	1883	-1	1721_2	00	ATG	None	None	0.560
tig00153296_3	2104	2418	-1	1721_3	00	ATG	None	None	0.556
tig00153296_4	2686	3240	-1	1721_4	01	Edge	None	None	0.542
tig00153323_1	2	502	1	1722_1	10	Edge	None	None	0.621
tig00153323_2	889	1035	1	1722_2	00	ATG	GGAGG	5-10bp	0.578
tig00153323_3	1058	1363	1	1722_3	00	GTG	None	None	0.575
tig00153323_4	1623	2015	1	1722_4	00	GTG	None	None	0.631
tig00153323_5	2507	2722	-1	1722_5	00	ATG	None	None	0.644
tig00153323_6	2783	3175	1	1722_6	00	GTG	None	None	0.636
tig00153323_7	3172	3372	1	1722_7	00	GTG	None	None	0.617
tig00153323_8	3559	4308	1	1722_8	00	GTG	None	None	0.636
tig00153323_9	4600	5118	1	1722_9	00	ATG	GGAG/GAGG	5-10bp	0.634
tig00153350_1	3	173	1	1723_1	10	Edge	None	None	0.520
tig00153350_2	484	1596	1	1723_2	01	ATG	None	None	0.636
tig00153352_1	1	168	1	1724_1	10	Edge	None	None	0.571
tig00153352_2	144	383	1	1724_2	00	ATG	None	None	0.604
tig00153352_3	682	1392	1	1724_3	00	GTG	GGAGG	5-10bp	0.584
tig00153352_4	1389	3236	1	1724_4	00	GTG	AGGAG	5-10bp	0.570
tig00153352_5	3212	4693	-1	1724_5	00	ATG	None	None	0.547
tig00153352_6	4733	6646	-1	1724_6	00	ATG	GGAG/GAGG	5-10bp	0.538
tig00153352_7	6765	7130	-1	1724_7	00	ATG	None	None	0.516
tig00153515_1	142	930	-1	1725_1	00	TTG	GGA/GAG/AGG	5-10bp	0.512
tig00153515_2	1525	1764	-1	1725_2	00	ATG	GGAG/GAGG	5-10bp	0.546
tig00153515_3	1858	2556	-1	1725_3	00	ATG	None	None	0.557
tig00153515_4	2553	2936	-1	1725_4	00	ATG	None	None	0.549
tig00153515_5	2933	3241	-1	1725_5	00	ATG	None	None	0.540
tig00153515_6	3459	4007	1	1725_6	00	ATG	None	None	0.512
tig00153515_7	4045	4713	1	1725_7	00	GTG	None	None	0.532
tig00153533_1	2	820	-1	1726_1	10	ATG	None	None	0.308
tig00153533_2	961	1272	1	1726_2	00	ATG	TAA	11bp	0.308
tig00153533_3	1412	1780	1	1726_3	00	ATG	None	None	0.322
tig00153533_4	1795	2868	1	1726_4	00	ATG	TAA	14bp	0.288
tig00153533_5	3190	4728	1	1726_5	00	ATG	None	None	0.315
tig00153533_6	4988	7558	1	1726_6	00	ATG	TAA	4bp	0.356
tig00153533_7	7726	7986	1	1726_7	00	ATG	None	None	0.352
tig00153538_1	2	1954	-1	1727_1	10	ATG	GGxGG	5-10bp	0.443
tig00153538_2	2255	2611	1	1727_2	00	ATG	AGGAGG	5-10bp	0.353
tig00153538_3	2604	4223	1	1727_3	00	ATG	AGGAG	5-10bp	0.394
tig00153538_4	4399	5565	1	1727_4	00	ATG	AGGAGG	5-10bp	0.468
tig00153538_5	5975	6118	1	1727_5	00	GTG	GGAGG	5-10bp	0.424
tig00153538_6	6159	6659	1	1727_6	00	ATG	AGGAG	5-10bp	0.495
tig00153538_7	6678	6974	1	1727_7	00	ATG	AGGA	5-10bp	0.481
tig00153542_1	2	925	-1	1728_1	10	ATG	None	None	0.537
tig00153542_2	1259	1423	1	1728_2	00	ATG	None	None	0.521
tig00153542_3	1573	2163	1	1728_3	00	ATG	None	None	0.506
tig00153542_4	1968	2777	-1	1728_4	00	ATG	None	None	0.552
tig00153542_5	2722	3336	-1	1728_5	00	GTG	None	None	0.535
tig00153542_6	3482	3775	-1	1728_6	00	ATG	None	None	0.561
tig00153542_7	3810	4109	-1	1728_7	00	ATG	None	None	0.497
tig00153542_8	4116	4406	-1	1728_8	00	ATG	None	None	0.522
tig00153542_9	4505	5017	-1	1728_9	00	ATG	None	None	0.522
tig00153542_10	5019	5969	-1	1728_10	00	ATG	None	None	0.510
tig00153542_11	6113	6196	-1	1728_11	01	Edge	None	None	0.536
tig00153608_1	2	364	-1	1729_1	10	GTG	GGAGG	5-10bp	0.664
tig00153608_2	361	570	-1	1729_2	00	ATG	GGAG/GAGG	5-10bp	0.624
tig00153608_3	613	1197	-1	1729_3	00	ATG	GGA/GAG/AGG	5-10bp	0.658
tig00153608_4	1382	2701	-1	1729_4	00	ATG	GGAG/GAGG	5-10bp	0.659
tig00153608_5	2676	3041	-1	1729_5	00	ATG	None	None	0.650
tig00153608_6	3043	3564	-1	1729_6	00	ATG	AGGA	5-10bp	0.644
tig00153608_7	3599	4135	-1	1729_7	00	ATG	GGA/GAG/AGG	5-10bp	0.674
tig00153608_8	4148	4918	-1	1729_8	00	ATG	GGAGG	5-10bp	0.656
tig00153608_9	4915	5157	-1	1729_9	00	ATG	AGGAG	5-10bp	0.704
tig00153608_10	5157	5288	-1	1729_10	01	Edge	None	None	0.682
tig00153660_1	3	251	1	1730_1	10	Edge	None	None	0.398
tig00153660_2	420	1031	1	1730_2	00	GTG	None	None	0.425
tig00153660_3	1028	1243	1	1730_3	00	TTG	None	None	0.472
tig00153660_4	1260	1883	1	1730_4	00	ATG	None	None	0.410
tig00153660_5	1894	2130	1	1730_5	00	ATG	AGGA	5-10bp	0.405
tig00153660_6	2688	2918	-1	1730_6	00	ATG	None	None	0.398
tig00153660_7	3183	3356	-1	1730_7	00	ATG	None	None	0.420
tig00153660_8	3362	3733	-1	1730_8	00	ATG	None	None	0.382
tig00153660_9	4177	4401	1	1730_9	00	ATG	GGA/GAG/AGG	5-10bp	0.396
tig00153660_10	4554	4772	1	1730_10	00	GTG	None	None	0.384
tig00153660_11	4802	5182	-1	1730_11	00	ATG	None	None	0.446
tig00153660_12	5306	5575	1	1730_12	00	ATG	None	None	0.374
tig00153660_13	5600	5953	1	1730_13	00	ATG	GGAG/GAGG	5-10bp	0.418
tig00153660_14	5950	6078	1	1730_14	00	GTG	None	None	0.450
tig00153660_15	6259	6483	1	1730_15	00	GTG	None	None	0.409
tig00153660_16	6530	6925	1	1730_16	00	TTG	None	None	0.414
tig00153660_17	6946	7425	1	1730_17	00	ATG	GGAG/GAGG	5-10bp	0.421
tig00153799_1	306	1265	1	1731_1	00	ATG	TAA	5bp	0.469
tig00153799_2	1281	2333	1	1731_2	00	ATG	TAAAAA	6bp	0.465
tig00153799_3	2341	2577	1	1731_3	00	ATG	None	None	0.464
tig00153799_4	2750	3358	1	1731_4	00	ATG	TAA	10bp	0.479
tig00153799_5	3471	4358	-1	1731_5	00	ATG	AAAAA	3bp	0.441
tig00153799_6	4686	8594	1	1731_6	00	ATG	TAAAA	14bp	0.472
tig00153799_7	9078	10760	1	1731_7	00	ATG	AAGAA	14bp	0.483
tig00153799_8	10918	11835	-1	1731_8	00	ATG	AAAAA	12bp	0.476
tig00153799_9	11966	12481	1	1731_9	00	ATG	TAA	12bp	0.498
tig00153799_10	12686	12919	1	1731_10	00	ATG	TAAAA	12bp	0.397
tig00153799_11	12940	13128	1	1731_11	00	ATG	TAAA	11bp	0.392
tig00153799_12	13149	13304	1	1731_12	00	ATG	AATAA	10bp	0.417
tig00153799_13	13398	15152	1	1731_13	00	ATG	TAAA	12bp	0.431
tig00153799_14	15225	15752	-1	1731_14	00	ATG	None	None	0.475
tig00153799_15	16002	17183	1	1731_15	00	ATG	TAA	10bp	0.461
tig00153799_16	17425	17907	-1	1731_16	00	ATG	None	None	0.466
tig00153811_1	3	566	1	1732_1	10	Edge	None	None	0.629
tig00153811_2	794	1048	1	1732_2	00	ATG	GGA/GAG/AGG	5-10bp	0.624
tig00153811_3	1104	1472	1	1732_3	00	GTG	None	None	0.640
tig00153811_4	1618	1857	1	1732_4	00	GTG	GGA/GAG/AGG	5-10bp	0.654
tig00153811_5	1852	2076	-1	1732_5	00	ATG	GGAG/GAGG	5-10bp	0.587
tig00153811_6	2172	2735	-1	1732_6	00	GTG	None	None	0.677
tig00153811_7	2795	3319	1	1732_7	00	ATG	4Base/6BMM	13-15bp	0.598
tig00153811_8	3614	4804	1	1732_8	00	GTG	None	None	0.640
tig00153811_9	5014	5364	1	1732_9	01	ATG	GGAG/GAGG	5-10bp	0.550
tig00153821_1	2	454	1	1733_1	10	Edge	None	None	0.404
tig00153821_2	432	680	1	1733_2	00	GTG	3Base/5BMM	13-15bp	0.418
tig00153821_3	1302	1529	1	1733_3	00	GTG	None	None	0.390
tig00153821_4	1559	2074	1	1733_4	00	ATG	None	None	0.345
tig00153821_5	2037	2390	1	1733_5	00	ATG	None	None	0.393
tig00153821_6	2421	2699	-1	1733_6	00	GTG	None	None	0.427
tig00153821_7	2790	3323	-1	1733_7	00	GTG	None	None	0.549
tig00153821_8	3549	3764	1	1733_8	00	ATG	GGAG/GAGG	5-10bp	0.546
tig00153821_9	3996	4271	1	1733_9	00	ATG	GGA/GAG/AGG	5-10bp	0.562
tig00153821_10	4425	4700	1	1733_10	00	ATG	GGAG/GAGG	5-10bp	0.569
tig00153821_11	5007	5909	1	1733_11	00	ATG	GGA/GAG/AGG	5-10bp	0.619
tig00153980_1	206	445	-1	1734_1	00	ATG	None	None	0.533
tig00153980_2	452	754	-1	1734_2	00	ATG	None	None	0.505
tig00153980_3	962	1072	-1	1734_3	00	ATG	None	None	0.631
tig00153980_4	1078	1860	-1	1734_4	00	GTG	None	None	0.579
tig00153980_5	1932	2726	-1	1734_5	00	GTG	None	None	0.553
tig00153980_6	2844	3092	-1	1734_6	00	ATG	None	None	0.502
tig00153980_7	3944	4393	1	1734_7	00	ATG	None	None	0.509
tig00153980_8	4390	5298	1	1734_8	00	GTG	None	None	0.571
tig00153980_9	6841	7914	1	1734_9	00	ATG	None	None	0.562
tig00154159_1	3	269	1	1735_1	10	Edge	None	None	0.655
tig00154159_2	463	642	1	1735_2	00	ATG	None	None	0.528
tig00154159_3	656	1009	1	1735_3	00	ATG	AGGAGG	5-10bp	0.664
tig00154159_4	1120	1344	1	1735_4	00	ATG	None	None	0.600
tig00154159_5	1477	2262	1	1735_5	00	ATG	None	None	0.607
tig00154159_6	2288	2377	1	1735_6	00	ATG	None	None	0.544
tig00154159_7	2563	3042	1	1735_7	00	ATG	None	None	0.635
tig00154159_8	3039	3773	1	1735_8	00	ATG	GGAG/GAGG	5-10bp	0.622
tig00154159_9	3888	4046	1	1735_9	00	ATG	None	None	0.572
tig00154159_10	4074	4187	1	1735_10	00	ATG	AGGAGG	5-10bp	0.509
tig00154159_11	4596	4853	1	1735_11	00	ATG	GGAGG	5-10bp	0.628
tig00154159_12	5028	5279	1	1735_12	00	ATG	AGGAGG	5-10bp	0.548
tig00154159_13	5249	5455	1	1735_13	00	ATG	None	None	0.623
tig00154159_14	5497	5625	1	1735_14	00	ATG	None	None	0.581
tig00154159_15	5689	6078	1	1735_15	00	ATG	AGGAGG	5-10bp	0.605
tig00154159_16	6039	6251	1	1735_16	00	ATG	None	None	0.573
tig00154159_17	6248	6691	1	1735_17	00	ATG	None	None	0.574
tig00154159_18	6710	6847	1	1735_18	00	ATG	AGGAGG	5-10bp	0.601
tig00154159_19	7188	7859	1	1735_19	00	ATG	None	None	0.629
tig00154159_20	8077	9327	1	1735_20	00	GTG	None	None	0.662
tig00154159_21	9332	10117	1	1735_21	00	ATG	None	None	0.608
tig00154159_22	10154	10876	-1	1735_22	00	ATG	None	None	0.632
tig00154159_23	10896	11258	-1	1735_23	00	ATG	None	None	0.656
tig00154159_24	11204	11311	-1	1735_24	00	ATG	AGGAG	5-10bp	0.546
tig00154159_25	11535	12596	1	1735_25	01	ATG	AGGAG	5-10bp	0.613
tig00154194_1	3	116	-1	1736_1	10	ATG	AGGAG	5-10bp	0.298
tig00154194_2	367	1002	1	1736_2	00	ATG	GGA/GAG/AGG	5-10bp	0.365
tig00154194_3	1288	1734	1	1736_3	00	ATG	None	None	0.365
tig00154194_4	1731	1892	1	1736_4	00	ATG	None	None	0.389
tig00154194_5	1919	2152	1	1736_5	00	ATG	None	None	0.338
tig00154194_6	2181	2408	-1	1736_6	00	ATG	None	None	0.395
tig00154194_7	2366	2944	-1	1736_7	00	ATG	GGA/GAG/AGG	5-10bp	0.363
tig00154194_8	3004	3978	-1	1736_8	00	ATG	None	None	0.384
tig00154194_9	4132	4260	1	1736_9	00	ATG	AGGAG	3-4bp	0.256
tig00154194_10	4308	5180	1	1736_10	00	TTG	None	None	0.253
tig00154194_11	5385	5585	-1	1736_11	01	Edge	None	None	0.338
tig00020996_1	3	170	1	1737_1	10	Edge	None	None	0.393
tig00020996_2	394	1089	-1	1737_2	00	TTG	AATAA	8bp	0.444
tig00020996_3	1338	2354	-1	1737_3	00	ATG	TAAAAA	9bp	0.449
tig00020996_4	2393	4852	-1	1737_4	00	ATG	TAAA	15bp	0.490
tig00020996_5	5128	7263	-1	1737_5	00	ATG	TAAAAA	12bp	0.486
tig00020996_6	7386	8654	-1	1737_6	00	ATG	AATAA	5bp	0.469
tig00020996_7	8689	9333	-1	1737_7	00	GTG	TAAA	11bp	0.451
tig00020996_8	9330	9890	-1	1737_8	01	Edge	None	None	0.446
tig00154216_1	1	84	1	1738_1	10	Edge	None	None	0.310
tig00154216_2	156	527	1	1738_2	00	ATG	None	None	0.274
tig00154216_3	772	1077	1	1738_3	00	GTG	None	None	0.353
tig00154216_4	1115	1300	1	1738_4	00	ATG	GGA/GAG/AGG	5-10bp	0.435
tig00154216_5	1882	2028	1	1738_5	00	ATG	None	None	0.327
tig00154216_6	2154	2411	1	1738_6	00	ATG	None	None	0.422
tig00154216_7	3300	3437	1	1738_7	00	ATG	None	None	0.348
tig00154216_8	3421	3597	1	1738_8	00	ATG	GGA/GAG/AGG	5-10bp	0.322
tig00154216_9	5063	5182	1	1738_9	00	ATG	GGA/GAG/AGG	5-10bp	0.333
tig00154216_10	5296	5736	1	1738_10	00	ATG	GGA/GAG/AGG	5-10bp	0.365
tig00154216_11	5786	5953	1	1738_11	00	ATG	GGA/GAG/AGG	11-12bp	0.345
tig00154216_12	6528	6854	-1	1738_12	00	ATG	GGA/GAG/AGG	5-10bp	0.376
tig00154216_13	7171	7377	-1	1738_13	00	ATG	None	None	0.415
tig00154216_14	7523	7687	-1	1738_14	00	ATG	GGA/GAG/AGG	5-10bp	0.467
tig00154216_15	7999	8289	-1	1738_15	00	ATG	GGA/GAG/AGG	11-12bp	0.323
tig00154216_16	8488	9780	-1	1738_16	00	GTG	AGGA	5-10bp	0.333
tig00154216_17	9781	9978	-1	1738_17	00	ATG	None	None	0.343
tig00154216_18	10396	10755	-1	1738_18	00	ATG	None	None	0.464
tig00154216_19	10703	10849	-1	1738_19	00	ATG	GGAG/GAGG	5-10bp	0.388
tig00154216_20	10988	11221	-1	1738_20	00	ATG	AGGA	5-10bp	0.423
tig00154216_21	11221	11358	-1	1738_21	00	ATG	AGGAG	5-10bp	0.355
tig00154216_22	11371	11517	-1	1738_22	00	ATG	None	None	0.320
tig00154216_23	11580	12296	-1	1738_23	00	ATG	GGA/GAG/AGG	5-10bp	0.400
tig00154216_24	12334	13575	-1	1738_24	00	ATG	GGAG/GAGG	5-10bp	0.308
tig00154216_25	13568	13789	-1	1738_25	00	TTG	GGAG/GAGG	5-10bp	0.387
tig00154216_26	13846	14175	-1	1738_26	00	ATG	None	None	0.336
tig00154305_1	16	336	-1	1739_1	00	ATG	None	None	0.523
tig00154305_2	396	722	-1	1739_2	00	TTG	AAAA	15bp	0.517
tig00154305_3	836	2566	1	1739_3	00	ATG	None	None	0.511
tig00154305_4	2563	3135	1	1739_4	00	ATG	None	None	0.508
tig00154305_5	3144	3944	1	1739_5	00	ATG	AAA	13bp	0.522
tig00154305_6	3997	4194	-1	1739_6	00	GTG	None	None	0.606
tig00154305_7	4191	4760	-1	1739_7	00	ATG	AAAAAA	13bp	0.568
tig00154305_8	5398	6111	-1	1739_8	00	ATG	AACAA	14bp	0.535
tig00154305_9	6404	7999	-1	1739_9	00	GTG	None	None	0.549
tig00154305_10	7996	8721	-1	1739_10	00	ATG	AAA	14bp	0.496
tig00154305_11	8998	9222	1	1739_11	00	ATG	None	None	0.453
tig00154305_12	9198	10079	-1	1739_12	00	GTG	None	None	0.565
tig00154372_1	2	433	-1	1740_1	10	GTG	GGA/GAG/AGG	5-10bp	0.370
tig00154372_2	679	1266	-1	1740_2	00	TTG	AGxAGG/AGGxGG	5-10bp	0.425
tig00154372_3	1517	1903	-1	1740_3	00	TTG	None	None	0.401
tig00154372_4	1845	3101	-1	1740_4	00	GTG	None	None	0.434
tig00154372_5	3289	3561	-1	1740_5	00	ATG	None	None	0.432
tig00154372_6	3561	4082	-1	1740_6	00	ATG	AGGAG	5-10bp	0.448
tig00154372_7	4190	4555	-1	1740_7	00	ATG	AGGA/GGAG/GAGG	11-12bp	0.448
tig00154372_8	4585	5286	-1	1740_8	00	ATG	GGAG/GAGG	5-10bp	0.436
tig00154435_1	3	944	-1	1741_1	10	ATG	AACAA	13bp	0.523
tig00154435_2	1416	2228	1	1741_2	00	ATG	AAA	13bp	0.508
tig00154435_3	2292	2552	1	1741_3	00	ATG	None	None	0.452
tig00154435_4	2555	2752	1	1741_4	00	ATG	None	None	0.505
tig00154435_5	2743	3324	1	1741_5	00	GTG	None	None	0.471
tig00154435_6	3290	3469	1	1741_6	00	ATG	None	None	0.461
tig00154435_7	3609	3947	1	1741_7	00	ATG	None	None	0.501
tig00154435_8	3950	4768	-1	1741_8	00	ATG	None	None	0.504
tig00154435_9	4922	5485	-1	1741_9	00	ATG	None	None	0.507
tig00154435_10	5485	5895	-1	1741_10	00	ATG	None	None	0.489
tig00154435_11	6079	6873	-1	1741_11	00	ATG	None	None	0.499
tig00154435_12	7008	7358	-1	1741_12	00	ATG	None	None	0.496
tig00154435_13	7446	7724	-1	1741_13	00	ATG	None	None	0.466
tig00154435_14	7742	8395	-1	1741_14	00	ATG	AAAA	15bp	0.500
tig00154435_15	8594	9079	-1	1741_15	00	ATG	None	None	0.521
tig00154435_16	9076	9528	-1	1741_16	00	ATG	None	None	0.497
tig00154435_17	9476	9955	-1	1741_17	00	ATG	None	None	0.471
tig00154435_18	10185	10511	-1	1741_18	00	ATG	None	None	0.508
tig00154435_19	10574	10801	1	1741_19	00	ATG	None	None	0.500
tig00154489_1	2	265	-1	1742_1	10	ATG	GGA/GAG/AGG	5-10bp	0.337
tig00154489_2	933	2198	1	1742_2	00	ATG	GGAG/GAGG	5-10bp	0.385
tig00154489_3	2222	2710	1	1742_3	00	ATG	None	None	0.372
tig00154489_4	3067	3732	-1	1742_4	00	ATG	GGAGG	5-10bp	0.357
tig00154489_5	3713	4702	-1	1742_5	00	ATG	AGGAGG	5-10bp	0.351
tig00154489_6	5441	6022	1	1742_6	00	ATG	GGA/GAG/AGG	5-10bp	0.412
tig00154489_7	6408	6965	1	1742_7	01	ATG	GGA/GAG/AGG	5-10bp	0.344
tig00154612_1	514	738	-1	1743_1	00	ATG	AGGAG	5-10bp	0.462
tig00154612_2	860	952	-1	1743_2	00	ATG	AGGAG	5-10bp	0.430
tig00154612_3	949	1059	-1	1743_3	00	ATG	GGAG/GAGG	5-10bp	0.405
tig00154612_4	1059	1238	-1	1743_4	00	ATG	AGGAGG	5-10bp	0.389
tig00154612_5	1253	1579	-1	1743_5	00	ATG	GGAG/GAGG	5-10bp	0.428
tig00154612_6	1572	1781	-1	1743_6	00	ATG	AGxAGG/AGGxGG	5-10bp	0.419
tig00154612_7	1870	2256	-1	1743_7	00	ATG	AGGAGG	5-10bp	0.424
tig00154612_8	2301	2741	-1	1743_8	00	ATG	AGGAG	5-10bp	0.379
tig00154612_9	2935	3099	-1	1743_9	01	Edge	None	None	0.376
tig00154618_1	17	514	1	1744_1	00	ATG	None	None	0.560
tig00154618_2	466	1482	1	1744_2	00	GTG	None	None	0.567
tig00154618_3	1461	1586	-1	1744_3	00	ATG	None	None	0.421
tig00154618_4	1810	2172	-1	1744_4	00	ATG	GGAG/GAGG	5-10bp	0.532
tig00154618_5	2340	2543	1	1744_5	00	ATG	AGGAG	5-10bp	0.520
tig00154618_6	2528	2662	1	1744_6	00	ATG	None	None	0.496
tig00154618_7	2662	2907	1	1744_7	00	ATG	None	None	0.569
tig00154618_8	2876	3247	1	1744_8	00	ATG	None	None	0.594
tig00154635_1	2	1750	-1	1745_1	10	ATG	None	None	0.551
tig00154635_2	1926	3005	1	1745_2	00	ATG	None	None	0.557
tig00154635_3	3045	4112	1	1745_3	00	ATG	None	None	0.558
tig00154635_4	4188	5426	1	1745_4	00	ATG	None	None	0.560
tig00154635_5	5407	5994	1	1745_5	00	ATG	None	None	0.534
tig00154635_6	5996	6769	1	1745_6	00	ATG	None	None	0.528
tig00154635_7	6782	7177	1	1745_7	00	ATG	None	None	0.553
tig00154635_8	7259	8335	-1	1745_8	00	ATG	None	None	0.617
tig00154635_9	8425	8907	1	1745_9	00	ATG	AGGA	5-10bp	0.518
tig00154635_10	9262	9711	-1	1745_10	01	Edge	None	None	0.542
tig00154703_1	120	413	-1	1746_1	00	ATG	None	None	0.459
tig00154703_2	435	926	-1	1746_2	00	ATG	GGAG/GAGG	5-10bp	0.437
tig00154703_3	1123	2430	1	1746_3	00	ATG	GGAGG	5-10bp	0.463
tig00154703_4	2509	3198	-1	1746_4	00	ATG	None	None	0.454
tig00154703_5	3201	3431	-1	1746_5	00	ATG	GGA/GAG/AGG	5-10bp	0.481
tig00154703_6	4000	4266	-1	1746_6	00	ATG	GGAG/GAGG	5-10bp	0.449
tig00154703_7	4345	4881	1	1746_7	00	ATG	GGAG/GAGG	5-10bp	0.486
tig00154703_8	5398	6120	1	1746_8	00	ATG	GGAGG	5-10bp	0.463
tig00154703_9	6264	7568	-1	1746_9	00	ATG	GGAG/GAGG	5-10bp	0.438
tig00154703_10	7808	8020	-1	1746_10	01	Edge	None	None	0.455
tig00154733_1	128	907	-1	1747_1	00	ATG	None	None	0.527
tig00154733_2	991	1095	-1	1747_2	00	ATG	AAAAAA	14bp	0.486
tig00154733_3	1101	2381	-1	1747_3	00	ATG	None	None	0.510
tig00154733_4	2636	3580	1	1747_4	00	ATG	None	None	0.425
tig00154733_5	4024	4203	-1	1747_5	00	ATG	None	None	0.489
tig00154733_6	4600	4932	-1	1747_6	00	ATG	None	None	0.432
tig00154733_7	4970	5578	1	1747_7	00	ATG	None	None	0.489
tig00154733_8	5575	6243	1	1747_8	00	ATG	None	None	0.507
tig00154733_9	6197	7321	-1	1747_9	01	Edge	None	None	0.488
tig00154749_1	3	338	-1	1748_1	10	TTG	AAA	13bp	0.524
tig00154749_2	607	1407	-1	1748_2	00	ATG	None	None	0.508
tig00154749_3	1729	2385	-1	1748_3	00	GTG	AAAA	15bp	0.546
tig00154749_4	3140	3682	-1	1748_4	00	GTG	None	None	0.488
tig00154749_5	3728	5281	-1	1748_5	01	Edge	None	None	0.506
tig00154804_1	2	298	1	1749_1	10	Edge	None	None	0.545
tig00154804_2	298	1053	1	1749_2	00	ATG	None	None	0.484
tig00154804_3	992	1870	-1	1749_3	00	GTG	AAA	6bp	0.476
tig00154804_4	1905	2162	-1	1749_4	00	ATG	None	None	0.461
tig00154804_5	2132	2695	-1	1749_5	00	ATG	None	None	0.447
tig00154804_6	2907	3179	-1	1749_6	00	ATG	AAA	12bp	0.480
tig00154804_7	3160	3453	-1	1749_7	00	ATG	AAA	9bp	0.476
tig00154804_8	3720	4394	-1	1749_8	00	ATG	None	None	0.508
tig00154804_9	4898	5263	-1	1749_9	00	ATG	None	None	0.437
tig00154804_10	5414	6133	1	1749_10	00	ATG	AATAA	11bp	0.554
tig00154804_11	6175	6681	1	1749_11	00	ATG	None	None	0.578
tig00154804_12	6520	6948	-1	1749_12	01	Edge	None	None	0.557
tig00154950_1	3	395	-1	1750_1	10	ATG	None	None	0.260
tig00154950_2	430	1260	-1	1750_2	00	ATG	None	None	0.262
tig00154950_3	1799	1918	1	1750_3	00	ATG	None	None	0.225
tig00021087_1	1	432	-1	1751_1	10	ATG	None	None	0.535
tig00021087_2	453	1289	-1	1751_2	00	GTG	AGxAG	5-10bp	0.576
tig00021087_3	1228	2238	-1	1751_3	00	ATG	None	None	0.622
tig00021087_4	2304	2429	-1	1751_4	00	ATG	None	None	0.635
tig00021087_5	2547	3038	-1	1751_5	00	ATG	None	None	0.608
tig00021087_6	3154	3501	-1	1751_6	00	ATG	None	None	0.529
tig00021087_7	3832	4068	-1	1751_7	00	ATG	None	None	0.637
tig00021087_8	4010	4771	-1	1751_8	00	GTG	None	None	0.621
tig00021087_9	4829	5032	-1	1751_9	00	ATG	None	None	0.564
tig00021087_10	5216	5749	1	1751_10	00	ATG	None	None	0.549
tig00021087_11	5772	6986	1	1751_11	00	ATG	None	None	0.555
tig00021087_12	7003	7560	1	1751_12	00	ATG	None	None	0.536
tig00021087_13	7564	7788	-1	1751_13	00	ATG	None	None	0.493
tig00021087_14	7800	10334	-1	1751_14	00	ATG	None	None	0.458
tig00021087_15	10450	10704	-1	1751_15	00	ATG	None	None	0.494
tig00021087_16	10768	11325	-1	1751_16	00	ATG	None	None	0.495
tig00021087_17	11481	13268	-1	1751_17	00	ATG	None	None	0.540
tig00021087_18	13374	16472	-1	1751_18	00	ATG	None	None	0.561
tig00021087_19	16526	17137	-1	1751_19	00	ATG	None	None	0.541
tig00021087_20	17167	17358	-1	1751_20	00	ATG	None	None	0.568
tig00021087_21	17325	18278	-1	1751_21	00	ATG	None	None	0.584
tig00021087_22	18275	18952	-1	1751_22	00	ATG	None	None	0.621
tig00021087_23	19076	21151	1	1751_23	00	ATG	None	None	0.602
tig00021087_24	21156	21962	1	1751_24	00	ATG	None	None	0.569
tig00021087_25	22011	22421	-1	1751_25	00	ATG	None	None	0.564
tig00021087_26	22452	23564	-1	1751_26	00	ATG	None	None	0.612
tig00021087_27	23671	24393	-1	1751_27	00	ATG	None	None	0.469
tig00021087_28	25162	27399	-1	1751_28	00	ATG	None	None	0.474
tig00021087_29	27419	30700	-1	1751_29	00	ATG	None	None	0.495
tig00021087_30	30728	32182	-1	1751_30	00	ATG	None	None	0.443
tig00021087_31	32261	33160	-1	1751_31	00	ATG	None	None	0.620
tig00021087_32	33283	34467	-1	1751_32	01	Edge	None	None	0.589
tig00155087_1	1	174	1	1752_1	10	Edge	None	None	0.632
tig00155087_2	143	676	1	1752_2	00	ATG	None	None	0.644
tig00155087_3	673	969	1	1752_3	00	ATG	None	None	0.646
tig00155087_4	868	1068	-1	1752_4	00	ATG	None	None	0.532
tig00155087_5	1462	1965	-1	1752_5	00	ATG	None	None	0.500
tig00155087_6	2013	2513	-1	1752_6	00	GTG	None	None	0.539
tig00155087_7	2510	2869	-1	1752_7	01	Edge	None	None	0.497
tig00005424_1	3	1178	-1	1753_1	10	ATG	TAA	7bp	0.401
tig00005424_2	1354	1758	1	1753_2	00	ATG	AAA	10bp	0.415
tig00005424_3	2039	2617	-1	1753_3	00	GTG	None	None	0.523
tig00005424_4	2614	2985	-1	1753_4	00	ATG	None	None	0.548
tig00005424_5	2955	3533	-1	1753_5	00	ATG	TAAA	11bp	0.520
tig00005424_6	3645	4013	-1	1753_6	00	ATG	AACAA	12bp	0.550
tig00005424_7	4001	4315	-1	1753_7	00	ATG	None	None	0.470
tig00005424_8	4609	6189	1	1753_8	00	ATG	TAAA	11bp	0.504
tig00005424_9	6291	7019	1	1753_9	00	ATG	TAAA	11bp	0.480
tig00005424_10	7022	7270	1	1753_10	00	ATG	AAAA	11bp	0.502
tig00005424_11	7554	7847	1	1753_11	00	ATG	AAAAA	10bp	0.384
tig00005424_12	8375	8881	1	1753_12	00	ATG	AAAAA	11bp	0.525
tig00005424_13	8895	9578	1	1753_13	00	ATG	TAA	13bp	0.528
tig00005424_14	9568	9915	1	1753_14	00	ATG	AAA	5bp	0.532
tig00005424_15	9912	10436	1	1753_15	00	ATG	None	None	0.541
tig00005424_16	11992	12348	1	1753_16	00	ATG	AAA	12bp	0.457
tig00005424_17	12485	12904	1	1753_17	00	GTG	TAAAA	12bp	0.429
tig00005424_18	12916	13341	1	1753_18	00	ATG	TAA	11bp	0.415
tig00005424_19	13347	14567	1	1753_19	00	ATG	AAA	8bp	0.445
tig00005426_1	1	642	-1	1754_1	10	ATG	None	None	0.484
tig00005426_2	581	895	-1	1754_2	00	ATG	AGGAG	5-10bp	0.438
tig00005426_3	933	1619	-1	1754_3	00	ATG	AGGAG	5-10bp	0.459
tig00005426_4	1710	1961	-1	1754_4	00	TTG	GGA/GAG/AGG	5-10bp	0.460
tig00005426_5	2112	2495	-1	1754_5	00	ATG	AGGAG	5-10bp	0.477
tig00005426_6	2515	3261	-1	1754_6	00	ATG	AGGAG	5-10bp	0.466
tig00005426_7	3378	4760	-1	1754_7	00	ATG	AGGAG	5-10bp	0.446
tig00005426_8	4814	4975	-1	1754_8	00	ATG	GGA/GAG/AGG	11-12bp	0.475
tig00005426_9	5141	5497	-1	1754_9	00	ATG	AGxAGG/AGGxGG	5-10bp	0.437
tig00005426_10	5512	5943	-1	1754_10	00	ATG	AGGAG	5-10bp	0.435
tig00005426_11	5943	6353	-1	1754_11	00	ATG	AGGAG	5-10bp	0.440
tig00005426_12	6660	6872	-1	1754_12	00	ATG	GGA/GAG/AGG	11-12bp	0.333
tig00005426_13	7494	7904	-1	1754_13	00	ATG	AGxAG	5-10bp	0.328
tig00005426_14	7946	8518	-1	1754_14	00	ATG	None	None	0.410
tig00005426_15	8978	9139	-1	1754_15	00	ATG	AGGAG	5-10bp	0.395
tig00155377_1	1	225	1	1755_1	10	Edge	None	None	0.516
tig00155377_2	302	1069	1	1755_2	00	ATG	GGA/GAG/AGG	5-10bp	0.500
tig00155377_3	1133	1933	1	1755_3	00	ATG	GGA/GAG/AGG	5-10bp	0.518
tig00155377_4	1983	2315	1	1755_4	00	ATG	GGA/GAG/AGG	5-10bp	0.468
tig00155377_5	2402	2713	1	1755_5	00	ATG	AGxAGG/AGGxGG	5-10bp	0.423
tig00155377_6	2800	3195	-1	1755_6	00	TTG	AGxAGG/AGGxGG	5-10bp	0.427
tig00155377_7	3463	3552	1	1755_7	00	TTG	GGxGG	5-10bp	0.267
tig00155377_8	3621	5120	1	1755_8	00	ATG	GGAG/GAGG	5-10bp	0.525
tig00155377_9	5370	6233	1	1755_9	00	GTG	None	None	0.461
tig00155377_10	6233	6940	1	1755_10	00	ATG	AGGAGG	5-10bp	0.466
tig00155377_11	6882	7070	1	1755_11	00	TTG	None	None	0.476
tig00155377_12	7097	8080	-1	1755_12	00	ATG	GGAG/GAGG	5-10bp	0.484
tig00155377_13	8184	9161	1	1755_13	00	TTG	GGA/GAG/AGG	5-10bp	0.465
tig00155377_14	9262	9936	1	1755_14	00	ATG	AGGAGG	5-10bp	0.455
tig00155652_1	3	197	1	1756_1	10	Edge	None	None	0.482
tig00155652_2	698	844	1	1756_2	00	ATG	GGA/GAG/AGG	5-10bp	0.537
tig00155652_3	1238	1381	1	1756_3	00	ATG	GGA/GAG/AGG	5-10bp	0.424
tig00155652_4	1381	1563	1	1756_4	00	ATG	AGGAGG	5-10bp	0.454
tig00155652_5	1678	2439	1	1756_5	00	ATG	AGGAGG	5-10bp	0.520
tig00155652_6	2497	2733	1	1756_6	00	ATG	AGGAGG	5-10bp	0.485
tig00155652_7	2797	3051	1	1756_7	00	ATG	None	None	0.478
tig00155652_8	3048	3185	1	1756_8	00	TTG	GGAG/GAGG	5-10bp	0.420
tig00155652_9	3160	3606	1	1756_9	00	ATG	AGGAG	5-10bp	0.568
tig00155652_10	3545	3940	1	1756_10	00	GTG	None	None	0.513
tig00155652_11	5596	6393	1	1756_11	00	ATG	GGAG/GAGG	5-10bp	0.509
tig00155652_12	6390	6557	1	1756_12	00	GTG	None	None	0.446
tig00155652_13	6541	6699	1	1756_13	00	ATG	AGGA	5-10bp	0.509
tig00155652_14	7564	7863	1	1756_14	00	GTG	GGAGG	5-10bp	0.513
tig00155652_15	8153	8374	1	1756_15	00	ATG	AGGAG	5-10bp	0.477
tig00155652_16	8817	9098	-1	1756_16	00	ATG	GGAG/GAGG	5-10bp	0.475
tig00155652_17	10086	11132	1	1756_17	00	TTG	GGAG/GAGG	5-10bp	0.498
tig00155652_18	11220	11648	1	1756_18	00	TTG	GGA/GAG/AGG	5-10bp	0.510
tig00155658_1	198	1310	-1	1757_1	00	ATG	None	None	0.644
tig00155658_2	1349	1882	-1	1757_2	00	ATG	AGGAGG	5-10bp	0.625
tig00155658_3	2055	3470	-1	1757_3	00	ATG	None	None	0.659
tig00155658_4	3607	4602	-1	1757_4	00	ATG	None	None	0.579
tig00155658_5	4622	4954	1	1757_5	00	ATG	GGAG/GAGG	5-10bp	0.562
tig00155658_6	4869	5657	-1	1757_6	00	ATG	AGGAG	5-10bp	0.521
tig00155658_7	5686	6048	-1	1757_7	00	ATG	None	None	0.554
tig00155658_8	6063	7034	-1	1757_8	00	ATG	None	None	0.526
tig00155658_9	7180	8985	-1	1757_9	00	GTG	None	None	0.671
tig00155658_10	10518	10658	-1	1757_10	00	ATG	None	None	0.667
tig00155658_11	10673	10834	-1	1757_11	00	ATG	AGGAGG	5-10bp	0.574
tig00155658_12	10831	11052	-1	1757_12	00	ATG	None	None	0.617
tig00155784_1	1	417	-1	1758_1	10	ATG	GGAGG	5-10bp	0.487
tig00155784_2	417	872	-1	1758_2	00	ATG	GGAG/GAGG	5-10bp	0.498
tig00155784_3	891	995	-1	1758_3	00	ATG	GGAGG	5-10bp	0.429
tig00155784_4	995	1522	-1	1758_4	00	ATG	GGAG/GAGG	5-10bp	0.502
tig00155784_5	1533	2663	-1	1758_5	00	ATG	AGGAGG	5-10bp	0.480
tig00155784_6	2664	2816	-1	1758_6	00	ATG	GGAG/GAGG	5-10bp	0.477
tig00155784_7	2830	4536	-1	1758_7	00	ATG	GGAG/GAGG	5-10bp	0.436
tig00155784_8	4538	6493	-1	1758_8	00	ATG	AGGA	5-10bp	0.514
tig00155784_9	6490	6810	-1	1758_9	00	ATG	GGAG/GAGG	5-10bp	0.427
tig00155784_10	6893	8059	-1	1758_10	00	ATG	GGAG/GAGG	5-10bp	0.479
tig00155784_11	8121	8921	-1	1758_11	00	ATG	GGAG/GAGG	5-10bp	0.513
tig00155784_12	8992	9249	-1	1758_12	00	ATG	AGGAG/GGAGG	11-12bp	0.473
tig00155784_13	9251	11287	-1	1758_13	01	Edge	None	None	0.484
tig00155909_1	1	1440	-1	1759_1	10	ATG	None	None	0.497
tig00155909_2	1639	2151	1	1759_2	00	ATG	AGGA	5-10bp	0.552
tig00155909_3	2130	2924	1	1759_3	00	GTG	None	None	0.565
tig00155909_4	3025	3669	1	1759_4	00	ATG	None	None	0.515
tig00155909_5	3743	4861	1	1759_5	01	ATG	None	None	0.550
tig00155961_1	421	1092	-1	1760_1	00	ATG	3Base/5BMM	13-15bp	0.436
tig00155961_2	1101	1274	-1	1760_2	00	ATG	AGGAG	5-10bp	0.391
tig00155961_3	1274	1630	-1	1760_3	00	ATG	GGAG/GAGG	5-10bp	0.507
tig00155961_4	1657	3489	-1	1760_4	00	GTG	GGA/GAG/AGG	11-12bp	0.496
tig00155961_5	3438	4967	-1	1760_5	00	GTG	None	None	0.621
tig00155961_6	5008	5382	-1	1760_6	00	ATG	GGxGG	5-10bp	0.579
tig00155961_7	5379	8555	-1	1760_7	00	ATG	GGAG/GAGG	5-10bp	0.598
tig00155961_8	8545	8727	-1	1760_8	00	ATG	GGA/GAG/AGG	5-10bp	0.497
tig00156060_1	453	590	-1	1761_1	00	ATG	TAAA	12bp	0.442
tig00156060_2	719	877	-1	1761_2	00	ATG	TAAAAA	10bp	0.396
tig00156060_3	884	4054	-1	1761_3	00	ATG	None	None	0.502
tig00156060_4	4276	5469	-1	1761_4	00	GTG	None	None	0.520
tig00156060_5	5546	6454	-1	1761_5	00	ATG	TAA	14bp	0.488
tig00156060_6	6480	7559	-1	1761_6	00	TTG	AAA	7bp	0.458
tig00156060_7	8974	9126	-1	1761_7	01	Edge	None	None	0.556
tig00156148_1	3	464	1	1762_1	10	Edge	None	None	0.580
tig00156148_2	472	1800	1	1762_2	00	ATG	None	None	0.588
tig00156148_3	1832	4075	-1	1762_3	00	ATG	None	None	0.611
tig00156148_4	4094	5377	-1	1762_4	00	ATG	None	None	0.604
tig00156148_5	5416	6630	-1	1762_5	00	ATG	AGGA	5-10bp	0.617
tig00156148_6	6835	7506	1	1762_6	00	ATG	None	None	0.644
tig00156167_1	3	914	-1	1763_1	10	ATG	GGAGG	5-10bp	0.656
tig00156167_2	1081	1323	-1	1763_2	00	GTG	GGAGG	5-10bp	0.638
tig00156167_3	1618	3390	-1	1763_3	00	ATG	AGGAG	5-10bp	0.655
tig00156201_1	379	1656	1	1764_1	00	ATG	None	None	0.547
tig00156201_2	1653	2078	1	1764_2	00	ATG	AGGA	5-10bp	0.554
tig00156201_3	2075	2686	1	1764_3	00	GTG	GGA/GAG/AGG	5-10bp	0.577
tig00156201_4	2730	3500	1	1764_4	00	ATG	GGAG/GAGG	5-10bp	0.553
tig00156201_5	3574	4104	1	1764_5	00	TTG	GGA/GAG/AGG	5-10bp	0.550
tig00156201_6	4101	4994	1	1764_6	00	ATG	None	None	0.584
tig00156201_7	5054	5734	-1	1764_7	00	ATG	GGA/GAG/AGG	11-12bp	0.523
tig00156254_1	512	1312	1	1765_1	00	GTG	None	None	0.617
tig00156254_2	1520	1786	-1	1765_2	00	ATG	None	None	0.577
tig00156254_3	1958	2380	1	1765_3	00	ATG	None	None	0.546
tig00156254_4	2377	2874	1	1765_4	00	ATG	None	None	0.618
tig00156254_5	2888	3058	-1	1765_5	00	ATG	None	None	0.620
tig00156254_6	3186	3377	1	1765_6	00	ATG	None	None	0.625
tig00156254_7	3374	3631	1	1765_7	00	GTG	None	None	0.585
tig00156254_8	3631	3981	1	1765_8	00	ATG	GGAG/GAGG	5-10bp	0.598
tig00156295_1	194	832	1	1766_1	00	ATG	None	None	0.413
tig00156295_2	994	1209	1	1766_2	00	ATG	TAA	4bp	0.338
tig00156295_3	1330	1917	-1	1766_3	00	ATG	AAAA	4bp	0.350
tig00156295_4	1987	2250	1	1766_4	00	ATG	TAAA	9bp	0.333
tig00156295_5	2262	2498	1	1766_5	00	ATG	TAA	11bp	0.414
tig00156295_6	2459	2695	1	1766_6	00	ATG	None	None	0.468
tig00156295_7	2838	3638	1	1766_7	00	ATG	AATAA	9bp	0.428
tig00156295_8	3646	4146	1	1766_8	00	ATG	None	None	0.445
tig00156295_9	4146	5138	1	1766_9	00	ATG	TAA	6bp	0.376
tig00156295_10	5135	5485	1	1766_10	00	ATG	None	None	0.407
tig00156295_11	5580	6020	1	1766_11	00	ATG	TAA	9bp	0.415
tig00156353_1	1	663	-1	1767_1	10	ATG	None	None	0.318
tig00156353_2	847	1983	-1	1767_2	00	ATG	None	None	0.422
tig00156353_3	2174	2365	-1	1767_3	00	ATG	GGA/GAG/AGG	5-10bp	0.349
tig00156353_4	2362	2622	-1	1767_4	00	ATG	None	None	0.333
tig00156353_5	2615	2845	-1	1767_5	00	ATG	None	None	0.394
tig00156353_6	2930	3031	-1	1767_6	00	GTG	None	None	0.412
tig00156353_7	3194	3688	-1	1767_7	00	ATG	None	None	0.315
tig00156353_8	3697	4050	-1	1767_8	00	ATG	None	None	0.243
tig00156353_9	4084	4380	-1	1767_9	00	TTG	None	None	0.253
tig00156353_10	4453	4821	-1	1767_10	00	ATG	GGA/GAG/AGG	5-10bp	0.325
tig00156353_11	5077	5421	-1	1767_11	00	ATG	GGA/GAG/AGG	5-10bp	0.388
tig00156429_1	414	641	1	1768_1	00	GTG	None	None	0.531
tig00156429_2	611	1237	1	1768_2	00	ATG	None	None	0.560
tig00156429_3	1355	1855	1	1768_3	00	ATG	AGGAG	5-10bp	0.495
tig00156429_4	1916	3304	1	1768_4	00	ATG	None	None	0.506
tig00156429_5	3318	3584	1	1768_5	00	ATG	None	None	0.599
tig00156429_6	4070	4798	1	1768_6	00	ATG	None	None	0.497
tig00156429_7	4795	6885	1	1768_7	00	TTG	None	None	0.532
tig00156429_8	6882	7229	1	1768_8	00	ATG	None	None	0.557
tig00156429_9	7379	7903	1	1768_9	00	GTG	None	None	0.568
tig00156429_10	7907	9043	1	1768_10	01	ATG	None	None	0.551
tig00156515_1	3	257	1	1769_1	10	Edge	None	None	0.502
tig00156515_2	428	1213	1	1769_2	00	ATG	GGA/GAG/AGG	5-10bp	0.542
tig00156515_3	1309	1782	1	1769_3	00	ATG	GGA/GAG/AGG	5-10bp	0.551
tig00156515_4	2213	2602	1	1769_4	00	ATG	GGA/GAG/AGG	11-12bp	0.544
tig00156515_5	2589	3362	1	1769_5	00	GTG	None	None	0.527
tig00156530_1	1	552	1	1770_1	10	Edge	None	None	0.223
tig00156530_2	557	1234	1	1770_2	00	ATG	None	None	0.243
tig00156530_3	1215	1367	1	1770_3	00	ATG	GGA/GAG/AGG	5-10bp	0.261
tig00156530_4	1521	1844	1	1770_4	00	GTG	None	None	0.299
tig00156530_5	1856	2758	-1	1770_5	00	ATG	None	None	0.346
tig00156530_6	2821	3015	-1	1770_6	00	ATG	None	None	0.303
tig00156530_7	3248	3544	-1	1770_7	00	ATG	None	None	0.316
tig00156530_8	3550	3837	-1	1770_8	00	ATG	None	None	0.309
tig00156530_9	4021	4389	-1	1770_9	00	ATG	GGAG/GAGG	5-10bp	0.222
tig00156530_10	4614	4889	-1	1770_10	00	ATG	None	None	0.232
tig00156530_11	5098	5223	1	1770_11	01	ATG	None	None	0.262
tig00156546_1	1	1719	1	1771_1	10	Edge	None	None	0.528
tig00156546_2	1723	3402	-1	1771_2	00	ATG	None	None	0.576
tig00156546_3	3458	4705	-1	1771_3	00	ATG	None	None	0.561
tig00156546_4	4865	6424	1	1771_4	00	ATG	None	None	0.522
tig00156546_5	6447	7853	1	1771_5	00	ATG	None	None	0.530
tig00156546_6	7850	8251	1	1771_6	01	GTG	None	None	0.547
tig00156657_1	233	790	-1	1772_1	00	TTG	GGA/GAG/AGG	5-10bp	0.410
tig00156657_2	817	1440	-1	1772_2	00	ATG	GGA/GAG/AGG	5-10bp	0.338
tig00156657_3	1494	1976	-1	1772_3	00	ATG	None	None	0.366
tig00156657_4	2116	2703	-1	1772_4	00	ATG	GGAG/GAGG	5-10bp	0.446
tig00156657_5	3296	4582	1	1772_5	00	ATG	GGA/GAG/AGG	5-10bp	0.391
tig00156657_6	4724	5107	1	1772_6	00	ATG	None	None	0.456
tig00156657_7	5221	5319	-1	1772_7	01	Edge	None	None	0.424
tig00156757_1	1	309	1	1773_1	10	Edge	None	None	0.540
tig00156757_2	370	480	1	1773_2	00	ATG	None	None	0.559
tig00156757_3	528	944	1	1773_3	00	ATG	AGGAGG	5-10bp	0.585
tig00156757_4	1195	1743	1	1773_4	00	ATG	GGAGG	5-10bp	0.566
tig00156757_5	1940	2701	1	1773_5	00	ATG	GGAGG	5-10bp	0.573
tig00156757_6	2698	2883	1	1773_6	00	ATG	None	None	0.516
tig00156757_7	3480	3683	1	1773_7	00	ATG	AGGAGG	5-10bp	0.569
tig00156757_8	3940	4434	1	1773_8	00	ATG	GGAGG	5-10bp	0.554
tig00156757_9	4614	4994	1	1773_9	00	ATG	GGAGG	5-10bp	0.577
tig00156757_10	4940	5047	1	1773_10	00	ATG	None	None	0.546
tig00156757_11	5231	5317	1	1773_11	01	ATG	GGAGG	5-10bp	0.460
tig00156852_1	2	664	1	1774_1	10	Edge	None	None	0.661
tig00156852_2	681	1223	1	1774_2	00	ATG	GGAGG	5-10bp	0.659
tig00156852_3	1220	2425	1	1774_3	00	ATG	None	None	0.660
tig00156852_4	2771	3349	1	1774_4	00	ATG	None	None	0.617
tig00156852_5	3355	4137	1	1774_5	00	ATG	None	None	0.622
tig00156852_6	4228	5415	1	1774_6	00	ATG	None	None	0.634
tig00156852_7	5412	5756	1	1774_7	00	ATG	None	None	0.614
tig00156852_8	5817	7166	1	1774_8	00	ATG	AGGA	5-10bp	0.643
tig00156852_9	7186	7701	1	1774_9	00	ATG	AGGA	5-10bp	0.692
tig00156852_10	7674	9125	1	1774_10	00	GTG	None	None	0.635
tig00156852_11	9127	10050	1	1774_11	01	ATG	AGGA	5-10bp	0.649
tig00156916_1	2	1915	-1	1775_1	10	ATG	AAAAA	12bp	0.473
tig00156916_2	2040	3287	1	1775_2	00	TTG	TAA	4bp	0.469
tig00156916_3	3361	3717	-1	1775_3	00	ATG	TAA	12bp	0.423
tig00156916_4	3730	5187	-1	1775_4	00	ATG	TAAAA	13bp	0.506
tig00156916_5	5259	5453	1	1775_5	00	ATG	AATAA	3bp	0.431
tig00156916_6	5496	5765	1	1775_6	01	ATG	AACAA	12bp	0.448
tig00156974_1	464	1129	1	1776_1	00	ATG	AATAA	15bp	0.456
tig00156974_2	1120	1809	1	1776_2	00	ATG	AAA	4bp	0.455
tig00157113_1	1	5553	-1	1777_1	10	ATG	GGAGG	5-10bp	0.401
tig00157113_2	5550	5933	-1	1777_2	00	ATG	GGAGG	5-10bp	0.432
tig00157113_3	5951	6496	-1	1777_3	00	ATG	None	None	0.408
tig00157113_4	6496	6936	-1	1777_4	00	ATG	GGAG/GAGG	5-10bp	0.424
tig00157113_5	7010	7795	-1	1777_5	00	ATG	GGAGG	5-10bp	0.473
tig00157113_6	7873	8184	-1	1777_6	00	TTG	None	None	0.394
tig00157113_7	8129	8458	-1	1777_7	00	GTG	GGA/GAG/AGG	5-10bp	0.388
tig00157113_8	8485	10356	-1	1777_8	00	ATG	GGAGG	5-10bp	0.444
tig00157113_9	10444	10776	-1	1777_9	00	ATG	None	None	0.399
tig00157113_10	10776	11654	-1	1777_10	00	ATG	GGAG/GAGG	5-10bp	0.408
tig00157113_11	11670	13415	-1	1777_11	00	ATG	None	None	0.426
tig00157113_12	13405	15045	-1	1777_12	00	ATG	GGA/GAG/AGG	5-10bp	0.419
tig00157113_13	15056	15385	-1	1777_13	00	ATG	GGA/GAG/AGG	11-12bp	0.400
tig00157113_14	15378	15602	-1	1777_14	00	ATG	GGAG/GAGG	5-10bp	0.413
tig00157113_15	15617	15973	-1	1777_15	00	TTG	GGAGG	5-10bp	0.429
tig00157113_16	15974	16219	-1	1777_16	00	ATG	GGAGG	5-10bp	0.407
tig00157113_17	16225	16692	-1	1777_17	00	ATG	None	None	0.397
tig00157113_18	16670	17017	-1	1777_18	00	GTG	None	None	0.440
tig00157198_1	3	167	-1	1778_1	10	ATG	AGGA	5-10bp	0.600
tig00157198_2	164	796	-1	1778_2	00	GTG	None	None	0.564
tig00157198_3	793	1596	-1	1778_3	00	ATG	AGGA	5-10bp	0.598
tig00157198_4	1800	2744	1	1778_4	00	ATG	AGGA	5-10bp	0.644
tig00157198_5	2741	3469	1	1778_5	00	GTG	None	None	0.636
tig00157198_6	3430	3741	1	1778_6	00	GTG	GGAG/GAGG	5-10bp	0.635
tig00157198_7	3763	4026	1	1778_7	00	GTG	None	None	0.678
tig00157198_8	4023	4952	1	1778_8	00	ATG	None	None	0.638
tig00157198_9	4945	5595	1	1778_9	00	ATG	None	None	0.676
tig00157210_1	2	223	-1	1779_1	10	GTG	None	None	0.482
tig00157210_2	235	705	-1	1779_2	00	GTG	AAAA	15bp	0.514
tig00157210_3	678	914	-1	1779_3	00	ATG	None	None	0.481
tig00157210_4	1171	1485	1	1779_4	00	ATG	None	None	0.521
tig00157210_5	1493	2107	-1	1779_5	00	ATG	AAA	14bp	0.494
tig00157210_6	2107	2334	-1	1779_6	00	ATG	None	None	0.531
tig00157210_7	2810	3481	-1	1779_7	00	ATG	None	None	0.464
tig00157210_8	3459	4061	-1	1779_8	00	ATG	None	None	0.446
tig00157210_9	4121	4549	-1	1779_9	00	ATG	AAA	13bp	0.480
tig00157210_10	4620	5651	1	1779_10	00	ATG	AAAA	15bp	0.496
tig00157210_11	5725	6531	1	1779_11	00	GTG	None	None	0.493
tig00157210_12	6543	7304	-1	1779_12	01	Edge	None	None	0.448
tig00157214_1	2	70	-1	1780_1	10	ATG	AGGA	5-10bp	0.522
tig00157214_2	90	338	1	1780_2	00	TTG	None	None	0.574
tig00157214_3	335	850	1	1780_3	00	ATG	None	None	0.601
tig00157214_4	816	1457	1	1780_4	00	GTG	None	None	0.567
tig00157214_5	1460	2233	1	1780_5	00	ATG	AGxAG	5-10bp	0.574
tig00157214_6	2176	2847	1	1780_6	00	GTG	None	None	0.527
tig00157214_7	2851	3867	-1	1780_7	00	ATG	None	None	0.547
tig00157214_8	4175	4492	1	1780_8	01	ATG	GGAG/GAGG	5-10bp	0.528
tig00157226_1	66	692	-1	1781_1	00	ATG	None	None	0.241
tig00157226_2	694	864	-1	1781_2	00	ATG	None	None	0.158
tig00157226_3	884	2299	-1	1781_3	00	ATG	None	None	0.258
tig00157226_4	2404	4542	-1	1781_4	00	ATG	None	None	0.304
tig00157226_5	4503	5090	-1	1781_5	01	Edge	None	None	0.316
tig00157323_1	3	650	-1	1782_1	10	ATG	None	None	0.446
tig00157323_2	875	1903	-1	1782_2	00	ATG	None	None	0.450
tig00157323_3	2181	3134	-1	1782_3	00	TTG	None	None	0.506
tig00157323_4	3106	3972	-1	1782_4	00	TTG	None	None	0.504
tig00157323_5	3966	4580	-1	1782_5	00	ATG	TTATAA	15bp	0.473
tig00157485_1	309	1370	1	1783_1	00	ATG	None	None	0.535
tig00157485_2	1364	1765	1	1783_2	00	ATG	None	None	0.478
tig00157485_3	1858	2511	1	1783_3	00	ATG	GGxGG	5-10bp	0.488
tig00157485_4	2620	3180	-1	1783_4	00	ATG	None	None	0.490
tig00157485_5	3180	3977	-1	1783_5	00	ATG	GGA/GAG/AGG	5-10bp	0.497
tig00157485_6	3984	4427	-1	1783_6	00	ATG	GGAGG	5-10bp	0.484
tig00157485_7	4517	6043	1	1783_7	00	TTG	None	None	0.511
tig00157485_8	5976	6521	-1	1783_8	00	TTG	None	None	0.515
tig00157485_9	6938	7447	1	1783_9	00	ATG	None	None	0.557
tig00157485_10	7404	8003	1	1783_10	00	ATG	GGAG/GAGG	5-10bp	0.517
tig00157485_11	8159	8347	1	1783_11	01	GTG	None	None	0.529
tig00157617_1	552	743	-1	1784_1	00	ATG	None	None	0.469
tig00157617_2	740	1006	-1	1784_2	00	ATG	AGGAG/GGAGG	11-12bp	0.457
tig00157617_3	1548	2051	-1	1784_3	00	ATG	GGA/GAG/AGG	5-10bp	0.494
tig00157617_4	2249	2410	-1	1784_4	00	ATG	GGAG/GAGG	5-10bp	0.370
tig00157617_5	2551	2868	1	1784_5	00	ATG	AGGAGG	5-10bp	0.472
tig00157617_6	2865	3065	-1	1784_6	00	GTG	None	None	0.522
tig00157617_7	3065	3409	-1	1784_7	00	GTG	None	None	0.548
tig00157617_8	4070	4648	1	1784_8	00	ATG	AGxAGG/AGGxGG	5-10bp	0.530
tig00157617_9	4645	4842	1	1784_9	00	GTG	GGA/GAG/AGG	5-10bp	0.551
tig00157617_10	5199	5378	1	1784_10	00	ATG	AGGAG/GGAGG	11-12bp	0.478
tig00157781_1	597	1085	1	1785_1	00	ATG	None	None	0.597
tig00157781_2	1048	1764	-1	1785_2	00	ATG	None	None	0.589
tig00157781_3	1857	2135	1	1785_3	00	ATG	None	None	0.613
tig00157781_4	2357	2641	1	1785_4	00	ATG	None	None	0.607
tig00157781_5	2695	3219	-1	1785_5	00	ATG	None	None	0.611
tig00157781_6	3282	3629	1	1785_6	00	ATG	None	None	0.580
tig00157781_7	3626	3808	1	1785_7	00	ATG	None	None	0.585
tig00157781_8	3784	4872	1	1785_8	00	ATG	None	None	0.604
tig00157781_9	4847	5344	1	1785_9	00	GTG	None	None	0.590
tig00157781_10	6128	8551	1	1785_10	00	ATG	AGGA	5-10bp	0.599
tig00157781_11	8726	9361	1	1785_11	00	ATG	AGGAG	5-10bp	0.530
tig00157781_12	9365	9940	1	1785_12	01	ATG	GGAG/GAGG	5-10bp	0.535
tig00157806_1	2	337	-1	1786_1	10	ATG	AAAA	14bp	0.467
tig00157806_2	460	1209	-1	1786_2	00	ATG	None	None	0.473
tig00157806_3	1385	2086	1	1786_3	00	TTG	None	None	0.503
tig00157806_4	2131	2595	1	1786_4	00	GTG	None	None	0.501
tig00157806_5	2597	2920	1	1786_5	00	ATG	None	None	0.497
tig00157806_6	2917	3477	1	1786_6	00	ATG	None	None	0.529
tig00157806_7	3627	4199	1	1786_7	00	ATG	None	None	0.504
tig00157806_8	4214	4450	1	1786_8	00	ATG	None	None	0.435
tig00157806_9	4581	5231	1	1786_9	00	ATG	AAA	13bp	0.488
tig00157806_10	5282	6403	1	1786_10	00	ATG	None	None	0.496
tig00157806_11	6538	7026	1	1786_11	00	ATG	None	None	0.479
tig00157806_12	7032	7742	1	1786_12	00	GTG	None	None	0.494
tig00157806_13	7794	8822	-1	1786_13	00	ATG	None	None	0.458
tig00157806_14	8905	9345	-1	1786_14	00	ATG	None	None	0.492
tig00157806_15	9395	10285	1	1786_15	00	ATG	None	None	0.529
tig00157806_16	10356	12173	-1	1786_16	00	TTG	None	None	0.523
tig00157806_17	12237	13550	-1	1786_17	01	Edge	None	None	0.487
tig00157813_1	1	156	-1	1787_1	10	ATG	None	None	0.506
tig00157813_2	160	2310	-1	1787_2	00	ATG	None	None	0.567
tig00157813_3	2343	2726	-1	1787_3	00	ATG	None	None	0.523
tig00157813_4	2786	3025	-1	1787_4	00	ATG	None	None	0.608
tig00157813_5	3041	3964	-1	1787_5	00	ATG	None	None	0.584
tig00157813_6	3977	4237	-1	1787_6	00	ATG	None	None	0.563
tig00157813_7	4267	4593	-1	1787_7	00	ATG	None	None	0.471
tig00157813_8	5033	5128	1	1787_8	01	ATG	None	None	0.646
tig00158035_1	2	241	-1	1788_1	10	ATG	None	None	0.450
tig00158035_2	367	2016	-1	1788_2	00	ATG	None	None	0.562
tig00158035_3	2403	3116	-1	1788_3	00	ATG	None	None	0.541
tig00158035_4	3259	4146	1	1788_4	00	ATG	None	None	0.574
tig00158035_5	4237	5871	-1	1788_5	00	ATG	None	None	0.591
tig00158035_6	5924	7357	-1	1788_6	00	ATG	AGGAGG	5-10bp	0.581
tig00158035_7	7515	7796	-1	1788_7	00	ATG	None	None	0.539
tig00158035_8	7871	8413	-1	1788_8	00	ATG	None	None	0.527
tig00158035_9	8610	9557	-1	1788_9	00	ATG	None	None	0.592
tig00158035_10	9629	9970	1	1788_10	00	ATG	None	None	0.482
tig00158035_11	10046	10852	1	1788_11	00	ATG	None	None	0.582
tig00158035_12	11184	11600	1	1788_12	00	ATG	None	None	0.580
tig00158035_13	11507	12196	-1	1788_13	00	GTG	AGxAG	5-10bp	0.520
tig00158035_14	12223	13686	1	1788_14	01	GTG	None	None	0.587
tig00158234_1	2	208	1	1789_1	10	Edge	None	None	0.575
tig00158234_2	687	1019	-1	1789_2	00	ATG	GGA/GAG/AGG	5-10bp	0.544
tig00158234_3	1117	1419	-1	1789_3	00	GTG	GGA/GAG/AGG	5-10bp	0.508
tig00158234_4	1380	1781	-1	1789_4	00	ATG	None	None	0.522
tig00158234_5	1889	2149	-1	1789_5	00	GTG	3Base/5BMM	13-15bp	0.586
tig00158234_6	3042	3491	-1	1789_6	00	GTG	None	None	0.540
tig00158234_7	3540	3896	-1	1789_7	00	ATG	AGxAGG/AGGxGG	5-10bp	0.541
tig00158234_8	4153	4431	-1	1789_8	00	ATG	AGGA	5-10bp	0.470
tig00158234_9	4877	6118	-1	1789_9	00	ATG	AGxAGG/AGGxGG	5-10bp	0.560
tig00158234_10	6470	7381	1	1789_10	00	ATG	GGAG/GAGG	5-10bp	0.545
tig00158234_11	7609	8352	1	1789_11	00	ATG	AGGAGG	5-10bp	0.543
tig00158234_12	8352	8834	1	1789_12	00	ATG	None	None	0.580
tig00158234_13	9494	10294	-1	1789_13	00	TTG	AGxAGG/AGGxGG	5-10bp	0.529
tig00158234_14	10640	10810	-1	1789_14	00	TTG	AGxAGG/AGGxGG	5-10bp	0.450
tig00158234_15	10875	11105	-1	1789_15	00	ATG	AGGA/GGAG/GAGG	11-12bp	0.481
tig00001973_1	142	1125	1	1790_1	00	ATG	AGGTG	5bp	0.494
tig00001973_2	1354	1446	1	1790_2	00	ATG	None	None	0.505
tig00001973_3	1638	1808	1	1790_3	00	ATG	None	None	0.433
tig00001973_4	1898	2356	1	1790_4	00	ATG	None	None	0.527
tig00001973_5	2334	2825	1	1790_5	00	ATG	None	None	0.500
tig00001973_6	2841	3080	1	1790_6	00	ATG	None	None	0.533
tig00001973_7	3090	3740	1	1790_7	00	ATG	None	None	0.488
tig00001973_8	3710	4021	1	1790_8	00	GTG	None	None	0.519
tig00001973_9	4021	4431	1	1790_9	00	ATG	None	None	0.521
tig00001973_10	4496	4696	1	1790_10	00	ATG	None	None	0.542
tig00001973_11	4718	5143	1	1790_11	00	ATG	AGTTG	3bp	0.542
tig00001973_12	5201	5620	1	1790_12	00	ATG	AGGTG	6bp	0.507
tig00001973_13	5632	10245	1	1790_13	00	ATG	None	None	0.524
tig00001973_14	10607	11047	-1	1790_14	00	ATG	None	None	0.571
tig00001973_15	11332	11871	1	1790_15	00	ATG	None	None	0.509
tig00001973_16	11916	12950	1	1790_16	00	ATG	None	None	0.550
tig00001973_17	12947	13435	1	1790_17	00	ATG	None	None	0.544
tig00001973_18	13425	14606	1	1790_18	00	ATG	None	None	0.552
tig00001973_19	14672	15829	1	1790_19	00	ATG	AGGT	6bp	0.561
tig00001973_20	15891	16601	1	1790_20	00	ATG	None	None	0.506
tig00001973_21	16887	19034	1	1790_21	00	ATG	None	None	0.550
tig00001973_22	19097	19741	1	1790_22	00	GTG	None	None	0.578
tig00001973_23	19803	20624	-1	1790_23	00	GTG	AGGTG	6bp	0.588
tig00001973_24	20649	21641	-1	1790_24	00	ATG	None	None	0.598
tig00001973_25	21628	22524	-1	1790_25	00	ATG	None	None	0.608
tig00001973_26	22527	23480	-1	1790_26	00	ATG	None	None	0.582
tig00001973_27	23473	24720	-1	1790_27	01	Edge	None	None	0.589
tig00158495_1	20	244	1	1791_1	00	TTG	None	None	0.431
tig00158495_2	356	619	1	1791_2	00	ATG	AACAA	13bp	0.394
tig00158495_3	622	1509	1	1791_3	00	GTG	None	None	0.423
tig00158495_4	1633	1776	-1	1791_4	00	ATG	None	None	0.472
tig00158495_5	1776	1955	-1	1791_5	00	ATG	None	None	0.511
tig00158495_6	1976	2224	-1	1791_6	00	ATG	AAA	13bp	0.466
tig00158495_7	2353	3387	-1	1791_7	00	ATG	None	None	0.507
tig00158495_8	3485	3622	-1	1791_8	00	ATG	AAAA	14bp	0.493
tig00158495_9	3639	4004	-1	1791_9	00	ATG	None	None	0.508
tig00158495_10	4075	5496	1	1791_10	00	ATG	None	None	0.466
tig00158495_11	5524	6363	1	1791_11	00	ATG	None	None	0.488
tig00158495_12	6317	7852	1	1791_12	01	ATG	None	None	0.485
tig00158501_1	3	185	-1	1792_1	10	TTG	GGA/GAG/AGG	11-12bp	0.536
tig00158501_2	215	685	-1	1792_2	00	ATG	None	None	0.533
tig00158501_3	734	1081	-1	1792_3	00	GTG	None	None	0.532
tig00158501_4	1114	2289	-1	1792_4	00	ATG	None	None	0.521
tig00158501_5	2419	3753	-1	1792_5	00	ATG	AGGAG(G)/GGAGG	13-15bp	0.513
tig00158501_6	3788	4372	-1	1792_6	00	TTG	AGxAGG/AGGxGG	5-10bp	0.532
tig00158501_7	4429	4914	-1	1792_7	00	ATG	GGA/GAG/AGG	5-10bp	0.473
tig00158501_8	4935	5435	-1	1792_8	00	TTG	None	None	0.505
tig00158501_9	5713	5913	-1	1792_9	00	GTG	None	None	0.478
tig00158501_10	5913	6113	-1	1792_10	00	TTG	None	None	0.488
tig00158501_11	6110	6724	-1	1792_11	00	GTG	GGA/GAG/AGG	5-10bp	0.517
tig00158501_12	7504	7821	1	1792_12	00	ATG	None	None	0.469
tig00158501_13	7841	8098	1	1792_13	00	ATG	AGGAGG	5-10bp	0.496
tig00158501_14	8263	8931	1	1792_14	00	ATG	AGGAG/GGAGG	11-12bp	0.477
tig00158501_15	8956	9114	1	1792_15	00	ATG	GGAG/GAGG	5-10bp	0.390
tig00158501_16	9114	9806	1	1792_16	00	ATG	AGGAGG	11-12bp	0.492
tig00158501_17	9874	9996	-1	1792_17	01	Edge	None	None	0.496
tig00158794_1	281	433	1	1793_1	00	ATG	None	None	0.471
tig00158794_2	558	1307	1	1793_2	00	GTG	None	None	0.495
tig00158794_3	1265	2047	1	1793_3	00	GTG	None	None	0.533
tig00158794_4	2329	2499	-1	1793_4	00	ATG	None	None	0.480
tig00158794_5	2576	2848	-1	1793_5	00	ATG	None	None	0.502
tig00158794_6	3146	3796	-1	1793_6	00	ATG	None	None	0.510
tig00158794_7	3861	3989	-1	1793_7	00	ATG	AAA	13bp	0.535
tig00158794_8	4085	4354	-1	1793_8	00	ATG	None	None	0.522
tig00158794_9	4531	5493	-1	1793_9	00	ATG	None	None	0.533
tig00158794_10	5551	5871	-1	1793_10	00	ATG	None	None	0.558
tig00158794_11	5911	6345	1	1793_11	00	ATG	None	None	0.559
tig00158794_12	6377	6454	-1	1793_12	01	Edge	None	None	0.487
tig00158937_1	451	1167	-1	1794_1	00	GTG	AGGA	5-10bp	0.453
tig00158937_2	1352	3355	-1	1794_2	00	GTG	GGA/GAG/AGG	11-12bp	0.514
tig00158937_3	3358	3843	-1	1794_3	00	ATG	None	None	0.504
tig00158937_4	3977	4921	1	1794_4	00	ATG	None	None	0.477
tig00158937_5	5276	6196	-1	1794_5	00	GTG	None	None	0.594
tig00158937_6	6444	6962	-1	1794_6	00	GTG	GGA/GAG/AGG	5-10bp	0.617
tig00158937_7	6965	8407	-1	1794_7	01	Edge	None	None	0.627
tig00158943_1	3	533	1	1795_1	10	Edge	None	None	0.642
tig00158943_2	451	954	-1	1795_2	00	ATG	None	None	0.687
tig00158943_3	1763	2590	-1	1795_3	00	GTG	None	None	0.665
tig00158943_4	3134	3526	-1	1795_4	00	ATG	None	None	0.590
tig00158943_5	3598	4917	-1	1795_5	00	ATG	None	None	0.662
tig00158943_6	5768	6814	1	1795_6	00	GTG	None	None	0.679
tig00158943_7	6811	8088	1	1795_7	01	GTG	None	None	0.671
tig00158958_1	1	174	1	1796_1	10	Edge	None	None	0.580
tig00158958_2	195	650	1	1796_2	00	GTG	None	None	0.627
tig00158958_3	1113	1340	1	1796_3	00	GTG	None	None	0.596
tig00158958_4	1362	2258	1	1796_4	00	GTG	None	None	0.639
tig00158958_5	2255	2521	1	1796_5	00	GTG	AGxAG	5-10bp	0.577
tig00158958_6	2460	2801	1	1796_6	00	ATG	GGAG/GAGG	5-10bp	0.596
tig00158958_7	2798	3541	1	1796_7	00	ATG	None	None	0.582
tig00158958_8	3578	4480	1	1796_8	00	ATG	None	None	0.650
tig00158958_9	5052	5261	1	1796_9	00	ATG	None	None	0.562
tig00158958_10	5361	5489	1	1796_10	00	ATG	None	None	0.636
tig00158958_11	5462	5575	1	1796_11	00	ATG	None	None	0.711
tig00158958_12	5575	6474	1	1796_12	00	ATG	None	None	0.663
tig00158958_13	6432	6614	1	1796_13	00	ATG	None	None	0.678
tig00158958_14	6723	7217	1	1796_14	00	ATG	GGAG/GAGG	5-10bp	0.752
tig00158958_15	7285	7449	-1	1796_15	01	Edge	None	None	0.673
tig00158975_1	3	146	-1	1797_1	10	TTG	None	None	0.549
tig00158975_2	136	1011	-1	1797_2	00	ATG	None	None	0.531
tig00158975_3	1191	2120	-1	1797_3	00	ATG	None	None	0.581
tig00158975_4	2096	2899	-1	1797_4	00	GTG	None	None	0.613
tig00159112_1	2	862	-1	1798_1	10	ATG	GGA/GAG/AGG	5-10bp	0.393
tig00159112_2	1292	1615	-1	1798_2	00	ATG	GGA/GAG/AGG	5-10bp	0.392
tig00159112_3	1633	1809	-1	1798_3	00	ATG	GGA/GAG/AGG	11-12bp	0.316
tig00159151_1	39	191	1	1799_1	00	ATG	None	None	0.529
tig00159151_2	142	492	1	1799_2	00	ATG	None	None	0.459
tig00159151_3	568	789	1	1799_3	00	ATG	None	None	0.477
tig00159151_4	801	1583	1	1799_4	00	ATG	None	None	0.511
tig00159151_5	1766	2707	1	1799_5	00	ATG	None	None	0.511
tig00159151_6	2821	3783	-1	1799_6	00	ATG	None	None	0.467
tig00159151_7	3776	4612	-1	1799_7	00	ATG	None	None	0.495
tig00159151_8	4609	4734	-1	1799_8	00	ATG	AAAA	13bp	0.492
tig00047950_1	1	330	-1	1800_1	10	ATG	TAAA	11bp	0.488
tig00047950_2	343	1887	-1	1800_2	00	ATG	AAAA	12bp	0.490
tig00047950_3	1919	3634	-1	1800_3	00	ATG	None	None	0.464
tig00047950_4	3634	4065	-1	1800_4	00	ATG	None	None	0.502
tig00047950_5	4062	4736	-1	1800_5	00	ATG	None	None	0.474
tig00047950_6	5249	6592	-1	1800_6	00	ATG	None	None	0.487
tig00047950_7	6589	7398	-1	1800_7	00	ATG	AAA	11bp	0.469
tig00047950_8	7395	7955	-1	1800_8	00	GTG	None	None	0.446
tig00047950_9	8000	8290	-1	1800_9	00	ATG	None	None	0.495
tig00047950_10	8369	8884	-1	1800_10	00	ATG	AAAA	11bp	0.465
tig00047951_1	3	107	1	1801_1	10	Edge	None	None	0.333
tig00047951_2	52	1440	1	1801_2	00	ATG	None	None	0.452
tig00047951_3	1568	2554	1	1801_3	00	ATG	AGGAGG	5-10bp	0.476
tig00047951_4	2748	3008	-1	1801_4	00	ATG	GGA/GAG/AGG	11-12bp	0.464
tig00047951_5	3070	3834	-1	1801_5	00	ATG	AGGAGG	5-10bp	0.472
tig00047951_6	3961	4851	-1	1801_6	01	Edge	None	None	0.453
tig00159321_1	497	1018	-1	1802_1	00	ATG	None	None	0.600
tig00159321_2	1687	1866	1	1802_2	00	ATG	AGGAGG	5-10bp	0.617
tig00159321_3	1927	2484	1	1802_3	00	ATG	None	None	0.629
tig00159321_4	2442	2660	1	1802_4	00	ATG	None	None	0.589
tig00159321_5	2678	2803	1	1802_5	00	ATG	None	None	0.627
tig00159321_6	2842	3135	1	1802_6	00	GTG	None	None	0.534
tig00159321_7	3560	4000	1	1802_7	00	GTG	None	None	0.617
tig00159321_8	4098	5273	1	1802_8	00	ATG	None	None	0.634
tig00159321_9	5452	6108	-1	1802_9	00	GTG	None	None	0.647
tig00159321_10	6206	6400	-1	1802_10	00	GTG	None	None	0.656
tig00159321_11	6397	6687	-1	1802_11	00	ATG	GGAGG	5-10bp	0.570
tig00159430_1	3	422	1	1803_1	10	Edge	None	None	0.412
tig00159430_2	394	1002	1	1803_2	00	ATG	None	None	0.445
tig00159430_3	999	1556	1	1803_3	00	TTG	None	None	0.412
tig00159430_4	1638	1886	1	1803_4	01	ATG	GGA/GAG/AGG	11-12bp	0.414
tig00159441_1	3	122	1	1804_1	10	Edge	None	None	0.600
tig00159441_2	262	765	1	1804_2	00	ATG	None	None	0.591
tig00159441_3	1368	1916	1	1804_3	00	ATG	None	None	0.592
tig00159441_4	1817	2182	-1	1804_4	00	ATG	None	None	0.601
tig00159441_5	2766	2927	-1	1804_5	00	ATG	None	None	0.383
tig00159441_6	3599	5047	1	1804_6	00	ATG	AACAA	15bp	0.473
tig00159441_7	5061	5912	1	1804_7	00	ATG	None	None	0.568
tig00159441_8	5937	6080	1	1804_8	00	GTG	None	None	0.528
tig00159441_9	6144	6617	1	1804_9	00	GTG	None	None	0.534
tig00159441_10	6721	7032	1	1804_10	00	GTG	None	None	0.500
tig00159441_11	7499	8176	1	1804_11	00	GTG	None	None	0.602
tig00159441_12	8397	8564	-1	1804_12	01	Edge	None	None	0.577
tig00159499_1	44	199	-1	1805_1	00	ATG	AGGA	5-10bp	0.372
tig00159499_2	342	656	-1	1805_2	00	ATG	AGGAG(G)/GGAGG	13-15bp	0.340
tig00159499_3	885	1019	1	1805_3	00	ATG	GGAG/GAGG	5-10bp	0.474
tig00159499_4	1936	2430	1	1805_4	00	TTG	None	None	0.364
tig00159499_5	2617	3099	1	1805_5	00	TTG	None	None	0.354
tig00159499_6	3424	3813	1	1805_6	00	ATG	GGA/GAG/AGG	5-10bp	0.385
tig00159499_7	3800	4066	1	1805_7	00	GTG	GGxGG	5-10bp	0.341
tig00159499_8	3996	4421	-1	1805_8	00	GTG	GGA/GAG/AGG	5-10bp	0.418
tig00159499_9	4907	5032	-1	1805_9	00	ATG	AGGAG	5-10bp	0.429
tig00159499_10	5562	5840	-1	1805_10	00	TTG	GGxGG	5-10bp	0.416
tig00159499_11	6065	6622	-1	1805_11	00	TTG	None	None	0.396
tig00159499_12	7412	7516	-1	1805_12	00	ATG	GGA/GAG/AGG	5-10bp	0.438
tig00159531_1	1	777	1	1806_1	10	Edge	None	None	0.413
tig00159531_2	935	1501	1	1806_2	00	GTG	GGA/GAG/AGG	11-12bp	0.414
tig00159531_3	1539	2123	1	1806_3	00	ATG	GGA/GAG/AGG	5-10bp	0.432
tig00159531_4	2175	3920	-1	1806_4	00	ATG	GGAG/GAGG	5-10bp	0.471
tig00048027_1	29	1810	-1	1807_1	00	ATG	AACAA	9bp	0.487
tig00048027_2	1967	3007	-1	1807_2	00	ATG	None	None	0.467
tig00048027_3	3007	3447	-1	1807_3	00	ATG	AAAA	13bp	0.463
tig00048027_4	3571	4206	1	1807_4	00	ATG	TAAA	11bp	0.469
tig00048027_5	4447	4536	1	1807_5	01	ATG	AAA	11bp	0.456
tig00159572_1	974	1273	1	1808_1	00	ATG	None	None	0.593
tig00159572_2	1464	1766	1	1808_2	00	ATG	GGA/GAG/AGG	5-10bp	0.617
tig00159572_3	2357	2626	1	1808_3	00	ATG	None	None	0.667
tig00159572_4	2619	3992	1	1808_4	00	ATG	GGAG/GAGG	5-10bp	0.653
tig00159572_5	4171	4803	1	1808_5	01	GTG	None	None	0.686
tig00159608_1	1	1023	-1	1809_1	10	ATG	None	None	0.377
tig00159608_2	1030	2082	-1	1809_2	00	GTG	None	None	0.388
tig00159608_3	2122	3675	-1	1809_3	00	ATG	None	None	0.384
tig00159608_4	3801	4100	-1	1809_4	00	ATG	GGAG/GAGG	5-10bp	0.370
tig00159608_5	4119	5015	-1	1809_5	00	ATG	None	None	0.352
tig00159608_6	5193	7079	-1	1809_6	01	Edge	None	None	0.332
tig00159611_1	122	535	1	1810_1	00	ATG	None	None	0.449
tig00159611_2	666	932	1	1810_2	00	ATG	None	None	0.457
tig00159611_3	986	1264	1	1810_3	00	ATG	None	None	0.470
tig00159611_4	1345	1665	-1	1810_4	00	TTG	None	None	0.505
tig00159611_5	1728	1871	-1	1810_5	00	ATG	None	None	0.465
tig00159611_6	1861	1998	-1	1810_6	00	ATG	None	None	0.478
tig00159611_7	1979	2209	-1	1810_7	00	ATG	None	None	0.511
tig00159611_8	2367	2507	-1	1810_8	00	GTG	None	None	0.553
tig00159611_9	2504	2827	-1	1810_9	00	ATG	None	None	0.522
tig00159611_10	2824	3213	-1	1810_10	01	Edge	None	None	0.538
tig00159718_1	862	1506	-1	1811_1	00	ATG	None	None	0.589
tig00159718_2	1750	3723	1	1811_2	00	ATG	None	None	0.557
tig00159718_3	3748	4956	1	1811_3	00	ATG	None	None	0.572
tig00159718_4	5134	6333	1	1811_4	00	ATG	None	None	0.541
tig00159718_5	6837	8615	-1	1811_5	00	ATG	None	None	0.557
tig00159795_1	640	1137	1	1812_1	00	ATG	None	None	0.560
tig00159795_2	1116	1370	1	1812_2	00	ATG	None	None	0.506
tig00159795_3	1367	1486	1	1812_3	00	ATG	TAAA	14bp	0.458
tig00159795_4	1718	2083	1	1812_4	00	ATG	None	None	0.456
tig00159795_5	2481	2789	1	1812_5	00	ATG	AAA	5bp	0.511
tig00159795_6	2850	3074	1	1812_6	00	ATG	TAA	6bp	0.436
tig00159795_7	3511	3918	1	1812_7	00	GTG	TAA	12bp	0.363
tig00159795_8	3932	4042	1	1812_8	00	ATG	TAAA	12bp	0.477
tig00159795_9	4066	4338	-1	1812_9	00	ATG	TAAA	12bp	0.403
tig00159795_10	4593	4955	-1	1812_10	00	ATG	TAA	11bp	0.388
tig00159795_11	5180	8356	-1	1812_11	01	Edge	None	None	0.491
tig00159998_1	2	865	-1	1813_1	10	ATG	AGGAGG	5-10bp	0.580
tig00159998_2	884	1186	-1	1813_2	00	GTG	AGGA/GGAG/GAGG	11-12bp	0.469
tig00159998_3	1376	1618	-1	1813_3	00	ATG	GGAG/GAGG	5-10bp	0.539
tig00159998_4	1886	2698	-1	1813_4	00	TTG	None	None	0.499
tig00159998_5	2908	3531	1	1813_5	00	ATG	AGGAG	5-10bp	0.548
tig00159998_6	4327	5355	-1	1813_6	01	Edge	None	None	0.523
tig00021639_1	3	128	1	1814_1	10	Edge	None	None	0.341
tig00021639_2	138	923	1	1814_2	00	ATG	AGGAG	5-10bp	0.316
tig00021639_3	998	1828	1	1814_3	00	ATG	AGGA	5-10bp	0.284
tig00021639_4	1938	2159	1	1814_4	00	ATG	AGGAG	5-10bp	0.315
tig00021639_5	2126	2362	1	1814_5	00	ATG	None	None	0.346
tig00021639_6	2517	2687	1	1814_6	00	ATG	GGAG/GAGG	5-10bp	0.316
tig00021639_7	2702	3376	1	1814_7	00	ATG	None	None	0.310
tig00021639_8	3376	3537	1	1814_8	00	ATG	None	None	0.401
tig00021639_9	3582	4685	1	1814_9	00	ATG	GGAG/GAGG	5-10bp	0.353
tig00021639_10	4854	5279	1	1814_10	00	ATG	GGAG/GAGG	5-10bp	0.300
tig00021639_11	5417	6169	1	1814_11	00	ATG	AGGAG	5-10bp	0.353
tig00021639_12	6203	7672	1	1814_12	00	ATG	GGA/GAG/AGG	5-10bp	0.363
tig00021639_13	7746	8303	-1	1814_13	00	ATG	GGAG/GAGG	5-10bp	0.357
tig00021639_14	8305	9177	-1	1814_14	00	ATG	GGAG/GAGG	5-10bp	0.372
tig00021639_15	9285	10673	1	1814_15	00	ATG	GGAG/GAGG	5-10bp	0.358
tig00021639_16	11084	14065	1	1814_16	00	ATG	AGGA	5-10bp	0.396
tig00021639_17	14942	15211	1	1814_17	00	ATG	None	None	0.389
tig00021639_18	15275	16696	1	1814_18	00	ATG	AGGA	5-10bp	0.362
tig00021639_19	17293	17487	1	1814_19	00	ATG	None	None	0.354
tig00021639_20	17827	18231	1	1814_20	00	ATG	None	None	0.338
tig00021639_21	18262	18411	1	1814_21	01	ATG	None	None	0.340
tig00160091_1	1	558	-1	1815_1	10	ATG	GGA/GAG/AGG	5-10bp	0.396
tig00160091_2	632	1765	1	1815_2	00	TTG	None	None	0.398
tig00160091_3	2052	2780	1	1815_3	00	ATG	GGA/GAG/AGG	5-10bp	0.407
tig00160091_4	2809	3699	1	1815_4	00	ATG	GGAGG	5-10bp	0.441
tig00160091_5	3738	4454	1	1815_5	00	ATG	GGAGG	5-10bp	0.424
tig00160091_6	4456	5193	1	1815_6	00	ATG	GGAGG	5-10bp	0.407
tig00160091_7	5201	5794	1	1815_7	00	ATG	GGA/GAG/AGG	5-10bp	0.429
tig00160091_8	5798	7066	1	1815_8	00	ATG	None	None	0.396
tig00160091_9	7223	9802	1	1815_9	00	ATG	GGAGG	5-10bp	0.452
tig00160091_10	10039	10437	1	1815_10	00	ATG	GGA/GAG/AGG	5-10bp	0.411
tig00160091_11	10553	11611	-1	1815_11	00	ATG	GGA/GAG/AGG	5-10bp	0.356
tig00160091_12	11806	13002	-1	1815_12	00	ATG	GGAGG	5-10bp	0.390
tig00160091_13	12989	13273	-1	1815_13	00	ATG	GGAG/GAGG	5-10bp	0.347
tig00160091_14	13463	13576	1	1815_14	00	ATG	None	None	0.412
tig00160091_15	13622	13897	-1	1815_15	00	ATG	GGAGG	5-10bp	0.409
tig00160091_16	14270	14455	1	1815_16	01	ATG	GGAG/GAGG	5-10bp	0.425
tig00160113_1	1	1131	-1	1816_1	11	Edge	None	None	0.300
tig00160170_1	86	373	-1	1817_1	00	TTG	TAA	11bp	0.486
tig00160170_2	1222	1509	-1	1817_2	00	ATG	None	None	0.438
tig00160170_3	1804	2121	1	1817_3	00	ATG	TAA	11bp	0.390
tig00160170_4	2333	2926	1	1817_4	00	ATG	TAA	11bp	0.391
tig00160170_5	3324	3812	1	1817_5	00	ATG	AAA	11bp	0.534
tig00160170_6	3812	4582	1	1817_6	00	ATG	None	None	0.497
tig00048146_1	3	1760	1	1818_1	10	Edge	None	None	0.392
tig00048146_2	1839	1976	1	1818_2	00	ATG	None	None	0.391
tig00048146_3	2098	2877	-1	1818_3	00	ATG	GGA/GAG/AGG	5-10bp	0.431
tig00048146_4	3238	3654	-1	1818_4	00	ATG	None	None	0.355
tig00048146_5	3879	4628	1	1818_5	00	ATG	GGA/GAG/AGG	11-12bp	0.395
tig00048146_6	4607	5503	1	1818_6	00	ATG	GGAG/GAGG	5-10bp	0.405
tig00048146_7	5607	7421	1	1818_7	00	ATG	GGA/GAG/AGG	5-10bp	0.390
tig00048146_8	7488	7979	1	1818_8	00	ATG	None	None	0.425
tig00048146_9	8114	8749	1	1818_9	00	ATG	GGAG/GAGG	5-10bp	0.415
tig00048146_10	8754	10025	1	1818_10	00	ATG	GGAG/GAGG	5-10bp	0.447
tig00048146_11	10283	11560	-1	1818_11	00	ATG	GGAGG	5-10bp	0.382
tig00048146_12	11557	12333	-1	1818_12	00	ATG	None	None	0.389
tig00048146_13	12566	13879	-1	1818_13	00	ATG	GGAGG	5-10bp	0.443
tig00048146_14	14107	14262	-1	1818_14	00	TTG	GGxGG	5-10bp	0.436
tig00048146_15	14235	14705	-1	1818_15	00	ATG	None	None	0.403
tig00048146_16	14822	15364	-1	1818_16	00	ATG	GGAGG	5-10bp	0.403
tig00021677_1	419	613	1	1819_1	00	ATG	None	None	0.569
tig00021677_2	616	810	1	1819_2	00	ATG	GGAGG	5-10bp	0.503
tig00021677_3	803	1294	1	1819_3	00	ATG	AGGAGG	5-10bp	0.508
tig00021677_4	1313	2194	1	1819_4	00	ATG	AGGAGG	5-10bp	0.474
tig00021677_5	2211	2459	1	1819_5	00	ATG	GGAG/GAGG	5-10bp	0.514
tig00021677_6	2459	3088	1	1819_6	00	GTG	4Base/6BMM	13-15bp	0.546
tig00021677_7	3075	3587	1	1819_7	01	ATG	GGAG/GAGG	5-10bp	0.522
tig00160578_1	197	835	-1	1820_1	00	ATG	GGAG/GAGG	5-10bp	0.333
tig00160578_2	1456	1698	-1	1820_2	00	GTG	None	None	0.263
tig00160578_3	1705	2004	-1	1820_3	00	ATG	None	None	0.307
tig00160578_4	2085	2312	-1	1820_4	00	ATG	GGA/GAG/AGG	11-12bp	0.268
tig00160658_1	20	223	-1	1821_1	00	ATG	GGxGG	5-10bp	0.358
tig00160658_2	293	559	-1	1821_2	00	TTG	GGA/GAG/AGG	5-10bp	0.378
tig00160658_3	1407	1577	-1	1821_3	00	ATG	GGxGG	3-4bp	0.415
tig00160658_4	1568	1813	-1	1821_4	01	Edge	None	None	0.415
tig00160726_1	1	195	-1	1822_1	10	GTG	AGGA/GGAG/GAGG	11-12bp	0.672
tig00160726_2	199	351	-1	1822_2	00	ATG	AGGAG	5-10bp	0.614
tig00160726_3	615	1574	-1	1822_3	00	ATG	None	None	0.617
tig00160726_4	1628	1843	-1	1822_4	00	GTG	AGGAG	5-10bp	0.602
tig00160726_5	1840	1908	-1	1822_5	01	Edge	None	None	0.565
tig00160766_1	389	1087	1	1823_1	00	ATG	None	None	0.499
tig00160766_2	1152	1841	1	1823_2	00	ATG	None	None	0.484
tig00160766_3	1898	2248	1	1823_3	00	GTG	None	None	0.459
tig00160766_4	2251	3282	1	1823_4	00	ATG	AAA	14bp	0.492
tig00160766_5	3504	3914	1	1823_5	00	ATG	AATAA	15bp	0.484
tig00160766_6	4219	4446	1	1823_6	00	TTG	AAAA	14bp	0.439
tig00160766_7	4443	4571	1	1823_7	00	ATG	None	None	0.543
tig00160766_8	4568	4687	1	1823_8	00	ATG	AAA	15bp	0.550
tig00160766_9	4769	5170	1	1823_9	00	ATG	None	None	0.512
tig00160766_10	5137	5475	1	1823_10	00	ATG	None	None	0.513
tig00160766_11	5829	6662	1	1823_11	00	ATG	None	None	0.512
tig00160766_12	6752	7471	1	1823_12	00	ATG	None	None	0.461
tig00160766_13	7446	7628	1	1823_13	01	ATG	None	None	0.525
tig00160772_1	3	173	1	1824_1	10	Edge	None	None	0.532
tig00160772_2	1471	2073	1	1824_2	00	TTG	GGA/GAG/AGG	5-10bp	0.307
tig00160772_3	3185	3337	1	1824_3	00	ATG	GGA/GAG/AGG	5-10bp	0.275
tig00160772_4	3464	3577	-1	1824_4	00	ATG	None	None	0.439
tig00160772_5	3574	3807	-1	1824_5	00	ATG	GGAG/GAGG	5-10bp	0.440
tig00160772_6	4395	5099	1	1824_6	00	ATG	GGA/GAG/AGG	5-10bp	0.440
tig00160772_7	5319	5648	-1	1824_7	00	ATG	None	None	0.370
tig00160772_8	6066	6638	1	1824_8	00	GTG	GGA/GAG/AGG	5-10bp	0.445
tig00160772_9	6728	7306	1	1824_9	00	ATG	GGAG/GAGG	5-10bp	0.473
tig00160772_10	7791	7958	-1	1824_10	00	ATG	GGA/GAG/AGG	5-10bp	0.470
tig00160772_11	8074	8247	-1	1824_11	00	ATG	None	None	0.420
tig00160772_12	8244	8396	-1	1824_12	00	GTG	GGAG/GAGG	5-10bp	0.346
tig00160772_13	9444	9611	1	1824_13	00	ATG	GGA/GAG/AGG	5-10bp	0.411
tig00160772_14	10796	11251	-1	1824_14	00	ATG	None	None	0.504
tig00160772_15	11573	11887	-1	1824_15	00	ATG	GGA/GAG/AGG	5-10bp	0.279
tig00160772_16	11900	12286	-1	1824_16	00	ATG	None	None	0.287
tig00160772_17	12549	12767	-1	1824_17	00	ATG	None	None	0.311
tig00160772_18	12751	13026	-1	1824_18	00	TTG	None	None	0.286
tig00160772_19	13046	13270	-1	1824_19	00	ATG	None	None	0.333
tig00160772_20	13385	13672	-1	1824_20	00	ATG	None	None	0.340
tig00160772_21	13721	13972	-1	1824_21	00	GTG	None	None	0.262
tig00160772_22	14317	14589	1	1824_22	00	TTG	GGA/GAG/AGG	5-10bp	0.407
tig00161005_1	3	527	1	1825_1	10	Edge	None	None	0.444
tig00161005_2	641	838	1	1825_2	00	ATG	TAAA	5bp	0.485
tig00161005_3	1138	1881	1	1825_3	00	ATG	TAAAAA	4bp	0.477
tig00161005_4	1878	2435	1	1825_4	00	GTG	None	None	0.511
tig00161005_5	2581	3402	1	1825_5	00	ATG	None	None	0.488
tig00161005_6	3669	4550	1	1825_6	00	ATG	TAAA	13bp	0.432
tig00161005_7	4625	5365	-1	1825_7	00	ATG	TAAA	12bp	0.502
tig00161006_1	411	1730	-1	1826_1	00	ATG	GGAG/GAGG	5-10bp	0.366
tig00161021_1	1	69	1	1827_1	10	Edge	None	None	0.232
tig00161021_2	87	227	1	1827_2	00	ATG	None	None	0.248
tig00161021_3	858	971	-1	1827_3	00	ATG	None	None	0.237
tig00161021_4	1101	1280	1	1827_4	00	ATG	None	None	0.294
tig00161021_5	1309	1881	1	1827_5	00	ATG	GGA/GAG/AGG	5-10bp	0.265
tig00161021_6	3053	3403	1	1827_6	00	ATG	AGGA	5-10bp	0.416
tig00161021_7	3705	3992	1	1827_7	00	ATG	GGAG/GAGG	5-10bp	0.361
tig00161021_8	4537	4806	1	1827_8	00	ATG	AGGAG	5-10bp	0.326
tig00161021_9	5130	6329	1	1827_9	00	ATG	None	None	0.298
tig00161021_10	6460	7335	1	1827_10	00	ATG	GGA/GAG/AGG	11-12bp	0.350
tig00161021_11	7281	7526	1	1827_11	00	ATG	None	None	0.341
tig00161021_12	7797	9314	1	1827_12	00	ATG	AGGAG	5-10bp	0.431
tig00161105_1	38	490	1	1828_1	00	ATG	AGGA	5-10bp	0.556
tig00161105_2	654	1235	1	1828_2	00	ATG	None	None	0.509
tig00161105_3	1805	2197	1	1828_3	00	ATG	None	None	0.560
tig00161105_4	2224	3072	1	1828_4	00	ATG	GGAG/GAGG	5-10bp	0.558
tig00161105_5	3206	3817	1	1828_5	00	ATG	None	None	0.546
tig00161105_6	3824	4912	-1	1828_6	00	ATG	None	None	0.584
tig00161105_7	5670	7004	1	1828_7	00	ATG	None	None	0.587
tig00161105_8	7024	7620	1	1828_8	00	ATG	None	None	0.534
tig00161105_9	7596	8192	1	1828_9	00	ATG	None	None	0.575
tig00161105_10	8235	8504	1	1828_10	01	GTG	None	None	0.530
tig00161159_1	1	579	1	1829_1	10	Edge	None	None	0.542
tig00161159_2	637	1221	1	1829_2	00	ATG	None	None	0.595
tig00161159_3	1319	3331	1	1829_3	00	ATG	None	None	0.620
tig00161159_4	3414	6719	1	1829_4	00	ATG	None	None	0.583
tig00161159_5	7126	7242	-1	1829_5	01	Edge	None	None	0.521
tig00161165_1	3	224	1	1830_1	10	Edge	None	None	0.595
tig00161165_2	324	2918	-1	1830_2	00	ATG	GGAG/GAGG	5-10bp	0.556
tig00161165_3	3087	3779	-1	1830_3	00	ATG	GGA/GAG/AGG	5-10bp	0.570
tig00161165_4	3811	4137	-1	1830_4	00	ATG	AGGAG	5-10bp	0.569
tig00161165_5	4151	4981	-1	1830_5	00	TTG	GGAGG	5-10bp	0.597
tig00161165_6	5235	5768	-1	1830_6	00	ATG	AGGAG	5-10bp	0.494
tig00161165_7	5956	6528	-1	1830_7	00	ATG	AGGAG	5-10bp	0.558
tig00161165_8	6509	8014	-1	1830_8	00	ATG	AGGA	5-10bp	0.557
tig00161165_9	8682	9041	1	1830_9	00	ATG	AGGAG	5-10bp	0.508
tig00161165_10	9205	10746	1	1830_10	00	ATG	GGAG/GAGG	5-10bp	0.503
tig00161165_11	10736	11476	1	1830_11	00	ATG	GGAGG	5-10bp	0.478
tig00161186_1	2	1090	1	1831_1	10	Edge	None	None	0.543
tig00161186_2	1087	2154	1	1831_2	00	ATG	None	None	0.507
tig00161186_3	2151	3044	1	1831_3	00	ATG	None	None	0.559
tig00161186_4	3061	3513	1	1831_4	00	ATG	None	None	0.545
tig00161186_5	3614	5599	-1	1831_5	01	Edge	None	None	0.539
tig00048341_1	3	1598	1	1832_1	10	Edge	None	None	0.383
tig00048341_2	1922	2515	1	1832_2	00	ATG	None	None	0.404
tig00048341_3	2655	4523	1	1832_3	00	ATG	None	None	0.485
tig00048341_4	4582	5103	1	1832_4	00	ATG	None	None	0.460
tig00048341_5	5103	5438	1	1832_5	00	ATG	None	None	0.452
tig00048341_6	5438	6616	1	1832_6	00	ATG	None	None	0.455
tig00048341_7	6686	7135	1	1832_7	00	ATG	None	None	0.438
tig00048341_8	7172	7789	-1	1832_8	00	ATG	AAAA	14bp	0.463
tig00048341_9	7961	8596	1	1832_9	00	GTG	None	None	0.467
tig00048341_10	8586	9398	-1	1832_10	00	ATG	None	None	0.475
tig00048341_11	9477	10406	1	1832_11	00	ATG	None	None	0.494
tig00048341_12	10485	10700	1	1832_12	00	ATG	None	None	0.514
tig00048341_13	10697	11899	1	1832_13	00	TTG	None	None	0.541
tig00161639_1	2	229	1	1833_1	10	Edge	None	None	0.491
tig00161639_2	302	3988	1	1833_2	00	ATG	None	None	0.526
tig00161639_3	4026	4226	1	1833_3	00	ATG	None	None	0.527
tig00161639_4	4455	4865	-1	1833_4	00	ATG	None	None	0.479
tig00161656_1	3	140	-1	1834_1	10	ATG	None	None	0.435
tig00161656_2	434	583	-1	1834_2	00	ATG	AGGAG	5-10bp	0.440
tig00161656_3	912	1400	-1	1834_3	00	ATG	None	None	0.323
tig00161656_4	1408	2109	-1	1834_4	00	ATG	GGA/GAG/AGG	3-4bp	0.355
tig00161656_5	2270	2566	-1	1834_5	00	ATG	None	None	0.367
tig00161656_6	2563	2880	-1	1834_6	00	ATG	None	None	0.415
tig00161656_7	2934	3281	-1	1834_7	00	ATG	AGGAG	5-10bp	0.411
tig00161656_8	3480	3800	-1	1834_8	00	ATG	None	None	0.346
tig00161656_9	4474	5112	1	1834_9	00	GTG	None	None	0.402
tig00161656_10	5617	5865	1	1834_10	00	ATG	GGA/GAG/AGG	3-4bp	0.349
tig00161656_11	6114	6317	1	1834_11	00	GTG	None	None	0.368
tig00161656_12	6426	7124	1	1834_12	00	ATG	GGA/GAG/AGG	5-10bp	0.332
tig00161656_13	7136	7288	1	1834_13	00	ATG	AGGAG	5-10bp	0.444
tig00161656_14	7643	8311	1	1834_14	00	GTG	AGxAG	5-10bp	0.396
tig00161656_15	8308	8541	1	1834_15	00	ATG	None	None	0.372
tig00161656_16	8590	10050	1	1834_16	00	ATG	AGGAG	5-10bp	0.363
tig00161656_17	10047	10670	1	1834_17	00	ATG	AGGAGG	5-10bp	0.373
tig00161656_18	10670	11011	1	1834_18	00	GTG	None	None	0.386
tig00161656_19	11020	11154	-1	1834_19	00	ATG	None	None	0.378
tig00161656_20	11208	11804	-1	1834_20	00	ATG	None	None	0.328
tig00161656_21	11910	12122	1	1834_21	00	ATG	AGGA	5-10bp	0.352
tig00161656_22	12182	12430	1	1834_22	00	GTG	GGA/GAG/AGG	5-10bp	0.353
tig00161656_23	12474	13043	1	1834_23	01	ATG	AGGAG/GGAGG	11-12bp	0.374
tig00162058_1	3	113	-1	1835_1	10	ATG	AGGAG	5-10bp	0.459
tig00162058_2	104	394	-1	1835_2	00	ATG	None	None	0.533
tig00162058_3	799	1548	-1	1835_3	00	GTG	GGA/GAG/AGG	5-10bp	0.553
tig00162058_4	1711	4122	1	1835_4	00	ATG	AGGA/GGAG/GAGG	11-12bp	0.513
tig00162058_5	4539	5084	-1	1835_5	00	ATG	AGGA	5-10bp	0.502
tig00162058_6	5498	6073	1	1835_6	00	ATG	GGA/GAG/AGG	5-10bp	0.578
tig00162058_7	6083	6526	1	1835_7	00	ATG	None	None	0.543
tig00162058_8	6517	7032	1	1835_8	00	TTG	GGA/GAG/AGG	3-4bp	0.548
tig00162058_9	7071	7949	1	1835_9	00	GTG	None	None	0.528
tig00162058_10	7823	8074	-1	1835_10	00	ATG	None	None	0.500
tig00162058_11	8104	8379	1	1835_11	00	ATG	GGA/GAG/AGG	5-10bp	0.543
tig00162058_12	8576	9178	-1	1835_12	00	ATG	None	None	0.527
tig00162058_13	9185	9853	-1	1835_13	00	ATG	AGGA	5-10bp	0.522
tig00162058_14	9841	11145	-1	1835_14	01	Edge	None	None	0.534
tig00162140_1	3	3011	-1	1836_1	11	Edge	None	None	0.223
tig00162155_1	1	165	1	1837_1	10	Edge	None	None	0.448
tig00162155_2	456	956	1	1837_2	00	ATG	None	None	0.593
tig00162155_3	1114	1479	1	1837_3	00	ATG	None	None	0.536
tig00162155_4	1495	2589	1	1837_4	00	ATG	AGGAGG	5-10bp	0.584
tig00162155_5	2614	3552	-1	1837_5	01	Edge	None	None	0.574
tig00162361_1	3	947	1	1838_1	10	Edge	None	None	0.635
tig00162361_2	1171	2163	1	1838_2	00	ATG	3Base/5BMM	13-15bp	0.604
tig00162361_3	2920	3702	1	1838_3	00	ATG	None	None	0.553
tig00162361_4	3986	5119	-1	1838_4	00	ATG	AGGAG	5-10bp	0.497
tig00162361_5	5354	7384	-1	1838_5	00	ATG	None	None	0.526
tig00162361_6	7506	7910	1	1838_6	00	ATG	None	None	0.328
tig00162361_7	7946	8224	1	1838_7	00	ATG	GGA/GAG/AGG	5-10bp	0.455
tig00021797_1	172	519	1	1839_1	00	ATG	None	None	0.411
tig00021797_2	539	2119	1	1839_2	00	ATG	None	None	0.526
tig00021797_3	2180	2578	1	1839_3	00	ATG	None	None	0.499
tig00021797_4	2611	2871	1	1839_4	00	GTG	None	None	0.533
tig00021797_5	2907	3443	1	1839_5	00	ATG	None	None	0.508
tig00021797_6	3391	3804	1	1839_6	00	GTG	None	None	0.519
tig00021797_7	3828	4214	1	1839_7	00	ATG	None	None	0.512
tig00021797_8	4267	4551	-1	1839_8	00	ATG	None	None	0.544
tig00021797_9	4854	5201	1	1839_9	00	ATG	None	None	0.520
tig00021797_10	5343	5525	-1	1839_10	00	ATG	None	None	0.448
tig00021797_11	5573	5854	1	1839_11	00	ATG	None	None	0.457
tig00021797_12	7218	7334	-1	1839_12	00	ATG	None	None	0.462
tig00021797_13	7357	8664	-1	1839_13	00	ATG	None	None	0.476
tig00021797_14	8689	10245	-1	1839_14	00	ATG	None	None	0.532
tig00021797_15	10269	11897	-1	1839_15	00	ATG	None	None	0.512
tig00021797_16	11957	13537	-1	1839_16	00	ATG	None	None	0.525
tig00021797_17	14392	14799	-1	1839_17	00	ATG	None	None	0.395
tig00021797_18	14976	15269	1	1839_18	00	ATG	None	None	0.347
tig00021797_19	15337	15456	-1	1839_19	00	ATG	AATAA	14bp	0.392
tig00021797_20	15824	16951	-1	1839_20	00	ATG	None	None	0.417
tig00162771_1	801	950	1	1840_1	00	GTG	GGA/GAG/AGG	5-10bp	0.347
tig00162771_2	1011	1382	1	1840_2	00	TTG	None	None	0.331
tig00162771_3	1443	1688	1	1840_3	01	ATG	None	None	0.321
tig00162915_1	2	559	-1	1841_1	10	ATG	AAA	15bp	0.557
tig00162915_2	888	1229	-1	1841_2	00	GTG	None	None	0.482
tig00162915_3	1226	1798	-1	1841_3	00	ATG	None	None	0.590
tig00162915_4	2205	3842	-1	1841_4	00	ATG	None	None	0.537
tig00162915_5	3935	5149	-1	1841_5	00	ATG	None	None	0.567
tig00162915_6	5146	5664	-1	1841_6	00	GTG	None	None	0.568
tig00162915_7	5676	6155	1	1841_7	00	GTG	None	None	0.552
tig00162915_8	6119	6580	-1	1841_8	00	ATG	None	None	0.483
tig00162915_9	6577	7185	-1	1841_9	00	GTG	None	None	0.527
tig00162915_10	7182	7727	-1	1841_10	00	ATG	None	None	0.615
tig00162915_11	7670	8719	-1	1841_11	00	GTG	None	None	0.585
tig00162915_12	8807	8953	-1	1841_12	01	Edge	None	None	0.612
tig00163041_1	2	511	-1	1842_1	10	ATG	None	None	0.527
tig00163041_2	565	846	-1	1842_2	00	ATG	None	None	0.546
tig00163041_3	834	1469	-1	1842_3	00	ATG	None	None	0.563
tig00163041_4	1915	2202	-1	1842_4	00	ATG	None	None	0.507
tig00163041_5	2440	2712	1	1842_5	00	ATG	None	None	0.502
tig00163041_6	2724	3278	1	1842_6	00	ATG	None	None	0.515
tig00163041_7	3275	6151	1	1842_7	00	ATG	None	None	0.545
tig00163041_8	6173	6520	1	1842_8	00	ATG	None	None	0.448
tig00163041_9	6520	7428	1	1842_9	00	ATG	GGAG/GAGG	5-10bp	0.548
tig00163041_10	7657	8655	1	1842_10	00	ATG	None	None	0.542
tig00163041_11	9027	9506	1	1842_11	00	GTG	None	None	0.519
tig00163041_12	9526	9597	1	1842_12	01	ATG	None	None	0.472
tig00163086_1	1	294	1	1843_1	10	Edge	None	None	0.412
tig00163086_2	448	588	-1	1843_2	00	ATG	None	None	0.440
tig00163086_3	712	2073	1	1843_3	00	ATG	None	None	0.584
tig00163086_4	2224	2427	-1	1843_4	00	ATG	None	None	0.598
tig00163086_5	2632	3300	1	1843_5	00	ATG	None	None	0.619
tig00163086_6	3344	3442	1	1843_6	00	ATG	None	None	0.434
tig00163086_7	3439	3867	1	1843_7	00	ATG	None	None	0.601
tig00163086_8	4316	5038	1	1843_8	00	GTG	None	None	0.537
tig00163086_9	5026	5175	1	1843_9	00	ATG	None	None	0.533
tig00163086_10	5163	5459	1	1843_10	00	ATG	None	None	0.488
tig00163086_11	5456	6214	1	1843_11	00	ATG	None	None	0.552
tig00163086_12	6214	7068	1	1843_12	00	ATG	None	None	0.509
tig00163086_13	7157	7786	1	1843_13	00	ATG	None	None	0.497
tig00163086_14	7861	8733	1	1843_14	00	ATG	None	None	0.520
tig00163086_15	8779	10092	1	1843_15	00	ATG	None	None	0.534
tig00163086_16	10092	10208	1	1843_16	00	ATG	None	None	0.598
tig00163086_17	10226	11638	1	1843_17	00	ATG	None	None	0.540
tig00163086_18	11614	12645	-1	1843_18	00	ATG	None	None	0.514
tig00163086_19	12645	13175	-1	1843_19	00	ATG	None	None	0.473
tig00163086_20	13206	14105	-1	1843_20	00	ATG	None	None	0.484
tig00163086_21	14332	15096	-1	1843_21	00	ATG	None	None	0.480
tig00163086_22	15182	16261	-1	1843_22	01	Edge	None	None	0.486
tig00163093_1	3	950	1	1844_1	10	Edge	None	None	0.360
tig00163093_2	978	1133	1	1844_2	00	ATG	None	None	0.327
tig00163093_3	1698	1994	1	1844_3	00	ATG	GGA/GAG/AGG	5-10bp	0.296
tig00163093_4	2184	2348	1	1844_4	00	ATG	GGA/GAG/AGG	5-10bp	0.309
tig00163093_5	2352	2795	1	1844_5	00	ATG	None	None	0.268
tig00163093_6	3289	3555	1	1844_6	00	TTG	GGAG/GAGG	5-10bp	0.281
tig00163093_7	4157	4312	1	1844_7	00	ATG	AGxAG	5-10bp	0.288
tig00163093_8	4312	4428	1	1844_8	00	ATG	None	None	0.333
tig00163093_9	5263	5502	1	1844_9	00	ATG	None	None	0.308
tig00163093_10	5688	5939	1	1844_10	00	ATG	AGGA	5-10bp	0.524
tig00163093_11	6269	6673	1	1844_11	00	ATG	None	None	0.299
tig00163093_12	7400	8071	1	1844_12	00	ATG	None	None	0.372
tig00163201_1	1	114	1	1845_1	10	Edge	None	None	0.544
tig00163201_2	325	477	1	1845_2	00	ATG	AGGAG	5-10bp	0.523
tig00163201_3	584	1327	1	1845_3	00	ATG	GGA/GAG/AGG	5-10bp	0.567
tig00163201_4	1454	2143	1	1845_4	00	ATG	AGxAGG/AGGxGG	5-10bp	0.561
tig00163201_5	2140	2451	1	1845_5	00	ATG	AGxAGG/AGGxGG	5-10bp	0.561
tig00163201_6	2489	2992	1	1845_6	00	ATG	GGAG/GAGG	5-10bp	0.593
tig00163201_7	3040	3228	1	1845_7	00	GTG	AGGA	5-10bp	0.566
tig00163201_8	3246	3464	1	1845_8	00	ATG	AGxAGG/AGGxGG	11-12bp	0.648
tig00163201_9	3511	3786	1	1845_9	00	GTG	AGGAG/GGAGG	11-12bp	0.591
tig00163201_10	3783	4400	1	1845_10	00	TTG	None	None	0.602
tig00163201_11	4370	4549	1	1845_11	00	ATG	GGxGG	5-10bp	0.644
tig00163201_12	4556	4897	-1	1845_12	00	ATG	None	None	0.556
tig00163201_13	4894	5526	-1	1845_13	00	ATG	GGAG/GAGG	5-10bp	0.559
tig00163201_14	5526	5648	-1	1845_14	00	ATG	AGxAGG/AGGxGG	5-10bp	0.561
tig00163201_15	5758	6000	1	1845_15	00	ATG	GGAGG	5-10bp	0.551
tig00163201_16	5952	6419	1	1845_16	00	GTG	None	None	0.643
tig00163201_17	6527	7273	1	1845_17	00	ATG	AGxAGG/AGGxGG	5-10bp	0.645
tig00163201_18	7270	7632	1	1845_18	00	GTG	GGA/GAG/AGG	5-10bp	0.606
tig00163201_19	7574	8443	1	1845_19	00	ATG	GGA/GAG/AGG	5-10bp	0.621
tig00163201_20	8502	9191	1	1845_20	00	ATG	3Base/5BMM	13-15bp	0.633
tig00163201_21	9198	11147	1	1845_21	00	ATG	GGAG/GAGG	5-10bp	0.634
tig00163201_22	11257	11841	1	1845_22	00	ATG	AGGA	5-10bp	0.615
tig00163201_23	11841	12131	1	1845_23	00	ATG	GGAG/GAGG	5-10bp	0.584
tig00163201_24	12128	12337	1	1845_24	00	ATG	None	None	0.571
tig00163232_1	3	1307	-1	1846_1	10	ATG	None	None	0.523
tig00163232_2	1439	2284	1	1846_2	00	ATG	None	None	0.544
tig00163232_3	2322	2993	1	1846_3	00	ATG	3Base/5BMM	13-15bp	0.555
tig00163232_4	2978	4093	1	1846_4	00	ATG	None	None	0.556
tig00163232_5	4225	4416	1	1846_5	00	ATG	None	None	0.469
tig00163232_6	4422	4853	1	1846_6	00	ATG	GGA/GAG/AGG	5-10bp	0.438
tig00163232_7	5040	5327	1	1846_7	00	ATG	GGAGG	5-10bp	0.476
tig00163232_8	5363	8605	-1	1846_8	00	ATG	GGA/GAG/AGG	5-10bp	0.528
tig00163232_9	8641	9585	-1	1846_9	00	ATG	None	None	0.534
tig00163232_10	9630	11642	-1	1846_10	01	Edge	None	None	0.505
tig00163287_1	34	312	-1	1847_1	00	ATG	None	None	0.376
tig00163287_2	409	591	1	1847_2	00	ATG	None	None	0.388
tig00163287_3	1370	2239	1	1847_3	00	ATG	None	None	0.587
tig00163287_4	2277	2738	1	1847_4	00	ATG	None	None	0.558
tig00163287_5	2887	3228	1	1847_5	00	GTG	None	None	0.547
tig00163287_6	3475	4809	-1	1847_6	00	GTG	None	None	0.584
tig00163287_7	5191	5469	-1	1847_7	00	ATG	AGGAG	5-10bp	0.573
tig00163287_8	5469	8093	-1	1847_8	00	ATG	None	None	0.597
tig00163287_9	8461	8664	1	1847_9	01	ATG	None	None	0.520
tig00163846_1	126	509	-1	1848_1	00	ATG	AGGAG	5-10bp	0.422
tig00163846_2	559	1281	-1	1848_2	00	ATG	AGGAG	5-10bp	0.393
tig00163846_3	1479	1652	-1	1848_3	00	ATG	AGxAGG/AGGxGG	5-10bp	0.477
tig00163846_4	1649	2095	-1	1848_4	00	ATG	GGA/GAG/AGG	5-10bp	0.459
tig00163846_5	2101	2400	-1	1848_5	00	ATG	GGAG/GAGG	5-10bp	0.433
tig00163846_6	2657	3019	-1	1848_6	00	ATG	GGAG/GAGG	5-10bp	0.523
tig00163846_7	3536	4681	-1	1848_7	00	ATG	AGGAG	5-10bp	0.400
tig00163846_8	4985	5347	-1	1848_8	00	ATG	GGAG/GAGG	5-10bp	0.515
tig00163846_9	5736	5984	-1	1848_9	00	ATG	AGGAG	5-10bp	0.353
tig00163846_10	5985	6212	-1	1848_10	00	ATG	AGGAG	5-10bp	0.412
tig00163846_11	6209	6475	-1	1848_11	00	ATG	AGxAGG/AGGxGG	5-10bp	0.363
tig00163846_12	6634	6828	-1	1848_12	00	ATG	AGGAG	5-10bp	0.497
tig00163846_13	6906	7070	-1	1848_13	00	ATG	AGGAG	5-10bp	0.333
tig00163846_14	8184	8372	-1	1848_14	00	ATG	GGAG/GAGG	5-10bp	0.418
tig00163846_15	8369	8680	-1	1848_15	00	ATG	AGGA	5-10bp	0.359
tig00163846_16	8708	8869	-1	1848_16	00	ATG	AGGA	5-10bp	0.438
tig00163846_17	9227	9484	-1	1848_17	00	ATG	AGGAGG	5-10bp	0.484
