## Supplementary material for "Assignment of virus and antimicrobial resistance genes to microbial hosts in a complex microbial community by combined long-read assembly and proximity ligation": supplementary_table_9_long_read_prodigal.tab (part 59 of 77)

ContigID	Start	End	Orient	ID	partial	start_type	rbs_motif	rbs_spacer	gc_cont
tig00163846_18	9487	9669	-1	1848_18	00	ATG	AGGAG	5-10bp	0.464
tig00163846_19	9698	9874	-1	1848_19	00	ATG	AGGAG	5-10bp	0.486
tig00163846_20	10094	10255	-1	1848_20	00	ATG	AGGAG	5-10bp	0.352
tig00163846_21	10322	10630	-1	1848_21	00	ATG	AGGAGG	5-10bp	0.456
tig00163846_22	10853	11227	-1	1848_22	00	ATG	AGGAG	5-10bp	0.544
tig00163846_23	11499	11735	-1	1848_23	00	ATG	AGGAG	5-10bp	0.502
tig00163846_24	11781	11894	-1	1848_24	00	ATG	AGGAG	5-10bp	0.482
tig00163846_25	12160	12459	1	1848_25	00	ATG	GGxGG	5-10bp	0.497
tig00163846_26	12609	12914	-1	1848_26	00	ATG	AGxAGG/AGGxGG	5-10bp	0.405
tig00163846_27	13208	13417	1	1848_27	00	ATG	AGGAGG	5-10bp	0.410
tig00163846_28	13864	14085	-1	1848_28	00	ATG	AGGAG	5-10bp	0.342
tig00163846_29	14146	14508	-1	1848_29	00	ATG	AGGAG	5-10bp	0.449
tig00163846_30	14570	14833	-1	1848_30	00	ATG	GGAG/GAGG	5-10bp	0.394
tig00163846_31	14897	15334	-1	1848_31	00	GTG	GGA/GAG/AGG	5-10bp	0.441
tig00163893_1	3	1253	1	1849_1	10	Edge	None	None	0.633
tig00163893_2	1061	1954	-1	1849_2	00	GTG	GGA/GAG/AGG	5-10bp	0.638
tig00163893_3	2426	3559	-1	1849_3	00	TTG	GGA/GAG/AGG	5-10bp	0.422
tig00163893_4	3577	5910	-1	1849_4	00	ATG	GGA/GAG/AGG	5-10bp	0.429
tig00163893_5	6245	7180	-1	1849_5	00	ATG	GGA/GAG/AGG	5-10bp	0.554
tig00163895_1	188	1039	1	1850_1	00	ATG	None	None	0.640
tig00163895_2	1042	1860	1	1850_2	00	ATG	None	None	0.674
tig00163895_3	1956	2528	1	1850_3	00	ATG	None	None	0.628
tig00163895_4	2528	3268	1	1850_4	00	ATG	None	None	0.603
tig00163895_5	3277	3798	1	1850_5	00	ATG	None	None	0.596
tig00163895_6	3792	4532	1	1850_6	00	ATG	None	None	0.552
tig00163895_7	4861	5700	1	1850_7	00	GTG	None	None	0.550
tig00163895_8	5766	6911	1	1850_8	01	ATG	None	None	0.546
tig00163938_1	299	1123	1	1851_1	00	ATG	AAAAA	10bp	0.462
tig00163938_2	1222	1470	1	1851_2	00	ATG	TAAA	12bp	0.478
tig00163938_3	1467	1685	1	1851_3	00	ATG	AACAA	8bp	0.498
tig00163938_4	1655	2611	1	1851_4	00	GTG	None	None	0.480
tig00163938_5	2516	2737	-1	1851_5	00	ATG	TAAAAA	7bp	0.455
tig00163938_6	2890	3825	1	1851_6	00	ATG	TAAAAA	8bp	0.424
tig00163938_7	3928	4323	1	1851_7	00	ATG	TAAA	13bp	0.455
tig00163938_8	4498	6975	1	1851_8	00	GTG	TATAA	4bp	0.485
tig00163991_1	27	959	1	1852_1	00	ATG	GGAG/GAGG	5-10bp	0.364
tig00163991_2	1299	2414	1	1852_2	00	ATG	AGGAG	5-10bp	0.424
tig00163991_3	2541	3371	1	1852_3	00	ATG	AGxAGG/AGGxGG	5-10bp	0.407
tig00163991_4	3435	4295	1	1852_4	00	ATG	AGxAGG/AGGxGG	5-10bp	0.416
tig00163991_5	4342	5028	1	1852_5	01	ATG	AGGAG	5-10bp	0.424
tig00164042_1	3	128	1	1853_1	10	Edge	None	None	0.603
tig00164042_2	125	688	1	1853_2	00	ATG	None	None	0.603
tig00164042_3	798	2030	1	1853_3	00	GTG	GGAG/GAGG	5-10bp	0.620
tig00164042_4	2059	2433	-1	1853_4	00	ATG	AGGAGG	11-12bp	0.496
tig00164042_5	2594	3112	1	1853_5	00	TTG	GGAGG	5-10bp	0.593
tig00164042_6	3149	3745	1	1853_6	00	ATG	AGGAG	5-10bp	0.575
tig00164042_7	3727	3936	1	1853_7	00	GTG	AGGA/GGAG/GAGG	11-12bp	0.600
tig00164042_8	4040	4399	1	1853_8	00	ATG	GGAGG	5-10bp	0.606
tig00164042_9	4908	5429	1	1853_9	00	ATG	GGxGG	5-10bp	0.640
tig00164042_10	5558	6097	1	1853_10	01	ATG	GGAGG	5-10bp	0.594
tig00048600_1	2	1810	-1	1854_1	10	ATG	AGGAGG	5-10bp	0.535
tig00048600_2	1852	2214	-1	1854_2	00	ATG	None	None	0.534
tig00048600_3	2221	3192	-1	1854_3	00	ATG	None	None	0.549
tig00048600_4	3390	5999	1	1854_4	00	ATG	None	None	0.568
tig00048600_5	6003	7109	1	1854_5	00	ATG	None	None	0.557
tig00048600_6	7337	8335	1	1854_6	00	ATG	None	None	0.567
tig00048600_7	8431	9306	1	1854_7	00	ATG	None	None	0.556
tig00048600_8	9303	10700	1	1854_8	00	ATG	None	None	0.569
tig00048600_9	11365	12381	1	1854_9	00	ATG	None	None	0.619
tig00048600_10	12423	13754	1	1854_10	00	TTG	None	None	0.635
tig00048600_11	14154	14390	1	1854_11	00	TTG	None	None	0.540
tig00048600_12	14394	14558	1	1854_12	00	ATG	AGxAG	5-10bp	0.473
tig00164335_1	3	485	-1	1855_1	10	TTG	GGAG/GAGG	5-10bp	0.542
tig00164335_2	616	885	-1	1855_2	00	GTG	None	None	0.519
tig00164335_3	903	1358	-1	1855_3	00	ATG	None	None	0.542
tig00164335_4	1348	3186	-1	1855_4	00	ATG	None	None	0.543
tig00164335_5	3204	4148	-1	1855_5	00	ATG	AGGA	5-10bp	0.512
tig00164335_6	4547	4903	-1	1855_6	00	ATG	GGAGG	5-10bp	0.527
tig00164335_7	4967	5434	-1	1855_7	00	GTG	GGA/GAG/AGG	3-4bp	0.524
tig00164335_8	5738	6757	-1	1855_8	01	Edge	None	None	0.528
tig00164579_1	59	928	-1	1856_1	00	ATG	None	None	0.399
tig00164579_2	1339	1467	1	1856_2	00	ATG	GGA/GAG/AGG	5-10bp	0.395
tig00164579_3	1774	2187	1	1856_3	00	ATG	AGxAG	5-10bp	0.362
tig00164579_4	2069	2902	-1	1856_4	00	ATG	AGGA	5-10bp	0.327
tig00164579_5	3101	3703	1	1856_5	00	ATG	GGAG/GAGG	5-10bp	0.448
tig00164579_6	4519	4674	-1	1856_6	00	ATG	None	None	0.321
tig00164579_7	4741	4935	-1	1856_7	00	ATG	GGA/GAG/AGG	5-10bp	0.364
tig00164579_8	4947	5174	-1	1856_8	00	ATG	AGGAG	5-10bp	0.338
tig00164579_9	6232	6720	-1	1856_9	00	TTG	GGAG/GAGG	5-10bp	0.421
tig00164579_10	7221	7460	1	1856_10	00	ATG	GGA/GAG/AGG	11-12bp	0.429
tig00164579_11	7500	8021	1	1856_11	00	ATG	None	None	0.360
tig00164579_12	8092	8274	1	1856_12	00	ATG	None	None	0.311
tig00164579_13	8831	9004	1	1856_13	00	ATG	None	None	0.351
tig00164579_14	9016	9348	1	1856_14	00	ATG	GGA/GAG/AGG	5-10bp	0.360
tig00164579_15	9587	9700	1	1856_15	00	ATG	GGA/GAG/AGG	5-10bp	0.368
tig00164579_16	10402	10611	-1	1856_16	00	ATG	GGA/GAG/AGG	5-10bp	0.471
tig00164579_17	11555	12580	-1	1856_17	00	ATG	GGA/GAG/AGG	5-10bp	0.362
tig00164579_18	12803	13522	1	1856_18	00	ATG	None	None	0.372
tig00164579_19	13473	13964	1	1856_19	00	ATG	AGGAG	3-4bp	0.441
tig00164594_1	1	114	-1	1857_1	10	ATG	GGAGG	5-10bp	0.342
tig00164594_2	403	978	1	1857_2	00	ATG	GGA/GAG/AGG	5-10bp	0.363
tig00164594_3	1070	1891	1	1857_3	00	ATG	GGA/GAG/AGG	5-10bp	0.434
tig00164594_4	1888	2175	1	1857_4	00	ATG	None	None	0.486
tig00164594_5	2764	3531	1	1857_5	00	TTG	3Base/5BMM	13-15bp	0.447
tig00164594_6	3500	3982	1	1857_6	00	GTG	None	None	0.443
tig00164594_7	4157	4531	1	1857_7	00	TTG	None	None	0.477
tig00164594_8	4572	4829	1	1857_8	00	ATG	GGA/GAG/AGG	5-10bp	0.446
tig00164594_9	4875	5159	1	1857_9	00	ATG	None	None	0.400
tig00164594_10	5260	5466	1	1857_10	00	ATG	None	None	0.435
tig00164594_11	5441	5812	1	1857_11	00	ATG	GGA/GAG/AGG	5-10bp	0.449
tig00164594_12	5742	6236	-1	1857_12	00	ATG	AGGAG	5-10bp	0.422
tig00164594_13	6286	7110	-1	1857_13	00	TTG	GGA/GAG/AGG	5-10bp	0.358
tig00164594_14	7168	7629	1	1857_14	00	ATG	None	None	0.370
tig00164594_15	7685	8026	1	1857_15	00	TTG	3Base/5BMM	13-15bp	0.433
tig00164594_16	8036	8569	1	1857_16	00	GTG	None	None	0.358
tig00164848_1	163	738	1	1858_1	00	ATG	AAA	3bp	0.542
tig00164848_2	861	1337	-1	1858_2	00	ATG	TAAAAA	8bp	0.501
tig00164848_3	1514	2116	-1	1858_3	00	ATG	TAA	12bp	0.446
tig00164848_4	2119	2322	-1	1858_4	00	ATG	AAAA	12bp	0.412
tig00164848_5	2449	2853	1	1858_5	00	ATG	AAAAA	11bp	0.432
tig00164848_6	2853	3509	1	1858_6	00	GTG	TAAA	15bp	0.457
tig00164848_7	3533	4213	1	1858_7	00	GTG	None	None	0.460
tig00164848_8	4224	4799	-1	1858_8	00	ATG	TAA	13bp	0.464
tig00164848_9	4805	5353	-1	1858_9	00	ATG	TAAA	14bp	0.477
tig00164848_10	5350	8517	-1	1858_10	01	Edge	None	None	0.502
tig00165008_1	1417	1518	1	1859_1	00	ATG	None	None	0.392
tig00165008_2	1702	1908	-1	1859_2	00	ATG	None	None	0.493
tig00165008_3	1863	2096	-1	1859_3	00	ATG	None	None	0.538
tig00165008_4	2291	2941	-1	1859_4	00	ATG	None	None	0.594
tig00165008_5	3048	3209	-1	1859_5	00	ATG	None	None	0.537
tig00165008_6	3899	4426	-1	1859_6	00	ATG	None	None	0.500
tig00048628_1	165	425	1	1860_1	00	GTG	TTAA	15bp	0.510
tig00048628_2	540	653	1	1860_2	00	ATG	TTA	14bp	0.535
tig00048628_3	748	1659	-1	1860_3	00	ATG	None	None	0.509
tig00048628_4	1803	2804	1	1860_4	00	ATG	None	None	0.463
tig00048628_5	3070	3771	1	1860_5	00	ATG	None	None	0.466
tig00048628_6	3753	4844	1	1860_6	00	GTG	None	None	0.461
tig00048628_7	4823	5806	1	1860_7	00	ATG	None	None	0.461
tig00048628_8	5794	6813	1	1860_8	00	ATG	None	None	0.463
tig00048628_9	6886	7536	1	1860_9	00	ATG	None	None	0.450
tig00048628_10	7579	8451	1	1860_10	00	ATG	None	None	0.428
tig00048628_11	8557	8778	1	1860_11	00	ATG	None	None	0.446
tig00048628_12	8750	9013	1	1860_12	00	ATG	AAGAA	14bp	0.447
tig00048628_13	9020	9505	1	1860_13	00	ATG	AAGAA	13bp	0.449
tig00048628_14	9550	12729	1	1860_14	00	ATG	None	None	0.468
tig00048628_15	12768	13226	1	1860_15	00	ATG	None	None	0.460
tig00048628_16	13181	13918	1	1860_16	00	ATG	None	None	0.423
tig00048628_17	13962	14753	1	1860_17	00	ATG	None	None	0.404
tig00048628_18	14724	15383	-1	1860_18	00	ATG	TTTTA	13bp	0.435
tig00048628_19	15323	16642	-1	1860_19	00	ATG	TAAAA	13bp	0.420
tig00048628_20	16660	17301	1	1860_20	00	ATG	None	None	0.458
tig00048628_21	17513	18652	1	1860_21	00	ATG	TTA	15bp	0.478
tig00048628_22	18653	20038	-1	1860_22	00	ATG	TTA	15bp	0.419
tig00048628_23	20133	21182	1	1860_23	00	ATG	None	None	0.444
tig00048628_24	21201	22004	1	1860_24	00	ATG	None	None	0.483
tig00048628_25	21998	22642	1	1860_25	00	ATG	None	None	0.457
tig00048628_26	22688	23890	1	1860_26	00	ATG	None	None	0.479
tig00165063_1	40	390	-1	1861_1	00	GTG	None	None	0.487
tig00165063_2	383	1210	-1	1861_2	00	TTG	None	None	0.534
tig00165063_3	1162	2313	-1	1861_3	00	ATG	None	None	0.516
tig00165063_4	2801	3910	-1	1861_4	00	ATG	None	None	0.577
tig00165063_5	4608	6515	-1	1861_5	00	TTG	AGGA	5-10bp	0.588
tig00165063_6	6542	7525	-1	1861_6	00	ATG	None	None	0.550
tig00165063_7	7559	9253	-1	1861_7	00	ATG	AGGA	5-10bp	0.554
tig00165063_8	9392	11527	-1	1861_8	00	ATG	GGAGG	5-10bp	0.561
tig00165063_9	11551	12294	-1	1861_9	00	ATG	None	None	0.548
tig00165063_10	12240	12500	-1	1861_10	00	ATG	None	None	0.567
tig00165063_11	12609	13361	-1	1861_11	00	ATG	None	None	0.563
tig00165063_12	13358	14395	-1	1861_12	00	ATG	AGxAG	5-10bp	0.561
tig00165063_13	14965	15684	1	1861_13	01	ATG	None	None	0.554
tig00165343_1	47	355	1	1862_1	00	ATG	None	None	0.421
tig00165343_2	376	549	1	1862_2	00	ATG	GGA/GAG/AGG	5-10bp	0.425
tig00165343_3	542	1024	1	1862_3	00	ATG	GGAG/GAGG	5-10bp	0.451
tig00165343_4	1044	1718	1	1862_4	00	ATG	None	None	0.458
tig00165343_5	1721	1852	1	1862_5	00	ATG	GGA/GAG/AGG	11-12bp	0.470
tig00165343_6	1856	2056	1	1862_6	00	ATG	None	None	0.453
tig00165343_7	2214	2342	1	1862_7	00	ATG	GGA/GAG/AGG	5-10bp	0.457
tig00165343_8	2370	2585	1	1862_8	00	ATG	AGGA	5-10bp	0.458
tig00165343_9	2860	3288	1	1862_9	00	ATG	GGAGG	5-10bp	0.503
tig00165343_10	3761	3925	1	1862_10	00	ATG	GGAG/GAGG	5-10bp	0.321
tig00165343_11	3930	4076	1	1862_11	00	ATG	None	None	0.463
tig00165343_12	4021	4158	1	1862_12	00	ATG	AGxAGG/AGGxGG	11-12bp	0.442
tig00165343_13	4160	4519	1	1862_13	00	ATG	None	None	0.492
tig00165343_14	4501	4656	1	1862_14	00	ATG	GGA/GAG/AGG	11-12bp	0.474
tig00165343_15	4653	5243	1	1862_15	00	GTG	None	None	0.462
tig00165343_16	5927	6103	1	1862_16	01	ATG	GGA/GAG/AGG	5-10bp	0.486
tig00021955_1	1	216	-1	1863_1	10	ATG	AGGAG	5-10bp	0.444
tig00021955_2	379	1167	-1	1863_2	00	ATG	AGGA	5-10bp	0.430
tig00021955_3	1195	2157	-1	1863_3	00	ATG	GGAG/GAGG	5-10bp	0.429
tig00021955_4	2389	2559	-1	1863_4	00	ATG	GGAG/GAGG	5-10bp	0.298
tig00021955_5	2602	3078	-1	1863_5	00	ATG	GGAG/GAGG	5-10bp	0.377
tig00021955_6	3098	3490	-1	1863_6	00	ATG	GGA/GAG/AGG	11-12bp	0.379
tig00021955_7	3556	4065	-1	1863_7	00	ATG	GGAG/GAGG	5-10bp	0.376
tig00021955_8	4034	4261	-1	1863_8	00	ATG	AGGAGG	5-10bp	0.395
tig00021955_9	4778	5521	-1	1863_9	00	GTG	AGGA/GGAG/GAGG	11-12bp	0.398
tig00021955_10	5567	5920	-1	1863_10	00	ATG	GGAG/GAGG	5-10bp	0.379
tig00021955_11	6832	8061	-1	1863_11	00	TTG	AGGAGG	5-10bp	0.485
tig00021955_12	8097	8267	-1	1863_12	00	ATG	GGAG/GAGG	5-10bp	0.450
tig00021955_13	8373	8594	-1	1863_13	00	ATG	AGGAGG	5-10bp	0.432
tig00021955_14	9026	9292	-1	1863_14	00	ATG	3Base/5BMM	13-15bp	0.416
tig00021955_15	9354	9473	-1	1863_15	00	ATG	AGGA	5-10bp	0.417
tig00021955_16	9657	10928	1	1863_16	00	ATG	AGGAGG	5-10bp	0.449
tig00021955_17	10921	11727	1	1863_17	00	ATG	AGGAGG	5-10bp	0.430
tig00021955_18	11793	12395	-1	1863_18	00	ATG	GGAGG	5-10bp	0.491
tig00021955_19	12571	12906	-1	1863_19	00	ATG	GGAG/GAGG	5-10bp	0.414
tig00021955_20	13204	13500	-1	1863_20	00	ATG	AGGA/GGAG/GAGG	11-12bp	0.492
tig00021955_21	13785	14717	-1	1863_21	00	ATG	AGGA	5-10bp	0.458
tig00021955_22	14722	15591	-1	1863_22	00	ATG	GGAG/GAGG	5-10bp	0.446
tig00021955_23	15542	15682	-1	1863_23	00	ATG	GGAG/GAGG	5-10bp	0.426
tig00021955_24	15804	16220	-1	1863_24	00	ATG	AGGAG	5-10bp	0.468
tig00021955_25	16251	17642	-1	1863_25	00	GTG	AGGAGG	5-10bp	0.510
tig00021955_26	17658	18311	-1	1863_26	00	ATG	AGGAG	5-10bp	0.480
tig00021955_27	18316	18531	-1	1863_27	00	ATG	AGxAGG/AGGxGG	5-10bp	0.463
tig00021955_28	18533	19228	-1	1863_28	00	ATG	GGAGG	5-10bp	0.494
tig00021955_29	19244	19996	-1	1863_29	00	ATG	AGGAGG	5-10bp	0.505
tig00021955_30	20096	20755	1	1863_30	00	ATG	GGAGG	5-10bp	0.459
tig00021955_31	20850	21011	-1	1863_31	00	ATG	GGAG/GAGG	5-10bp	0.340
tig00021955_32	21050	21667	-1	1863_32	00	ATG	GGA/GAG/AGG	5-10bp	0.396
tig00021955_33	21669	22115	-1	1863_33	00	TTG	GGAG/GAGG	5-10bp	0.400
tig00021955_34	22169	22909	-1	1863_34	00	ATG	GGAG/GAGG	5-10bp	0.453
tig00021955_35	22926	23423	-1	1863_35	00	ATG	GGAGG	5-10bp	0.454
tig00021955_36	23438	23935	-1	1863_36	00	ATG	AGGAG	5-10bp	0.434
tig00021955_37	23973	24182	-1	1863_37	01	Edge	None	None	0.443
tig00165581_1	1	273	-1	1864_1	10	ATG	None	None	0.421
tig00165581_2	282	533	-1	1864_2	00	ATG	None	None	0.377
tig00165581_3	512	709	-1	1864_3	00	ATG	GGAG/GAGG	5-10bp	0.338
tig00165581_4	699	881	-1	1864_4	00	ATG	None	None	0.470
tig00165581_5	833	1183	-1	1864_5	00	ATG	GGA/GAG/AGG	5-10bp	0.405
tig00165581_6	1231	1506	-1	1864_6	00	ATG	GGA/GAG/AGG	5-10bp	0.420
tig00165581_7	1488	1712	-1	1864_7	00	ATG	None	None	0.440
tig00165581_8	1983	2390	-1	1864_8	00	GTG	GGAGG	5-10bp	0.377
tig00165581_9	2520	3590	1	1864_9	01	TTG	None	None	0.422
tig00048648_1	101	469	1	1865_1	00	ATG	TAA	6bp	0.499
tig00048648_2	541	969	1	1865_2	00	ATG	TAA	11bp	0.562
tig00048648_3	1216	2232	-1	1865_3	00	ATG	None	None	0.500
tig00048648_4	2256	2456	-1	1865_4	00	ATG	TAA	12bp	0.463
tig00048648_5	2614	3048	-1	1865_5	00	ATG	None	None	0.563
tig00048648_6	3036	4085	-1	1865_6	00	ATG	AACAA	15bp	0.560
tig00048648_7	4277	5602	1	1865_7	00	ATG	TAAA	15bp	0.501
tig00048648_8	5692	6258	-1	1865_8	00	ATG	None	None	0.476
tig00048648_9	6680	6985	-1	1865_9	00	ATG	TAA	10bp	0.487
tig00048648_10	7005	7328	-1	1865_10	00	ATG	TAA	9bp	0.438
tig00048648_11	7487	7780	-1	1865_11	00	ATG	AAA	6bp	0.493
tig00048648_12	7972	8184	-1	1865_12	00	ATG	TAAAAA	3bp	0.437
tig00048648_13	8247	8561	-1	1865_13	00	ATG	TATAA	4bp	0.489
tig00048648_14	8558	8842	-1	1865_14	00	ATG	None	None	0.498
tig00048648_15	8794	9219	-1	1865_15	01	Edge	None	None	0.481
tig00165683_1	3	149	1	1866_1	10	Edge	None	None	0.456
tig00165683_2	777	1106	1	1866_2	00	ATG	AGxAGG/AGGxGG	5-10bp	0.439
tig00165683_3	1642	1944	1	1866_3	00	ATG	GGA/GAG/AGG	5-10bp	0.399
tig00165683_4	1941	2165	1	1866_4	00	TTG	GGA/GAG/AGG	5-10bp	0.373
tig00165683_5	2183	2860	1	1866_5	00	TTG	GGA/GAG/AGG	5-10bp	0.404
tig00165683_6	3196	3621	1	1866_6	00	GTG	None	None	0.420
tig00165683_7	3618	3839	1	1866_7	00	ATG	None	None	0.432
tig00165683_8	3870	4115	1	1866_8	00	ATG	GGA/GAG/AGG	5-10bp	0.447
tig00165683_9	4112	4336	1	1866_9	00	GTG	GGA/GAG/AGG	5-10bp	0.427
tig00165683_10	4465	4815	1	1866_10	00	GTG	None	None	0.385
tig00165683_11	4894	5094	1	1866_11	00	ATG	AGxAGG/AGGxGG	11-12bp	0.383
tig00165918_1	3	728	-1	1867_1	10	ATG	GGAGG	5-10bp	0.390
tig00165918_2	767	1888	-1	1867_2	00	ATG	AGGAG	5-10bp	0.384
tig00165918_3	2010	2834	-1	1867_3	00	ATG	GGA/GAG/AGG	11-12bp	0.361
tig00165918_4	3024	4430	-1	1867_4	00	ATG	AGGA/GGAG/GAGG	11-12bp	0.362
tig00165918_5	4565	6868	1	1867_5	00	ATG	None	None	0.342
tig00165918_6	6860	8902	-1	1867_6	00	ATG	GGxGG	5-10bp	0.384
tig00165918_7	9126	9365	-1	1867_7	01	Edge	None	None	0.362
tig00166002_1	2	466	-1	1868_1	10	ATG	AGxAGG/AGGxGG	5-10bp	0.363
tig00166002_2	508	756	-1	1868_2	00	ATG	None	None	0.398
tig00166002_3	717	857	-1	1868_3	00	ATG	GGAGG	5-10bp	0.348
tig00166002_4	859	1077	-1	1868_4	00	ATG	GGAG/GAGG	5-10bp	0.352
tig00166002_5	1082	1657	-1	1868_5	00	ATG	GGAGG	5-10bp	0.356
tig00166002_6	1670	2140	-1	1868_6	00	ATG	GGAGG	5-10bp	0.355
tig00166002_7	2140	2670	-1	1868_7	00	ATG	GGA/GAG/AGG	11-12bp	0.377
tig00166002_8	2683	2958	-1	1868_8	00	ATG	AGxAGG/AGGxGG	5-10bp	0.351
tig00166002_9	3278	3712	-1	1868_9	01	Edge	None	None	0.297
tig00166390_1	119	316	1	1869_1	00	ATG	None	None	0.374
tig00166390_2	607	1206	-1	1869_2	00	ATG	AGGA	5-10bp	0.310
tig00166390_3	1598	2146	1	1869_3	00	TTG	None	None	0.337
tig00166390_4	2119	2805	1	1869_4	00	ATG	AGxAG	5-10bp	0.322
tig00166390_5	2967	3143	1	1869_5	00	ATG	GGAG/GAGG	5-10bp	0.362
tig00166390_6	3122	3367	1	1869_6	00	ATG	None	None	0.317
tig00166390_7	3709	4098	-1	1869_7	00	ATG	AGGA	5-10bp	0.341
tig00166390_8	4156	4788	-1	1869_8	00	ATG	None	None	0.333
tig00166390_9	5068	5442	-1	1869_9	00	TTG	None	None	0.395
tig00166390_10	5702	5902	-1	1869_10	00	ATG	AGxAGG/AGGxGG	11-12bp	0.259
tig00166390_11	5906	6478	-1	1869_11	00	ATG	GGA/GAG/AGG	5-10bp	0.353
tig00166390_12	6508	7035	-1	1869_12	00	ATG	None	None	0.347
tig00166402_1	707	1036	-1	1870_1	00	ATG	TAA	11bp	0.385
tig00166402_2	1417	1695	-1	1870_2	00	ATG	AACAA	11bp	0.387
tig00166402_3	1700	3607	-1	1870_3	00	ATG	AACAA	13bp	0.425
tig00166402_4	4177	4335	-1	1870_4	00	ATG	TAGAA	14bp	0.384
tig00166402_5	4398	4802	-1	1870_5	00	ATG	TAAA	11bp	0.440
tig00166402_6	5701	6807	1	1870_6	00	TTG	TATAA	4bp	0.437
tig00166402_7	6813	7232	1	1870_7	00	ATG	AACAA	10bp	0.479
tig00166435_1	87	485	1	1871_1	00	ATG	None	None	0.346
tig00166435_2	642	968	1	1871_2	00	ATG	GGA/GAG/AGG	5-10bp	0.364
tig00166435_3	1209	1502	1	1871_3	00	TTG	None	None	0.354
tig00166435_4	1598	2176	1	1871_4	00	TTG	None	None	0.361
tig00166435_5	2166	2321	1	1871_5	00	ATG	AGGAG	3-4bp	0.327
tig00166435_6	2457	2654	-1	1871_6	00	ATG	GGA/GAG/AGG	5-10bp	0.379
tig00166435_7	2820	3083	1	1871_7	00	ATG	GGAG/GAGG	5-10bp	0.318
tig00166435_8	3257	3817	1	1871_8	00	TTG	None	None	0.287
tig00166435_9	3902	4204	1	1871_9	00	ATG	AGGA	5-10bp	0.317
tig00166435_10	4207	4899	1	1871_10	00	ATG	None	None	0.352
tig00166435_11	5364	5996	-1	1871_11	00	ATG	AGGAG	5-10bp	0.354
tig00166435_12	6850	7083	-1	1871_12	00	ATG	None	None	0.350
tig00166435_13	7107	7202	-1	1871_13	00	ATG	None	None	0.396
tig00166435_14	7199	7609	-1	1871_14	00	ATG	None	None	0.404
tig00166435_15	7634	7798	-1	1871_15	00	ATG	None	None	0.297
tig00166435_16	7767	8054	-1	1871_16	00	ATG	None	None	0.382
tig00166435_17	8148	8420	-1	1871_17	00	ATG	None	None	0.300
tig00166435_18	8417	8707	-1	1871_18	00	GTG	None	None	0.326
tig00166435_19	8889	9575	-1	1871_19	01	Edge	None	None	0.355
tig00166437_1	2	76	1	1872_1	10	Edge	None	None	0.547
tig00166437_2	353	472	1	1872_2	00	ATG	TAAAAA	10bp	0.483
tig00166437_3	766	1374	1	1872_3	00	ATG	AAAA	8bp	0.442
tig00166437_4	1248	1592	-1	1872_4	00	ATG	TAA	5bp	0.438
tig00166437_5	1909	2241	1	1872_5	00	ATG	TAA	12bp	0.447
tig00166437_6	2344	2676	1	1872_6	00	ATG	TAAAAA	10bp	0.480
tig00166437_7	2681	3649	1	1872_7	00	ATG	AAAA	11bp	0.521
tig00166437_8	3643	4329	1	1872_8	00	ATG	None	None	0.536
tig00166437_9	4337	5113	1	1872_9	00	TTG	AACAA	11bp	0.521
tig00166437_10	5181	5555	1	1872_10	00	ATG	TAAAAA	11bp	0.501
tig00166437_11	6284	6730	-1	1872_11	01	Edge	None	None	0.528
tig00048671_1	2	328	1	1873_1	10	Edge	None	None	0.453
tig00048671_2	332	1474	1	1873_2	00	ATG	TAA	3bp	0.427
tig00048671_3	1488	1592	-1	1873_3	00	ATG	TAA	15bp	0.267
tig00048671_4	1655	1846	-1	1873_4	00	ATG	TAAA	12bp	0.432
tig00048671_5	1898	2074	1	1873_5	00	ATG	TAAA	11bp	0.316
tig00048671_6	2437	3654	-1	1873_6	00	ATG	AAA	11bp	0.490
tig00048671_7	3690	4439	-1	1873_7	00	ATG	TAA	15bp	0.487
tig00048671_8	4465	4785	-1	1873_8	00	GTG	None	None	0.489
tig00048671_9	5025	5450	-1	1873_9	00	ATG	None	None	0.446
tig00048671_10	5523	6032	-1	1873_10	00	ATG	AACAA	15bp	0.461
tig00048671_11	6096	6473	-1	1873_11	00	ATG	None	None	0.471
tig00048671_12	6470	7570	-1	1873_12	00	ATG	AAAAA	10bp	0.472
tig00048671_13	7625	8335	-1	1873_13	00	ATG	TAAA	12bp	0.399
tig00048671_14	8474	10465	-1	1873_14	00	ATG	TAA	15bp	0.416
tig00048671_15	10517	11740	-1	1873_15	00	ATG	TAAAAA	12bp	0.408
tig00048671_16	11981	13141	-1	1873_16	00	ATG	TAA	11bp	0.413
tig00048671_17	13160	14248	-1	1873_17	00	ATG	TAAA	11bp	0.418
tig00048671_18	14336	15586	-1	1873_18	00	ATG	None	None	0.388
tig00048671_19	15588	16670	-1	1873_19	00	ATG	TAAAA	14bp	0.453
tig00048671_20	16760	17311	-1	1873_20	00	ATG	AAA	12bp	0.417
tig00048671_21	17377	18543	-1	1873_21	00	ATG	TAA	4bp	0.449
tig00048671_22	18572	19891	-1	1873_22	00	ATG	TATAA	3bp	0.463
tig00048671_23	19895	20611	-1	1873_23	00	ATG	TAA	15bp	0.478
tig00048671_24	20627	21238	-1	1873_24	00	ATG	AATAA	10bp	0.490
tig00048671_25	21235	21990	-1	1873_25	00	GTG	AAAAA	11bp	0.521
tig00048671_26	21998	22711	-1	1873_26	00	ATG	AAA	9bp	0.521
tig00048671_27	22751	23416	-1	1873_27	00	TTG	AATAA	6bp	0.476
tig00048671_28	23856	23966	1	1873_28	00	ATG	AACAA	7bp	0.270
tig00048671_29	24049	24630	1	1873_29	00	ATG	TAA	12bp	0.421
tig00048671_30	24808	25596	1	1873_30	00	ATG	TAA	15bp	0.477
tig00048671_31	25600	26136	1	1873_31	00	ATG	None	None	0.477
tig00048671_32	26154	26348	1	1873_32	00	ATG	TAAAA	15bp	0.436
tig00048671_33	26393	26713	1	1873_33	00	ATG	None	None	0.486
tig00048671_34	26847	27329	1	1873_34	00	ATG	TAGAA	14bp	0.528
tig00048671_35	27340	27534	1	1873_35	01	ATG	AATAA	10bp	0.456
tig00048675_1	2	382	1	1874_1	10	Edge	None	None	0.509
tig00048675_2	428	529	1	1874_2	00	ATG	None	None	0.490
tig00048675_3	1128	1979	-1	1874_3	00	ATG	None	None	0.585
tig00048675_4	3445	4287	-1	1874_4	00	ATG	None	None	0.552
tig00048675_5	4335	5837	-1	1874_5	00	GTG	GGAG/GAGG	5-10bp	0.609
tig00048675_6	5795	6421	-1	1874_6	00	ATG	None	None	0.606
tig00048675_7	6697	7743	-1	1874_7	00	ATG	None	None	0.607
tig00048675_8	7865	8683	-1	1874_8	00	ATG	None	None	0.597
tig00048675_9	8686	11577	-1	1874_9	00	ATG	None	None	0.601
tig00048675_10	12408	13616	-1	1874_10	00	GTG	None	None	0.470
tig00048675_11	13631	14113	-1	1874_11	00	ATG	None	None	0.509
tig00048675_12	14077	14325	-1	1874_12	00	ATG	None	None	0.502
tig00048675_13	14344	14481	-1	1874_13	00	ATG	None	None	0.428
tig00048675_14	14498	15184	-1	1874_14	00	GTG	None	None	0.502
tig00048675_15	16797	17057	-1	1874_15	00	ATG	AGxAG	5-10bp	0.571
tig00048675_16	17157	17489	-1	1874_16	00	ATG	None	None	0.577
tig00048675_17	17486	17653	-1	1874_17	00	ATG	None	None	0.673
tig00048675_18	17685	18011	-1	1874_18	00	ATG	None	None	0.456
tig00048675_19	18008	18220	-1	1874_19	00	TTG	None	None	0.573
tig00048675_20	18199	18330	-1	1874_20	00	ATG	None	None	0.530
tig00048675_21	18327	18713	-1	1874_21	00	ATG	None	None	0.566
tig00048675_22	18855	19370	-1	1874_22	00	ATG	None	None	0.564
tig00048675_23	19405	20790	-1	1874_23	00	ATG	None	None	0.566
tig00048675_24	20803	21459	-1	1874_24	00	ATG	None	None	0.586
tig00048675_25	21838	21990	-1	1874_25	01	Edge	None	None	0.588
tig00166977_1	318	1178	1	1875_1	00	ATG	None	None	0.475
tig00166977_2	1175	2332	1	1875_2	00	ATG	None	None	0.449
tig00166977_3	2608	2712	-1	1875_3	00	ATG	None	None	0.390
tig00166977_4	2852	3499	-1	1875_4	00	ATG	None	None	0.483
tig00166977_5	3726	3917	-1	1875_5	00	ATG	None	None	0.474
tig00166977_6	3902	4042	-1	1875_6	01	Edge	None	None	0.461
tig00167200_1	3	227	1	1876_1	10	Edge	None	None	0.578
tig00167200_2	242	943	1	1876_2	00	ATG	AGGAGG	5-10bp	0.607
tig00167200_3	1008	1439	1	1876_3	00	GTG	None	None	0.600
tig00167200_4	1430	1813	1	1876_4	00	ATG	None	None	0.635
tig00167200_5	1810	2871	1	1876_5	00	GTG	GGAG/GAGG	5-10bp	0.619
tig00167200_6	2835	3296	1	1876_6	00	GTG	GGAG/GAGG	5-10bp	0.602
tig00167200_7	3293	4144	1	1876_7	00	ATG	None	None	0.609
tig00167200_8	4108	5253	1	1876_8	00	GTG	None	None	0.626
tig00167200_9	5320	6327	1	1876_9	00	ATG	None	None	0.606
tig00167380_1	34	207	1	1877_1	00	ATG	TAA	3bp	0.351
tig00167380_2	164	784	1	1877_2	00	ATG	TAA	6bp	0.337
tig00167380_3	1664	1933	1	1877_3	00	ATG	TAA	3bp	0.330
tig00167380_4	2591	2794	1	1877_4	00	ATG	None	None	0.299
tig00167380_5	3099	3374	1	1877_5	00	ATG	TAA	8bp	0.283
tig00167380_6	3628	4125	1	1877_6	00	ATG	None	None	0.349
tig00167380_7	4120	4344	-1	1877_7	00	ATG	TAA	10bp	0.418
tig00167380_8	4469	4603	-1	1877_8	00	TTG	TAA	15bp	0.363
tig00167380_9	5251	5457	-1	1877_9	00	ATG	None	None	0.295
tig00167380_10	5432	5704	-1	1877_10	00	TTG	None	None	0.286
tig00167380_11	6799	7239	-1	1877_11	00	ATG	TAA	12bp	0.304
tig00167380_12	7452	7547	-1	1877_12	00	ATG	TAA	3bp	0.281
tig00167380_13	7758	7994	-1	1877_13	00	ATG	TAA	3bp	0.359
tig00048686_1	3	695	-1	1878_1	10	ATG	GGAGG	5-10bp	0.416
tig00048686_2	815	1864	-1	1878_2	00	ATG	None	None	0.386
tig00048686_3	2030	3199	-1	1878_3	00	ATG	None	None	0.410
tig00048686_4	3196	4377	-1	1878_4	00	ATG	GGAG/GAGG	5-10bp	0.393
tig00048686_5	4377	4784	-1	1878_5	00	ATG	AGGAGG	5-10bp	0.385
tig00048686_6	4802	5704	-1	1878_6	00	ATG	GGxGG	5-10bp	0.403
tig00048686_7	5717	6508	-1	1878_7	00	GTG	GGA/GAG/AGG	5-10bp	0.393
tig00048686_8	6505	8781	-1	1878_8	00	ATG	None	None	0.394
tig00048686_9	8807	10156	-1	1878_9	00	ATG	GGAGG	5-10bp	0.461
tig00048686_10	10149	11411	-1	1878_10	00	GTG	None	None	0.417
tig00048686_11	11377	12288	-1	1878_11	00	ATG	GGAG/GAGG	5-10bp	0.410
tig00048686_12	12298	13263	-1	1878_12	00	ATG	GGA/GAG/AGG	5-10bp	0.386
tig00048686_13	13220	13675	-1	1878_13	00	GTG	AGGAGG	5-10bp	0.371
tig00048686_14	13827	16139	-1	1878_14	00	ATG	GGAG/GAGG	5-10bp	0.432
tig00048686_15	16208	18136	-1	1878_15	00	ATG	AGGAGG	5-10bp	0.406
tig00048686_16	18141	18896	-1	1878_16	00	GTG	GGxGG	3-4bp	0.417
tig00048686_17	19019	19198	-1	1878_17	00	ATG	GGA/GAG/AGG	5-10bp	0.444
tig00048686_18	19289	20053	-1	1878_18	00	ATG	GGAG/GAGG	5-10bp	0.391
tig00048686_19	20066	20587	-1	1878_19	00	ATG	GGAG/GAGG	5-10bp	0.368
tig00048686_20	20679	21038	-1	1878_20	00	ATG	AGGAGG	5-10bp	0.414
tig00048686_21	21112	21393	-1	1878_21	00	ATG	None	None	0.443
tig00048686_22	21483	21596	-1	1878_22	01	Edge	None	None	0.482
tig00048694_1	2	1375	1	1879_1	10	Edge	None	None	0.425
tig00048694_2	1418	2425	1	1879_2	00	ATG	AGxAGG/AGGxGG	5-10bp	0.420
tig00048694_3	2854	4509	1	1879_3	00	ATG	GGA/GAG/AGG	5-10bp	0.435
tig00048694_4	4567	4914	1	1879_4	00	ATG	AGGAGG	5-10bp	0.460
tig00048694_5	4914	5510	1	1879_5	00	ATG	AGxAGG/AGGxGG	5-10bp	0.436
tig00048694_6	5569	7023	1	1879_6	00	ATG	AGxAGG/AGGxGG	5-10bp	0.385
tig00048694_7	7025	7741	1	1879_7	00	ATG	AGGAG	5-10bp	0.397
tig00048694_8	7749	12218	1	1879_8	00	ATG	AGGA	5-10bp	0.403
tig00048694_9	12427	16188	1	1879_9	00	TTG	AGxAGG/AGGxGG	5-10bp	0.426
tig00048694_10	16227	18215	1	1879_10	00	ATG	GGAG/GAGG	5-10bp	0.441
tig00048694_11	18366	19748	1	1879_11	00	TTG	AGxAGG/AGGxGG	5-10bp	0.394
tig00048694_12	19741	21564	1	1879_12	00	ATG	None	None	0.419
tig00048694_13	21716	22663	1	1879_13	00	ATG	GGAGG	5-10bp	0.406
tig00048694_14	22644	23564	1	1879_14	00	ATG	4Base/6BMM	13-15bp	0.458
tig00048694_15	23567	24493	1	1879_15	00	ATG	GGA/GAG/AGG	5-10bp	0.447
tig00048694_16	24493	25371	1	1879_16	00	GTG	AGxAGG/AGGxGG	5-10bp	0.392
tig00048694_17	25374	26348	1	1879_17	00	ATG	AGGAG	5-10bp	0.383
tig00048694_18	26477	27574	1	1879_18	00	ATG	GGAGG	5-10bp	0.346
tig00048694_19	27709	28608	1	1879_19	00	GTG	GGA/GAG/AGG	5-10bp	0.389
tig00048694_20	28634	29125	1	1879_20	00	ATG	GGAG/GAGG	5-10bp	0.293
tig00048694_21	29577	29912	1	1879_21	00	GTG	AGGA	5-10bp	0.387
tig00048694_22	29890	30606	1	1879_22	00	TTG	3Base/5BMM	13-15bp	0.374
tig00048694_23	31557	31928	1	1879_23	00	ATG	AGGA/GGAG/GAGG	11-12bp	0.406
tig00048694_24	32801	33049	1	1879_24	01	ATG	AGGAGG	11-12bp	0.369
tig00167939_1	1	1065	1	1880_1	11	Edge	None	None	0.257
tig00048698_1	101	424	-1	1881_1	00	ATG	TAA	8bp	0.278
tig00048698_2	468	854	-1	1881_2	00	TTG	TAA	9bp	0.300
tig00048698_3	970	1578	-1	1881_3	00	ATG	TAA	9bp	0.302
tig00048698_4	1533	2336	-1	1881_4	00	TTG	None	None	0.252
tig00048698_5	2418	3044	-1	1881_5	00	TTG	None	None	0.322
tig00048698_6	3442	5301	-1	1881_6	00	ATG	None	None	0.307
tig00048698_7	5925	6650	1	1881_7	00	GTG	TAA	10bp	0.292
tig00048698_8	6659	6994	-1	1881_8	00	ATG	TAA	13bp	0.298
tig00048698_9	7721	8179	1	1881_9	00	ATG	TAA	6bp	0.303
tig00048698_10	8204	8833	1	1881_10	00	ATG	TAA	3bp	0.275
tig00048698_11	8788	9852	1	1881_11	00	TTG	None	None	0.244
tig00048698_12	9807	10232	1	1881_12	00	ATG	None	None	0.251
tig00048698_13	10415	10858	1	1881_13	00	ATG	TAA	9bp	0.302
tig00048698_14	10855	11949	-1	1881_14	00	ATG	TAA	5bp	0.270
tig00048698_15	12007	12759	-1	1881_15	00	ATG	None	None	0.327
tig00048698_16	12840	13808	-1	1881_16	00	ATG	TAA	14bp	0.310
tig00048698_17	13948	14898	-1	1881_17	00	ATG	TAA	3bp	0.305
tig00048698_18	15017	15448	-1	1881_18	00	TTG	None	None	0.329
tig00022080_1	1	486	1	1882_1	10	Edge	None	None	0.467
tig00022080_2	545	1480	1	1882_2	00	ATG	None	None	0.521
tig00022080_3	1813	2427	1	1882_3	00	ATG	None	None	0.441
tig00022080_4	2490	2849	1	1882_4	00	GTG	None	None	0.500
tig00022080_5	2857	4317	-1	1882_5	00	ATG	None	None	0.520
tig00022080_6	4563	5924	1	1882_6	00	ATG	None	None	0.554
tig00022080_7	6032	6247	-1	1882_7	00	ATG	None	None	0.509
tig00022080_8	6253	6453	-1	1882_8	00	ATG	None	None	0.473
tig00022080_9	6578	7438	-1	1882_9	00	ATG	None	None	0.509
tig00022080_10	7554	8048	1	1882_10	00	ATG	None	None	0.539
tig00022080_11	8096	8746	-1	1882_11	00	ATG	None	None	0.515
tig00022080_12	8820	11333	1	1882_12	00	ATG	None	None	0.524
tig00022080_13	11257	12594	-1	1882_13	00	ATG	None	None	0.529
tig00022080_14	12668	13420	1	1882_14	00	ATG	None	None	0.572
tig00022080_15	13485	15230	1	1882_15	00	ATG	None	None	0.567
tig00022080_16	15217	16083	-1	1882_16	00	ATG	None	None	0.540
tig00022080_17	16094	16729	-1	1882_17	00	ATG	None	None	0.511
tig00022080_18	16908	17312	-1	1882_18	00	ATG	None	None	0.422
tig00022080_19	17293	17586	-1	1882_19	00	ATG	None	None	0.446
tig00022080_20	17683	17808	-1	1882_20	00	ATG	None	None	0.437
tig00022080_21	17808	18842	-1	1882_21	00	ATG	None	None	0.421
tig00022080_22	18866	19045	-1	1882_22	00	ATG	None	None	0.411
tig00022080_23	19035	19172	-1	1882_23	00	ATG	None	None	0.406
tig00022080_24	19295	19609	-1	1882_24	00	ATG	None	None	0.467
tig00022080_25	19681	20430	-1	1882_25	00	ATG	None	None	0.468
tig00022080_26	20427	20588	-1	1882_26	00	ATG	None	None	0.352
tig00022080_27	20611	22311	-1	1882_27	00	ATG	None	None	0.511
tig00022080_28	22481	24439	1	1882_28	00	ATG	None	None	0.515
tig00022080_29	24448	26265	1	1882_29	00	ATG	None	None	0.539
tig00022080_30	26360	26911	1	1882_30	00	ATG	None	None	0.467
tig00022080_31	26916	29324	1	1882_31	00	ATG	None	None	0.541
tig00022080_32	29328	29642	-1	1882_32	00	ATG	None	None	0.470
tig00022080_33	29662	33711	-1	1882_33	00	ATG	None	None	0.515
tig00022080_34	33864	35507	-1	1882_34	00	ATG	None	None	0.537
tig00022080_35	35680	37011	-1	1882_35	00	ATG	None	None	0.552
tig00022080_36	37039	39480	-1	1882_36	00	ATG	None	None	0.561
tig00022080_37	39566	40957	-1	1882_37	00	ATG	None	None	0.576
tig00022080_38	41262	41717	-1	1882_38	00	ATG	None	None	0.564
tig00022080_39	41961	43952	1	1882_39	00	ATG	None	None	0.623
tig00022080_40	43986	45347	1	1882_40	00	ATG	None	None	0.605
tig00022080_41	45443	48781	1	1882_41	01	ATG	None	None	0.555
tig00168199_1	3	119	-1	1883_1	10	ATG	None	None	0.385
tig00168199_2	106	339	-1	1883_2	00	ATG	GGAG/GAGG	5-10bp	0.402
tig00168199_3	399	866	-1	1883_3	00	ATG	None	None	0.387
tig00168199_4	988	1482	-1	1883_4	00	ATG	None	None	0.489
tig00168199_5	1479	1925	-1	1883_5	00	GTG	GGA/GAG/AGG	5-10bp	0.526
tig00168199_6	2019	2279	-1	1883_6	00	GTG	GGxGG	5-10bp	0.475
tig00168199_7	2318	3100	-1	1883_7	00	ATG	None	None	0.470
tig00168199_8	3103	3306	-1	1883_8	00	ATG	GGA/GAG/AGG	11-12bp	0.333
tig00168221_1	27	479	-1	1884_1	00	ATG	None	None	0.481
tig00168221_2	625	2193	1	1884_2	00	ATG	None	None	0.512
tig00168221_3	2217	3059	1	1884_3	00	ATG	None	None	0.472
tig00168221_4	3144	3551	-1	1884_4	00	ATG	None	None	0.478
tig00168221_5	3721	3822	-1	1884_5	01	Edge	None	None	0.471
tig00168260_1	3	188	-1	1885_1	10	ATG	GGA/GAG/AGG	11-12bp	0.565
tig00168260_2	557	751	1	1885_2	00	ATG	GGAG/GAGG	5-10bp	0.456
tig00168260_3	807	983	1	1885_3	00	ATG	AGGA	5-10bp	0.593
tig00168260_4	1192	1623	1	1885_4	00	ATG	AGGA	5-10bp	0.525
tig00168260_5	1775	1936	1	1885_5	00	ATG	GGA/GAG/AGG	5-10bp	0.562
tig00168260_6	1987	2235	1	1885_6	00	ATG	AGGA	5-10bp	0.554
tig00168260_7	2404	2532	1	1885_7	00	ATG	AGGA	5-10bp	0.527
tig00168260_8	2712	3077	1	1885_8	00	ATG	AGGA	5-10bp	0.437
tig00168260_9	3102	3362	1	1885_9	00	ATG	AGGA	5-10bp	0.536
tig00168260_10	3536	3805	1	1885_10	00	ATG	AGGA	5-10bp	0.552
tig00168260_11	4785	5423	1	1885_11	00	ATG	AGGA	5-10bp	0.554
tig00168260_12	5870	6256	1	1885_12	00	ATG	AGGA	5-10bp	0.537
tig00168260_13	6240	6371	1	1885_13	00	GTG	4Base/6BMM	13-15bp	0.492
tig00168260_14	7469	7873	1	1885_14	00	ATG	AGGA	5-10bp	0.585
tig00168260_15	8104	8301	1	1885_15	00	ATG	AGGA	5-10bp	0.571
tig00168633_1	2	196	-1	1886_1	10	ATG	None	None	0.410
tig00168633_2	346	570	1	1886_2	00	ATG	None	None	0.524
tig00168633_3	2575	2826	-1	1886_3	00	ATG	GGA/GAG/AGG	11-12bp	0.540
tig00168633_4	2936	3076	-1	1886_4	00	ATG	AGGA	5-10bp	0.532
tig00168633_5	3131	3535	1	1886_5	00	ATG	GGAG/GAGG	5-10bp	0.541
tig00168633_6	3637	4176	1	1886_6	00	ATG	GGA/GAG/AGG	5-10bp	0.541
tig00168633_7	4781	5071	-1	1886_7	00	GTG	GGAG/GAGG	5-10bp	0.512
tig00168633_8	5297	5713	-1	1886_8	00	GTG	3Base/5BMM	13-15bp	0.564
tig00168633_9	6628	6813	1	1886_9	00	ATG	GGAG/GAGG	5-10bp	0.500
tig00168633_10	6885	7670	1	1886_10	00	ATG	GGAG/GAGG	5-10bp	0.543
tig00168633_11	8002	8370	-1	1886_11	00	ATG	GGAG/GAGG	5-10bp	0.539
tig00168633_12	8876	9145	1	1886_12	00	ATG	None	None	0.511
tig00168633_13	9162	9332	1	1886_13	00	ATG	AGGAGG	5-10bp	0.561
tig00168633_14	9960	10247	1	1886_14	00	GTG	None	None	0.549
tig00168799_1	3	395	-1	1887_1	10	ATG	None	None	0.361
tig00168799_2	740	1609	-1	1887_2	00	ATG	None	None	0.422
tig00168799_3	1617	1862	-1	1887_3	00	ATG	None	None	0.346
tig00168799_4	1894	2340	-1	1887_4	00	ATG	GGA/GAG/AGG	5-10bp	0.280
tig00168799_5	2642	2896	-1	1887_5	00	ATG	None	None	0.349
tig00168799_6	2959	3252	-1	1887_6	00	ATG	AGGAG(G)/GGAGG	13-15bp	0.364
tig00168799_7	3236	3595	-1	1887_7	00	ATG	None	None	0.369
tig00168799_8	3776	4090	-1	1887_8	01	Edge	None	None	0.349
tig00168823_1	1	123	-1	1888_1	10	ATG	None	None	0.561
tig00168823_2	192	455	1	1888_2	00	ATG	GGAGG	5-10bp	0.561
tig00168823_3	691	2784	1	1888_3	00	ATG	AGGAG	5-10bp	0.573
tig00168823_4	2945	5161	1	1888_4	00	ATG	AGGAG	5-10bp	0.610
tig00168823_5	5222	5647	1	1888_5	00	ATG	None	None	0.566
tig00168823_6	5644	6279	1	1888_6	00	ATG	None	None	0.623
tig00168823_7	6395	7087	1	1888_7	00	ATG	None	None	0.592
tig00168861_1	1	531	-1	1889_1	10	ATG	TAAAAA	12bp	0.435
tig00168861_2	701	874	-1	1889_2	00	ATG	TAA	10bp	0.471
tig00168861_3	1018	1437	-1	1889_3	00	GTG	None	None	0.471
tig00168861_4	1753	2751	-1	1889_4	00	GTG	AAA	12bp	0.441
tig00168861_5	2917	3180	-1	1889_5	00	ATG	None	None	0.386
tig00168861_6	3380	3697	-1	1889_6	00	ATG	TAA	8bp	0.349
tig00168861_7	3953	4270	-1	1889_7	00	ATG	None	None	0.478
tig00168861_8	4314	5540	-1	1889_8	00	ATG	TAAA	11bp	0.523
tig00168861_9	5575	5802	-1	1889_9	00	ATG	AAA	11bp	0.474
tig00168861_10	6082	6357	-1	1889_10	00	TTG	TAA	15bp	0.464
tig00168861_11	6440	6679	-1	1889_11	00	ATG	TAGAA	6bp	0.467
tig00168899_1	2	298	1	1890_1	10	Edge	None	None	0.616
tig00168899_2	286	996	1	1890_2	00	ATG	None	None	0.586
tig00168899_3	1492	1662	-1	1890_3	00	ATG	None	None	0.550
tig00168899_4	1668	1898	-1	1890_4	00	ATG	None	None	0.576
tig00168899_5	1931	2038	-1	1890_5	00	ATG	None	None	0.556
tig00168899_6	2050	2589	-1	1890_6	00	ATG	None	None	0.567
tig00168899_7	2645	3580	-1	1890_7	00	ATG	None	None	0.573
tig00168899_8	4099	5343	-1	1890_8	00	ATG	None	None	0.428
tig00168899_9	5330	5617	-1	1890_9	00	ATG	None	None	0.403
tig00168899_10	5866	6246	1	1890_10	00	ATG	None	None	0.509
tig00168899_11	6243	6725	1	1890_11	00	ATG	None	None	0.542
tig00168899_12	6751	6996	1	1890_12	00	ATG	None	None	0.528
tig00168899_13	6996	7808	1	1890_13	01	ATG	None	None	0.557
tig00168916_1	300	1301	1	1891_1	00	ATG	None	None	0.229
tig00168916_2	1655	2632	-1	1891_2	01	Edge	None	None	0.255
tig00169120_1	1	231	-1	1892_1	10	ATG	None	None	0.697
tig00169120_2	1042	1440	-1	1892_2	00	ATG	GGA/GAG/AGG	5-10bp	0.637
tig00169120_3	1440	1562	-1	1892_3	00	ATG	AGGA	5-10bp	0.618
tig00169120_4	1552	2100	-1	1892_4	00	ATG	GGA/GAG/AGG	5-10bp	0.605
tig00169120_5	2154	2516	-1	1892_5	00	ATG	AGxAGG/AGGxGG	5-10bp	0.543
tig00169120_6	2531	2881	-1	1892_6	01	Edge	None	None	0.573
tig00169146_1	52	369	-1	1893_1	00	GTG	GGAG/GAGG	5-10bp	0.475
tig00169146_2	1517	1723	-1	1893_2	00	GTG	AGGA	5-10bp	0.517
tig00169146_3	1720	1818	-1	1893_3	00	ATG	AGxAGG/AGGxGG	5-10bp	0.434
tig00169146_4	2206	2775	1	1893_4	00	ATG	GGAG/GAGG	5-10bp	0.475
tig00169146_5	2772	3254	1	1893_5	00	ATG	GGA/GAG/AGG	5-10bp	0.509
tig00169146_6	3251	3364	1	1893_6	00	ATG	GGxGG	5-10bp	0.447
tig00169146_7	3634	3936	1	1893_7	00	ATG	None	None	0.472
tig00169146_8	4152	4367	1	1893_8	00	TTG	GGA/GAG/AGG	5-10bp	0.519
tig00169146_9	4328	4768	1	1893_9	00	GTG	None	None	0.553
tig00169146_10	4849	5085	1	1893_10	01	ATG	AGGAG	5-10bp	0.498
tig00169237_1	2	550	-1	1894_1	10	GTG	GGA/GAG/AGG	5-10bp	0.477
tig00169237_2	565	1365	-1	1894_2	00	ATG	AGGAGG	5-10bp	0.478
tig00169237_3	1350	1994	-1	1894_3	00	GTG	AGGA/GGAG/GAGG	11-12bp	0.487
tig00169237_4	2087	3091	-1	1894_4	00	ATG	None	None	0.507
tig00169237_5	3897	5231	-1	1894_5	00	ATG	GGA/GAG/AGG	5-10bp	0.514
tig00169237_6	5338	5829	-1	1894_6	00	ATG	None	None	0.486
tig00169299_1	3	755	-1	1895_1	10	ATG	None	None	0.250
tig00169299_2	1988	3340	-1	1895_2	00	ATG	AGGAG	5-10bp	0.273
tig00169299_3	3762	3893	-1	1895_3	01	Edge	None	None	0.303
tig00169914_1	1	141	-1	1896_1	10	ATG	AGGAG	5-10bp	0.560
tig00169914_2	201	659	-1	1896_2	00	ATG	AGGAG	5-10bp	0.630
tig00169914_3	790	1266	-1	1896_3	00	ATG	GGA/GAG/AGG	5-10bp	0.692
tig00169914_4	1293	1439	-1	1896_4	00	ATG	AGGA	5-10bp	0.626
tig00169914_5	2076	2366	1	1896_5	00	ATG	None	None	0.674
tig00169914_6	2354	3118	1	1896_6	00	GTG	None	None	0.673
tig00169914_7	3152	3361	1	1896_7	01	GTG	GGA/GAG/AGG	5-10bp	0.638
tig00169982_1	3	86	-1	1897_1	10	ATG	None	None	0.607
tig00169982_2	83	409	-1	1897_2	00	ATG	AGGAGG	5-10bp	0.550
tig00169982_3	546	935	1	1897_3	00	ATG	None	None	0.572
tig00169982_4	961	1152	1	1897_4	00	ATG	None	None	0.552
tig00169982_5	1445	1837	1	1897_5	00	ATG	None	None	0.583
tig00169982_6	1834	2100	1	1897_6	01	ATG	None	None	0.618
tig00170023_1	229	678	-1	1898_1	00	GTG	None	None	0.564
tig00170023_2	924	1040	-1	1898_2	00	ATG	None	None	0.607
tig00170023_3	1037	1210	-1	1898_3	00	ATG	None	None	0.609
tig00170023_4	1219	1833	-1	1898_4	00	ATG	None	None	0.589
tig00170023_5	1887	2312	-1	1898_5	00	ATG	GGAGG	5-10bp	0.566
tig00170023_6	2429	3205	-1	1898_6	00	ATG	None	None	0.547
tig00170023_7	3384	3683	1	1898_7	00	ATG	AGGAGG	5-10bp	0.570
tig00170023_8	3668	4078	1	1898_8	00	ATG	None	None	0.577
tig00170023_9	4134	4733	-1	1898_9	00	ATG	GGAGG	5-10bp	0.557
tig00170023_10	4730	5521	-1	1898_10	00	ATG	None	None	0.556
tig00170023_11	5623	5856	-1	1898_11	01	Edge	None	None	0.615
tig00170117_1	17	2206	-1	1899_1	00	ATG	AGGA	5-10bp	0.557
tig00170117_2	2457	2984	-1	1899_2	00	ATG	GGA/GAG/AGG	5-10bp	0.598
tig00170212_1	2	277	1	1900_1	10	Edge	None	None	0.228
tig00170212_2	586	1272	1	1900_2	00	ATG	None	None	0.355
tig00170212_3	1444	1650	1	1900_3	00	ATG	AGGAG	5-10bp	0.174
tig00170212_4	2062	2331	-1	1900_4	00	ATG	GGAG/GAGG	5-10bp	0.270
tig00170212_5	2421	2672	1	1900_5	00	ATG	None	None	0.313
tig00170212_6	2644	3981	1	1900_6	00	ATG	None	None	0.277
tig00170212_7	4015	4422	1	1900_7	00	ATG	None	None	0.265
tig00170212_8	4472	4588	1	1900_8	00	ATG	None	None	0.299
tig00170212_9	4601	4804	1	1900_9	00	ATG	AGGAG	5-10bp	0.294
tig00170212_10	4782	4946	1	1900_10	00	ATG	GGA/GAG/AGG	5-10bp	0.230
tig00048799_1	420	2915	1	1901_1	00	ATG	None	None	0.380
tig00048799_2	2964	3233	1	1901_2	00	ATG	None	None	0.381
tig00048799_3	3235	4644	1	1901_3	00	ATG	GGAG/GAGG	5-10bp	0.376
tig00170455_1	4	276	-1	1902_1	00	ATG	None	None	0.542
tig00170455_2	766	927	1	1902_2	00	ATG	None	None	0.444
tig00170455_3	1025	1408	1	1902_3	00	ATG	None	None	0.508
tig00170455_4	1487	2209	1	1902_4	00	ATG	AAAA	15bp	0.535
tig00170455_5	2263	2502	1	1902_5	00	ATG	AATAA	14bp	0.458
tig00170455_6	2551	3087	1	1902_6	00	GTG	None	None	0.510
tig00170455_7	3382	3546	-1	1902_7	00	ATG	None	None	0.527
tig00170455_8	3627	3965	-1	1902_8	00	GTG	None	None	0.519
tig00170455_9	4387	4779	-1	1902_9	00	ATG	None	None	0.567
tig00170455_10	4779	5345	-1	1902_10	00	ATG	None	None	0.547
tig00170455_11	5400	5504	-1	1902_11	00	ATG	None	None	0.362
tig00170455_12	5915	6292	-1	1902_12	00	ATG	None	None	0.550
tig00170455_13	6289	6819	-1	1902_13	00	ATG	AAA	15bp	0.524
tig00170455_14	7036	7818	-1	1902_14	00	TTG	AACAA	15bp	0.549
tig00170455_15	8204	8779	-1	1902_15	00	GTG	None	None	0.543
tig00170455_16	8761	9024	-1	1902_16	00	GTG	None	None	0.511
tig00170455_17	9021	9284	-1	1902_17	00	GTG	None	None	0.477
tig00170455_18	9323	9649	-1	1902_18	00	GTG	None	None	0.544
tig00170455_19	9616	9885	-1	1902_19	00	GTG	None	None	0.467
tig00170455_20	9882	10742	-1	1902_20	01	Edge	None	None	0.517
tig00170478_1	327	521	1	1903_1	00	GTG	None	None	0.600
tig00170478_2	678	773	1	1903_2	00	ATG	None	None	0.552
tig00170478_3	915	1079	1	1903_3	00	ATG	None	None	0.527
tig00170478_4	1347	1706	1	1903_4	00	GTG	None	None	0.472
tig00170478_5	1828	1977	1	1903_5	00	ATG	None	None	0.607
tig00170478_6	2150	2773	-1	1903_6	00	GTG	None	None	0.571
tig00170478_7	2843	3037	-1	1903_7	00	GTG	None	None	0.554
tig00170478_8	3060	3188	-1	1903_8	00	ATG	None	None	0.543
tig00170478_9	3193	3357	-1	1903_9	00	GTG	None	None	0.497
tig00170478_10	3339	3650	-1	1903_10	00	TTG	None	None	0.612
tig00170478_11	4195	4293	-1	1903_11	01	Edge	None	None	0.545
tig00022241_1	439	1344	-1	1904_1	00	ATG	AGGAG	5-10bp	0.573
tig00022241_2	1344	5228	-1	1904_2	00	ATG	None	None	0.578
tig00022241_3	5207	5797	-1	1904_3	00	GTG	None	None	0.599
tig00022241_4	6642	12956	1	1904_4	00	ATG	None	None	0.568
tig00022241_5	13127	13279	1	1904_5	00	ATG	None	None	0.536
tig00022241_6	13672	15408	1	1904_6	01	ATG	None	None	0.576
tig00171001_1	2	706	-1	1905_1	10	ATG	None	None	0.667
tig00171001_2	1461	1808	1	1905_2	00	ATG	AGGA	5-10bp	0.635
tig00171001_3	1790	2497	1	1905_3	00	GTG	None	None	0.668
tig00171001_4	2687	4033	1	1905_4	00	ATG	AGGAG	5-10bp	0.654
tig00171001_5	4482	5156	-1	1905_5	00	ATG	None	None	0.662
tig00171001_6	5153	5485	-1	1905_6	00	ATG	None	None	0.679
tig00171274_1	483	728	1	1906_1	00	ATG	None	None	0.370
tig00171274_2	852	1808	1	1906_2	00	ATG	None	None	0.350
tig00171274_3	1907	2083	1	1906_3	00	ATG	GGA/GAG/AGG	11-12bp	0.277
tig00171274_4	2219	2419	1	1906_4	00	ATG	None	None	0.303
tig00171274_5	2587	2940	1	1906_5	00	ATG	AGGAG	5-10bp	0.376
tig00171274_6	2909	3169	-1	1906_6	01	Edge	None	None	0.372
tig00171331_1	54	371	-1	1907_1	00	ATG	GGA/GAG/AGG	11-12bp	0.384
tig00171331_2	485	991	-1	1907_2	00	ATG	None	None	0.371
tig00171331_3	1109	1459	-1	1907_3	00	GTG	None	None	0.393
tig00171331_4	1760	2071	-1	1907_4	00	ATG	None	None	0.404
tig00171331_5	2031	2174	-1	1907_5	00	ATG	GGA/GAG/AGG	5-10bp	0.340
tig00171331_6	2190	3008	-1	1907_6	00	ATG	None	None	0.402
tig00171331_7	3100	3396	-1	1907_7	00	ATG	None	None	0.465
tig00171331_8	3670	4314	1	1907_8	00	ATG	GGA/GAG/AGG	11-12bp	0.417
tig00171331_9	4468	4983	1	1907_9	00	ATG	None	None	0.444
tig00171331_10	5920	7338	-1	1907_10	00	ATG	GGAG/GAGG	5-10bp	0.400
tig00171331_11	7369	7686	-1	1907_11	00	ATG	GGA/GAG/AGG	5-10bp	0.415
tig00171331_12	7745	7897	-1	1907_12	01	Edge	None	None	0.405
tig00171334_1	1	153	-1	1908_1	10	GTG	3Base/5BMM	13-15bp	0.654
tig00171334_2	150	638	-1	1908_2	00	ATG	GGAGG	5-10bp	0.663
tig00171334_3	641	1060	-1	1908_3	00	ATG	GGxGG	5-10bp	0.660
tig00171334_4	1425	1574	-1	1908_4	00	ATG	GGA/GAG/AGG	5-10bp	0.607
tig00171334_5	1687	1983	-1	1908_5	00	ATG	GGAG/GAGG	5-10bp	0.579
tig00171334_6	2004	2363	-1	1908_6	00	ATG	GGAGG	5-10bp	0.592
tig00171334_7	2356	2454	-1	1908_7	01	Edge	None	None	0.535
tig00171409_1	2	400	-1	1909_1	10	ATG	None	None	0.328
tig00171409_2	498	596	-1	1909_2	00	ATG	AGGAG	5-10bp	0.293
tig00171409_3	642	1313	-1	1909_3	00	ATG	None	None	0.318
tig00171409_4	1273	2151	-1	1909_4	00	ATG	None	None	0.332
tig00171409_5	2187	2441	-1	1909_5	00	ATG	None	None	0.251
tig00171409_6	2465	3496	-1	1909_6	00	ATG	AGGAG	5-10bp	0.335
tig00171409_7	3573	3914	-1	1909_7	00	TTG	AGGAG	5-10bp	0.289
tig00171409_8	3927	4304	-1	1909_8	00	ATG	None	None	0.331
tig00171409_9	4310	5227	-1	1909_9	00	ATG	AGxAGG/AGGxGG	5-10bp	0.309
tig00171409_10	5620	6147	1	1909_10	00	TTG	GGA/GAG/AGG	5-10bp	0.292
tig00171409_11	6201	7493	1	1909_11	00	ATG	GGAG/GAGG	5-10bp	0.343
tig00171409_12	7471	7794	1	1909_12	00	ATG	None	None	0.318
tig00171409_13	7806	7913	1	1909_13	00	ATG	AGGAG	5-10bp	0.241
tig00171918_1	5	1273	-1	1910_1	00	ATG	GGAG/GAGG	5-10bp	0.421
tig00171918_2	1407	1667	-1	1910_2	00	TTG	None	None	0.418
tig00171918_3	1812	2306	-1	1910_3	00	ATG	GGA/GAG/AGG	11-12bp	0.444
tig00171918_4	2327	2983	-1	1910_4	00	ATG	GGAG/GAGG	5-10bp	0.425
tig00171918_5	3172	3351	1	1910_5	00	ATG	GGAGG	5-10bp	0.444
tig00171918_6	3383	3685	1	1910_6	00	GTG	None	None	0.465
tig00171918_7	3766	4002	1	1910_7	00	ATG	GGAGG	5-10bp	0.422
tig00171918_8	3962	4060	1	1910_8	00	ATG	None	None	0.414
tig00171918_9	4051	4545	1	1910_9	00	TTG	GGA/GAG/AGG	5-10bp	0.420
tig00171918_10	4509	4757	1	1910_10	00	ATG	GGA/GAG/AGG	11-12bp	0.430
tig00171918_11	4894	5529	1	1910_11	00	GTG	None	None	0.447
tig00171918_12	5541	6473	1	1910_12	00	ATG	GGAGG	5-10bp	0.442
tig00171918_13	6492	6728	1	1910_13	00	ATG	GGAG/GAGG	5-10bp	0.460
tig00171918_14	6725	7018	1	1910_14	00	ATG	None	None	0.469
tig00171918_15	7026	7175	1	1910_15	00	ATG	GGA/GAG/AGG	5-10bp	0.433
tig00171918_16	7223	7846	-1	1910_16	01	Edge	None	None	0.441
tig00171927_1	1	1044	1	1911_1	10	Edge	None	None	0.537
tig00171927_2	1105	2811	-1	1911_2	00	ATG	TAA	8bp	0.527
tig00171927_3	2835	3074	-1	1911_3	00	ATG	None	None	0.492
tig00171927_4	3059	3415	-1	1911_4	00	ATG	None	None	0.541
tig00171927_5	3612	4391	1	1911_5	00	ATG	TAA	13bp	0.504
tig00171927_6	4525	5022	-1	1911_6	00	ATG	AAAAA	6bp	0.536
tig00171927_7	5082	5252	1	1911_7	00	ATG	TAAA	14bp	0.357
tig00171927_8	5927	6619	1	1911_8	00	ATG	AAAAA	11bp	0.368
tig00171927_9	6616	6810	1	1911_9	00	ATG	AATAA	7bp	0.390
tig00171927_10	6821	7198	1	1911_10	00	ATG	TAA	3bp	0.471
tig00022301_1	1	1035	1	1912_1	10	Edge	None	None	0.601
tig00022301_2	1040	2086	1	1912_2	00	ATG	TAAA	11bp	0.546
tig00022301_3	2106	3158	1	1912_3	00	ATG	None	None	0.529
tig00022301_4	3160	4512	1	1912_4	00	ATG	None	None	0.546
tig00022301_5	4500	5384	1	1912_5	00	ATG	AAAA	5bp	0.520
tig00022301_6	5375	6310	1	1912_6	00	ATG	AAAAA	7bp	0.518
tig00022301_7	6294	7424	1	1912_7	00	ATG	None	None	0.516
tig00022301_8	7421	8488	1	1912_8	00	ATG	None	None	0.526
tig00022301_9	8544	9434	1	1912_9	00	ATG	TAAA	11bp	0.468
tig00022301_10	9410	9673	1	1912_10	00	ATG	None	None	0.527
tig00022301_11	9670	9927	1	1912_11	00	ATG	None	None	0.484
tig00022301_12	9924	10265	1	1912_12	00	TTG	None	None	0.491
tig00022301_13	10277	11779	1	1912_13	00	ATG	TAA	11bp	0.499
tig00022301_14	11763	12140	1	1912_14	00	ATG	TAAAAA	9bp	0.463
tig00022301_15	12299	13312	1	1912_15	00	ATG	TAAAAA	10bp	0.542
tig00022301_16	13315	13821	-1	1912_16	00	ATG	AAAA	11bp	0.499
tig00022301_17	13915	14586	1	1912_17	00	ATG	TAA	12bp	0.478
tig00022301_18	14597	15211	-1	1912_18	00	ATG	AAA	11bp	0.486
tig00022301_19	15360	15785	-1	1912_19	00	ATG	AAA	11bp	0.491
tig00022301_20	15792	16817	-1	1912_20	00	ATG	TAA	11bp	0.495
tig00022301_21	16831	16971	1	1912_21	00	ATG	TAA	11bp	0.312
tig00022301_22	16968	17222	1	1912_22	00	ATG	TAA	13bp	0.459
tig00022301_23	17447	17884	1	1912_23	00	GTG	TAAA	15bp	0.505
tig00022301_24	17927	18175	1	1912_24	00	ATG	AATAA	4bp	0.542
tig00022301_25	18243	18857	1	1912_25	00	GTG	None	None	0.559
tig00022301_26	19489	20838	1	1912_26	00	ATG	None	None	0.484
tig00022301_27	20941	22299	1	1912_27	00	ATG	TAA	11bp	0.549
tig00022301_28	22412	22834	-1	1912_28	00	ATG	TAAA	7bp	0.454
tig00022301_29	22960	23352	-1	1912_29	00	ATG	None	None	0.486
tig00022301_30	23304	24257	-1	1912_30	00	ATG	AAA	11bp	0.516
tig00022301_31	24401	24970	-1	1912_31	00	ATG	None	None	0.523
tig00022301_32	24967	26448	-1	1912_32	00	TTG	TAA	15bp	0.493
tig00022301_33	26566	27315	1	1912_33	00	ATG	TAAA	11bp	0.497
tig00022301_34	27484	28107	1	1912_34	00	ATG	None	None	0.486
tig00022301_35	28104	29300	1	1912_35	00	ATG	AAAA	9bp	0.486
tig00022301_36	29290	30081	-1	1912_36	00	ATG	TAA	12bp	0.499
tig00022301_37	30094	31431	-1	1912_37	00	ATG	None	None	0.498
tig00022301_38	31428	32228	-1	1912_38	00	ATG	AAA	10bp	0.472
tig00022301_39	32316	32717	-1	1912_39	00	ATG	TAAA	13bp	0.460
tig00022301_40	32701	33060	-1	1912_40	00	ATG	AAA	10bp	0.456
tig00022301_41	33161	34936	1	1912_41	00	ATG	None	None	0.508
tig00022301_42	34939	35295	-1	1912_42	00	ATG	TAA	6bp	0.448
tig00022301_43	35316	36782	-1	1912_43	00	ATG	TAA	11bp	0.511
tig00022301_44	36915	38924	1	1912_44	00	ATG	TAAA	12bp	0.533
tig00022301_45	38990	41110	-1	1912_45	00	ATG	TAAAAA	11bp	0.530
tig00022301_46	41133	42092	-1	1912_46	00	ATG	None	None	0.521
tig00022301_47	42247	43848	1	1912_47	00	ATG	AAA	8bp	0.439
tig00022301_48	44312	44791	1	1912_48	00	TTG	TAAAAA	11bp	0.525
tig00002128_1	393	1595	-1	1913_1	00	ATG	AGGA	5-10bp	0.587
tig00002128_2	1592	2749	-1	1913_2	00	TTG	None	None	0.557
tig00002128_3	3072	4490	-1	1913_3	00	ATG	None	None	0.590
tig00002128_4	4854	6722	1	1913_4	00	ATG	None	None	0.477
tig00172486_1	653	3211	-1	1914_1	01	Edge	None	None	0.475
tig00172820_1	1	645	1	1915_1	10	Edge	None	None	0.335
tig00172820_2	967	1092	-1	1915_2	00	ATG	None	None	0.397
tig00172820_3	1046	1348	-1	1915_3	00	ATG	None	None	0.376
tig00172820_4	1463	1690	-1	1915_4	00	ATG	GGA/GAG/AGG	5-10bp	0.329
tig00172820_5	1687	1857	-1	1915_5	00	ATG	None	None	0.316
tig00172820_6	1872	2096	-1	1915_6	00	TTG	None	None	0.289
tig00172820_7	2314	2433	-1	1915_7	00	ATG	AGGA	5-10bp	0.342
tig00172820_8	2807	3031	-1	1915_8	00	ATG	None	None	0.351
tig00172820_9	3000	3170	-1	1915_9	00	ATG	None	None	0.304
tig00172820_10	3218	3499	-1	1915_10	00	GTG	AGGA	5-10bp	0.387
tig00172820_11	3688	3957	-1	1915_11	00	GTG	None	None	0.322
tig00172820_12	4232	4471	1	1915_12	00	ATG	GGA/GAG/AGG	5-10bp	0.354
tig00172820_13	4562	5362	1	1915_13	00	ATG	None	None	0.350
tig00172820_14	5308	5712	1	1915_14	00	ATG	AGGA	5-10bp	0.321
tig00172820_15	5794	5916	1	1915_15	00	ATG	GGAG/GAGG	5-10bp	0.333
tig00172820_16	5906	6163	1	1915_16	00	ATG	None	None	0.353
tig00172820_17	6290	6532	1	1915_17	01	ATG	None	None	0.313
tig00172878_1	410	499	1	1916_1	00	ATG	GGA/GAG/AGG	5-10bp	0.356
tig00172878_2	1018	1146	1	1916_2	00	ATG	AGGA/GGAG/GAGG	11-12bp	0.349
tig00172878_3	1346	1663	1	1916_3	00	ATG	None	None	0.327
tig00172878_4	1759	2109	1	1916_4	00	GTG	None	None	0.345
tig00172878_5	2838	3023	-1	1916_5	00	ATG	None	None	0.258
tig00172878_6	3159	3503	-1	1916_6	00	ATG	None	None	0.371
tig00048871_1	1	306	1	1917_1	10	Edge	None	None	0.451
tig00048871_2	322	1095	1	1917_2	00	ATG	AGGAGG	5-10bp	0.499
tig00048871_3	1323	1553	1	1917_3	00	ATG	AGGAG	5-10bp	0.398
tig00048871_4	1596	1808	1	1917_4	00	ATG	AGGAG	5-10bp	0.526
tig00048871_5	1805	2494	1	1917_5	00	GTG	AGxAGG/AGGxGG	5-10bp	0.462
tig00048871_6	2491	2904	1	1917_6	00	ATG	AGxAGG/AGGxGG	5-10bp	0.461
tig00048871_7	3013	3207	1	1917_7	00	ATG	AGGAG/GGAGG	11-12bp	0.390
tig00048871_8	3191	3451	1	1917_8	00	ATG	AGGAG	5-10bp	0.444
tig00048871_9	3417	3638	1	1917_9	00	ATG	GGAGG	5-10bp	0.473
tig00048871_10	3625	3861	1	1917_10	00	ATG	AGGAGG	5-10bp	0.447
tig00048871_11	3861	4517	1	1917_11	00	ATG	AGGAG	5-10bp	0.440
tig00048871_12	4518	5135	1	1917_12	00	ATG	GGAG/GAGG	5-10bp	0.458
tig00048871_13	5135	5680	1	1917_13	00	ATG	None	None	0.408
tig00048871_14	5659	6189	1	1917_14	00	TTG	AGGAGG	5-10bp	0.401
tig00048871_15	6202	8016	1	1917_15	00	ATG	GGAG/GAGG	5-10bp	0.450
tig00048871_16	8107	8550	1	1917_16	00	ATG	GGA/GAG/AGG	5-10bp	0.450
tig00048871_17	8669	9040	1	1917_17	00	TTG	GGAG/GAGG	5-10bp	0.398
tig00048871_18	9037	9312	1	1917_18	00	ATG	AGGAG	5-10bp	0.475
tig00048871_19	9299	9529	1	1917_19	00	ATG	AGGAG	5-10bp	0.494
tig00048871_20	9526	9867	1	1917_20	00	ATG	GGAGG	5-10bp	0.488
tig00048871_21	9864	11246	1	1917_21	00	ATG	GGAG/GAGG	5-10bp	0.445
tig00048871_22	11255	11440	1	1917_22	00	ATG	GGAG/GAGG	5-10bp	0.473
tig00048871_23	11452	11628	1	1917_23	00	ATG	AGGAG	5-10bp	0.424
tig00048871_24	11633	13144	1	1917_24	00	ATG	AGGAG	5-10bp	0.323
tig00048871_25	13275	13442	1	1917_25	00	ATG	AGGAGG	5-10bp	0.446
tig00048871_26	13445	14152	1	1917_26	00	ATG	AGGAGG	5-10bp	0.391
tig00048871_27	14152	14559	1	1917_27	00	ATG	AGGAGG	5-10bp	0.458
tig00048871_28	14549	14911	1	1917_28	00	ATG	AGGAGG	5-10bp	0.488
tig00048871_29	14904	15170	1	1917_29	00	ATG	AGGA/GGAG/GAGG	11-12bp	0.438
tig00048871_30	15248	15469	1	1917_30	00	ATG	AGxAGG/AGGxGG	5-10bp	0.482
tig00048871_31	15466	15714	1	1917_31	00	ATG	AGGAGG	5-10bp	0.462
tig00048871_32	15743	15952	1	1917_32	00	TTG	AGGAG	5-10bp	0.443
tig00172906_1	3	428	1	1918_1	10	Edge	None	None	0.359
tig00172906_2	425	1231	1	1918_2	00	ATG	AGGAG	5-10bp	0.285
tig00172906_3	1105	1929	-1	1918_3	00	ATG	AGGAG	5-10bp	0.265
tig00172906_4	2204	2368	-1	1918_4	00	ATG	GGA/GAG/AGG	5-10bp	0.412
tig00172906_5	2329	2649	-1	1918_5	00	ATG	AGGA/GGAG/GAGG	11-12bp	0.389
tig00172906_6	2884	3300	-1	1918_6	00	ATG	GGAG/GAGG	5-10bp	0.422
tig00172906_7	4015	4116	-1	1918_7	00	ATG	None	None	0.363
tig00172906_8	4100	4381	-1	1918_8	00	ATG	GGA/GAG/AGG	5-10bp	0.337
tig00172906_9	4443	4619	-1	1918_9	00	TTG	AGGAG	5-10bp	0.311
tig00172906_10	4829	4963	-1	1918_10	00	ATG	None	None	0.281
tig00172906_11	4942	5208	-1	1918_11	00	ATG	None	None	0.318
tig00172906_12	5258	5491	-1	1918_12	00	TTG	AGGAG	5-10bp	0.355
tig00172906_13	6367	6774	-1	1918_13	00	ATG	None	None	0.309
tig00172906_14	7410	7547	-1	1918_14	00	ATG	GGA/GAG/AGG	5-10bp	0.406
tig00022357_1	2	691	1	1919_1	10	Edge	None	None	0.225
tig00022357_2	1050	1778	1	1919_2	00	ATG	GGAGG	5-10bp	0.428
tig00022357_3	1875	2534	-1	1919_3	00	ATG	GGAGG	5-10bp	0.461
tig00022357_4	2634	3386	1	1919_4	00	ATG	AGGAGG	5-10bp	0.511
tig00022357_5	3470	4165	1	1919_5	00	ATG	AGGAG	5-10bp	0.490
tig00022357_6	4167	4382	1	1919_6	00	ATG	AGxAGG/AGGxGG	5-10bp	0.477
tig00022357_7	4387	5040	1	1919_7	00	ATG	AGGAG	5-10bp	0.466
tig00022357_8	5096	5881	1	1919_8	00	ATG	AGGA	5-10bp	0.365
tig00022357_9	5878	6117	1	1919_9	00	ATG	AGGAG/GGAGG	11-12bp	0.446
tig00022357_10	6236	6571	1	1919_10	00	ATG	AGGAGG	5-10bp	0.443
tig00022357_11	7025	7216	1	1919_11	00	ATG	AGGA	5-10bp	0.193
tig00022357_12	7356	7508	1	1919_12	00	TTG	4Base/6BMM	13-15bp	0.209
tig00022357_13	7761	8036	1	1919_13	00	ATG	GGAG/GAGG	5-10bp	0.246
tig00022357_14	8232	8543	1	1919_14	00	ATG	None	None	0.237
tig00173055_1	3	230	-1	1920_1	10	ATG	None	None	0.452
tig00173055_2	300	566	1	1920_2	00	ATG	GGA/GAG/AGG	5-10bp	0.539
tig00173055_3	566	2323	1	1920_3	00	GTG	None	None	0.530
tig00173055_4	2278	2544	1	1920_4	00	ATG	None	None	0.457
tig00173055_5	2590	3456	1	1920_5	00	ATG	None	None	0.505
tig00173055_6	3954	4490	1	1920_6	01	ATG	AGGA	5-10bp	0.557
tig00173206_1	1	720	1	1921_1	10	Edge	None	None	0.510
tig00173206_2	725	859	1	1921_2	00	ATG	TAA	11bp	0.444
tig00173206_3	1239	1736	1	1921_3	00	GTG	None	None	0.498
tig00173206_4	1781	2155	1	1921_4	00	ATG	None	None	0.525
tig00173206_5	2178	2678	1	1921_5	00	ATG	TAA	9bp	0.505
tig00173206_6	2675	3085	1	1921_6	00	ATG	TAA	12bp	0.477
tig00173206_7	3321	3872	1	1921_7	00	ATG	TAAA	11bp	0.482
tig00173206_8	3879	5312	-1	1921_8	00	ATG	AATAA	7bp	0.508
tig00173206_9	5320	5757	-1	1921_9	00	ATG	AAAA	14bp	0.475
tig00173206_10	5782	5889	1	1921_10	00	ATG	AAA	12bp	0.361
tig00173206_11	5937	6158	1	1921_11	00	ATG	None	None	0.509
tig00173206_12	6184	6966	1	1921_12	00	TTG	TAA	7bp	0.502
tig00048882_1	2	307	1	1922_1	10	Edge	None	None	0.536
tig00048882_2	304	597	1	1922_2	00	ATG	TAA	7bp	0.551
tig00048882_3	594	1022	1	1922_3	00	TTG	None	None	0.510
tig00048882_4	1059	1559	1	1922_4	00	ATG	AAA	10bp	0.493
tig00048882_5	1600	3051	1	1922_5	00	ATG	None	None	0.509
tig00048882_6	3597	4979	1	1922_6	00	ATG	TAAAAA	6bp	0.398
tig00048882_7	6270	6881	1	1922_7	00	ATG	AATAA	5bp	0.507
tig00048882_8	6890	7543	1	1922_8	00	ATG	AAA	11bp	0.543
tig00048882_9	7540	7872	1	1922_9	00	ATG	AAA	9bp	0.556
tig00048882_10	7955	8365	1	1922_10	00	ATG	None	None	0.533
tig00048882_11	8362	8712	1	1922_11	00	ATG	None	None	0.578
tig00048882_12	8875	9627	-1	1922_12	00	ATG	TAA	13bp	0.494
tig00048882_13	9699	13784	-1	1922_13	00	ATG	TAA	11bp	0.566
tig00048882_14	14015	15445	-1	1922_14	00	ATG	AATAA	10bp	0.426
tig00048882_15	15808	16275	1	1922_15	00	ATG	AACAA	15bp	0.524
tig00048882_16	16659	17084	-1	1922_16	00	ATG	None	None	0.547
tig00048882_17	17108	18100	-1	1922_17	00	ATG	AAAA	8bp	0.583
tig00048882_18	18271	18939	-1	1922_18	00	ATG	TAAA	13bp	0.399
tig00048882_19	18954	19166	-1	1922_19	00	ATG	TAAA	12bp	0.347
tig00048882_20	19328	20806	-1	1922_20	00	ATG	TAAA	11bp	0.558
tig00048882_21	20825	21634	-1	1922_21	01	Edge	None	None	0.543
tig00173558_1	3	461	1	1923_1	10	Edge	None	None	0.523
tig00173558_2	517	1818	1	1923_2	00	ATG	TAAAA	13bp	0.525
tig00173558_3	2101	2505	1	1923_3	00	GTG	None	None	0.506
tig00173558_4	2715	3353	-1	1923_4	00	ATG	AATAA	6bp	0.521
tig00173558_5	3477	3746	-1	1923_5	00	ATG	None	None	0.493
tig00173558_6	3932	4129	-1	1923_6	00	ATG	TAAA	12bp	0.333
tig00173558_7	4897	5649	-1	1923_7	00	ATG	None	None	0.456
tig00173558_8	5657	6694	-1	1923_8	00	ATG	TAA	15bp	0.484
tig00173558_9	7095	7523	-1	1923_9	00	ATG	TAAA	15bp	0.417
tig00173558_10	7643	8227	1	1923_10	00	ATG	AAAAA	11bp	0.521
tig00173558_11	8407	9828	-1	1923_11	00	ATG	TAA	6bp	0.528
tig00173558_12	9916	11349	-1	1923_12	00	ATG	AATAA	5bp	0.530
tig00173558_13	11575	12489	-1	1923_13	01	Edge	None	None	0.511
tig00173619_1	3	128	1	1924_1	10	Edge	None	None	0.460
tig00173619_2	290	418	1	1924_2	00	ATG	AGGAG	5-10bp	0.496
tig00173619_3	363	575	1	1924_3	00	GTG	GGAG/GAGG	5-10bp	0.540
tig00173619_4	662	2047	1	1924_4	00	ATG	GGA/GAG/AGG	5-10bp	0.545
tig00173619_5	2357	2584	1	1924_5	00	ATG	4Base/6BMM	13-15bp	0.561
tig00173619_6	2581	3258	1	1924_6	00	GTG	GGAG/GAGG	5-10bp	0.593
tig00173619_7	3273	3608	1	1924_7	00	GTG	3Base/5BMM	13-15bp	0.577
tig00173619_8	4011	4415	1	1924_8	01	ATG	GGA/GAG/AGG	5-10bp	0.595
tig00173882_1	1	351	1	1925_1	10	Edge	None	None	0.350
tig00173882_2	360	806	1	1925_2	00	ATG	None	None	0.313
tig00173882_3	865	1077	-1	1925_3	00	ATG	AGGAG	5-10bp	0.343
tig00173882_4	1152	1313	1	1925_4	00	ATG	AGGA	5-10bp	0.290
tig00173882_5	1381	1575	1	1925_5	00	ATG	AGGA	5-10bp	0.395
tig00173882_6	1576	1782	-1	1925_6	00	ATG	GGA/GAG/AGG	5-10bp	0.329
tig00173882_7	2060	2431	1	1925_7	00	ATG	GGA/GAG/AGG	5-10bp	0.331
tig00173882_8	2615	3058	1	1925_8	00	ATG	None	None	0.300
tig00173882_9	3055	3813	1	1925_9	00	GTG	GGA/GAG/AGG	5-10bp	0.310
tig00173882_10	3825	4328	1	1925_10	00	TTG	AGGAG	5-10bp	0.345
tig00173882_11	4301	5293	1	1925_11	00	TTG	None	None	0.299
tig00173882_12	5280	6467	1	1925_12	00	ATG	GGAG/GAGG	5-10bp	0.339
tig00173882_13	6480	7196	1	1925_13	00	ATG	GGA/GAG/AGG	5-10bp	0.375
tig00173882_14	7310	8425	1	1925_14	00	ATG	None	None	0.366
tig00173882_15	8480	8905	-1	1925_15	00	ATG	GGAG/GAGG	5-10bp	0.291
tig00173882_16	8968	9300	-1	1925_16	00	ATG	AGGAG	5-10bp	0.276
tig00173882_17	9368	9490	-1	1925_17	00	ATG	AGGAG	5-10bp	0.325
tig00173882_18	9501	13697	-1	1925_18	00	GTG	None	None	0.325
tig00173882_19	13699	14022	-1	1925_19	00	ATG	None	None	0.299
tig00173882_20	13983	16994	-1	1925_20	00	ATG	GGA/GAG/AGG	5-10bp	0.319
tig00173882_21	17085	17282	-1	1925_21	00	ATG	None	None	0.278
tig00173882_22	17411	19747	1	1925_22	01	ATG	None	None	0.324
tig00174065_1	1	498	1	1926_1	10	Edge	None	None	0.604
tig00174065_2	1482	2459	1	1926_2	00	TTG	None	None	0.605
tig00174065_3	2508	5060	1	1926_3	00	ATG	None	None	0.602
tig00174065_4	5274	5477	1	1926_4	00	ATG	None	None	0.436
tig00174065_5	5860	6423	-1	1926_5	00	ATG	None	None	0.555
tig00174065_6	6420	6629	-1	1926_6	00	ATG	None	None	0.543
tig00174065_7	6654	6785	-1	1926_7	01	Edge	None	None	0.417
tig00022451_1	3	896	-1	1927_1	10	ATG	TAAA	13bp	0.489
tig00022451_2	911	3967	-1	1927_2	00	ATG	AATAA	3bp	0.476
tig00022451_3	3971	4906	-1	1927_3	00	ATG	AAA	13bp	0.505
tig00022451_4	5013	6236	-1	1927_4	00	ATG	None	None	0.509
tig00022451_5	6233	7042	-1	1927_5	00	ATG	TAAAAA	11bp	0.502
tig00022451_6	7057	7725	-1	1927_6	00	ATG	None	None	0.516
tig00022451_7	7692	9038	-1	1927_7	00	TTG	AAAAA	12bp	0.521
tig00022451_8	9085	11160	1	1927_8	00	ATG	TAAAA	3bp	0.566
tig00022451_9	11171	11584	1	1927_9	00	ATG	TAA	10bp	0.556
tig00022451_10	11679	12422	1	1927_10	00	ATG	TAA	3bp	0.476
tig00022451_11	12586	13749	-1	1927_11	00	TTG	AAA	14bp	0.512
tig00022451_12	13907	14128	-1	1927_12	00	ATG	AAA	9bp	0.550
tig00022451_13	14112	15155	-1	1927_13	00	ATG	TAA	3bp	0.521
tig00022451_14	15152	15652	-1	1927_14	00	ATG	TAAAAA	9bp	0.553
tig00022451_15	15658	15942	-1	1927_15	00	ATG	AAAAA	5bp	0.481
tig00022451_16	16187	16681	-1	1927_16	00	ATG	AAGAA	15bp	0.366
tig00022451_17	16678	17355	-1	1927_17	00	ATG	TAAA	11bp	0.322
tig00022451_18	17502	17918	-1	1927_18	00	ATG	TAA	11bp	0.494
tig00022451_19	17899	18120	-1	1927_19	00	ATG	TAA	10bp	0.491
tig00022451_20	18152	18241	-1	1927_20	00	ATG	TAAA	11bp	0.467
tig00022451_21	18380	19282	-1	1927_21	00	ATG	None	None	0.457
tig00022451_22	19364	19792	-1	1927_22	00	ATG	TAA	4bp	0.452
tig00022451_23	20073	20492	-1	1927_23	00	ATG	TAAAA	12bp	0.393
tig00022451_24	20507	20854	-1	1927_24	00	ATG	TAAA	8bp	0.425
tig00022451_25	21280	21852	1	1927_25	01	ATG	AAAA	15bp	0.558
tig00174795_1	2	115	1	1928_1	10	Edge	None	None	0.430
tig00174795_2	419	1252	1	1928_2	00	ATG	None	None	0.454
tig00174795_3	1209	1577	1	1928_3	00	GTG	GGA/GAG/AGG	11-12bp	0.469
tig00174795_4	1570	2493	1	1928_4	00	TTG	AGGA	5-10bp	0.528
tig00174795_5	2504	2830	1	1928_5	00	TTG	None	None	0.566
tig00174795_6	2785	3090	-1	1928_6	00	ATG	None	None	0.533
tig00174795_7	3117	3377	-1	1928_7	00	ATG	None	None	0.559
tig00174795_8	3491	4138	-1	1928_8	01	Edge	None	None	0.545
tig00175015_1	3	449	-1	1929_1	10	ATG	TAA	3bp	0.300
tig00175015_2	469	981	-1	1929_2	00	ATG	None	None	0.253
tig00175015_3	1111	1437	-1	1929_3	00	GTG	None	None	0.269
tig00175015_4	1925	2167	1	1929_4	00	ATG	TAA	8bp	0.226
tig00175015_5	2321	2638	1	1929_5	00	ATG	TAA	10bp	0.258
tig00175015_6	2665	3000	1	1929_6	00	ATG	None	None	0.214
tig00175015_7	3016	3237	1	1929_7	01	ATG	TAA	15bp	0.329
tig00048933_1	276	1760	-1	1930_1	00	ATG	None	None	0.616
tig00048933_2	2063	3286	-1	1930_2	00	ATG	None	None	0.582
tig00048933_3	3322	4305	-1	1930_3	00	GTG	None	None	0.561
tig00048933_4	4254	6500	-1	1930_4	00	ATG	None	None	0.572
tig00048933_5	6534	7820	-1	1930_5	00	ATG	None	None	0.584
tig00048933_6	7882	8901	-1	1930_6	00	ATG	None	None	0.599
tig00048933_7	9358	10638	-1	1930_7	00	GTG	None	None	0.530
tig00048933_8	10590	10925	-1	1930_8	00	ATG	None	None	0.551
tig00048933_9	11283	11972	-1	1930_9	00	GTG	None	None	0.599
tig00175307_1	3	437	-1	1931_1	10	ATG	TAAAAA	5bp	0.384
tig00175307_2	804	3566	1	1931_2	00	ATG	AATAA	4bp	0.484
tig00175307_3	3580	6411	1	1931_3	00	ATG	TAA	13bp	0.506
tig00175307_4	6534	8612	-1	1931_4	00	GTG	None	None	0.507
tig00175307_5	8593	8904	-1	1931_5	00	ATG	None	None	0.497
tig00175307_6	8880	9317	-1	1931_6	00	ATG	None	None	0.489
tig00175307_7	9462	10343	-1	1931_7	00	GTG	TAA	4bp	0.500
tig00175307_8	10422	10610	-1	1931_8	00	ATG	TAAAAA	10bp	0.503
tig00175307_9	10686	11495	-1	1931_9	00	ATG	None	None	0.478
tig00175307_10	11495	11845	-1	1931_10	00	ATG	None	None	0.476
tig00175307_11	11842	12189	-1	1931_11	00	ATG	AAA	11bp	0.483
tig00175307_12	12186	15353	-1	1931_12	00	ATG	TAAAA	15bp	0.475
tig00175307_13	15399	16337	-1	1931_13	00	ATG	TAAAAA	9bp	0.410
tig00175494_1	175	516	-1	1932_1	00	ATG	GGAG/GAGG	5-10bp	0.640
tig00175494_2	526	1290	-1	1932_2	00	ATG	GGAGG	5-10bp	0.642
tig00175494_3	1439	2551	-1	1932_3	00	ATG	GGA/GAG/AGG	5-10bp	0.708
tig00175494_4	2754	3047	-1	1932_4	00	ATG	None	None	0.548
tig00175494_5	3595	3756	-1	1932_5	00	ATG	GGA/GAG/AGG	5-10bp	0.673
tig00175494_6	3925	4902	1	1932_6	00	ATG	None	None	0.673
tig00175494_7	5027	5998	1	1932_7	00	ATG	AGGAG	5-10bp	0.697
tig00175494_8	6003	6767	1	1932_8	00	ATG	AGGA	5-10bp	0.684
tig00175494_9	6865	7638	1	1932_9	00	ATG	AGGAG	5-10bp	0.651
tig00175494_10	7891	8868	-1	1932_10	00	ATG	GGAGG	5-10bp	0.621
tig00175494_11	9067	10371	-1	1932_11	00	ATG	None	None	0.625
tig00175495_1	481	699	-1	1933_1	00	ATG	GGAGG	5-10bp	0.461
tig00175495_2	726	1049	-1	1933_2	01	Edge	None	None	0.457
tig00175725_1	2	871	-1	1934_1	10	ATG	None	None	0.482
tig00175725_2	874	1389	-1	1934_2	00	ATG	None	None	0.450
tig00175725_3	1408	1764	-1	1934_3	00	ATG	AAA	6bp	0.440
tig00175725_4	1765	2079	-1	1934_4	00	GTG	None	None	0.498
tig00175725_5	2076	3071	-1	1934_5	00	ATG	TAAA	11bp	0.473
tig00175725_6	3273	3539	1	1934_6	00	ATG	None	None	0.367
tig00175725_7	3600	3929	1	1934_7	00	ATG	TAA	12bp	0.491
tig00175725_8	4066	4335	1	1934_8	00	ATG	TAA	14bp	0.481
tig00175725_9	4335	4661	1	1934_9	00	ATG	AAAAA	8bp	0.544
tig00175907_1	103	345	1	1935_1	00	ATG	None	None	0.510
tig00175907_2	415	666	1	1935_2	00	GTG	None	None	0.516
tig00175907_3	791	1210	1	1935_3	00	GTG	None	None	0.505
tig00175907_4	1418	1576	1	1935_4	00	ATG	None	None	0.566
tig00175907_5	1687	2079	1	1935_5	00	ATG	None	None	0.545
tig00175907_6	2109	2372	1	1935_6	00	ATG	None	None	0.466
tig00175907_7	2350	2544	1	1935_7	00	ATG	None	None	0.492
tig00175907_8	2496	2783	1	1935_8	00	GTG	None	None	0.483
tig00175907_9	2765	3064	1	1935_9	00	ATG	None	None	0.440
tig00175907_10	3128	3442	1	1935_10	00	ATG	None	None	0.543
tig00175907_11	3439	4143	1	1935_11	00	ATG	None	None	0.532
tig00175907_12	4017	4718	-1	1935_12	00	ATG	AAAA	14bp	0.493
tig00175907_13	4751	4951	1	1935_13	00	ATG	None	None	0.488
tig00175907_14	4948	5904	1	1935_14	00	ATG	None	None	0.561
tig00175907_15	6003	6191	1	1935_15	00	ATG	None	None	0.476
tig00176137_1	2	469	-1	1936_1	10	GTG	None	None	0.419
tig00176137_2	502	771	-1	1936_2	00	ATG	None	None	0.400
tig00176137_3	746	1990	-1	1936_3	00	ATG	None	None	0.463
tig00176137_4	1942	2262	-1	1936_4	00	ATG	GGA/GAG/AGG	5-10bp	0.511
tig00176137_5	2289	2759	-1	1936_5	00	GTG	None	None	0.446
tig00176137_6	2729	3160	-1	1936_6	00	GTG	GGA/GAG/AGG	5-10bp	0.479
tig00176137_7	3333	3728	-1	1936_7	01	Edge	None	None	0.366
tig00176202_1	1	126	-1	1937_1	10	TTG	GGAG/GAGG	5-10bp	0.333
tig00176202_2	108	278	-1	1937_2	00	ATG	GGAG/GAGG	5-10bp	0.368
tig00176202_3	299	409	-1	1937_3	00	ATG	AGGAGG	5-10bp	0.432
tig00176202_4	874	1986	1	1937_4	00	ATG	GGAGG	5-10bp	0.415
tig00176202_5	2044	2355	-1	1937_5	00	GTG	GGAG/GAGG	5-10bp	0.369
tig00176202_6	2421	3281	-1	1937_6	00	ATG	GGAGG	5-10bp	0.402
tig00176244_1	124	381	1	1938_1	00	ATG	AAA	7bp	0.457
tig00176244_2	505	819	-1	1938_2	00	GTG	AAA	10bp	0.390
tig00176244_3	795	995	-1	1938_3	00	ATG	None	None	0.458
tig00176244_4	1165	1923	-1	1938_4	00	ATG	None	None	0.433
tig00176244_5	1896	2153	-1	1938_5	00	ATG	None	None	0.473
tig00176244_6	2275	2565	-1	1938_6	00	ATG	AAAAA	15bp	0.405
tig00176244_7	2898	3062	-1	1938_7	00	ATG	None	None	0.370
tig00176244_8	3073	3501	-1	1938_8	00	ATG	None	None	0.317
tig00176244_9	3498	3728	-1	1938_9	00	ATG	None	None	0.446
tig00176244_10	3825	4007	-1	1938_10	00	ATG	AATAA	9bp	0.470
tig00176244_11	4526	4951	-1	1938_11	00	ATG	AAAAA	6bp	0.455
tig00048957_1	1	330	-1	1939_1	10	GTG	None	None	0.548
tig00048957_2	299	1132	-1	1939_2	00	ATG	None	None	0.530
tig00048957_3	1318	1482	1	1939_3	00	ATG	TAAA	12bp	0.461
tig00048957_4	1479	2339	1	1939_4	00	GTG	None	None	0.542
tig00048957_5	2890	3369	-1	1939_5	00	TTG	AAA	11bp	0.506
tig00048957_6	3366	3506	-1	1939_6	00	ATG	TAAA	11bp	0.418
tig00048957_7	3618	4970	1	1939_7	00	ATG	AATAA	6bp	0.548
tig00048957_8	5697	7238	1	1939_8	00	ATG	TAAA	12bp	0.528
tig00048957_9	7601	8005	1	1939_9	00	ATG	AAA	9bp	0.533
tig00048957_10	8009	8536	1	1939_10	00	ATG	AAAA	8bp	0.472
tig00048957_11	8533	10425	1	1939_11	00	ATG	TAAAA	14bp	0.521
tig00048957_12	10425	11198	1	1939_12	00	ATG	None	None	0.534
tig00048957_13	11269	11787	1	1939_13	00	ATG	None	None	0.489
tig00048957_14	11777	12247	1	1939_14	00	ATG	TAGAA	10bp	0.514
tig00048957_15	12413	13174	-1	1939_15	00	ATG	TAAA	12bp	0.491
tig00048957_16	13171	14145	-1	1939_16	00	TTG	AAAA	14bp	0.509
tig00048957_17	14359	15642	-1	1939_17	00	ATG	TAAA	11bp	0.426
tig00048957_18	15865	16092	1	1939_18	01	ATG	TAA	11bp	0.421
tig00048960_1	3	4253	1	1940_1	10	Edge	None	None	0.580
tig00048960_2	4283	5353	1	1940_2	00	ATG	None	None	0.586
tig00048960_3	5519	5992	1	1940_3	00	ATG	None	None	0.561
tig00048960_4	6202	6594	1	1940_4	00	ATG	None	None	0.588
tig00048960_5	6711	7877	-1	1940_5	00	ATG	None	None	0.582
tig00048960_6	7971	8582	1	1940_6	00	ATG	None	None	0.631
tig00048960_7	8596	8862	1	1940_7	00	ATG	None	None	0.584
tig00048960_8	8862	9797	1	1940_8	00	ATG	None	None	0.659
tig00048960_9	9849	10643	1	1940_9	00	TTG	None	None	0.634
tig00048960_10	10834	11559	1	1940_10	00	ATG	None	None	0.569
tig00048960_11	11653	13428	1	1940_11	00	ATG	None	None	0.595
tig00048960_12	13386	13760	-1	1940_12	00	GTG	None	None	0.600
tig00048960_13	13904	14515	1	1940_13	00	ATG	None	None	0.585
tig00048960_14	14876	17617	-1	1940_14	01	Edge	None	None	0.520
tig00176276_1	3	71	-1	1941_1	10	ATG	None	None	0.391
tig00176276_2	176	916	-1	1941_2	00	ATG	None	None	0.370
tig00176276_3	943	1224	-1	1941_3	00	GTG	None	None	0.433
tig00176276_4	1479	1853	-1	1941_4	00	ATG	None	None	0.421
tig00176485_1	248	607	-1	1942_1	00	TTG	None	None	0.492
tig00176485_2	604	1011	-1	1942_2	00	ATG	None	None	0.463
tig00176485_3	1930	2244	-1	1942_3	00	ATG	None	None	0.463
tig00176485_4	2309	2470	-1	1942_4	00	ATG	None	None	0.500
tig00176485_5	2495	2977	-1	1942_5	00	ATG	None	None	0.460
tig00176485_6	3083	3361	-1	1942_6	00	GTG	None	None	0.505
tig00176485_7	3520	4056	-1	1942_7	00	ATG	None	None	0.508
tig00176485_8	4059	4199	-1	1942_8	01	Edge	None	None	0.447
tig00022576_1	2	505	1	1943_1	10	Edge	None	None	0.516
tig00022576_2	502	1095	-1	1943_2	00	TTG	AACAA	10bp	0.537
tig00022576_3	1529	2077	1	1943_3	00	GTG	AATAA	8bp	0.457
tig00022576_4	2671	2796	-1	1943_4	00	ATG	TAA	15bp	0.532
tig00022576_5	2750	3670	-1	1943_5	00	ATG	TAA	11bp	0.565
tig00022576_6	4802	5062	1	1943_6	00	ATG	None	None	0.460
tig00022576_7	5304	6368	-1	1943_7	00	ATG	TAA	12bp	0.483
tig00022576_8	6652	7107	-1	1943_8	00	ATG	TAA	10bp	0.500
tig00022576_9	7674	9806	1	1943_9	00	ATG	TAAA	11bp	0.536
tig00022576_10	9832	10890	-1	1943_10	00	ATG	None	None	0.511
tig00022576_11	10887	12551	-1	1943_11	00	ATG	TAAA	11bp	0.471
tig00022576_12	12702	13157	-1	1943_12	00	ATG	TAA	12bp	0.474
tig00022576_13	13173	14243	-1	1943_13	00	ATG	None	None	0.494
tig00022576_14	14460	15074	-1	1943_14	00	ATG	AAAAA	12bp	0.470
tig00022576_15	15165	17087	1	1943_15	01	ATG	TAAA	12bp	0.494
tig00048981_1	3	233	-1	1944_1	10	ATG	AAAA	9bp	0.463
tig00048981_2	280	1074	-1	1944_2	00	TTG	AAAA	12bp	0.518
tig00048981_3	1517	2248	1	1944_3	00	ATG	AAA	13bp	0.574
tig00048981_4	2287	3204	1	1944_4	00	ATG	None	None	0.533
tig00048981_5	3218	4003	-1	1944_5	00	ATG	None	None	0.496
tig00048981_6	4299	5252	1	1944_6	00	ATG	AATAA	4bp	0.521
tig00048981_7	5455	6432	1	1944_7	00	ATG	TAAA	13bp	0.506
tig00048981_8	6425	6985	1	1944_8	00	ATG	None	None	0.488
tig00048981_9	6982	7416	1	1944_9	00	GTG	None	None	0.455
tig00048981_10	7413	7844	1	1944_10	00	GTG	None	None	0.472
tig00048981_11	7860	8507	1	1944_11	00	ATG	TAA	15bp	0.466
tig00048981_12	8529	9185	1	1944_12	00	ATG	TAAAAA	11bp	0.516
tig00048981_13	9174	9773	-1	1944_13	00	ATG	TAA	15bp	0.492
tig00048981_14	10071	11315	-1	1944_14	00	ATG	TAAAA	15bp	0.479
tig00048981_15	11463	12128	1	1944_15	00	ATG	TAAA	15bp	0.462
tig00048981_16	12128	12916	1	1944_16	00	GTG	None	None	0.489
tig00048981_17	12920	13402	1	1944_17	00	ATG	AAAAA	9bp	0.497
tig00048981_18	13341	14030	-1	1944_18	00	ATG	TAAAA	12bp	0.504
tig00048981_19	14159	15385	-1	1944_19	00	ATG	TAAA	6bp	0.494
tig00048981_20	15418	15792	-1	1944_20	00	ATG	AATAA	4bp	0.453
tig00048981_21	15801	16283	-1	1944_21	00	ATG	TAA	13bp	0.505
tig00048981_22	16391	16564	-1	1944_22	00	ATG	TATAA	4bp	0.362
tig00048981_23	16796	17044	-1	1944_23	01	Edge	None	None	0.574
tig00176848_1	643	930	1	1945_1	00	ATG	None	None	0.420
tig00176848_2	942	1598	1	1945_2	00	ATG	TAA	11bp	0.490
tig00176848_3	1700	2314	1	1945_3	00	ATG	TAAAAA	9bp	0.446
tig00176848_4	2592	4226	1	1945_4	00	GTG	AAAAA	4bp	0.532
tig00176848_5	4675	5139	1	1945_5	01	ATG	TAAAAA	11bp	0.488
tig00177125_1	2	106	1	1946_1	10	Edge	None	None	0.495
tig00177125_2	122	508	-1	1946_2	00	ATG	None	None	0.401
tig00177125_3	530	880	-1	1946_3	00	ATG	AAA	4bp	0.387
tig00177125_4	1036	1263	-1	1946_4	00	ATG	TAA	11bp	0.439
tig00177125_5	1669	1896	-1	1946_5	00	ATG	None	None	0.377
tig00177125_6	1941	2138	1	1946_6	00	ATG	TAA	12bp	0.313
tig00177125_7	2639	3028	-1	1946_7	01	Edge	None	None	0.318
tig00048995_1	3	92	-1	1947_1	10	ATG	None	None	0.500
tig00048995_2	684	1076	-1	1947_2	00	ATG	AGGAG	5-10bp	0.560
tig00048995_3	1039	1380	-1	1947_3	00	ATG	None	None	0.541
tig00048995_4	1473	2045	-1	1947_4	00	ATG	AGxAG	5-10bp	0.571
tig00048995_5	2120	3499	-1	1947_5	00	ATG	None	None	0.557
tig00048995_6	3511	4266	-1	1947_6	00	ATG	GGAG/GAGG	5-10bp	0.538
tig00048995_7	4250	4783	-1	1947_7	00	ATG	None	None	0.478
tig00048995_8	5901	7169	-1	1947_8	00	ATG	None	None	0.519
tig00048995_9	7724	7804	-1	1947_9	01	Edge	None	None	0.679
tig00177352_1	3	713	-1	1948_1	10	TTG	None	None	0.556
tig00177352_2	835	2655	1	1948_2	00	ATG	None	None	0.569
tig00177352_3	2862	3224	1	1948_3	00	ATG	GGAGG	4bp	0.507
tig00177352_4	4113	4421	1	1948_4	00	ATG	None	None	0.515
tig00177353_1	1	168	1	1949_1	10	Edge	None	None	0.506
tig00177353_2	1114	1722	1	1949_2	00	GTG	TAA	11bp	0.473
tig00177353_3	1723	2706	1	1949_3	00	ATG	AATAA	8bp	0.516
tig00177353_4	3066	3413	1	1949_4	00	ATG	None	None	0.477
tig00177353_5	3691	4026	-1	1949_5	00	ATG	None	None	0.512
tig00177353_6	4206	4517	-1	1949_6	00	ATG	None	None	0.503
tig00177353_7	4514	5107	-1	1949_7	00	GTG	TATAA	4bp	0.510
tig00177353_8	5300	5860	-1	1949_8	00	ATG	AATAA	8bp	0.526
tig00177353_9	5861	6622	-1	1949_9	00	GTG	TAAA	13bp	0.480
tig00177353_10	6754	7353	1	1949_10	00	ATG	AACAA	8bp	0.537
tig00177486_1	1	906	-1	1950_1	10	GTG	GGAG/GAGG	5-10bp	0.662
tig00177486_2	1664	1852	-1	1950_2	00	GTG	GGAG/GAGG	5-10bp	0.688
tig00177486_3	1909	2436	-1	1950_3	00	ATG	GGAG/GAGG	5-10bp	0.657
tig00177486_4	2757	3737	1	1950_4	00	ATG	4Base/6BMM	13-15bp	0.609
tig00177486_5	3777	3929	1	1950_5	00	GTG	GGA/GAG/AGG	3-4bp	0.686
tig00177486_6	3922	4146	1	1950_6	00	TTG	AGGAG	5-10bp	0.627
tig00177486_7	4153	4749	1	1950_7	00	ATG	None	None	0.608
tig00177486_8	4875	5579	-1	1950_8	00	GTG	None	None	0.665
tig00177486_9	5645	5812	-1	1950_9	00	ATG	GGA/GAG/AGG	5-10bp	0.667
tig00177486_10	6027	6122	-1	1950_10	00	ATG	GGA/GAG/AGG	5-10bp	0.656
tig00177486_11	6122	6658	-1	1950_11	00	ATG	GGA/GAG/AGG	5-10bp	0.639
tig00177486_12	6655	6888	-1	1950_12	00	ATG	GGAG/GAGG	5-10bp	0.611
tig00177567_1	147	911	1	1951_1	00	GTG	AAA	12bp	0.498
tig00177567_2	1060	1488	1	1951_2	00	TTG	None	None	0.534
tig00177567_3	1890	2060	-1	1951_3	00	ATG	AATAA	3bp	0.380
tig00177711_1	2	838	1	1952_1	10	Edge	None	None	0.438
tig00177711_2	835	1122	1	1952_2	00	ATG	None	None	0.465
tig00177711_3	1101	1340	1	1952_3	00	ATG	None	None	0.417
tig00177711_4	1511	2386	1	1952_4	00	ATG	None	None	0.487
tig00177711_5	2439	2798	1	1952_5	00	ATG	AATAA	7bp	0.444
tig00177711_6	2785	3060	1	1952_6	00	ATG	TAA	12bp	0.514
tig00177711_7	3066	3173	1	1952_7	00	ATG	AATAA	5bp	0.472
tig00177711_8	3145	3633	1	1952_8	00	GTG	AAA	15bp	0.519
tig00177711_9	3620	3820	1	1952_9	01	ATG	AAA	9bp	0.572
tig00177786_1	3	329	1	1953_1	10	Edge	None	None	0.502
tig00177786_2	587	1744	1	1953_2	00	ATG	None	None	0.538
tig00177786_3	1669	2157	-1	1953_3	00	ATG	None	None	0.485
tig00177786_4	2214	2642	1	1953_4	00	ATG	AATAA	13bp	0.380
tig00177786_5	2581	2862	1	1953_5	00	ATG	None	None	0.369
tig00049005_1	50	2920	-1	1954_1	00	ATG	GGA/GAG/AGG	5-10bp	0.562
tig00049005_2	3123	4745	-1	1954_2	00	ATG	None	None	0.540
tig00049005_3	4742	5011	-1	1954_3	00	ATG	AGGAG	5-10bp	0.522
tig00049005_4	5026	5478	-1	1954_4	00	ATG	GGA/GAG/AGG	5-10bp	0.448
tig00049005_5	5483	6409	-1	1954_5	00	ATG	AGGAG	5-10bp	0.501
tig00049005_6	6406	7518	-1	1954_6	00	ATG	None	None	0.509
tig00049005_7	7564	7707	-1	1954_7	00	ATG	GGAG/GAGG	5-10bp	0.382
tig00049005_8	7707	7844	-1	1954_8	00	ATG	GGAG/GAGG	5-10bp	0.428
tig00049005_9	7854	10910	-1	1954_9	00	ATG	GGAG/GAGG	5-10bp	0.435
tig00049005_10	11144	11683	-1	1954_10	00	GTG	None	None	0.469
tig00049005_11	11774	13630	1	1954_11	00	ATG	GGAG/GAGG	5-10bp	0.609
tig00049005_12	13728	14639	1	1954_12	00	ATG	GGAG/GAGG	5-10bp	0.572
tig00049005_13	14618	15439	1	1954_13	00	TTG	None	None	0.630
tig00049005_14	15540	16358	-1	1954_14	00	GTG	None	None	0.534
tig00049005_15	16342	16980	-1	1954_15	01	Edge	None	None	0.537
tig00177978_1	1	90	1	1955_1	10	Edge	None	None	0.211
tig00177978_2	400	915	1	1955_2	00	TTG	TAA	10bp	0.184
tig00177978_3	930	1061	1	1955_3	01	TTG	TAA	5bp	0.242
tig00178117_1	505	711	-1	1956_1	00	ATG	GGA/GAG/AGG	5-10bp	0.353
tig00178117_2	751	1551	-1	1956_2	00	ATG	AGGAG	5-10bp	0.371
tig00178117_3	1637	1837	-1	1956_3	00	ATG	None	None	0.303
tig00178117_4	1840	2100	-1	1956_4	00	ATG	None	None	0.402
tig00178117_5	2127	2318	-1	1956_5	00	ATG	None	None	0.339
tig00178117_6	2426	2797	-1	1956_6	00	ATG	AGGAG	5-10bp	0.320
tig00178117_7	2797	3114	-1	1956_7	00	ATG	None	None	0.415
tig00178376_1	3	329	1	1957_1	10	Edge	None	None	0.434
tig00178376_2	326	559	1	1957_2	00	ATG	None	None	0.423
tig00178376_3	590	856	-1	1957_3	00	ATG	None	None	0.393
tig00178376_4	905	1414	-1	1957_4	00	ATG	None	None	0.418
tig00178376_5	1423	2382	-1	1957_5	00	ATG	None	None	0.430
tig00178376_6	2379	2810	-1	1957_6	00	ATG	None	None	0.382
tig00178376_7	3003	3401	-1	1957_7	00	ATG	None	None	0.431
tig00178376_8	3349	3837	-1	1957_8	00	ATG	None	None	0.427
tig00178376_9	3834	4961	-1	1957_9	00	TTG	AGGAGG	5-10bp	0.435
tig00178376_10	4985	6274	1	1957_10	00	ATG	None	None	0.394
tig00178376_11	6271	6756	1	1957_11	00	ATG	None	None	0.449
tig00178376_12	6720	7013	1	1957_12	00	TTG	GGAG/GAGG	5-10bp	0.381
tig00178376_13	7157	7399	-1	1957_13	00	ATG	None	None	0.428
tig00178376_14	7716	8075	-1	1957_14	00	ATG	None	None	0.447
tig00178376_15	8566	9003	-1	1957_15	01	Edge	None	None	0.402
tig00178476_1	1	762	1	1958_1	10	Edge	None	None	0.209
tig00178476_2	804	1406	1	1958_2	00	ATG	None	None	0.204
tig00178476_3	1397	3316	1	1958_3	00	TTG	None	None	0.200
tig00178476_4	3397	3588	1	1958_4	01	ATG	None	None	0.182
tig00178676_1	3	113	1	1959_1	10	Edge	None	None	0.523
tig00178676_2	83	664	-1	1959_2	00	ATG	None	None	0.515
tig00178676_3	665	820	-1	1959_3	00	ATG	None	None	0.551
tig00178676_4	825	1388	-1	1959_4	00	ATG	None	None	0.516
tig00178676_5	1451	2095	-1	1959_5	00	ATG	None	None	0.502
tig00178676_6	2095	2430	-1	1959_6	00	ATG	None	None	0.455
tig00178676_7	2625	2993	-1	1959_7	00	ATG	AAAA	15bp	0.466
tig00178676_8	3396	3950	-1	1959_8	00	ATG	AACAA	13bp	0.582
tig00178676_9	4405	4641	-1	1959_9	00	ATG	None	None	0.464
tig00178676_10	4634	4942	-1	1959_10	00	ATG	AATAA	13bp	0.450
tig00178676_11	4956	5345	-1	1959_11	00	ATG	None	None	0.515
tig00178676_12	5351	5593	-1	1959_12	00	ATG	None	None	0.477
tig00178676_13	5821	6102	1	1959_13	01	ATG	None	None	0.518
tig00178976_1	43	504	-1	1960_1	00	ATG	GGA/GAG/AGG	5-10bp	0.186
tig00178976_2	705	839	-1	1960_2	00	ATG	None	None	0.237
tig00178976_3	1202	1708	-1	1960_3	01	Edge	None	None	0.233
tig00179223_1	1	207	1	1961_1	10	Edge	None	None	0.251
tig00179223_2	274	1323	1	1961_2	00	TTG	None	None	0.289
tig00179223_3	1346	2248	1	1961_3	00	ATG	GGA/GAG/AGG	5-10bp	0.302
tig00179223_4	2250	2852	1	1961_4	00	ATG	None	None	0.285
tig00179406_1	3	338	1	1962_1	10	Edge	None	None	0.458
tig00179406_2	591	953	-1	1962_2	00	GTG	None	None	0.463
tig00179406_3	1146	1451	-1	1962_3	00	GTG	GGA/GAG/AGG	5-10bp	0.484
tig00179406_4	1397	1615	-1	1962_4	00	ATG	GGA/GAG/AGG	5-10bp	0.411
tig00179406_5	1612	1851	-1	1962_5	00	ATG	AGxAGG/AGGxGG	5-10bp	0.467
tig00179406_6	3269	3790	1	1962_6	00	ATG	GGA/GAG/AGG	5-10bp	0.370
tig00179406_7	4089	4427	1	1962_7	00	GTG	4Base/6BMM	13-15bp	0.360
tig00179406_8	4766	5113	1	1962_8	00	ATG	GGA/GAG/AGG	5-10bp	0.322
tig00179406_9	5250	5453	1	1962_9	00	ATG	AGGAGG	5-10bp	0.407
tig00179408_1	48	860	1	1963_1	00	ATG	None	None	0.245
tig00179408_2	935	2167	1	1963_2	00	ATG	None	None	0.201
tig00179458_1	3	125	-1	1964_1	10	GTG	None	None	0.480
tig00179458_2	256	447	-1	1964_2	00	ATG	None	None	0.417
tig00179458_3	668	1201	-1	1964_3	00	ATG	None	None	0.434
tig00179458_4	1478	1657	-1	1964_4	00	ATG	None	None	0.461
tig00179458_5	2211	2474	1	1964_5	00	ATG	None	None	0.466
tig00179458_6	3784	4074	1	1964_6	00	ATG	None	None	0.495
tig00179458_7	4806	5075	1	1964_7	00	GTG	None	None	0.511
tig00179458_8	5252	5608	1	1964_8	00	ATG	None	None	0.434
tig00179458_9	6023	6277	1	1964_9	00	ATG	None	None	0.424
tig00179458_10	6261	6680	1	1964_10	00	ATG	None	None	0.419
tig00179458_11	7067	7186	-1	1964_11	00	ATG	None	None	0.358
tig00180064_1	3	155	1	1965_1	10	Edge	None	None	0.556
tig00180064_2	170	298	1	1965_2	00	ATG	None	None	0.566
tig00180064_3	342	626	1	1965_3	00	ATG	None	None	0.516
tig00180064_4	623	1081	1	1965_4	00	GTG	None	None	0.545
tig00180064_5	1081	1203	1	1965_5	00	ATG	None	None	0.561
tig00180064_6	1430	3130	1	1965_6	00	ATG	None	None	0.579
tig00180064_7	3127	3306	1	1965_7	00	ATG	None	None	0.456
tig00180267_1	44	478	1	1966_1	00	ATG	TAA	12bp	0.510
tig00180267_2	556	1110	-1	1966_2	00	ATG	None	None	0.551
tig00180267_3	1143	2393	1	1966_3	00	ATG	None	None	0.505
tig00180267_4	2406	2579	1	1966_4	00	ATG	TAAA	11bp	0.431
tig00180267_5	2655	2855	1	1966_5	00	ATG	TAA	12bp	0.418
tig00180267_6	2852	3028	1	1966_6	01	ATG	TAAA	12bp	0.424
tig00180378_1	158	262	-1	1967_1	00	ATG	None	None	0.419
tig00180378_2	298	432	1	1967_2	00	ATG	None	None	0.422
tig00180378_3	987	1148	1	1967_3	00	ATG	None	None	0.438
tig00180378_4	1160	1270	1	1967_4	00	ATG	None	None	0.414
tig00180378_5	1666	1791	-1	1967_5	00	ATG	AAAA	13bp	0.476
tig00180378_6	1742	1900	-1	1967_6	00	GTG	AAAA	13bp	0.428
tig00180378_7	2594	3001	-1	1967_7	00	TTG	None	None	0.414
tig00180378_8	3176	3319	-1	1967_8	00	ATG	AAA	14bp	0.424
tig00180378_9	3297	3488	-1	1967_9	00	ATG	None	None	0.396
tig00180378_10	3524	3706	-1	1967_10	00	ATG	None	None	0.443
tig00180378_11	3767	4273	-1	1967_11	00	TTG	None	None	0.442
tig00180378_12	4301	4819	-1	1967_12	00	ATG	None	None	0.443
tig00180378_13	5337	5942	-1	1967_13	00	ATG	None	None	0.434
tig00180378_14	6100	6213	-1	1967_14	00	ATG	None	None	0.377
tig00180378_15	6686	6793	-1	1967_15	00	ATG	None	None	0.444
tig00180378_16	6739	7029	-1	1967_16	00	GTG	None	None	0.457
tig00497612_1	1	1245	1	1968_1	10	Edge	None	None	0.585
tig00497612_2	1433	2863	-1	1968_2	00	ATG	AGGA	5-10bp	0.538
tig00497612_3	2926	3183	1	1968_3	00	ATG	None	None	0.543
tig00497612_4	3307	3528	-1	1968_4	00	ATG	None	None	0.590
tig00497612_5	3728	3832	1	1968_5	00	ATG	None	None	0.429
tig00497612_6	4137	4322	-1	1968_6	00	ATG	None	None	0.629
tig00497612_7	4369	4587	-1	1968_7	00	GTG	GGAGG	3-4bp	0.580
tig00497612_8	4664	4906	1	1968_8	00	ATG	AGGAGG	5-10bp	0.560
tig00497612_9	7308	8708	1	1968_9	00	ATG	None	None	0.585
tig00497612_10	8790	9215	1	1968_10	00	ATG	None	None	0.641
tig00497612_11	9285	9812	1	1968_11	00	ATG	GGAG/GAGG	5-10bp	0.532
tig00497612_12	9937	10194	-1	1968_12	00	ATG	None	None	0.543
tig00497612_13	10257	11687	1	1968_13	00	ATG	AGGA	5-10bp	0.537
tig00497612_14	11876	13549	-1	1968_14	00	ATG	AGGA	5-10bp	0.573
tig00497612_15	13629	13958	-1	1968_15	00	ATG	AGGAG	5-10bp	0.588
tig00497612_16	13955	14749	-1	1968_16	00	ATG	None	None	0.541
tig00497612_17	14916	16052	1	1968_17	00	GTG	None	None	0.589
tig00497612_18	16129	16527	1	1968_18	00	ATG	None	None	0.539
tig00497612_19	16625	17545	-1	1968_19	00	ATG	None	None	0.571
tig00497612_20	17706	18782	-1	1968_20	00	ATG	AGGAGG	5-10bp	0.588
tig00497612_21	18883	22026	-1	1968_21	00	ATG	AGxAG	5-10bp	0.587
tig00497612_22	22106	23536	-1	1968_22	00	ATG	None	None	0.608
tig00497612_23	23619	24617	-1	1968_23	00	ATG	None	None	0.574
tig00497612_24	24771	25316	-1	1968_24	00	ATG	AGGAGG	5-10bp	0.590
tig00497612_25	25512	27146	1	1968_25	00	ATG	None	None	0.600
tig00497612_26	27139	28092	1	1968_26	00	ATG	None	None	0.582
tig00497612_27	28095	28991	1	1968_27	00	ATG	GGAG/GAGG	5-10bp	0.608
tig00497612_28	28978	29970	1	1968_28	00	ATG	GGAG/GAGG	5-10bp	0.599
tig00497612_29	29995	30816	1	1968_29	00	GTG	GGAG/GAGG	5-10bp	0.588
tig00497612_30	30878	31522	-1	1968_30	00	GTG	None	None	0.575
tig00497612_31	31585	33732	-1	1968_31	00	ATG	None	None	0.551
tig00497612_32	34018	34728	-1	1968_32	00	ATG	GGAG/GAGG	5-10bp	0.505
tig00497612_33	34790	35947	-1	1968_33	00	ATG	None	None	0.560
tig00497612_34	36013	37194	-1	1968_34	00	ATG	None	None	0.553
tig00497612_35	37184	37672	-1	1968_35	00	ATG	AGxAG	5-10bp	0.544
tig00497612_36	37669	38703	-1	1968_36	00	ATG	None	None	0.545
tig00497612_37	38754	39293	-1	1968_37	00	ATG	GGAG/GAGG	5-10bp	0.485
tig00497612_38	39570	40013	1	1968_38	00	ATG	GGAG/GAGG	5-10bp	0.547
tig00497612_39	40341	42032	-1	1968_39	00	ATG	None	None	0.540
tig00497612_40	42351	47648	-1	1968_40	00	ATG	None	None	0.508
tig00497612_41	47658	48131	-1	1968_41	00	ATG	None	None	0.549
tig00497612_42	48152	48820	-1	1968_42	00	ATG	GGAG/GAGG	5-10bp	0.555
tig00497612_43	48817	49725	-1	1968_43	00	ATG	AGxAGG/AGGxGG	3-4bp	0.529
tig00497612_44	49722	50444	-1	1968_44	00	ATG	None	None	0.517
tig00497612_45	50447	51136	-1	1968_45	00	ATG	GGAG/GAGG	5-10bp	0.532
tig00497612_46	51763	53097	1	1968_46	00	ATG	None	None	0.561
tig00497612_47	53311	54663	-1	1968_47	00	GTG	AGGAG	5-10bp	0.577
tig00497612_48	54805	55176	-1	1968_48	00	ATG	AGGAG	5-10bp	0.565
tig00497612_49	55259	55612	1	1968_49	00	ATG	None	None	0.534
tig00497612_50	55757	56512	1	1968_50	00	ATG	None	None	0.627
tig00497612_51	56486	57322	-1	1968_51	00	ATG	None	None	0.579
tig00497612_52	57622	57879	1	1968_52	00	ATG	None	None	0.543
tig00497612_53	57990	59204	-1	1968_53	00	ATG	None	None	0.578
tig00497612_54	59289	60575	-1	1968_54	00	ATG	None	None	0.582
tig00497612_55	60544	62895	-1	1968_55	00	ATG	None	None	0.616
tig00497612_56	62899	64275	-1	1968_56	00	ATG	None	None	0.579
tig00497612_57	64447	65397	-1	1968_57	00	ATG	GGAGG	5-10bp	0.579
tig00497612_58	65564	67201	1	1968_58	00	ATG	None	None	0.616
tig00497612_59	67316	68716	1	1968_59	00	ATG	GGAG/GAGG	5-10bp	0.587
tig00497612_60	68881	69690	-1	1968_60	00	ATG	AGxAG	5-10bp	0.583
tig00497612_61	69745	71010	-1	1968_61	00	ATG	AGGA	5-10bp	0.615
tig00497612_62	71274	72146	-1	1968_62	00	ATG	GGAGG	5-10bp	0.586
tig00497612_63	72161	73321	-1	1968_63	00	ATG	GGAG/GAGG	5-10bp	0.587
tig00497612_64	73344	73628	1	1968_64	00	ATG	None	None	0.572
tig00497612_65	73748	75085	1	1968_65	00	ATG	GGAGG	5-10bp	0.609
tig00497612_66	75268	76602	1	1968_66	00	ATG	AGGAG	5-10bp	0.570
tig00497612_67	76944	78614	-1	1968_67	00	ATG	None	None	0.563
tig00497612_68	78676	80562	-1	1968_68	00	ATG	None	None	0.587
tig00497612_69	80580	82775	-1	1968_69	00	ATG	None	None	0.593
tig00497612_70	82985	83986	-1	1968_70	00	ATG	None	None	0.636
tig00497612_71	84097	84639	1	1968_71	00	ATG	GGAG/GAGG	5-10bp	0.634
tig00497612_72	85083	85931	-1	1968_72	00	ATG	None	None	0.539
tig00497612_73	86102	89314	-1	1968_73	00	ATG	None	None	0.612
tig00497612_74	89346	90485	-1	1968_74	00	TTG	GGAGG	5-10bp	0.597
tig00497612_75	90718	91611	1	1968_75	00	ATG	None	None	0.493
tig00497612_76	91608	92219	1	1968_76	00	ATG	GGAG/GAGG	5-10bp	0.495
tig00497612_77	92651	93757	1	1968_77	00	ATG	None	None	0.545
tig00497612_78	93852	94634	-1	1968_78	00	ATG	None	None	0.602
tig00497612_79	94737	95360	-1	1968_79	00	ATG	GGAG/GAGG	5-10bp	0.601
tig00497612_80	95418	96230	-1	1968_80	00	ATG	GGAGG	5-10bp	0.552
tig00497612_81	96482	97012	1	1968_81	00	ATG	AGGA	5-10bp	0.554
tig00497612_82	97122	98261	1	1968_82	00	ATG	AGGAGG	5-10bp	0.585
tig00497612_83	98322	99002	1	1968_83	00	ATG	AGGA	5-10bp	0.592
tig00497612_84	99118	101166	-1	1968_84	00	ATG	None	None	0.573
tig00497612_85	101305	101913	-1	1968_85	00	GTG	GGAG/GAGG	5-10bp	0.635
tig00497612_86	101921	102247	-1	1968_86	00	ATG	AGGAG	5-10bp	0.584
tig00497612_87	102598	104982	-1	1968_87	00	ATG	None	None	0.619
tig00497612_88	104982	105530	-1	1968_88	00	ATG	GGAG/GAGG	5-10bp	0.552
tig00497612_89	105571	106245	-1	1968_89	00	ATG	None	None	0.591
tig00497612_90	106314	107363	-1	1968_90	00	ATG	GGAG/GAGG	5-10bp	0.596
tig00497612_91	107549	108271	1	1968_91	00	ATG	AGGA	5-10bp	0.591
tig00497612_92	108388	110514	-1	1968_92	00	ATG	AGGA	5-10bp	0.575
tig00497612_93	110628	112277	-1	1968_93	00	ATG	None	None	0.579
tig00497612_94	112510	114396	-1	1968_94	00	ATG	GGAGG	3-4bp	0.620
tig00497612_95	114435	116648	-1	1968_95	00	ATG	None	None	0.602
tig00497612_96	116705	117913	-1	1968_96	00	ATG	None	None	0.629
tig00497612_97	117928	118278	-1	1968_97	00	ATG	None	None	0.587
tig00497612_98	118369	119805	-1	1968_98	00	ATG	None	None	0.598
tig00497612_99	119819	120574	-1	1968_99	00	ATG	GGAGG	5-10bp	0.602
tig00497612_100	120623	121516	-1	1968_100	00	TTG	AGGAG	5-10bp	0.659
tig00497612_101	121513	122835	-1	1968_101	00	ATG	None	None	0.619
tig00497612_102	122856	123722	-1	1968_102	00	ATG	GGAG/GAGG	5-10bp	0.611
tig00497612_103	123889	124449	1	1968_103	00	ATG	GGAG/GAGG	5-10bp	0.585
tig00497612_104	124462	125493	1	1968_104	00	ATG	None	None	0.622
tig00497612_105	125512	127728	1	1968_105	00	ATG	AGGA	5-10bp	0.613
tig00497612_106	127732	128526	-1	1968_106	00	ATG	GGAGG	5-10bp	0.604
tig00497612_107	128567	130561	-1	1968_107	00	ATG	None	None	0.625
tig00497612_108	130667	131665	-1	1968_108	00	GTG	GGAG/GAGG	5-10bp	0.596
tig00497612_109	131670	132782	-1	1968_109	00	ATG	AGGAGG	3-4bp	0.614
tig00497612_110	132946	135504	-1	1968_110	00	ATG	AGGA	5-10bp	0.560
tig00497612_111	135799	136296	-1	1968_111	00	ATG	None	None	0.538
tig00497612_112	136647	137609	-1	1968_112	00	ATG	GGAG/GAGG	5-10bp	0.595
tig00497612_113	137771	140395	-1	1968_113	00	ATG	None	None	0.610
tig00497612_114	141063	143192	-1	1968_114	00	ATG	None	None	0.579
tig00497612_115	143315	144103	-1	1968_115	00	ATG	GGAGG	5-10bp	0.603
tig00497612_116	144106	146901	-1	1968_116	00	ATG	GGAG/GAGG	5-10bp	0.606
tig00497612_117	147034	148419	-1	1968_117	00	ATG	None	None	0.584
tig00497612_118	148423	149583	-1	1968_118	00	ATG	None	None	0.570
tig00497612_119	149580	150527	-1	1968_119	00	ATG	GGAGG	5-10bp	0.630
tig00497612_120	150736	152331	-1	1968_120	00	ATG	None	None	0.525
tig00497612_121	152297	152668	-1	1968_121	00	ATG	None	None	0.492
tig00497612_122	152967	153413	-1	1968_122	00	ATG	None	None	0.617
tig00497612_123	153422	153589	-1	1968_123	00	ATG	AGGAG	5-10bp	0.536
tig00497612_124	154108	154407	-1	1968_124	00	ATG	None	None	0.533
tig00497612_125	154679	155518	1	1968_125	00	ATG	None	None	0.537
tig00497612_126	156094	157173	-1	1968_126	00	ATG	GGAGG	5-10bp	0.571
tig00497612_127	157364	158458	-1	1968_127	00	ATG	GGAG/GAGG	5-10bp	0.611
tig00497612_128	158550	159482	-1	1968_128	00	ATG	GGAGG	3-4bp	0.578
tig00497612_129	159649	159906	-1	1968_129	00	ATG	None	None	0.543
tig00497612_130	160129	161994	-1	1968_130	00	ATG	AGGA	5-10bp	0.561
tig00497612_131	162301	162807	-1	1968_131	00	ATG	GGAGG	5-10bp	0.611
tig00497612_132	163017	163457	-1	1968_132	00	ATG	AGGAG	5-10bp	0.562
tig00497612_133	164096	165052	1	1968_133	00	ATG	None	None	0.609
tig00497612_134	165049	165915	1	1968_134	00	ATG	None	None	0.619
tig00497612_135	165912	166370	1	1968_135	00	GTG	AGGAG	5-10bp	0.582
tig00497612_136	166358	167302	1	1968_136	00	ATG	AGGAG	5-10bp	0.622
tig00497612_137	167295	168815	1	1968_137	00	ATG	AGxAGG/AGGxGG	3-4bp	0.606
tig00497612_138	168809	170377	1	1968_138	00	ATG	None	None	0.599
tig00497612_139	170414	170563	1	1968_139	00	ATG	None	None	0.553
tig00497612_140	170576	171805	1	1968_140	00	ATG	None	None	0.545
tig00497612_141	171802	172599	1	1968_141	00	ATG	None	None	0.564
tig00497612_142	172722	173435	-1	1968_142	00	ATG	GGAG/GAGG	5-10bp	0.574
tig00497612_143	173448	174620	-1	1968_143	00	ATG	None	None	0.587
tig00497612_144	174613	175035	-1	1968_144	00	ATG	None	None	0.579
tig00497612_145	175451	175726	1	1968_145	00	ATG	None	None	0.518
tig00497612_146	176329	178026	-1	1968_146	00	ATG	None	None	0.561
tig00497612_147	178219	178899	-1	1968_147	00	ATG	GGAG/GAGG	5-10bp	0.627
tig00497612_148	179158	179778	1	1968_148	00	ATG	None	None	0.573
tig00497612_149	179842	180672	-1	1968_149	00	ATG	GGAG/GAGG	5-10bp	0.602
tig00497612_150	180881	181546	1	1968_150	00	ATG	AGGAG	5-10bp	0.604
tig00497612_151	181618	183249	-1	1968_151	00	GTG	GGAGG	3-4bp	0.542
tig00497612_152	183345	184130	-1	1968_152	00	ATG	GGAGG	5-10bp	0.594
tig00497612_153	184127	185149	-1	1968_153	00	ATG	AGGAGG	3-4bp	0.606
tig00497612_154	185363	186721	1	1968_154	00	ATG	None	None	0.589
tig00497612_155	186797	187348	1	1968_155	00	ATG	AGGAG	5-10bp	0.625
tig00497612_156	187360	188787	1	1968_156	00	ATG	None	None	0.582
tig00497612_157	188843	189391	1	1968_157	00	ATG	AGGAG	5-10bp	0.601
tig00497612_158	189559	190218	1	1968_158	00	ATG	None	None	0.568
tig00497612_159	190470	190820	-1	1968_159	00	ATG	None	None	0.504
tig00497612_160	191240	192139	-1	1968_160	00	ATG	None	None	0.582
tig00497612_161	192456	193124	-1	1968_161	00	ATG	None	None	0.558
tig00497612_162	193127	193897	-1	1968_162	00	ATG	AGxAG	5-10bp	0.562
tig00497612_163	193894	194709	-1	1968_163	00	ATG	AGxAG	3-4bp	0.570
tig00497612_164	194780	195652	-1	1968_164	00	GTG	GGAG/GAGG	5-10bp	0.556
tig00497612_165	195731	196543	-1	1968_165	00	ATG	GGAG/GAGG	5-10bp	0.579
tig00497612_166	196806	197522	-1	1968_166	00	ATG	None	None	0.598
tig00497612_167	197576	199798	-1	1968_167	00	ATG	GGAG/GAGG	5-10bp	0.607
tig00497612_168	199834	201795	1	1968_168	00	ATG	None	None	0.615
tig00497612_169	201894	202136	-1	1968_169	00	ATG	GGAG/GAGG	5-10bp	0.498
tig00497612_170	202376	203971	-1	1968_170	00	ATG	GGAG/GAGG	5-10bp	0.589
tig00497612_171	204114	204863	-1	1968_171	00	ATG	GGAG/GAGG	5-10bp	0.531
tig00497612_172	205024	206031	-1	1968_172	00	ATG	GGAG/GAGG	5-10bp	0.607
tig00497612_173	206077	206850	-1	1968_173	00	ATG	None	None	0.625
tig00497612_174	206855	207481	-1	1968_174	00	ATG	AGGA	5-10bp	0.553
tig00497612_175	207513	208142	-1	1968_175	00	ATG	GGAGG	5-10bp	0.640
tig00497612_176	208135	208623	-1	1968_176	00	ATG	AGGAG	5-10bp	0.620
tig00497612_177	208678	209376	-1	1968_177	00	GTG	None	None	0.622
tig00497612_178	209366	209758	-1	1968_178	00	ATG	None	None	0.583
tig00497612_179	209865	210407	-1	1968_179	00	ATG	GGAGG	5-10bp	0.551
tig00497612_180	210428	210676	-1	1968_180	00	ATG	None	None	0.502
tig00497612_181	210663	211232	-1	1968_181	00	ATG	None	None	0.609
tig00497612_182	211372	211749	-1	1968_182	00	ATG	None	None	0.569
tig00497612_183	211920	212435	-1	1968_183	00	ATG	GGAG/GAGG	5-10bp	0.601
tig00497612_184	212755	214056	-1	1968_184	00	ATG	GGAG/GAGG	5-10bp	0.561
tig00497612_185	214149	215795	-1	1968_185	00	ATG	None	None	0.590
tig00497612_186	215970	219998	-1	1968_186	00	ATG	None	None	0.610
tig00497612_187	220150	220536	1	1968_187	00	ATG	GGAGG	5-10bp	0.620
tig00497612_188	220533	221030	1	1968_188	00	GTG	AGGAG	5-10bp	0.639
tig00497612_189	221091	221903	1	1968_189	00	ATG	GGAG/GAGG	5-10bp	0.585
tig00497612_190	222140	223123	1	1968_190	00	ATG	None	None	0.582
tig00497612_191	223141	223935	-1	1968_191	00	ATG	AGGAG	5-10bp	0.597
tig00497612_192	224056	224931	1	1968_192	00	ATG	None	None	0.562
tig00497612_193	225075	225884	1	1968_193	00	ATG	GGAG/GAGG	5-10bp	0.590
tig00497612_194	225956	226606	1	1968_194	00	ATG	AGGA	5-10bp	0.607
tig00497612_195	226610	227110	-1	1968_195	00	ATG	AGGAGG	3-4bp	0.569
tig00497612_196	227301	228272	-1	1968_196	00	ATG	None	None	0.574
tig00497612_197	228528	229589	1	1968_197	00	ATG	AGGAG	5-10bp	0.617
tig00497612_198	229679	231937	-1	1968_198	00	ATG	GGAG/GAGG	5-10bp	0.604
tig00497612_199	232340	233374	1	1968_199	00	ATG	None	None	0.539
tig00497612_200	233522	233839	1	1968_200	00	ATG	None	None	0.563
tig00497612_201	233925	234023	1	1968_201	00	ATG	GGAG/GAGG	5-10bp	0.404
tig00497612_202	234266	235456	-1	1968_202	00	ATG	None	None	0.568
tig00497612_203	235716	236273	-1	1968_203	00	ATG	None	None	0.527
tig00497612_204	236388	236582	-1	1968_204	00	ATG	None	None	0.492
tig00497612_205	236587	237453	-1	1968_205	00	ATG	None	None	0.623
tig00497612_206	237645	240272	-1	1968_206	00	ATG	GGAG/GAGG	5-10bp	0.586
tig00497612_207	240395	242527	-1	1968_207	00	ATG	None	None	0.598
tig00497612_208	242533	243387	-1	1968_208	00	ATG	None	None	0.636
tig00497612_209	243664	243942	1	1968_209	00	ATG	AGGAG	5-10bp	0.613
tig00497612_210	243906	244283	1	1968_210	00	ATG	None	None	0.675
tig00497612_211	244507	245649	1	1968_211	00	ATG	None	None	0.627
tig00497612_212	245846	246781	1	1968_212	00	ATG	AGGAGG	3-4bp	0.622
tig00497612_213	246815	247621	1	1968_213	00	ATG	None	None	0.634
tig00497612_214	247682	248458	-1	1968_214	00	GTG	None	None	0.627
tig00497612_215	248455	248817	-1	1968_215	00	ATG	GGAG/GAGG	5-10bp	0.587
tig00497612_216	248817	250511	-1	1968_216	00	ATG	GGAGG	5-10bp	0.599
tig00497612_217	250674	251630	-1	1968_217	00	ATG	None	None	0.646
tig00497612_218	251893	253587	-1	1968_218	00	ATG	GGAGG	5-10bp	0.617
tig00497612_219	253717	254505	-1	1968_219	00	ATG	None	None	0.669
tig00497612_220	254477	256843	-1	1968_220	00	ATG	AGGAGG	5-10bp	0.637
tig00497612_221	256864	258384	-1	1968_221	00	ATG	AGGA	5-10bp	0.603
tig00497612_222	258415	259083	-1	1968_222	00	ATG	AGGA	5-10bp	0.617
tig00497612_223	259182	260507	-1	1968_223	00	ATG	None	None	0.609
tig00497612_224	260832	261500	1	1968_224	00	ATG	None	None	0.598
tig00497612_225	261847	267924	1	1968_225	00	ATG	AGxAG	5-10bp	0.604
tig00497612_226	267997	268686	1	1968_226	00	ATG	AGxAG	5-10bp	0.597
tig00497612_227	268527	268862	-1	1968_227	00	ATG	None	None	0.595
tig00497612_228	268897	268992	-1	1968_228	00	ATG	None	None	0.542
tig00497612_229	269275	270843	-1	1968_229	00	ATG	AGxAG	5-10bp	0.465
tig00497612_230	270874	271377	-1	1968_230	00	ATG	None	None	0.345
tig00497612_231	271968	272324	1	1968_231	00	ATG	AGGA	5-10bp	0.552
tig00497612_232	272659	273093	1	1968_232	00	ATG	GGAGG	5-10bp	0.425
tig00497612_233	273083	274186	1	1968_233	00	ATG	None	None	0.448
tig00497612_234	274217	274729	1	1968_234	00	ATG	GGAG/GAGG	5-10bp	0.485
tig00497612_235	274981	275931	1	1968_235	00	ATG	None	None	0.580
tig00497612_236	275928	276698	-1	1968_236	00	ATG	GGAG/GAGG	5-10bp	0.604
tig00497612_237	276708	277484	-1	1968_237	00	ATG	None	None	0.622
tig00497612_238	277468	277914	-1	1968_238	00	ATG	None	None	0.613
tig00497612_239	277941	278279	-1	1968_239	00	GTG	None	None	0.622
tig00497612_240	278457	280382	-1	1968_240	00	ATG	None	None	0.629
tig00497612_241	280389	280523	1	1968_241	00	ATG	None	None	0.533
tig00497612_242	280999	282270	1	1968_242	00	ATG	None	None	0.558
tig00497612_243	282442	284229	1	1968_243	00	ATG	GGAG/GAGG	5-10bp	0.530
tig00497612_244	284677	285909	-1	1968_244	00	ATG	None	None	0.602
tig00497612_245	285924	286073	-1	1968_245	00	ATG	None	None	0.567
tig00497612_246	286075	286608	-1	1968_246	00	ATG	None	None	0.571
tig00497612_247	286654	287913	-1	1968_247	00	ATG	GGAG/GAGG	5-10bp	0.602
tig00497612_248	288525	290798	-1	1968_248	00	ATG	GGAG/GAGG	5-10bp	0.595
tig00497612_249	290967	291416	-1	1968_249	00	ATG	GGAG/GAGG	5-10bp	0.640
tig00497612_250	291719	292243	1	1968_250	00	ATG	AGGAG	5-10bp	0.581
tig00497612_251	292264	292968	1	1968_251	00	ATG	None	None	0.589
tig00497612_252	293113	294012	-1	1968_252	00	ATG	None	None	0.619
tig00497612_253	294090	294551	-1	1968_253	00	ATG	None	None	0.600
tig00497612_254	294581	295093	-1	1968_254	00	ATG	GGAG/GAGG	5-10bp	0.544
tig00497612_255	295194	296639	-1	1968_255	00	ATG	None	None	0.631
tig00497612_256	296636	297079	-1	1968_256	00	GTG	None	None	0.617
tig00497612_257	297314	300787	-1	1968_257	00	ATG	None	None	0.631
tig00497612_258	300943	301902	1	1968_258	00	ATG	GGAGG	5-10bp	0.625
tig00497612_259	301974	302606	-1	1968_259	00	GTG	GGAG/GAGG	5-10bp	0.581
tig00497612_260	302703	303296	-1	1968_260	00	ATG	None	None	0.470
tig00497612_261	303763	303981	1	1968_261	00	ATG	GGAG/GAGG	5-10bp	0.498
tig00497612_262	304315	306654	-1	1968_262	00	ATG	GGAG/GAGG	5-10bp	0.607
tig00497612_263	306998	307213	1	1968_263	00	ATG	GGAG/GAGG	5-10bp	0.500
tig00497612_264	307449	307697	1	1968_264	00	ATG	None	None	0.530
tig00497612_265	308423	312964	1	1968_265	00	ATG	GGAG/GAGG	5-10bp	0.588
tig00497612_266	312961	315126	1	1968_266	00	ATG	AGxAG	3-4bp	0.573
tig00497612_267	315123	316913	1	1968_267	00	ATG	GGAGG	3-4bp	0.585
tig00497612_268	316910	319585	1	1968_268	00	ATG	GGAGG	5-10bp	0.597
tig00497612_269	319655	320992	-1	1968_269	00	ATG	GGAG/GAGG	5-10bp	0.624
tig00497612_270	321123	322739	-1	1968_270	00	ATG	AGxAG	5-10bp	0.481
tig00497612_271	322970	323299	-1	1968_271	00	ATG	None	None	0.421
tig00497612_272	323978	324070	1	1968_272	00	ATG	None	None	0.495
tig00497612_273	324191	325504	1	1968_273	00	ATG	None	None	0.581
tig00497612_274	325914	329618	1	1968_274	00	TTG	AGGAG	5-10bp	0.616
tig00497612_275	329763	330101	1	1968_275	00	ATG	None	None	0.581
tig00497612_276	330139	330828	1	1968_276	00	GTG	None	None	0.622
tig00497612_277	330970	331590	1	1968_277	00	ATG	GGAG/GAGG	5-10bp	0.580
tig00497612_278	331624	332991	1	1968_278	00	ATG	AGGAG	5-10bp	0.580
tig00497612_279	333153	333425	-1	1968_279	00	ATG	None	None	0.549
tig00497612_280	333723	334076	-1	1968_280	00	ATG	AGGAG	5-10bp	0.605
tig00497612_281	334325	335083	1	1968_281	00	GTG	GGAGG	5-10bp	0.615
tig00497612_282	335406	335660	1	1968_282	00	ATG	None	None	0.533
tig00497612_283	335887	338427	1	1968_283	00	ATG	None	None	0.594
tig00497612_284	338521	339933	-1	1968_284	00	ATG	AGGAGG	5-10bp	0.611
tig00497612_285	339943	340776	-1	1968_285	00	ATG	GGAG/GAGG	5-10bp	0.576
tig00497612_286	340871	342196	-1	1968_286	00	ATG	GGAG/GAGG	5-10bp	0.475
tig00497612_287	343013	343912	-1	1968_287	00	ATG	AGGAGG	5-10bp	0.594
tig00497612_288	344082	344339	1	1968_288	00	ATG	AGGAG	5-10bp	0.539
tig00497612_289	344405	345325	1	1968_289	00	ATG	GGAG/GAGG	5-10bp	0.566
tig00497612_290	345343	346518	1	1968_290	00	ATG	GGAGG	5-10bp	0.577
tig00497612_291	346637	347806	-1	1968_291	00	ATG	GGAGG	3-4bp	0.594
tig00497612_292	348000	349328	-1	1968_292	00	ATG	None	None	0.617
tig00497612_293	349446	350150	-1	1968_293	00	ATG	GGAG/GAGG	5-10bp	0.587
tig00497612_294	350291	350533	1	1968_294	00	ATG	None	None	0.588
tig00497612_295	350546	351487	-1	1968_295	00	ATG	None	None	0.584
tig00497612_296	351488	352018	-1	1968_296	00	GTG	GGAGG	5-10bp	0.623
tig00497612_297	352015	352653	-1	1968_297	00	ATG	GGAGG	5-10bp	0.606
tig00497612_298	352656	353297	-1	1968_298	00	ATG	None	None	0.604
tig00497612_299	353300	353962	-1	1968_299	00	ATG	None	None	0.608
tig00497612_300	354076	355713	-1	1968_300	00	GTG	GGAG/GAGG	5-10bp	0.590
tig00497612_301	356383	357411	-1	1968_301	00	ATG	AGGAGG	3-4bp	0.626
tig00497612_302	357535	359364	-1	1968_302	00	GTG	GGAGG	5-10bp	0.556
tig00497612_303	359552	360178	1	1968_303	00	ATG	AGGAGG	5-10bp	0.566
tig00497612_304	360409	361773	1	1968_304	00	ATG	GGAG/GAGG	5-10bp	0.620
tig00497612_305	361873	362325	-1	1968_305	00	ATG	AGGAG	5-10bp	0.561
tig00497612_306	362703	363746	1	1968_306	00	ATG	AGGA	5-10bp	0.584
tig00497612_307	363845	364501	1	1968_307	00	ATG	AGGAG	3-4bp	0.595
tig00497612_308	364509	367247	-1	1968_308	00	GTG	GGAG/GAGG	5-10bp	0.621
tig00497612_309	367457	369340	-1	1968_309	00	ATG	AGxAG	5-10bp	0.570
tig00497612_310	369562	371691	-1	1968_310	00	ATG	None	None	0.587
tig00497612_311	372063	372374	-1	1968_311	00	ATG	None	None	0.538
tig00497612_312	373225	375609	1	1968_312	00	ATG	None	None	0.585
tig00497612_313	375714	376259	1	1968_313	00	ATG	AGGA	5-10bp	0.548
tig00497612_314	376923	377756	-1	1968_314	00	ATG	None	None	0.571
tig00497612_315	378657	379889	-1	1968_315	00	ATG	AGGAGG	5-10bp	0.578
tig00497612_316	379938	380993	-1	1968_316	00	ATG	None	None	0.566
tig00497612_317	381132	382319	-1	1968_317	00	ATG	None	None	0.569
tig00497612_318	382418	383491	-1	1968_318	00	ATG	GGAGG	5-10bp	0.615
tig00497612_319	383643	385325	1	1968_319	00	ATG	AGGA	5-10bp	0.582
tig00497612_320	385394	385933	-1	1968_320	00	ATG	AGGAG	5-10bp	0.561
tig00497612_321	386348	386857	1	1968_321	00	ATG	AGGAGG	3-4bp	0.598
tig00497612_322	386926	387435	1	1968_322	00	ATG	None	None	0.602
tig00497612_323	387465	389072	-1	1968_323	00	ATG	GGAG/GAGG	5-10bp	0.561
tig00497612_324	389276	390472	-1	1968_324	00	ATG	None	None	0.581
tig00497612_325	390753	392378	1	1968_325	00	ATG	GGAGG	5-10bp	0.611
tig00497612_326	392695	394884	1	1968_326	00	ATG	GGAG/GAGG	5-10bp	0.591
tig00497612_327	395109	396200	1	1968_327	00	ATG	AGGA	5-10bp	0.583
tig00497612_328	396341	396598	-1	1968_328	00	ATG	None	None	0.543
tig00497612_329	396661	398091	1	1968_329	00	ATG	AGGA	5-10bp	0.537
tig00497612_330	399040	400131	1	1968_330	00	ATG	AGGAG	5-10bp	0.560
tig00497612_331	400635	401750	1	1968_331	00	GTG	AGGAG	5-10bp	0.584
tig00497612_332	402812	403948	1	1968_332	00	ATG	GGAG/GAGG	5-10bp	0.378
tig00497612_333	404050	404331	1	1968_333	00	ATG	GGAG/GAGG	5-10bp	0.433
tig00497612_334	404439	405650	1	1968_334	00	ATG	None	None	0.493
tig00497612_335	406449	407450	1	1968_335	00	ATG	GGAG/GAGG	5-10bp	0.511
tig00497612_336	407869	408141	-1	1968_336	00	ATG	None	None	0.535
tig00497612_337	408420	408656	-1	1968_337	00	ATG	None	None	0.498
tig00497612_338	408884	410014	1	1968_338	00	ATG	GGAG/GAGG	5-10bp	0.576
tig00497612_339	410442	411524	1	1968_339	00	ATG	AGGA	5-10bp	0.560
tig00497612_340	412073	412330	1	1968_340	00	ATG	None	None	0.547
tig00497612_341	412456	413619	-1	1968_341	00	ATG	None	None	0.625
tig00497612_342	413672	414577	-1	1968_342	00	ATG	GGAGG	5-10bp	0.616
tig00497612_343	414768	415727	-1	1968_343	00	ATG	AGGAG	5-10bp	0.580
tig00497612_344	415746	417605	-1	1968_344	00	GTG	GGAG/GAGG	5-10bp	0.589
tig00497612_345	417634	418122	-1	1968_345	00	ATG	None	None	0.552
tig00497612_346	418186	419301	-1	1968_346	00	ATG	GGAG/GAGG	5-10bp	0.623
tig00497612_347	419303	420409	-1	1968_347	00	ATG	GGAG/GAGG	5-10bp	0.605
tig00497612_348	421173	422798	-1	1968_348	00	ATG	None	None	0.449
tig00497612_349	422995	423201	1	1968_349	00	GTG	None	None	0.473
tig00497612_350	423468	424604	-1	1968_350	00	ATG	None	None	0.551
tig00497612_351	424689	425930	-1	1968_351	00	ATG	AGxAG	5-10bp	0.555
tig00497612_352	425946	427625	-1	1968_352	00	ATG	None	None	0.523
tig00497612_353	427731	428915	-1	1968_353	00	ATG	AGGA	5-10bp	0.542
tig00497612_354	429415	430599	-1	1968_354	00	ATG	None	None	0.593
tig00497612_355	430967	432193	-1	1968_355	00	ATG	None	None	0.609
tig00497612_356	432385	433572	-1	1968_356	00	ATG	None	None	0.597
tig00497612_357	433597	434025	-1	1968_357	00	ATG	None	None	0.478
tig00497612_358	434401	435654	1	1968_358	00	ATG	None	None	0.441
tig00497612_359	435647	436624	1	1968_359	00	ATG	GGAGG	5-10bp	0.438
tig00497612_360	436611	437639	1	1968_360	00	ATG	AGGAG	5-10bp	0.464
tig00497612_361	437693	437905	-1	1968_361	00	GTG	None	None	0.465
tig00497612_362	437956	438144	-1	1968_362	00	ATG	None	None	0.487
tig00497612_363	438258	438437	-1	1968_363	01	Edge	None	None	0.456
tig00497638_1	2	1378	-1	1969_1	10	ATG	AGGA/GGAG/GAGG	11-12bp	0.638
tig00497638_2	1531	3168	-1	1969_2	00	ATG	GGAGG	5-10bp	0.612
tig00497638_3	3414	4121	-1	1969_3	00	ATG	GGAG/GAGG	5-10bp	0.596
tig00497638_4	4140	5924	-1	1969_4	00	ATG	AGGAG	5-10bp	0.631
tig00497638_5	6147	6269	1	1969_5	00	ATG	GGAG/GAGG	5-10bp	0.504
tig00497638_6	6401	6568	1	1969_6	00	TTG	AGGA/GGAG/GAGG	11-12bp	0.601
tig00497638_7	6643	7170	1	1969_7	00	ATG	GGAG/GAGG	5-10bp	0.670
tig00497638_8	7167	7472	1	1969_8	00	GTG	GGAG/GAGG	5-10bp	0.627
tig00497638_9	7683	8576	1	1969_9	00	ATG	GGA/GAG/AGG	5-10bp	0.584
tig00497638_10	8824	9096	1	1969_10	00	ATG	GGAG/GAGG	5-10bp	0.568
tig00497638_11	8980	9204	-1	1969_11	00	ATG	AGGAG	5-10bp	0.596
tig00497638_12	9321	10178	1	1969_12	00	ATG	GGAG/GAGG	5-10bp	0.621
tig00497638_13	10277	11098	-1	1969_13	00	ATG	AGGA	5-10bp	0.628
tig00497638_14	11153	11863	-1	1969_14	00	ATG	3Base/5BMM	13-15bp	0.544
tig00497638_15	11907	12950	1	1969_15	00	ATG	GGA/GAG/AGG	5-10bp	0.589
tig00497638_16	12969	14102	1	1969_16	00	ATG	GGAG/GAGG	5-10bp	0.602
tig00497638_17	15085	19680	1	1969_17	00	ATG	GGAG/GAGG	5-10bp	0.603
tig00497638_18	19887	24905	1	1969_18	00	ATG	AGGAG	5-10bp	0.624
tig00497638_19	25111	29088	1	1969_19	00	ATG	AGGAG(G)/GGAGG	13-15bp	0.601
tig00497638_20	29085	31571	1	1969_20	00	ATG	GGAGG	5-10bp	0.602
tig00497638_21	31603	32994	1	1969_21	00	ATG	GGAGG	5-10bp	0.619
tig00497638_22	32994	34865	1	1969_22	00	ATG	GGAGG	5-10bp	0.593
tig00497638_23	34877	35488	1	1969_23	00	TTG	GGAG/GAGG	5-10bp	0.644
tig00497638_24	35814	36026	1	1969_24	00	ATG	GGA/GAG/AGG	5-10bp	0.502
tig00497638_25	36435	37304	1	1969_25	01	ATG	AGGA/GGAG/GAGG	11-12bp	0.446
tig00497644_1	1	1863	1	1970_1	10	Edge	None	None	0.632
tig00497644_2	1904	2698	1	1970_2	00	ATG	GGAGG	5-10bp	0.599
tig00497644_3	2702	4918	-1	1970_3	00	ATG	AGGA	5-10bp	0.613
tig00497644_4	4937	5968	-1	1970_4	00	ATG	None	None	0.622
tig00497644_5	5981	6541	-1	1970_5	00	ATG	GGAG/GAGG	5-10bp	0.583
tig00497644_6	6708	7574	1	1970_6	00	ATG	GGAG/GAGG	5-10bp	0.614
tig00497644_7	7595	8917	1	1970_7	00	ATG	None	None	0.618
tig00497644_8	8914	9807	1	1970_8	00	TTG	AGGAG	5-10bp	0.658
tig00497644_9	9856	10611	1	1970_9	00	ATG	GGAGG	5-10bp	0.603
tig00497644_10	10625	12061	1	1970_10	00	ATG	None	None	0.598
tig00497644_11	12152	12502	1	1970_11	00	ATG	None	None	0.587
tig00497644_12	12517	13725	1	1970_12	00	ATG	None	None	0.629
tig00497644_13	13782	15995	1	1970_13	00	ATG	None	None	0.602
tig00497644_14	16034	17920	1	1970_14	00	ATG	GGAGG	3-4bp	0.621
tig00497644_15	18149	19798	1	1970_15	00	ATG	None	None	0.579
tig00497644_16	19764	21515	1	1970_16	00	ATG	AGGA	5-10bp	0.620
tig00497644_17	21533	22918	1	1970_17	00	ATG	AGGAG	5-10bp	0.599
tig00497644_18	22915	23331	1	1970_18	00	TTG	None	None	0.489
tig00497644_19	23408	25159	1	1970_19	00	ATG	None	None	0.583
tig00497644_20	25159	26850	1	1970_20	00	ATG	AGGAG	5-10bp	0.507
tig00497644_21	26851	28977	1	1970_21	00	ATG	None	None	0.576
tig00497644_22	29094	29816	-1	1970_22	00	ATG	AGGA	5-10bp	0.592
tig00497644_23	30002	31051	1	1970_23	00	ATG	GGAG/GAGG	5-10bp	0.596
tig00497644_24	31120	31794	1	1970_24	00	ATG	None	None	0.590
tig00497644_25	31835	31957	1	1970_25	00	ATG	GGAG/GAGG	5-10bp	0.439
tig00497644_26	31954	32382	1	1970_26	00	GTG	None	None	0.590
tig00497644_27	32382	34745	1	1970_27	00	ATG	None	None	0.624
tig00497644_28	35094	35420	1	1970_28	00	ATG	AGGAG	5-10bp	0.587
tig00497644_29	35428	36036	1	1970_29	00	GTG	GGAG/GAGG	5-10bp	0.634
tig00497644_30	36175	38211	1	1970_30	00	ATG	None	None	0.573
tig00497644_31	38316	38996	-1	1970_31	00	ATG	AGGA	5-10bp	0.590
tig00497644_32	39057	39200	-1	1970_32	00	ATG	None	None	0.562
tig00497644_33	39264	39416	1	1970_33	00	ATG	None	None	0.627
tig00497644_34	39466	39981	-1	1970_34	00	GTG	None	None	0.607
tig00497644_35	40026	40145	1	1970_35	00	ATG	None	None	0.467
tig00497644_36	40303	40833	-1	1970_36	00	ATG	AGGA	5-10bp	0.557
tig00497644_37	40851	40964	1	1970_37	00	ATG	None	None	0.474
tig00497644_38	40979	42142	1	1970_38	00	ATG	None	None	0.509
tig00497644_39	42266	43078	1	1970_39	00	ATG	GGAGG	5-10bp	0.554
tig00497644_40	43440	43796	-1	1970_40	00	ATG	None	None	0.597
tig00497644_41	43860	44642	1	1970_41	00	ATG	None	None	0.603
tig00497644_42	44737	45843	-1	1970_42	00	ATG	None	None	0.545
tig00497644_43	46152	47291	1	1970_43	00	TTG	GGAGG	5-10bp	0.596
tig00497644_44	47323	50535	1	1970_44	00	ATG	None	None	0.613
tig00497644_45	50706	51554	1	1970_45	00	ATG	None	None	0.541
tig00497644_46	51998	52540	-1	1970_46	00	ATG	GGAG/GAGG	5-10bp	0.634
tig00497644_47	52651	53652	1	1970_47	00	ATG	None	None	0.636
tig00497644_48	53862	56057	1	1970_48	00	ATG	None	None	0.592
tig00497644_49	56075	57961	1	1970_49	00	ATG	None	None	0.587
tig00497644_50	58023	59693	1	1970_50	00	ATG	None	None	0.564
tig00497644_51	61024	61281	1	1970_51	00	ATG	None	None	0.543
tig00497644_52	61426	63930	-1	1970_52	00	ATG	GGAG/GAGG	5-10bp	0.541
tig00497644_53	64579	64902	-1	1970_53	00	ATG	None	None	0.543
tig00497644_54	65134	65796	1	1970_54	00	ATG	None	None	0.647
tig00497644_55	65612	66520	-1	1970_55	00	ATG	None	None	0.618
tig00497644_56	66517	66993	-1	1970_56	00	GTG	None	None	0.577
tig00497644_57	67013	68530	-1	1970_57	00	GTG	GGAG/GAGG	5-10bp	0.620
tig00497644_58	68654	69499	-1	1970_58	00	ATG	None	None	0.625
tig00497653_1	2	490	1	1971_1	10	Edge	None	None	0.593
tig00497653_2	576	983	-1	1971_2	00	ATG	GGAG/GAGG	5-10bp	0.534
tig00497653_3	1097	3931	-1	1971_3	00	ATG	AGGA/GGAG/GAGG	11-12bp	0.606
tig00497653_4	4149	4409	1	1971_4	00	ATG	GGAG/GAGG	5-10bp	0.621
tig00497653_5	4418	5461	1	1971_5	00	ATG	GGAG/GAGG	5-10bp	0.616
tig00497653_6	5458	6216	-1	1971_6	00	ATG	GGA/GAG/AGG	5-10bp	0.572
tig00497653_7	6307	7923	-1	1971_7	00	ATG	GGAG/GAGG	5-10bp	0.528
tig00497653_8	8116	8700	1	1971_8	00	ATG	AGGAGG	5-10bp	0.576
tig00497653_9	8726	9091	-1	1971_9	00	ATG	AGGAG	5-10bp	0.546
tig00497653_10	9092	10333	-1	1971_10	00	ATG	GGA/GAG/AGG	11-12bp	0.583
tig00497653_11	10397	11929	-1	1971_11	00	ATG	GGAG/GAGG	5-10bp	0.581
tig00497653_12	12385	12870	-1	1971_12	00	GTG	GGAG/GAGG	5-10bp	0.539
tig00497653_13	16109	16234	1	1971_13	00	ATG	GGAGG	5-10bp	0.540
tig00497653_14	17631	18473	1	1971_14	00	ATG	GGAG/GAGG	5-10bp	0.554
tig00497653_15	18487	18783	1	1971_15	00	ATG	None	None	0.576
tig00497653_16	18741	18833	-1	1971_16	00	ATG	AGGAG	5-10bp	0.430
tig00497653_17	19113	19454	-1	1971_17	00	ATG	None	None	0.503
tig00497653_18	19667	20833	-1	1971_18	00	ATG	GGA/GAG/AGG	5-10bp	0.584
tig00497653_19	20826	21425	-1	1971_19	00	ATG	GGA/GAG/AGG	5-10bp	0.550
tig00497653_20	21600	22397	-1	1971_20	00	ATG	None	None	0.560
tig00497653_21	22491	22751	1	1971_21	00	ATG	GGAG/GAGG	5-10bp	0.544
tig00497653_22	22715	23425	1	1971_22	00	ATG	AGGAG(G)/GGAGG	13-15bp	0.572
tig00497653_23	23774	24514	1	1971_23	00	ATG	GGAG/GAGG	5-10bp	0.464
tig00497653_24	24616	25266	-1	1971_24	00	GTG	None	None	0.493
tig00497653_25	25419	26678	-1	1971_25	00	ATG	AGGAG	5-10bp	0.481
tig00497653_26	26881	27513	1	1971_26	00	ATG	None	None	0.452
tig00497653_27	27879	29639	1	1971_27	00	ATG	AGGA	5-10bp	0.399
tig00497653_28	30010	31506	1	1971_28	00	ATG	GGA/GAG/AGG	5-10bp	0.521
tig00022848_1	2	688	1	1972_1	10	Edge	None	None	0.664
tig00022848_2	700	1305	-1	1972_2	00	ATG	None	None	0.698
tig00022848_3	1342	2409	1	1972_3	00	ATG	None	None	0.626
tig00022848_4	2438	4009	1	1972_4	00	ATG	AGGAGG	5-10bp	0.641
tig00022848_5	3999	4403	1	1972_5	00	ATG	None	None	0.644
tig00022848_6	4400	6118	1	1972_6	00	GTG	None	None	0.646
tig00022848_7	6191	7474	1	1972_7	00	ATG	None	None	0.684
tig00022848_8	7551	8822	1	1972_8	00	GTG	None	None	0.645
tig00022848_9	8819	9331	1	1972_9	00	ATG	AGxAGG/AGGxGG	3-4bp	0.626
tig00022848_10	9467	10591	1	1972_10	00	ATG	None	None	0.675
tig00022848_11	10678	11007	1	1972_11	00	ATG	AGGAG	5-10bp	0.576
tig00022848_12	11155	11622	1	1972_12	00	ATG	None	None	0.573
tig00022848_13	11754	12239	1	1972_13	00	GTG	None	None	0.535
tig00022848_14	12304	13557	1	1972_14	00	ATG	None	None	0.568
tig00022848_15	13554	14993	1	1972_15	00	TTG	None	None	0.547
tig00022848_16	14996	16204	1	1972_16	00	GTG	None	None	0.596
tig00022848_17	16201	18582	1	1972_17	00	ATG	None	None	0.586
tig00022848_18	18588	19052	1	1972_18	00	GTG	None	None	0.589
tig00022848_19	19294	22629	1	1972_19	00	ATG	None	None	0.658
tig00022848_20	22650	23420	1	1972_20	00	ATG	AGGAG	5-10bp	0.654
tig00022848_21	23491	24303	1	1972_21	00	ATG	AGGA	5-10bp	0.647
tig00022848_22	24323	24796	1	1972_22	00	ATG	None	None	0.616
tig00022848_23	25236	26816	1	1972_23	00	ATG	None	None	0.667
tig00022848_24	26786	26941	1	1972_24	00	ATG	None	None	0.660
tig00022848_25	26993	27610	1	1972_25	00	TTG	GGAG/GAGG	5-10bp	0.650
tig00022848_26	27979	28239	1	1972_26	00	GTG	None	None	0.636
tig00022848_27	28606	28920	1	1972_27	00	ATG	None	None	0.695
tig00022848_28	29252	29707	1	1972_28	01	GTG	None	None	0.643
tig00497655_1	1212	1853	1	1973_1	00	ATG	None	None	0.556
tig00497655_2	1850	2644	1	1973_2	00	ATG	None	None	0.556
tig00497655_3	3730	5961	1	1973_3	00	ATG	None	None	0.492
tig00497655_4	6230	6955	-1	1973_4	00	ATG	None	None	0.534
tig00497655_5	7172	7630	-1	1973_5	00	ATG	None	None	0.562
tig00497655_6	7886	8368	1	1973_6	00	ATG	AGGT	5bp	0.555
tig00497655_7	8863	9621	-1	1973_7	00	ATG	None	None	0.584
tig00497655_8	9680	11671	-1	1973_8	00	ATG	None	None	0.579
tig00497655_9	11727	12731	-1	1973_9	00	ATG	None	None	0.561
tig00497655_10	12743	13738	-1	1973_10	00	ATG	None	None	0.566
tig00497655_11	13949	15136	-1	1973_11	00	ATG	None	None	0.587
tig00497655_12	15221	15988	-1	1973_12	00	ATG	None	None	0.552
tig00497655_13	15985	16707	-1	1973_13	00	ATG	None	None	0.584
tig00497655_14	16863	17753	1	1973_14	00	ATG	None	None	0.589
tig00497655_15	17784	19190	-1	1973_15	00	ATG	None	None	0.516
tig00497655_16	19436	20152	-1	1973_16	00	ATG	None	None	0.522
tig00497655_17	20655	21257	1	1973_17	00	ATG	None	None	0.516
tig00497655_18	21403	22080	-1	1973_18	00	ATG	None	None	0.515
tig00497655_19	22349	22621	1	1973_19	00	ATG	None	None	0.527
tig00497655_20	22791	23171	1	1973_20	00	ATG	None	None	0.543
tig00497655_21	23193	24299	1	1973_21	00	ATG	None	None	0.559
tig00497655_22	24332	24760	1	1973_22	00	ATG	None	None	0.522
tig00497655_23	24804	26330	1	1973_23	00	ATG	None	None	0.551
tig00497655_24	26595	27077	1	1973_24	00	ATG	None	None	0.532
tig00497655_25	27146	28147	1	1973_25	00	ATG	AGGT	5bp	0.585
tig00497655_26	28168	29052	1	1973_26	00	ATG	None	None	0.588
tig00497655_27	29202	29696	1	1973_27	00	ATG	None	None	0.497
tig00497655_28	29848	30519	1	1973_28	00	ATG	None	None	0.490
tig00497655_29	30516	30809	1	1973_29	00	ATG	None	None	0.473
tig00497655_30	30962	32389	-1	1973_30	00	ATG	None	None	0.575
tig00497655_31	32586	33026	-1	1973_31	00	ATG	None	None	0.578
tig00497655_32	33029	33955	-1	1973_32	00	ATG	AGGT	6bp	0.588
tig00497655_33	34106	34672	1	1973_33	00	ATG	None	None	0.593
tig00497655_34	34682	35164	-1	1973_34	00	ATG	None	None	0.590
tig00497655_35	35161	36363	-1	1973_35	00	ATG	None	None	0.585
tig00497655_36	36460	37479	1	1973_36	00	ATG	None	None	0.589
tig00497655_37	37479	38273	1	1973_37	00	ATG	None	None	0.619
tig00497655_38	38461	39360	1	1973_38	00	ATG	None	None	0.561
tig00497655_39	39385	40605	1	1973_39	00	ATG	None	None	0.586
tig00497655_40	40824	42122	1	1973_40	00	ATG	None	None	0.580
tig00497655_41	42190	43110	1	1973_41	00	ATG	AGGTG	5bp	0.577
tig00497655_42	43169	43630	1	1973_42	00	ATG	None	None	0.537
tig00497655_43	43696	45591	1	1973_43	00	ATG	None	None	0.493
tig00497655_44	45588	46949	1	1973_44	00	GTG	None	None	0.490
tig00497655_45	46995	47441	1	1973_45	00	GTG	None	None	0.501
tig00497655_46	47647	48135	1	1973_46	00	ATG	None	None	0.485
tig00497655_47	49023	50744	1	1973_47	00	ATG	GGTG	8bp	0.512
tig00497655_48	50757	52028	1	1973_48	00	ATG	AGGTG	6bp	0.512
tig00497655_49	53466	54347	1	1973_49	00	ATG	GGTG	5bp	0.528
tig00497655_50	54344	54985	1	1973_50	00	ATG	None	None	0.553
tig00497655_51	54990	55214	1	1973_51	00	ATG	None	None	0.564
tig00497655_52	55347	56825	1	1973_52	00	ATG	None	None	0.531
tig00497655_53	56883	57761	-1	1973_53	00	ATG	None	None	0.545
tig00497655_54	57758	58354	-1	1973_54	00	ATG	None	None	0.521
tig00497655_55	58582	60033	1	1973_55	00	ATG	None	None	0.562
tig00497655_56	60059	61495	-1	1973_56	00	ATG	None	None	0.556
tig00497655_57	61503	62876	-1	1973_57	00	ATG	None	None	0.551
tig00497655_58	62887	64173	-1	1973_58	00	ATG	None	None	0.576
tig00497655_59	64170	64709	-1	1973_59	00	ATG	None	None	0.598
tig00497655_60	64709	65113	-1	1973_60	00	ATG	None	None	0.617
tig00497655_61	65191	65709	-1	1973_61	00	ATG	None	None	0.518
tig00497655_62	65867	66940	1	1973_62	00	ATG	None	None	0.529
tig00497655_63	67066	68034	1	1973_63	00	ATG	None	None	0.591
tig00497730_1	92	310	1	1974_1	00	ATG	GGAGG	5-10bp	0.584
tig00497730_2	495	851	1	1974_2	00	ATG	GGAG/GAGG	5-10bp	0.608
tig00497730_3	880	1470	1	1974_3	00	ATG	GGAG/GAGG	5-10bp	0.599
tig00497730_4	1480	3984	1	1974_4	00	ATG	AGGAG	5-10bp	0.620
tig00497730_5	4079	5845	1	1974_5	00	ATG	None	None	0.496
tig00497730_6	6110	6226	-1	1974_6	00	ATG	AGGA	5-10bp	0.521
tig00497730_7	6223	6492	-1	1974_7	00	ATG	None	None	0.511
tig00497730_8	6531	6767	-1	1974_8	00	ATG	None	None	0.456
tig00497730_9	6767	7600	-1	1974_9	00	ATG	None	None	0.484
tig00497730_10	8269	8910	1	1974_10	00	ATG	AGGAGG	5-10bp	0.570
tig00497730_11	9049	9438	1	1974_11	00	ATG	AGGAG	5-10bp	0.582
tig00497730_12	9649	10035	1	1974_12	00	ATG	AGGAG	5-10bp	0.512
tig00497730_13	10185	10544	1	1974_13	00	ATG	AGGAG	5-10bp	0.531
tig00497730_14	10636	11775	-1	1974_14	00	ATG	GGAG/GAGG	5-10bp	0.575
tig00497730_15	11825	14278	-1	1974_15	00	ATG	GGAG/GAGG	5-10bp	0.593
tig00497730_16	14494	15081	1	1974_16	00	ATG	None	None	0.573
tig00497730_17	15091	15195	1	1974_17	00	ATG	None	None	0.600
tig00497730_18	15283	16659	-1	1974_18	00	ATG	None	None	0.609
tig00497730_19	16652	17257	-1	1974_19	00	ATG	None	None	0.597
tig00497730_20	17347	17601	-1	1974_20	00	ATG	GGAG/GAGG	5-10bp	0.549
tig00497730_21	17788	18243	1	1974_21	00	ATG	None	None	0.572
tig00497730_22	18367	19299	1	1974_22	00	ATG	AGGAG	5-10bp	0.587
tig00497730_23	19301	20542	1	1974_23	00	ATG	GGAGG	5-10bp	0.586
tig00497730_24	21282	21821	1	1974_24	00	ATG	GGAGG	5-10bp	0.578
tig00497730_25	21974	22831	-1	1974_25	00	ATG	None	None	0.564
tig00497730_26	23042	23959	-1	1974_26	00	ATG	GGAG/GAGG	5-10bp	0.546
tig00497730_27	24125	24382	-1	1974_27	00	ATG	AGxAGG/AGGxGG	3-4bp	0.589
tig00497730_28	24382	25755	-1	1974_28	00	ATG	None	None	0.627
tig00497730_29	25843	26775	-1	1974_29	00	ATG	AGGA	5-10bp	0.607
tig00497730_30	26954	27346	-1	1974_30	00	ATG	None	None	0.611
tig00497730_31	27655	28926	1	1974_31	00	ATG	GGAGG	3-4bp	0.627
tig00497730_32	28923	32762	1	1974_32	00	ATG	AGGAGG	5-10bp	0.611
tig00497730_33	32883	33194	-1	1974_33	00	ATG	AGGA	5-10bp	0.538
tig00497730_34	33433	35523	-1	1974_34	00	ATG	None	None	0.563
tig00497730_35	35829	37031	1	1974_35	00	ATG	None	None	0.579
tig00497730_36	37093	37389	1	1974_36	00	ATG	GGAG/GAGG	5-10bp	0.586
tig00497730_37	37429	37896	1	1974_37	00	ATG	AGGAG	5-10bp	0.581
tig00497730_38	38050	38640	-1	1974_38	00	ATG	GGAG/GAGG	5-10bp	0.577
tig00497730_39	39226	39561	1	1974_39	00	ATG	AGGAG	5-10bp	0.574
tig00497730_40	39689	39946	-1	1974_40	00	ATG	None	None	0.543
tig00497730_41	40798	41406	1	1974_41	00	ATG	None	None	0.535
tig00497730_42	41818	42054	1	1974_42	00	ATG	GGAG/GAGG	5-10bp	0.532
tig00497730_43	42302	42643	-1	1974_43	00	ATG	GGAGG	5-10bp	0.599
tig00497730_44	42695	44356	-1	1974_44	00	ATG	None	None	0.643
tig00497730_45	44376	45248	-1	1974_45	00	ATG	AGGAG	5-10bp	0.591
tig00497730_46	45448	46365	1	1974_46	00	ATG	GGAG/GAGG	5-10bp	0.635
tig00497730_47	46460	48427	1	1974_47	00	ATG	GGAGG	5-10bp	0.637
tig00497730_48	48545	48802	-1	1974_48	00	ATG	None	None	0.543
tig00497730_49	49438	51369	1	1974_49	00	ATG	AGGAG	5-10bp	0.573
tig00497730_50	51551	52693	1	1974_50	00	ATG	None	None	0.630
tig00497730_51	52773	53330	1	1974_51	00	ATG	None	None	0.563
tig00497730_52	53437	53739	-1	1974_52	00	ATG	AGGA	5-10bp	0.545
tig00497730_53	53850	54629	1	1974_53	00	ATG	GGAG/GAGG	5-10bp	0.626
tig00497730_54	54710	56122	-1	1974_54	00	ATG	GGAG/GAGG	5-10bp	0.538
tig00497730_55	56400	57995	-1	1974_55	00	ATG	None	None	0.576
tig00497730_56	58213	58812	1	1974_56	00	ATG	GGAGG	5-10bp	0.597
tig00497730_57	58832	59224	1	1974_57	00	ATG	None	None	0.639
tig00497730_58	59250	61244	1	1974_58	00	ATG	None	None	0.630
tig00497730_59	61241	62533	1	1974_59	00	ATG	None	None	0.585
tig00497730_60	62697	63221	1	1974_60	00	ATG	GGAG/GAGG	5-10bp	0.611
tig00497730_61	63421	64248	-1	1974_61	00	ATG	None	None	0.600
tig00497730_62	64441	65145	1	1974_62	00	ATG	None	None	0.556
tig00497730_63	65230	68271	1	1974_63	00	ATG	AGGA	5-10bp	0.638
tig00497730_64	68517	68990	1	1974_64	00	ATG	AGGA	5-10bp	0.597
tig00497730_65	69255	69452	1	1974_65	00	ATG	AGGA	5-10bp	0.596
tig00497730_66	69983	71023	1	1974_66	00	ATG	None	None	0.612
tig00497732_1	15	266	-1	1975_1	00	ATG	None	None	0.468
tig00497732_2	346	1407	-1	1975_2	00	TTG	None	None	0.490
tig00497732_3	1373	2005	-1	1975_3	00	ATG	None	None	0.536
tig00497732_4	3907	4074	-1	1975_4	00	ATG	None	None	0.506
tig00497732_5	5035	5259	1	1975_5	00	GTG	None	None	0.458
tig00497732_6	5359	5628	1	1975_6	00	ATG	None	None	0.463
tig00497757_1	1	1881	1	1976_1	10	Edge	None	None	0.596
tig00497757_2	2004	4631	1	1976_2	00	ATG	GGAG/GAGG	5-10bp	0.587
tig00497757_3	4823	5884	1	1976_3	00	ATG	None	None	0.602
tig00497757_4	6004	6561	1	1976_4	00	ATG	None	None	0.530
tig00497757_5	6635	6916	-1	1976_5	00	ATG	None	None	0.447
tig00497757_6	6999	7100	-1	1976_6	00	ATG	AGxAG	3-4bp	0.500
tig00497757_7	7110	7352	-1	1976_7	00	ATG	None	None	0.469
tig00497757_8	7530	7838	-1	1976_8	00	ATG	None	None	0.528
tig00497758_1	241	453	-1	1977_1	00	GTG	None	None	0.484
tig00497758_2	485	1006	-1	1977_2	00	GTG	3Base/5BMM	13-15bp	0.487
tig00497758_3	1142	1396	1	1977_3	00	ATG	GGAG/GAGG	5-10bp	0.502
tig00497758_4	1737	2042	1	1977_4	00	GTG	None	None	0.536
tig00497795_1	1	309	1	1978_1	10	Edge	None	None	0.625
tig00497795_2	159	812	-1	1978_2	00	ATG	None	None	0.561
tig00497795_3	1243	1560	1	1978_3	00	GTG	None	None	0.563
tig00497795_4	2034	2249	-1	1978_4	00	ATG	AGGTG	6bp	0.505
tig00497795_5	2593	4929	1	1978_5	00	ATG	GGTG	9bp	0.602
tig00497795_6	5265	5483	-1	1978_6	00	ATG	None	None	0.493
tig00497795_7	5913	6068	1	1978_7	00	ATG	None	None	0.538
tig00497795_8	6157	6825	1	1978_8	00	ATG	None	None	0.453
tig00497795_9	6959	7531	1	1978_9	00	ATG	None	None	0.433
tig00497795_10	7533	8570	1	1978_10	00	ATG	None	None	0.372
tig00497795_11	9367	9591	1	1978_11	00	ATG	None	None	0.471
tig00497795_12	9623	9817	1	1978_12	00	ATG	AGGTG	6bp	0.503
tig00497795_13	9783	10058	1	1978_13	00	ATG	None	None	0.540
tig00497795_14	10151	10945	1	1978_14	00	ATG	None	None	0.473
tig00497795_15	11015	11536	1	1978_15	00	GTG	GGTG	9bp	0.441
tig00497795_16	11608	12717	1	1978_16	00	ATG	None	None	0.522
tig00497795_17	12791	13231	1	1978_17	00	ATG	None	None	0.365
tig00497795_18	13341	13973	1	1978_18	00	GTG	None	None	0.559
tig00497795_19	14057	14428	-1	1978_19	01	Edge	None	None	0.624
tig00497797_1	2	361	1	1979_1	10	Edge	None	None	0.600
tig00497797_2	445	1404	-1	1979_2	00	ATG	GGAGG	5-10bp	0.626
tig00497797_3	1560	5081	1	1979_3	00	ATG	None	None	0.628
tig00497797_4	5139	5762	1	1979_4	00	ATG	GGAGG	5-10bp	0.611
tig00497797_5	5759	7027	1	1979_5	00	ATG	None	None	0.642
tig00497797_6	7024	7194	1	1979_6	00	ATG	None	None	0.626
tig00497797_7	7277	8143	-1	1979_7	00	ATG	AGGAG	5-10bp	0.451
tig00497800_1	32	1024	1	1980_1	00	ATG	None	None	0.590
tig00497800_2	1028	1483	1	1980_2	00	ATG	None	None	0.610
tig00497800_3	2036	2722	1	1980_3	00	ATG	None	None	0.574
tig00497800_4	2708	3622	-1	1980_4	00	TTG	None	None	0.598
tig00497800_5	3624	4343	-1	1980_5	00	GTG	None	None	0.658
tig00497800_6	4434	5975	-1	1980_6	00	ATG	None	None	0.582
tig00497800_7	6078	6920	-1	1980_7	00	ATG	None	None	0.593
tig00497800_8	7379	9118	-1	1980_8	00	ATG	None	None	0.606
tig00497800_9	9434	12364	-1	1980_9	00	ATG	AGGT	7bp	0.459
tig00497800_10	12528	13913	1	1980_10	00	GTG	None	None	0.452
tig00497800_11	14087	15931	-1	1980_11	00	ATG	None	None	0.501
tig00497800_12	16007	17794	-1	1980_12	00	ATG	None	None	0.550
tig00497800_13	17908	19782	-1	1980_13	00	ATG	None	None	0.535
tig00497800_14	19830	21626	-1	1980_14	00	ATG	None	None	0.526
tig00497800_15	21611	21736	-1	1980_15	00	ATG	AGGTG	10bp	0.452
tig00497800_16	21805	23109	1	1980_16	00	ATG	None	None	0.558
tig00497800_17	23255	24409	-1	1980_17	00	ATG	AGGT	8bp	0.580
tig00497800_18	24634	25125	-1	1980_18	00	ATG	None	None	0.575
tig00497800_19	25147	27528	1	1980_19	00	ATG	None	None	0.596
tig00497800_20	27522	27770	1	1980_20	01	GTG	None	None	0.534
tig00497873_1	2	1393	-1	1981_1	10	ATG	GGAG/GAGG	5-10bp	0.602
tig00497873_2	1787	2473	1	1981_2	00	ATG	AGGAG	5-10bp	0.627
tig00497873_3	2473	3678	1	1981_3	00	ATG	GGAG/GAGG	5-10bp	0.604
tig00497873_4	3617	4375	1	1981_4	00	ATG	None	None	0.588
tig00497873_5	4476	5075	-1	1981_5	00	ATG	None	None	0.512
tig00497873_6	5130	6743	-1	1981_6	00	ATG	GGAG/GAGG	5-10bp	0.445
tig00497873_7	6851	8491	-1	1981_7	00	ATG	None	None	0.537
tig00497873_8	8881	9492	-1	1981_8	00	ATG	AGGAG	5-10bp	0.590
tig00497873_9	9562	10242	-1	1981_9	00	ATG	None	None	0.621
tig00497873_10	10300	10851	-1	1981_10	00	ATG	AGGA	5-10bp	0.611
tig00497873_11	10911	12611	-1	1981_11	00	ATG	None	None	0.619
tig00497873_12	12697	13011	-1	1981_12	00	ATG	AGGAGG	3-4bp	0.578
tig00497873_13	13020	13322	-1	1981_13	00	ATG	AGGA	5-10bp	0.578
tig00497873_14	13421	14296	-1	1981_14	00	ATG	None	None	0.600
tig00497873_15	14393	15094	-1	1981_15	00	ATG	GGAG/GAGG	5-10bp	0.607
tig00497873_16	15091	15921	-1	1981_16	00	ATG	AGGAGG	5-10bp	0.600
tig00497873_17	15924	17105	-1	1981_17	00	ATG	GGAG/GAGG	5-10bp	0.618
tig00497873_18	17109	18701	-1	1981_18	00	ATG	None	None	0.608
tig00497873_19	18823	20106	-1	1981_19	00	ATG	GGAG/GAGG	5-10bp	0.586
tig00497873_20	20824	21423	1	1981_20	00	ATG	AGGAGG	5-10bp	0.625
tig00497873_21	21430	22575	-1	1981_21	00	ATG	GGAG/GAGG	5-10bp	0.621
tig00497873_22	22749	24872	-1	1981_22	00	ATG	AGGA	5-10bp	0.631
tig00497873_23	25504	26649	1	1981_23	01	ATG	None	None	0.609
tig00497930_1	395	1636	-1	1982_1	00	ATG	GGAGG	5-10bp	0.502
tig00497930_2	1759	4905	-1	1982_2	00	ATG	AGGAG	5-10bp	0.514
tig00034312_1	3	176	-1	1983_1	10	ATG	None	None	0.540
tig00034312_2	795	1937	1	1983_2	00	ATG	None	None	0.580
tig00034312_3	1880	2299	1	1983_3	00	ATG	AGxAG	5-10bp	0.600
tig00034312_4	2260	2934	1	1983_4	00	ATG	None	None	0.594
tig00034312_5	3189	4343	-1	1983_5	00	ATG	GGAG/GAGG	5-10bp	0.548
tig00034312_6	4550	5305	-1	1983_6	00	ATG	AGxAG	5-10bp	0.589
tig00034312_7	5351	6328	-1	1983_7	00	ATG	GGAG/GAGG	5-10bp	0.578
tig00034312_8	6325	6720	-1	1983_8	00	ATG	None	None	0.538
tig00498027_1	3	653	1	1984_1	10	Edge	None	None	0.561
tig00498027_2	1536	2069	1	1984_2	00	TTG	None	None	0.461
tig00498027_3	2126	2497	1	1984_3	00	ATG	GGA/GAG/AGG	5-10bp	0.468
tig00498027_4	2668	2826	1	1984_4	00	ATG	GGxGG	5-10bp	0.390
tig00498027_5	2754	3095	-1	1984_5	00	ATG	None	None	0.488
tig00498027_6	3092	4357	-1	1984_6	00	GTG	GGAGG	5-10bp	0.488
tig00498027_7	5456	5770	1	1984_7	00	ATG	GGAGG	5-10bp	0.581
tig00498027_8	5866	8430	1	1984_8	00	ATG	AGGAG	5-10bp	0.611
tig00498027_9	8735	10042	1	1984_9	00	ATG	AGxAGG/AGGxGG	5-10bp	0.525
tig00498027_10	10326	10535	1	1984_10	00	GTG	GGAGG	5-10bp	0.581
tig00498027_11	10605	10820	1	1984_11	00	ATG	GGA/GAG/AGG	5-10bp	0.588
tig00498027_12	11647	11871	1	1984_12	00	ATG	GGAG/GAGG	5-10bp	0.516
tig00498032_1	65	1333	-1	1985_1	00	ATG	None	None	0.603
tig00498032_2	1992	3101	-1	1985_2	00	GTG	None	None	0.558
tig00498032_3	3106	3336	-1	1985_3	00	ATG	None	None	0.403
tig00498032_4	3293	4711	-1	1985_4	00	ATG	None	None	0.447
tig00498032_5	4756	7083	-1	1985_5	00	ATG	None	None	0.418
tig00498032_6	7459	11670	-1	1985_6	00	ATG	None	None	0.420
tig00498032_7	11694	14108	-1	1985_7	00	ATG	AATAA	14bp	0.425
tig00498032_8	14113	17763	-1	1985_8	00	ATG	AAA	13bp	0.443
tig00498032_9	17766	17987	-1	1985_9	00	ATG	None	None	0.514
tig00498032_10	18259	21024	-1	1985_10	00	ATG	None	None	0.527
tig00498032_11	21124	22830	-1	1985_11	00	ATG	None	None	0.462
tig00498032_12	22827	23600	-1	1985_12	00	ATG	None	None	0.481
tig00498032_13	23671	24648	-1	1985_13	00	ATG	None	None	0.482
tig00498032_14	24648	27074	-1	1985_14	00	ATG	None	None	0.485
tig00498032_15	27257	28009	-1	1985_15	00	ATG	None	None	0.644
tig00498032_16	28235	30127	-1	1985_16	00	ATG	None	None	0.511
tig00498072_1	11	1045	-1	1986_1	00	ATG	None	None	0.439
tig00498072_2	1101	1715	-1	1986_2	00	ATG	None	None	0.439
tig00498072_3	2599	3420	1	1986_3	00	ATG	None	None	0.528
tig00498072_4	3440	3790	1	1986_4	00	ATG	None	None	0.521
tig00498072_5	3853	4329	1	1986_5	00	ATG	None	None	0.579
tig00498072_6	4326	4778	1	1986_6	00	ATG	None	None	0.530
tig00498072_7	4881	5375	1	1986_7	00	ATG	None	None	0.469
tig00498072_8	5516	6019	-1	1986_8	00	ATG	None	None	0.514
tig00498072_9	6054	6848	-1	1986_9	00	ATG	None	None	0.522
tig00498072_10	6823	8211	-1	1986_10	00	ATG	None	None	0.543
tig00498072_11	8306	9010	1	1986_11	00	ATG	None	None	0.540
tig00498072_12	9067	9255	1	1986_12	00	ATG	None	None	0.476
tig00498072_13	9311	9853	1	1986_13	00	ATG	None	None	0.516
tig00498072_14	9840	10178	1	1986_14	00	ATG	None	None	0.578
tig00498072_15	10261	12369	-1	1986_15	00	ATG	None	None	0.536
tig00498072_16	12422	14488	-1	1986_16	00	ATG	None	None	0.569
tig00498072_17	14674	15399	1	1986_17	00	ATG	None	None	0.544
tig00498072_18	15503	15610	-1	1986_18	00	ATG	None	None	0.407
tig00498072_19	16665	17135	1	1986_19	00	GTG	None	None	0.594
tig00498072_20	17184	18209	1	1986_20	00	ATG	None	None	0.592
tig00498072_21	18366	18629	1	1986_21	00	ATG	None	None	0.538
tig00498072_22	18674	19375	1	1986_22	00	ATG	None	None	0.544
tig00498072_23	19426	20598	1	1986_23	00	ATG	None	None	0.550
tig00498072_24	20627	21814	1	1986_24	00	ATG	None	None	0.580
tig00498072_25	21884	23110	1	1986_25	00	ATG	None	None	0.571
tig00498072_26	23094	23615	1	1986_26	00	ATG	None	None	0.538
tig00498072_27	23630	24379	1	1986_27	00	ATG	None	None	0.513
tig00498072_28	24388	24789	1	1986_28	00	ATG	None	None	0.522
tig00498072_29	25108	25770	1	1986_29	00	ATG	None	None	0.557
tig00498072_30	25780	26502	1	1986_30	00	ATG	None	None	0.588
tig00498072_31	26509	27225	1	1986_31	00	ATG	None	None	0.556
tig00498072_32	27259	27996	1	1986_32	00	ATG	None	None	0.576
tig00498072_33	28169	29275	-1	1986_33	00	ATG	None	None	0.538
tig00498072_34	29511	30098	1	1986_34	00	ATG	None	None	0.580
tig00498072_35	30300	30935	-1	1986_35	00	ATG	None	None	0.583
tig00498072_36	31155	32009	-1	1986_36	00	ATG	None	None	0.560
tig00498072_37	32276	33505	-1	1986_37	00	GTG	None	None	0.595
tig00498072_38	34049	34393	1	1986_38	00	ATG	None	None	0.571
tig00498072_39	34956	35273	-1	1986_39	00	ATG	None	None	0.484
tig00498072_40	35834	36241	1	1986_40	00	ATG	None	None	0.444
tig00498072_41	36238	37014	1	1986_41	00	ATG	None	None	0.520
tig00498072_42	37289	37552	-1	1986_42	00	ATG	None	None	0.587
tig00498072_43	37602	38153	-1	1986_43	00	ATG	None	None	0.534
tig00498072_44	38400	39068	-1	1986_44	00	ATG	None	None	0.558
tig00498072_45	39329	39646	-1	1986_45	00	ATG	None	None	0.484
tig00498072_46	40208	40615	1	1986_46	00	ATG	None	None	0.444
tig00498072_47	40612	41388	1	1986_47	00	ATG	None	None	0.520
tig00498072_48	41383	42270	-1	1986_48	00	ATG	None	None	0.515
tig00498072_49	42651	43466	-1	1986_49	00	ATG	None	None	0.404
tig00498072_50	43680	43778	-1	1986_50	00	ATG	None	None	0.404
tig00498072_51	44865	45494	-1	1986_51	00	ATG	None	None	0.568
tig00498072_52	45470	46327	-1	1986_52	00	ATG	None	None	0.558
tig00498072_53	46387	46506	-1	1986_53	00	ATG	None	None	0.467
tig00498072_54	46579	49485	-1	1986_54	00	ATG	None	None	0.518
tig00498072_55	50522	55321	1	1986_55	00	ATG	None	None	0.523
tig00498072_56	55465	55785	-1	1986_56	00	ATG	None	None	0.480
tig00498072_57	55959	58019	-1	1986_57	00	ATG	None	None	0.526
tig00498072_58	58163	60211	-1	1986_58	00	ATG	None	None	0.526
tig00498072_59	60204	61043	-1	1986_59	00	ATG	None	None	0.530
tig00498072_60	61147	61596	-1	1986_60	00	ATG	None	None	0.520
tig00498072_61	61743	62921	1	1986_61	00	ATG	None	None	0.564
tig00498072_62	62918	64336	1	1986_62	00	ATG	None	None	0.556
tig00498072_63	64350	64571	-1	1986_63	00	GTG	None	None	0.568
tig00498072_64	64517	65077	-1	1986_64	00	ATG	None	None	0.513
tig00498072_65	65133	66326	-1	1986_65	00	ATG	None	None	0.537
tig00498072_66	66381	67790	1	1986_66	00	ATG	None	None	0.538
tig00498072_67	68117	73645	1	1986_67	00	ATG	None	None	0.552
tig00498072_68	73650	74717	1	1986_68	00	ATG	None	None	0.540
tig00498072_69	74852	75946	1	1986_69	00	ATG	None	None	0.569
tig00498072_70	75991	76893	1	1986_70	00	ATG	None	None	0.569
tig00498072_71	77074	78930	-1	1986_71	00	ATG	None	None	0.553
tig00498072_72	79045	80409	-1	1986_72	00	ATG	None	None	0.560
tig00498072_73	80954	82438	1	1986_73	00	ATG	None	None	0.609
tig00498072_74	82589	84019	1	1986_74	00	ATG	None	None	0.602
tig00498072_75	84023	85360	1	1986_75	00	ATG	None	None	0.623
tig00498072_76	85780	86145	1	1986_76	00	ATG	None	None	0.342
tig00498072_77	86161	86853	1	1986_77	00	ATG	None	None	0.457
tig00498072_78	86973	88103	1	1986_78	00	ATG	None	None	0.494
tig00498072_79	88116	88628	1	1986_79	00	ATG	None	None	0.526
tig00498072_80	88621	89031	1	1986_80	00	ATG	None	None	0.474
tig00498072_81	89028	90437	1	1986_81	00	ATG	None	None	0.541
tig00498072_82	90454	91575	1	1986_82	00	ATG	None	None	0.535
tig00498072_83	91572	92654	1	1986_83	00	ATG	None	None	0.546
tig00498072_84	92677	93675	1	1986_84	00	ATG	None	None	0.545
tig00498089_1	1	732	1	1987_1	10	Edge	None	None	0.631
tig00498089_2	684	1334	1	1987_2	00	ATG	None	None	0.634
tig00498089_3	1400	2203	1	1987_3	00	ATG	AGGAG	5-10bp	0.583
tig00498089_4	2288	2677	-1	1987_4	00	GTG	None	None	0.618
tig00498089_5	2753	3610	-1	1987_5	00	ATG	None	None	0.631
tig00498089_6	3679	4974	1	1987_6	00	ATG	None	None	0.635
tig00498089_7	5093	6133	-1	1987_7	00	ATG	None	None	0.598
tig00498089_8	6770	7267	-1	1987_8	00	ATG	None	None	0.614
tig00498089_9	7392	8039	-1	1987_9	00	ATG	AGGAG	5-10bp	0.596
tig00498089_10	8321	9580	-1	1987_10	00	ATG	GGAGG	5-10bp	0.627
tig00498089_11	9580	10278	-1	1987_11	00	ATG	GGAG/GAGG	5-10bp	0.647
tig00498089_12	10271	11587	-1	1987_12	00	ATG	None	None	0.622
tig00498089_13	12124	12468	-1	1987_13	00	ATG	AGxAG	3-4bp	0.359
tig00498097_1	2	559	-1	1988_1	10	ATG	GGAG/GAGG	5-10bp	0.640
tig00498097_2	597	1742	-1	1988_2	00	ATG	GGAG/GAGG	5-10bp	0.641
tig00498097_3	1756	3972	-1	1988_3	00	ATG	AGGA	5-10bp	0.640
tig00498097_4	3969	5339	-1	1988_4	00	ATG	AGGAG	5-10bp	0.632
tig00498097_5	5352	6434	-1	1988_5	00	ATG	GGAG/GAGG	5-10bp	0.606
tig00498097_6	6435	7802	-1	1988_6	00	GTG	AGGAG	5-10bp	0.642
tig00498097_7	7889	9451	-1	1988_7	00	ATG	GGAG/GAGG	5-10bp	0.637
tig00498097_8	9448	11436	-1	1988_8	00	ATG	AGGA	5-10bp	0.661
tig00498097_9	11438	11776	-1	1988_9	00	ATG	AGGAGG	5-10bp	0.581
tig00498097_10	11773	12777	-1	1988_10	00	ATG	None	None	0.647
tig00498097_11	12866	13327	-1	1988_11	00	ATG	None	None	0.639
tig00498097_12	13608	14045	1	1988_12	00	ATG	None	None	0.626
tig00498097_13	14224	14607	1	1988_13	00	ATG	GGAG/GAGG	5-10bp	0.596
tig00498097_14	14894	15142	1	1988_14	00	ATG	None	None	0.651
tig00498097_15	15301	16392	1	1988_15	00	ATG	AGGAG	5-10bp	0.605
tig00498097_16	17588	18532	-1	1988_16	00	ATG	None	None	0.510
tig00498097_17	18884	20239	1	1988_17	00	GTG	GGAG/GAGG	5-10bp	0.490
tig00498097_18	20262	21491	-1	1988_18	00	ATG	None	None	0.493
tig00498107_1	3	1349	1	1989_1	10	Edge	None	None	0.394
tig00498107_2	2279	2818	1	1989_2	00	TTG	GGA/GAG/AGG	5-10bp	0.467
tig00498107_3	3124	4839	1	1989_3	00	ATG	GGAG/GAGG	5-10bp	0.462
tig00498107_4	4949	5746	1	1989_4	00	ATG	GGAG/GAGG	5-10bp	0.475
tig00498107_5	5770	6171	1	1989_5	00	ATG	GGAG/GAGG	5-10bp	0.470
tig00498107_6	6260	6841	1	1989_6	00	ATG	AGGAG	5-10bp	0.462
tig00049127_1	2	214	1	1990_1	10	Edge	None	None	0.540
tig00049127_2	275	1150	1	1990_2	00	ATG	GGA/GAG/AGG	11-12bp	0.543
tig00049127_3	1147	3108	1	1990_3	00	ATG	AGxAGG/AGGxGG	5-10bp	0.537
tig00049127_4	3162	3296	1	1990_4	00	ATG	AGxAGG/AGGxGG	5-10bp	0.504
tig00049127_5	3329	4843	1	1990_5	00	GTG	GGA/GAG/AGG	5-10bp	0.558
tig00049127_6	4924	5721	1	1990_6	00	ATG	AGGAGG	5-10bp	0.554
tig00049127_7	5746	6426	1	1990_7	00	ATG	GGxGG	5-10bp	0.521
tig00049127_8	6428	9022	1	1990_8	00	ATG	GGxGG	5-10bp	0.545
tig00049127_9	9065	9571	1	1990_9	00	ATG	AGGAGG	5-10bp	0.489
tig00049127_10	9928	11016	1	1990_10	00	ATG	AGGAG	5-10bp	0.529
tig00049127_11	11094	12506	1	1990_11	00	ATG	None	None	0.536
tig00049127_12	12531	13667	1	1990_12	00	GTG	GGA/GAG/AGG	5-10bp	0.536
tig00049127_13	13846	15006	1	1990_13	00	ATG	GGAGG	5-10bp	0.551
tig00049127_14	15067	16143	1	1990_14	00	ATG	AGxAGG/AGGxGG	5-10bp	0.553
tig00049127_15	16158	17054	1	1990_15	00	ATG	AGGAGG	5-10bp	0.551
tig00049127_16	17056	17502	1	1990_16	00	ATG	4Base/6BMM	13-15bp	0.497
tig00049127_17	17546	18151	1	1990_17	00	ATG	AGGAG	5-10bp	0.541
tig00049127_18	18300	19058	-1	1990_18	00	ATG	GGAGG	5-10bp	0.519
tig00049127_19	19055	19552	-1	1990_19	00	ATG	GGAG/GAGG	5-10bp	0.564
tig00049127_20	19752	20372	1	1990_20	00	ATG	GGAGG	5-10bp	0.573
tig00049127_21	20421	20873	1	1990_21	00	GTG	AGxAGG/AGGxGG	5-10bp	0.534
tig00049127_22	20877	21653	1	1990_22	00	ATG	GGAG/GAGG	5-10bp	0.586
tig00049127_23	21640	22104	1	1990_23	00	GTG	AGxAGG/AGGxGG	5-10bp	0.570
tig00049127_24	22108	23019	1	1990_24	00	ATG	AGGA	5-10bp	0.570
tig00049127_25	23020	24051	1	1990_25	00	ATG	GGAG/GAGG	5-10bp	0.551
tig00049127_26	24591	24713	1	1990_26	00	ATG	GGA/GAG/AGG	5-10bp	0.496
tig00049127_27	24767	25468	-1	1990_27	00	ATG	AGGAGG	5-10bp	0.583
tig00049127_28	25776	26084	-1	1990_28	00	ATG	AGGAGG	5-10bp	0.560
tig00049127_29	26445	26885	-1	1990_29	01	Edge	None	None	0.576
tig00498159_1	1	1218	1	1991_1	10	Edge	None	None	0.662
tig00498159_2	1305	1715	1	1991_2	00	ATG	AGGA	5-10bp	0.562
tig00498159_3	1720	4983	1	1991_3	00	TTG	GGAG/GAGG	5-10bp	0.654
tig00498159_4	4964	7219	1	1991_4	00	ATG	GGAG/GAGG	5-10bp	0.646
tig00498159_5	7689	8192	1	1991_5	00	ATG	GGxGG	5-10bp	0.577
tig00498159_6	8574	8897	-1	1991_6	00	ATG	GGAG/GAGG	5-10bp	0.469
tig00498159_7	9106	10569	-1	1991_7	00	TTG	GGAG/GAGG	5-10bp	0.492
tig00498159_8	11221	11520	-1	1991_8	00	ATG	GGAGG	5-10bp	0.430
tig00498159_9	11468	11935	-1	1991_9	00	ATG	AGxAGG/AGGxGG	5-10bp	0.425
tig00498159_10	11935	12558	-1	1991_10	00	ATG	GGAG/GAGG	5-10bp	0.476
tig00498159_11	12737	13303	-1	1991_11	00	ATG	AGGA/GGAG/GAGG	11-12bp	0.478
tig00498159_12	13293	13673	-1	1991_12	00	ATG	AGGAG	5-10bp	0.446
tig00498159_13	14301	14672	1	1991_13	00	ATG	GGAGG	5-10bp	0.586
tig00498159_14	14733	15137	1	1991_14	00	ATG	GGA/GAG/AGG	5-10bp	0.588
tig00498159_15	15181	16839	-1	1991_15	00	ATG	None	None	0.500
tig00498159_16	17152	17520	1	1991_16	00	ATG	GGAG/GAGG	5-10bp	0.588
tig00498159_17	17567	18649	1	1991_17	00	ATG	AGGAG	5-10bp	0.628
tig00498159_18	18784	20226	1	1991_18	00	ATG	None	None	0.637
tig00498159_19	20237	20470	1	1991_19	00	ATG	AGGAG	5-10bp	0.564
tig00498159_20	20815	22395	-1	1991_20	00	ATG	GGA/GAG/AGG	11-12bp	0.528
tig00498159_21	22388	22771	-1	1991_21	00	ATG	GGAG/GAGG	5-10bp	0.523
tig00498159_22	23041	24099	1	1991_22	00	ATG	GGAG/GAGG	5-10bp	0.609
tig00498159_23	24842	25312	1	1991_23	00	ATG	GGAG/GAGG	5-10bp	0.588
tig00498159_24	25384	25884	1	1991_24	00	GTG	GGxGG	3-4bp	0.593
tig00498159_25	26627	27682	1	1991_25	00	ATG	GGAG/GAGG	5-10bp	0.595
tig00498159_26	27988	28647	-1	1991_26	00	ATG	3Base/5BMM	13-15bp	0.423
tig00498159_27	28640	28879	-1	1991_27	00	ATG	AGGAGG	5-10bp	0.433
tig00498159_28	29334	29984	1	1991_28	00	ATG	GGA/GAG/AGG	5-10bp	0.568
tig00498159_29	29966	30319	1	1991_29	00	ATG	AGGA/GGAG/GAGG	11-12bp	0.531
tig00498159_30	31036	31326	1	1991_30	00	TTG	None	None	0.632
tig00498159_31	31446	31973	1	1991_31	00	ATG	AGGA/GGAG/GAGG	11-12bp	0.578
tig00498159_32	32099	32383	1	1991_32	00	GTG	GGAGG	5-10bp	0.582
tig00498159_33	32439	32987	1	1991_33	00	ATG	GGA/GAG/AGG	5-10bp	0.583
tig00498159_34	33206	33730	1	1991_34	00	ATG	GGA/GAG/AGG	5-10bp	0.640
tig00498159_35	33995	34576	1	1991_35	00	ATG	GGAGG	5-10bp	0.613
tig00498159_36	34673	35263	1	1991_36	00	ATG	GGAG/GAGG	5-10bp	0.609
tig00498159_37	35551	35919	1	1991_37	00	ATG	GGAGG	5-10bp	0.653
tig00498159_38	36044	36544	1	1991_38	00	ATG	None	None	0.609
tig00498159_39	36740	37279	1	1991_39	00	ATG	GGAG/GAGG	5-10bp	0.598
tig00498159_40	37347	38066	-1	1991_40	00	ATG	AGGAG	5-10bp	0.535
tig00498159_41	38116	38367	1	1991_41	00	GTG	GGA/GAG/AGG	11-12bp	0.504
tig00498159_42	38529	39209	1	1991_42	00	ATG	GGAG/GAGG	5-10bp	0.457
tig00498159_43	39617	40243	1	1991_43	00	ATG	GGAG/GAGG	5-10bp	0.478
tig00498159_44	40675	42144	1	1991_44	00	ATG	GGAG/GAGG	5-10bp	0.471
tig00498179_1	3	224	-1	1992_1	10	ATG	GGAG/GAGG	5-10bp	0.599
tig00498179_2	255	731	-1	1992_2	00	ATG	None	None	0.686
tig00498179_3	724	1902	-1	1992_3	00	ATG	AGGAG	5-10bp	0.635
tig00498179_4	2059	3681	-1	1992_4	00	ATG	None	None	0.667
tig00498179_5	3731	4516	1	1992_5	00	ATG	AGGAGG	5-10bp	0.669
tig00498179_6	4840	5358	1	1992_6	00	ATG	None	None	0.586
tig00498179_7	5401	5772	1	1992_7	00	ATG	GGAGG	5-10bp	0.599
tig00498179_8	5934	6743	-1	1992_8	00	TTG	None	None	0.525
tig00498179_9	6809	7141	-1	1992_9	00	ATG	GGAGG	5-10bp	0.529
tig00498179_10	7612	9042	-1	1992_10	00	TTG	GGAG/GAGG	5-10bp	0.634
tig00498179_11	9166	9471	-1	1992_11	00	ATG	GGAGG	5-10bp	0.552
tig00498179_12	9455	10066	-1	1992_12	00	ATG	None	None	0.619
tig00498179_13	10095	12131	-1	1992_13	00	ATG	AGGAG	5-10bp	0.583
tig00498179_14	12298	18126	-1	1992_14	00	ATG	GGAG/GAGG	5-10bp	0.614
tig00498179_15	18142	22335	-1	1992_15	00	ATG	AGGA	5-10bp	0.602
tig00498179_16	22369	24414	-1	1992_16	00	ATG	None	None	0.601
tig00498179_17	24468	25196	-1	1992_17	01	Edge	None	None	0.624
tig00498195_1	3	1328	-1	1993_1	10	ATG	None	None	0.542
tig00498195_2	3097	3363	-1	1993_2	00	ATG	AGGAGG	5-10bp	0.652
tig00498195_3	3367	4296	-1	1993_3	00	ATG	None	None	0.634
tig00498195_4	4766	5143	-1	1993_4	00	ATG	GGAG/GAGG	5-10bp	0.627
tig00498195_5	5179	6534	-1	1993_5	00	ATG	GGAG/GAGG	5-10bp	0.647
tig00498195_6	6545	7264	-1	1993_6	00	ATG	AGGAG	3-4bp	0.608
tig00498195_7	7341	7748	-1	1993_7	00	ATG	AGGAGG	5-10bp	0.603
tig00498195_8	7767	8507	-1	1993_8	00	ATG	GGAG/GAGG	5-10bp	0.665
tig00498196_1	2	1000	1	1994_1	10	Edge	None	None	0.626
tig00498196_2	1256	1885	1	1994_2	00	ATG	None	None	0.597
tig00498196_3	1882	2562	1	1994_3	00	ATG	None	None	0.586
tig00498196_4	2549	3223	1	1994_4	00	ATG	None	None	0.604
tig00498196_5	3337	4974	-1	1994_5	00	GTG	None	None	0.515
tig00498196_6	5645	7345	1	1994_6	00	ATG	None	None	0.537
tig00498215_1	177	1421	-1	1995_1	00	ATG	None	None	0.485
tig00023037_1	2	160	-1	1996_1	10	ATG	None	None	0.541
tig00023037_2	173	766	-1	1996_2	00	ATG	None	None	0.535
tig00023037_3	812	2878	-1	1996_3	00	ATG	AGGAG	5-10bp	0.547
tig00023037_4	2872	3435	-1	1996_4	00	ATG	None	None	0.543
tig00023037_5	3410	3520	-1	1996_5	00	ATG	GGAG/GAGG	5-10bp	0.351
tig00023037_6	3517	3984	-1	1996_6	00	ATG	None	None	0.551
tig00023037_7	4473	5633	1	1996_7	00	GTG	GGAGG	5-10bp	0.561
tig00023037_8	5680	7446	1	1996_8	00	ATG	None	None	0.585
tig00023037_9	7456	8460	1	1996_9	00	ATG	None	None	0.578
tig00023037_10	8573	9787	-1	1996_10	00	GTG	AGGAG	5-10bp	0.528
tig00023037_11	9867	10115	-1	1996_11	00	ATG	None	None	0.498
tig00023037_12	10266	10562	-1	1996_12	00	ATG	GGAGG	5-10bp	0.525
tig00023037_13	11998	12393	1	1996_13	00	ATG	None	None	0.523
tig00023037_14	12653	12811	1	1996_14	00	ATG	None	None	0.472
tig00023037_15	12880	20277	1	1996_15	00	ATG	None	None	0.564
tig00023037_16	20274	21086	1	1996_16	01	ATG	None	None	0.593
tig00023047_1	3	305	1	1997_1	10	Edge	None	None	0.521
tig00023047_2	306	1655	-1	1997_2	00	ATG	TAAAAA	9bp	0.530
tig00023047_3	1764	2897	-1	1997_3	00	ATG	TAA	11bp	0.441
tig00023047_4	3113	3427	1	1997_4	00	ATG	TAA	11bp	0.444
tig00023047_5	3431	3898	1	1997_5	00	ATG	TAA	7bp	0.521
tig00023047_6	4006	4431	-1	1997_6	00	ATG	None	None	0.495
tig00023047_7	4893	5423	-1	1997_7	00	ATG	AAAA	12bp	0.524
tig00023047_8	5568	5828	-1	1997_8	00	ATG	None	None	0.548
tig00023047_9	6034	6345	1	1997_9	00	ATG	TAAAAA	10bp	0.535
tig00023047_10	6439	7131	-1	1997_10	00	ATG	AAA	9bp	0.479
tig00023047_11	7163	8158	-1	1997_11	00	ATG	None	None	0.509
tig00023047_12	8592	8945	1	1997_12	00	GTG	TAAAA	4bp	0.545
tig00023047_13	8920	9669	-1	1997_13	00	ATG	None	None	0.541
tig00023047_14	9858	10655	-1	1997_14	00	GTG	AATAA	6bp	0.480
tig00023047_15	10695	11555	1	1997_15	00	ATG	TAAA	7bp	0.501
tig00023047_16	11568	12566	-1	1997_16	00	ATG	TAA	9bp	0.483
tig00023047_17	12703	13092	-1	1997_17	00	ATG	TAAAAA	9bp	0.508
tig00023047_18	13163	13570	-1	1997_18	00	ATG	None	None	0.505
tig00023047_19	13664	14203	-1	1997_19	00	ATG	None	None	0.500
tig00023047_20	14216	14839	-1	1997_20	00	ATG	TAA	11bp	0.481
tig00023047_21	14896	15468	-1	1997_21	00	ATG	TAA	6bp	0.510
tig00023047_22	15611	16459	-1	1997_22	00	ATG	TAAA	14bp	0.556
tig00023047_23	16478	17026	-1	1997_23	00	ATG	AAAA	11bp	0.474
tig00023047_24	17125	17973	-1	1997_24	00	ATG	TAA	3bp	0.482
tig00023047_25	18078	19010	-1	1997_25	00	ATG	AAGAA	14bp	0.514
tig00023047_26	19172	19804	1	1997_26	00	ATG	None	None	0.540
tig00023047_27	19930	20220	-1	1997_27	00	ATG	AAA	13bp	0.536
tig00023047_28	20186	20959	-1	1997_28	00	ATG	TAA	12bp	0.526
tig00023047_29	20965	21411	-1	1997_29	00	ATG	None	None	0.557
tig00023047_30	21380	21670	-1	1997_30	00	ATG	TAA	13bp	0.546
tig00023047_31	21748	21843	-1	1997_31	00	ATG	AATAA	10bp	0.490
tig00023047_32	21875	22327	-1	1997_32	00	ATG	TAA	4bp	0.486
tig00023047_33	22332	22994	-1	1997_33	00	ATG	TAAAAA	11bp	0.532
tig00023047_34	23287	23637	1	1997_34	00	ATG	AAA	4bp	0.510
tig00023047_35	23642	23950	1	1997_35	00	ATG	TAA	12bp	0.482
tig00023047_36	23943	24179	1	1997_36	00	ATG	None	None	0.473
tig00023047_37	24254	24847	-1	1997_37	00	ATG	TAAA	12bp	0.525
tig00023047_38	25648	25944	-1	1997_38	00	ATG	TAA	12bp	0.475
tig00023047_39	25957	26439	-1	1997_39	00	ATG	TAA	4bp	0.480
tig00023047_40	26560	26898	-1	1997_40	00	ATG	TAA	7bp	0.422
tig00023047_41	27018	28031	-1	1997_41	00	ATG	TAA	5bp	0.398
tig00023047_42	28732	29583	1	1997_42	00	ATG	TAA	11bp	0.520
tig00023047_43	29634	30695	1	1997_43	00	GTG	TAAA	12bp	0.544
tig00023047_44	30686	31225	1	1997_44	00	ATG	TAAA	8bp	0.570
tig00023047_45	31222	31818	1	1997_45	00	ATG	None	None	0.570
tig00023047_46	31834	32403	-1	1997_46	01	Edge	None	None	0.519
tig00498250_1	2	2227	1	1998_1	10	Edge	None	None	0.534
tig00498250_2	2567	2884	1	1998_2	00	ATG	GGA/GAG/AGG	5-10bp	0.453
tig00498250_3	3315	3908	1	1998_3	00	ATG	AGGAGG	5-10bp	0.493
tig00498250_4	3945	4682	1	1998_4	00	ATG	None	None	0.545
tig00498250_5	4695	5405	1	1998_5	00	ATG	None	None	0.522
tig00498250_6	5414	6256	-1	1998_6	00	ATG	None	None	0.539
tig00498250_7	6431	11080	1	1998_7	00	ATG	None	None	0.530
tig00498250_8	11278	13605	1	1998_8	00	ATG	None	None	0.542
tig00498250_9	13732	14673	1	1998_9	00	ATG	None	None	0.552
tig00498250_10	14674	15708	1	1998_10	00	ATG	None	None	0.534
tig00498250_11	15790	16449	1	1998_11	00	ATG	None	None	0.488
tig00498250_12	16476	17870	1	1998_12	00	ATG	None	None	0.543
tig00498250_13	18213	18353	-1	1998_13	00	ATG	GGAGG	5-10bp	0.461
tig00498250_14	18785	19375	1	1998_14	00	ATG	GGA/GAG/AGG	11-12bp	0.469
tig00498250_15	19492	19668	-1	1998_15	00	ATG	None	None	0.458
tig00498250_16	19681	20274	-1	1998_16	00	ATG	None	None	0.519
tig00498250_17	20300	21640	-1	1998_17	00	ATG	AGxAG	5-10bp	0.549
tig00498250_18	21650	22756	-1	1998_18	00	ATG	None	None	0.518
tig00498250_19	22783	23883	-1	1998_19	00	ATG	None	None	0.506
tig00498250_20	23880	25127	-1	1998_20	00	ATG	None	None	0.490
tig00498250_21	25161	29672	-1	1998_21	00	ATG	AGGAGG	5-10bp	0.539
tig00498250_22	29669	30811	-1	1998_22	00	ATG	None	None	0.466
tig00498250_23	30824	31108	-1	1998_23	00	ATG	None	None	0.491
tig00498251_1	2	181	1	1999_1	10	Edge	None	None	0.572
tig00498251_2	91	1239	-1	1999_2	00	ATG	AGxAG	5-10bp	0.565
tig00498251_3	1249	2355	-1	1999_3	00	ATG	None	None	0.517
tig00498251_4	2382	3482	-1	1999_4	00	ATG	None	None	0.509
tig00498251_5	3479	4666	-1	1999_5	00	ATG	GGAG/GAGG	5-10bp	0.497
tig00498251_6	4760	9271	-1	1999_6	00	ATG	AGGAG	5-10bp	0.541
tig00498251_7	9268	10410	-1	1999_7	00	ATG	None	None	0.466
tig00498251_8	10423	10896	-1	1999_8	00	GTG	GGAG/GAGG	5-10bp	0.511
tig00498251_9	10893	11396	-1	1999_9	00	GTG	GGA/GAG/AGG	5-10bp	0.516
tig00498269_1	49	168	-1	2000_1	00	ATG	None	None	0.600
tig00498269_2	165	674	-1	2000_2	00	GTG	None	None	0.653
tig00498269_3	828	962	-1	2000_3	00	GTG	None	None	0.652
tig00498269_4	959	2002	-1	2000_4	00	ATG	AGxAGG/AGGxGG	3-4bp	0.619
tig00498269_5	2155	2445	-1	2000_5	00	ATG	AGGAGG	5-10bp	0.581
tig00498269_6	2696	3658	1	2000_6	00	ATG	GGAGG	5-10bp	0.714
tig00498269_7	3724	4623	-1	2000_7	00	ATG	AGGA	5-10bp	0.606
tig00498269_8	4803	5102	-1	2000_8	00	ATG	AGGAG/GGAGG	11-12bp	0.530
tig00498269_9	5279	6121	-1	2000_9	00	ATG	AGGAG/GGAGG	11-12bp	0.652
tig00498269_10	6384	7064	-1	2000_10	00	ATG	GGAGG	5-10bp	0.698
tig00498269_11	7144	9003	-1	2000_11	00	ATG	AGGAG	5-10bp	0.649
tig00498269_12	9190	9900	1	2000_12	00	ATG	AGGAG/GGAGG	11-12bp	0.719
tig00498269_13	9997	10650	1	2000_13	00	ATG	AGGAG	5-10bp	0.593
tig00498269_14	10715	11125	1	2000_14	00	ATG	AGGAG	5-10bp	0.562
tig00498269_15	11288	12598	-1	2000_15	00	GTG	None	None	0.645
tig00498269_16	12745	13095	-1	2000_16	00	ATG	GGAG/GAGG	5-10bp	0.604
tig00498269_17	13092	14342	-1	2000_17	00	ATG	GGAGG	5-10bp	0.685
tig00498269_18	14339	14635	-1	2000_18	00	ATG	AGxAGG/AGGxGG	11-12bp	0.630
tig00498269_19	14670	15377	-1	2000_19	00	ATG	GGAGG	5-10bp	0.668
tig00498269_20	15500	16600	1	2000_20	00	ATG	GGAGG	5-10bp	0.702
tig00498269_21	16681	17091	-1	2000_21	00	ATG	AGGAGG	5-10bp	0.599
tig00498269_22	17131	18429	-1	2000_22	00	ATG	GGAG/GAGG	5-10bp	0.627
tig00498269_23	19025	20485	1	2000_23	00	TTG	GGAGG	5-10bp	0.642
tig00498269_24	20550	20909	1	2000_24	00	ATG	AGGAG(G)/GGAGG	13-15bp	0.456
tig00498269_25	20988	21842	1	2000_25	00	ATG	AGGAG	5-10bp	0.606
tig00498269_26	21839	22696	1	2000_26	00	GTG	AGGAGG	5-10bp	0.656
tig00498269_27	22744	24003	1	2000_27	00	ATG	AGGAGG	5-10bp	0.628
tig00498269_28	24000	25223	1	2000_28	00	GTG	None	None	0.646
tig00498269_29	25640	26080	1	2000_29	00	ATG	AGGAG	5-10bp	0.683
tig00498269_30	26203	27363	1	2000_30	00	ATG	AGGA	5-10bp	0.570
tig00498269_31	27435	29387	1	2000_31	00	ATG	AGGAGG	5-10bp	0.616
tig00498269_32	29561	30655	-1	2000_32	00	ATG	AGGAGG	5-10bp	0.578
tig00498269_33	31429	32382	1	2000_33	00	ATG	GGAGG	5-10bp	0.681
tig00498269_34	32412	33935	1	2000_34	00	ATG	GGAG/GAGG	5-10bp	0.669
tig00498269_35	34000	35361	-1	2000_35	00	ATG	GGxGG	5-10bp	0.648
tig00498269_36	35476	35607	-1	2000_36	00	ATG	GGAGG	5-10bp	0.621
tig00498269_37	35930	36751	-1	2000_37	00	ATG	GGAGG	5-10bp	0.655
tig00498269_38	37353	38846	-1	2000_38	00	ATG	AGxAGG/AGGxGG	5-10bp	0.522
tig00498269_39	38996	40261	-1	2000_39	00	ATG	GGAGG	5-10bp	0.396
tig00498269_40	41671	42249	1	2000_40	00	ATG	AGGAGG	5-10bp	0.620
tig00498269_41	42344	42490	1	2000_41	00	ATG	AGxAGG/AGGxGG	5-10bp	0.463
tig00498269_42	42601	42735	1	2000_42	00	ATG	AGGAGG	5-10bp	0.556
tig00498269_43	42899	45835	-1	2000_43	00	ATG	GGAGG	5-10bp	0.654
tig00498269_44	45857	47314	-1	2000_44	00	ATG	GGAGG	5-10bp	0.647
tig00498269_45	47432	48232	-1	2000_45	00	ATG	AGGAG	5-10bp	0.607
tig00498269_46	48242	48856	-1	2000_46	00	ATG	AGGAG	5-10bp	0.685
tig00498269_47	48938	50734	-1	2000_47	00	ATG	GGAGG	5-10bp	0.628
tig00498269_48	51106	54324	-1	2000_48	00	ATG	GGAG/GAGG	5-10bp	0.632
tig00498269_49	54677	55504	-1	2000_49	00	ATG	GGAGG	5-10bp	0.655
tig00498269_50	55778	58174	1	2000_50	00	ATG	GGAGG	3-4bp	0.629
tig00498269_51	58695	59042	1	2000_51	00	TTG	GGAGG	5-10bp	0.621
tig00498269_52	59039	59251	1	2000_52	00	ATG	AGGAG	5-10bp	0.610
tig00498269_53	59320	59532	1	2000_53	00	ATG	AGGA/GGAG/GAGG	11-12bp	0.554
tig00498269_54	59640	60713	1	2000_54	00	ATG	AGxAGG/AGGxGG	5-10bp	0.630
tig00498269_55	60903	62558	-1	2000_55	00	ATG	AGGA	5-10bp	0.664
tig00498269_56	62603	65104	-1	2000_56	00	ATG	AGGA	5-10bp	0.633
tig00498269_57	65181	67136	-1	2000_57	00	ATG	AGGA	5-10bp	0.621
tig00498269_58	67186	67434	-1	2000_58	00	ATG	AGGA	5-10bp	0.566
tig00498269_59	67471	68583	-1	2000_59	00	ATG	None	None	0.641
tig00498269_60	68580	68828	-1	2000_60	00	ATG	GGA/GAG/AGG	5-10bp	0.602
tig00498269_61	68886	69989	-1	2000_61	00	ATG	AGGAG	5-10bp	0.603
tig00498269_62	70237	71547	-1	2000_62	00	ATG	GGxGG	5-10bp	0.580
tig00498269_63	71732	72589	1	2000_63	00	TTG	GGA/GAG/AGG	5-10bp	0.605
tig00498269_64	72725	73477	1	2000_64	00	ATG	GGAGG	5-10bp	0.619
tig00498269_65	73486	74367	1	2000_65	00	ATG	AGGAG	5-10bp	0.637
tig00498269_66	74360	74962	1	2000_66	00	ATG	AGGAGG	5-10bp	0.590
tig00498269_67	74990	76276	1	2000_67	00	ATG	GGAG/GAGG	5-10bp	0.615
tig00498269_68	76329	76835	1	2000_68	00	ATG	AGGAGG	5-10bp	0.564
tig00498269_69	76870	79053	1	2000_69	00	TTG	AGGAG/GGAGG	11-12bp	0.577
tig00498269_70	79108	80019	-1	2000_70	00	TTG	GGA/GAG/AGG	11-12bp	0.635
tig00498269_71	80195	81772	1	2000_71	00	ATG	AGGAG	5-10bp	0.650
tig00498269_72	81765	82259	1	2000_72	00	ATG	AGGA	5-10bp	0.463
tig00498269_73	83102	83362	1	2000_73	00	ATG	AGGAG	5-10bp	0.406
tig00498269_74	83588	83995	1	2000_74	00	ATG	GGAG/GAGG	5-10bp	0.412
tig00498269_75	84211	84885	1	2000_75	00	GTG	GGAG/GAGG	5-10bp	0.427
tig00498269_76	85069	85683	1	2000_76	00	ATG	AGGAG	5-10bp	0.411
tig00498269_77	85807	86178	1	2000_77	00	ATG	AGGAG	5-10bp	0.417
tig00498269_78	86657	87085	1	2000_78	00	TTG	GGxGG	5-10bp	0.392
tig00498269_79	87061	87327	-1	2000_79	00	ATG	AGGAG	5-10bp	0.584
tig00498269_80	87412	87831	-1	2000_80	00	GTG	GGAGG	5-10bp	0.612
tig00498269_81	87828	89294	-1	2000_81	00	TTG	AGxAGG/AGGxGG	11-12bp	0.582
tig00498269_82	89295	89588	-1	2000_82	00	ATG	AGGAGG	5-10bp	0.561
tig00498269_83	89889	91826	-1	2000_83	00	ATG	GGAGG	5-10bp	0.482
tig00498269_84	92266	93423	1	2000_84	00	ATG	AGxAGG/AGGxGG	5-10bp	0.541
tig00498269_85	93420	94136	1	2000_85	00	ATG	GGAGG	5-10bp	0.569
tig00498269_86	94260	96167	-1	2000_86	00	ATG	AGGA	5-10bp	0.604
tig00498269_87	96408	96839	1	2000_87	00	ATG	AGGAG	5-10bp	0.590
tig00498269_88	97652	98731	-1	2000_88	00	ATG	AGGAGG	11-12bp	0.600
tig00498269_89	98980	100305	-1	2000_89	00	ATG	GGAGG	5-10bp	0.615
tig00498269_90	100538	101923	-1	2000_90	00	TTG	AGGAGG	5-10bp	0.582
tig00498269_91	102532	102801	-1	2000_91	00	ATG	AGGAGG	5-10bp	0.552
tig00498269_92	103228	103752	1	2000_92	00	ATG	GGAGG	5-10bp	0.455
tig00498269_93	103963	104319	-1	2000_93	00	ATG	AGGA/GGAG/GAGG	11-12bp	0.552
tig00498269_94	104469	104711	1	2000_94	00	ATG	AGGA	5-10bp	0.527
tig00498269_95	105028	105633	1	2000_95	00	ATG	GGA/GAG/AGG	11-12bp	0.472
tig00498269_96	105626	106495	1	2000_96	00	ATG	GGAGG	5-10bp	0.451
tig00498269_97	106561	108018	1	2000_97	00	ATG	AGxAGG/AGGxGG	5-10bp	0.412
tig00498269_98	108015	109679	1	2000_98	00	ATG	GGA/GAG/AGG	5-10bp	0.433
tig00498269_99	109672	110685	1	2000_99	00	ATG	GGAG/GAGG	5-10bp	0.394
tig00498269_100	110678	115864	1	2000_100	00	ATG	GGAGG	5-10bp	0.454
tig00498269_101	115870	116709	1	2000_101	00	ATG	GGA/GAG/AGG	5-10bp	0.437
tig00498269_102	116999	117706	1	2000_102	00	ATG	AGGA/GGAG/GAGG	11-12bp	0.363
tig00498269_103	118005	118478	-1	2000_103	00	ATG	AGGAGG	5-10bp	0.525
tig00498269_104	118481	118705	-1	2000_104	00	ATG	GGAGG	5-10bp	0.547
tig00498269_105	119193	120485	-1	2000_105	00	ATG	AGGAG/GGAGG	11-12bp	0.618
tig00498269_106	120770	122122	-1	2000_106	00	ATG	GGAG/GAGG	5-10bp	0.559
tig00498269_107	122115	122417	-1	2000_107	00	ATG	AGGAGG	5-10bp	0.531
tig00498269_108	122581	123984	-1	2000_108	00	ATG	GGAG/GAGG	5-10bp	0.578
tig00498269_109	124479	124685	-1	2000_109	00	ATG	AGGAG	5-10bp	0.531
tig00498269_110	124758	125354	-1	2000_110	00	ATG	AGGAGG	5-10bp	0.585
tig00498269_111	125581	128688	1	2000_111	00	ATG	AGGAGG	5-10bp	0.603
tig00498269_112	128672	129613	1	2000_112	00	GTG	GGxGG	5-10bp	0.567
tig00498269_113	129659	130018	1	2000_113	00	ATG	AGGAG	5-10bp	0.503
tig00498269_114	130096	130446	-1	2000_114	00	ATG	AGGA/GGAG/GAGG	11-12bp	0.578
tig00498269_115	130596	130838	1	2000_115	00	ATG	AGGA	5-10bp	0.531
tig00498269_116	130911	131504	1	2000_116	00	ATG	AGxAGG/AGGxGG	5-10bp	0.545
tig00498269_117	131501	132352	1	2000_117	00	GTG	GGAGG	5-10bp	0.533
tig00498269_118	132551	133315	1	2000_118	00	ATG	AGxAGG/AGGxGG	11-12bp	0.414
tig00498269_119	133320	135068	1	2000_119	00	ATG	AGGAGG	5-10bp	0.509
tig00498269_120	135081	136703	1	2000_120	00	ATG	AGGAGG	5-10bp	0.429
tig00498269_121	136716	139322	1	2000_121	00	ATG	GGAG/GAGG	5-10bp	0.532
tig00498269_122	139351	139701	1	2000_122	00	ATG	GGAG/GAGG	5-10bp	0.453
tig00498269_123	139836	140240	-1	2000_123	00	ATG	None	None	0.514
tig00498269_124	140289	141161	-1	2000_124	00	ATG	AGGAG	5-10bp	0.512
tig00498269_125	141900	142685	-1	2000_125	00	ATG	AGxAGG/AGGxGG	5-10bp	0.503
tig00498269_126	142698	143492	-1	2000_126	00	ATG	AGGAGG	5-10bp	0.469
tig00498269_127	143506	144393	-1	2000_127	00	ATG	AGGAGG	5-10bp	0.510
tig00498269_128	144390	144572	-1	2000_128	00	TTG	GGA/GAG/AGG	5-10bp	0.503
tig00498269_129	144643	145002	-1	2000_129	00	TTG	AGxAGG/AGGxGG	5-10bp	0.433
tig00498269_130	145389	146435	1	2000_130	00	ATG	3Base/5BMM	13-15bp	0.380
tig00498269_131	146490	146942	-1	2000_131	00	ATG	GGAGG	5-10bp	0.558
tig00498269_132	146958	147164	-1	2000_132	00	ATG	GGAGG	5-10bp	0.449
tig00498269_133	147585	148823	-1	2000_133	00	ATG	AGGAGG	5-10bp	0.595
tig00498269_134	148946	149134	-1	2000_134	00	ATG	GGA/GAG/AGG	5-10bp	0.529
tig00498269_135	149269	149886	-1	2000_135	00	GTG	GGAG/GAGG	5-10bp	0.673
tig00498269_136	150241	150519	-1	2000_136	00	ATG	None	None	0.663
tig00498269_137	150732	151103	-1	2000_137	00	ATG	GGxGG	3-4bp	0.648
tig00498269_138	151717	152160	-1	2000_138	00	ATG	GGA/GAG/AGG	5-10bp	0.577
tig00498269_139	152274	152483	1	2000_139	00	TTG	GGAG/GAGG	5-10bp	0.548
tig00498269_140	153121	155943	1	2000_140	00	ATG	GGAG/GAGG	5-10bp	0.526
tig00498269_141	155956	159066	1	2000_141	00	ATG	AGGAG	5-10bp	0.499
tig00498269_142	159070	159999	1	2000_142	00	ATG	AGGAGG	5-10bp	0.402
tig00498269_143	160009	163266	1	2000_143	00	ATG	GGAG/GAGG	5-10bp	0.568
tig00498269_144	163322	163846	1	2000_144	00	ATG	GGAG/GAGG	5-10bp	0.371
tig00498269_145	163849	164739	1	2000_145	00	ATG	GGAGG	5-10bp	0.368
tig00498269_146	164987	165793	1	2000_146	00	GTG	GGA/GAG/AGG	5-10bp	0.525
tig00498269_147	165837	166307	1	2000_147	00	ATG	GGAG/GAGG	5-10bp	0.454
tig00498269_148	166402	166851	1	2000_148	00	ATG	None	None	0.496
tig00498269_149	167438	167644	-1	2000_149	00	ATG	GGAGG	5-10bp	0.614
tig00498269_150	167661	168272	-1	2000_150	00	ATG	AGGAGG	5-10bp	0.577
tig00498269_151	168516	168707	1	2000_151	00	ATG	AGGAG(G)/GGAGG	13-15bp	0.474
tig00498269_152	168810	169571	1	2000_152	00	ATG	AGGA	5-10bp	0.538
tig00498269_153	169584	170660	1	2000_153	00	ATG	GGAG/GAGG	5-10bp	0.496
tig00498269_154	170657	171025	-1	2000_154	00	ATG	AGGAGG	5-10bp	0.534
tig00498269_155	171624	172076	-1	2000_155	00	ATG	GGAGG	5-10bp	0.464
tig00498269_156	172398	173309	-1	2000_156	00	ATG	GGAGG	5-10bp	0.544
tig00498269_157	173297	173986	-1	2000_157	00	ATG	AGGA/GGAG/GAGG	11-12bp	0.552
tig00498269_158	173988	174398	-1	2000_158	00	TTG	AGxAGG/AGGxGG	3-4bp	0.543
tig00498269_159	174470	174973	-1	2000_159	00	ATG	AGxAGG/AGGxGG	5-10bp	0.554
tig00498269_160	175082	175261	-1	2000_160	00	ATG	AGGAGG	5-10bp	0.533
tig00498269_161	175424	175666	-1	2000_161	00	ATG	AGGAGG	5-10bp	0.584
tig00498269_162	175688	176263	-1	2000_162	00	ATG	AGGAG	5-10bp	0.599
tig00498269_163	177124	178491	1	2000_163	00	ATG	AGGAG/GGAGG	11-12bp	0.600
tig00498269_164	179169	179867	-1	2000_164	00	ATG	GGAGG	5-10bp	0.607
tig00498269_165	180052	180612	-1	2000_165	00	GTG	None	None	0.481
tig00498269_166	180609	181100	-1	2000_166	00	ATG	GGAG/GAGG	5-10bp	0.364
tig00498269_167	181102	182334	-1	2000_167	00	ATG	AGGAGG	5-10bp	0.423
tig00498269_168	182349	182594	-1	2000_168	00	ATG	GGAGG	5-10bp	0.415
tig00498269_169	182627	182926	-1	2000_169	00	TTG	AGGAGG	5-10bp	0.430
tig00498269_170	183091	183840	1	2000_170	00	ATG	GGAG/GAGG	5-10bp	0.479
tig00498269_171	183951	184406	1	2000_171	00	ATG	AGxAGG/AGGxGG	5-10bp	0.605
tig00498269_172	184458	186098	-1	2000_172	00	ATG	GGA/GAG/AGG	5-10bp	0.536
tig00498269_173	186269	187909	-1	2000_173	00	ATG	GGA/GAG/AGG	5-10bp	0.536
tig00498269_174	188040	189323	1	2000_174	00	ATG	GGAG/GAGG	5-10bp	0.644
tig00498269_175	189472	189606	1	2000_175	00	TTG	AGGA	5-10bp	0.504
tig00498269_176	189804	190466	1	2000_176	00	ATG	GGAG/GAGG	5-10bp	0.646
tig00498269_177	190743	191432	-1	2000_177	00	ATG	GGAGG	5-10bp	0.475
tig00498269_178	191808	192854	1	2000_178	00	TTG	AGGAGG	5-10bp	0.571
tig00498269_179	192854	193060	1	2000_179	00	ATG	AGGAG	5-10bp	0.464
tig00498269_180	193057	193380	1	2000_180	00	ATG	GGA/GAG/AGG	5-10bp	0.571
tig00498269_181	193423	193698	1	2000_181	00	GTG	AGGAG	5-10bp	0.496
tig00498269_182	193664	194365	1	2000_182	00	ATG	GGA/GAG/AGG	11-12bp	0.474
tig00498269_183	194609	195031	1	2000_183	00	ATG	AGGAGG	5-10bp	0.473
tig00498269_184	195043	195696	1	2000_184	00	ATG	AGGAGG	5-10bp	0.494
tig00498269_185	196232	196510	1	2000_185	00	ATG	GGAGG	5-10bp	0.437
tig00498269_186	196670	197743	1	2000_186	00	ATG	GGAG/GAGG	5-10bp	0.649
tig00498269_187	197814	198944	-1	2000_187	00	ATG	AGGAG	5-10bp	0.630
tig00498269_188	199092	199844	-1	2000_188	00	ATG	GGAGG	5-10bp	0.685
tig00498269_189	200409	201245	-1	2000_189	00	ATG	3Base/5BMM	13-15bp	0.670
tig00498269_190	201245	201670	-1	2000_190	00	ATG	None	None	0.688
tig00498269_191	201624	202184	-1	2000_191	00	ATG	GGAGG	5-10bp	0.668
tig00498269_192	202159	202539	-1	2000_192	00	ATG	AGGAG	5-10bp	0.591
tig00498269_193	202644	203159	-1	2000_193	01	Edge	None	None	0.643
tig00498357_1	207	749	-1	2001_1	00	ATG	GGA/GAG/AGG	5-10bp	0.508
tig00498357_2	912	1550	-1	2001_2	00	ATG	AGGA	5-10bp	0.487
tig00498357_3	1638	2429	-1	2001_3	00	ATG	AGGAG	5-10bp	0.501
tig00498357_4	2927	4336	-1	2001_4	00	ATG	AGxAGG/AGGxGG	5-10bp	0.555
tig00498357_5	4377	4634	1	2001_5	00	ATG	GGA/GAG/AGG	5-10bp	0.349
tig00498357_6	4658	5404	-1	2001_6	00	ATG	AGxAG	5-10bp	0.444
tig00498357_7	5401	6138	-1	2001_7	00	GTG	GGAGG	5-10bp	0.425
tig00498357_8	6194	7045	-1	2001_8	00	ATG	GGAG/GAGG	5-10bp	0.487
tig00498357_9	7188	7520	-1	2001_9	00	ATG	None	None	0.508
tig00498357_10	7523	8182	-1	2001_10	00	ATG	GGAG/GAGG	5-10bp	0.514
tig00498357_11	8190	8729	-1	2001_11	00	TTG	GGAG/GAGG	5-10bp	0.535
tig00498357_12	9013	10299	-1	2001_12	00	ATG	GGAGG	5-10bp	0.497
tig00498357_13	10414	11013	-1	2001_13	00	ATG	GGA/GAG/AGG	5-10bp	0.470
tig00498357_14	11197	12390	-1	2001_14	00	ATG	GGAG/GAGG	5-10bp	0.531
tig00498357_15	12590	12883	-1	2001_15	00	ATG	GGA/GAG/AGG	3-4bp	0.435
tig00498357_16	12880	13269	-1	2001_16	00	ATG	GGAG/GAGG	5-10bp	0.438
tig00498357_17	13339	14160	-1	2001_17	00	ATG	GGAGG	5-10bp	0.420
tig00498357_18	14295	14831	-1	2001_18	00	ATG	AGGA	5-10bp	0.406
tig00498357_19	14937	15263	-1	2001_19	00	GTG	GGAGG	5-10bp	0.541
tig00498357_20	15284	15583	-1	2001_20	00	ATG	GGAG/GAGG	5-10bp	0.500
tig00498357_21	15607	16320	-1	2001_21	00	ATG	None	None	0.525
tig00498357_22	16401	16520	-1	2001_22	01	Edge	None	None	0.575
tig00498376_1	119	259	-1	2002_1	00	GTG	AGxAGG/AGGxGG	5-10bp	0.582
tig00498376_2	311	1576	-1	2002_2	00	ATG	GGAGG	5-10bp	0.664
tig00498376_3	1593	2138	-1	2002_3	00	ATG	GGAGG	5-10bp	0.606
tig00498376_4	2804	3991	-1	2002_4	00	ATG	AGGAGG	5-10bp	0.543
tig00498376_5	4065	4262	-1	2002_5	00	ATG	GGAGG	5-10bp	0.525
tig00498376_6	4561	4815	-1	2002_6	00	ATG	GGAGG	5-10bp	0.431
tig00498376_7	4889	5212	-1	2002_7	00	ATG	GGAGG	5-10bp	0.485
tig00498376_8	6835	6933	1	2002_8	00	ATG	GGAG/GAGG	5-10bp	0.505
tig00023076_1	86	301	1	2003_1	00	ATG	TAAA	12bp	0.292
tig00023076_2	481	627	-1	2003_2	00	ATG	AAAAA	12bp	0.340
tig00023076_3	1881	2591	-1	2003_3	00	ATG	None	None	0.402
tig00023076_4	2913	3401	1	2003_4	00	ATG	TAA	4bp	0.407
tig00023076_5	3693	4601	-1	2003_5	00	ATG	TAAA	12bp	0.439
tig00023076_6	4598	5137	-1	2003_6	00	ATG	TAA	14bp	0.450
tig00023076_7	5197	5346	-1	2003_7	00	ATG	TAAA	12bp	0.393
tig00023076_8	5343	5804	-1	2003_8	00	ATG	None	None	0.437
tig00023076_9	6028	6537	1	2003_9	00	ATG	TAA	15bp	0.465
tig00023076_10	6554	7012	1	2003_10	00	GTG	None	None	0.440
tig00023076_11	7026	7910	1	2003_11	00	ATG	AAA	11bp	0.482
tig00023076_12	7956	10148	1	2003_12	00	ATG	TAAAAA	12bp	0.475
tig00023076_13	10164	10652	1	2003_13	00	ATG	TAA	15bp	0.440
tig00023076_14	10700	12136	1	2003_14	00	GTG	None	None	0.458
tig00023076_15	12168	13304	-1	2003_15	00	ATG	None	None	0.493
tig00023076_16	13516	14880	-1	2003_16	00	ATG	TAA	8bp	0.485
tig00023076_17	14970	15257	1	2003_17	00	ATG	AATAA	7bp	0.424
tig00023076_18	15221	15826	1	2003_18	00	ATG	AAAAA	11bp	0.447
tig00023076_19	15857	16543	1	2003_19	00	ATG	AACAA	12bp	0.444
tig00023076_20	16549	17463	1	2003_20	00	TTG	AAA	11bp	0.445
tig00023076_21	17550	17858	1	2003_21	00	ATG	TAAA	9bp	0.405
tig00023076_22	17989	19296	1	2003_22	00	GTG	None	None	0.467
tig00023076_23	19266	19763	1	2003_23	00	ATG	TAA	9bp	0.442
tig00023076_24	19795	20163	1	2003_24	00	ATG	None	None	0.488
tig00023076_25	20178	20621	1	2003_25	00	ATG	TAAAAA	11bp	0.446
tig00023076_26	20640	21272	-1	2003_26	00	ATG	None	None	0.471
tig00023076_27	21274	22152	-1	2003_27	00	ATG	None	None	0.445
tig00023076_28	22220	22654	-1	2003_28	00	ATG	TAA	11bp	0.418
tig00023076_29	23075	25255	1	2003_29	00	ATG	AAA	13bp	0.462
tig00023076_30	25380	25472	1	2003_30	01	ATG	AAAA	12bp	0.473
tig00498462_1	301	576	1	2004_1	00	ATG	GGA/GAG/AGG	11-12bp	0.558
tig00498462_2	885	1370	1	2004_2	00	GTG	GGAG/GAGG	5-10bp	0.486
tig00498462_3	1646	2344	-1	2004_3	00	ATG	None	None	0.484
tig00498462_4	2413	3111	-1	2004_4	00	ATG	None	None	0.518
tig00498462_5	3836	4051	1	2004_5	00	ATG	GGA/GAG/AGG	5-10bp	0.505
tig00498488_1	1	867	1	2005_1	10	Edge	None	None	0.476
tig00498488_2	843	2948	1	2005_2	00	TTG	None	None	0.517
tig00498488_3	3411	4049	1	2005_3	00	ATG	None	None	0.531
tig00498488_4	4231	4620	1	2005_4	00	ATG	None	None	0.585
tig00498488_5	4730	6037	1	2005_5	00	GTG	None	None	0.489
tig00498488_6	6755	7498	1	2005_6	00	TTG	None	None	0.570
tig00498488_7	7861	8112	1	2005_7	00	ATG	None	None	0.484
tig00498488_8	8090	8239	1	2005_8	00	ATG	None	None	0.527
tig00498488_9	8309	9217	1	2005_9	00	ATG	None	None	0.553
tig00498488_10	9616	10749	1	2005_10	00	ATG	None	None	0.614
tig00498488_11	11093	12592	1	2005_11	00	ATG	None	None	0.584
tig00498488_12	12963	13397	1	2005_12	00	ATG	None	None	0.563
tig00498488_13	13223	13729	-1	2005_13	00	ATG	None	None	0.615
tig00498488_14	13881	14150	-1	2005_14	00	ATG	AAA	14bp	0.504
tig00498488_15	14194	15603	1	2005_15	00	ATG	None	None	0.638
tig00498488_16	15737	16303	1	2005_16	00	ATG	None	None	0.603
tig00498488_17	16474	17256	1	2005_17	00	ATG	None	None	0.635
tig00498488_18	17328	18062	1	2005_18	00	ATG	None	None	0.563
tig00498488_19	17928	18521	-1	2005_19	00	ATG	None	None	0.589
tig00498488_20	18701	19771	1	2005_20	00	ATG	AAA	14bp	0.655
tig00498488_21	19768	20043	1	2005_21	00	GTG	None	None	0.623
tig00498488_22	20228	21364	-1	2005_22	00	ATG	None	None	0.590
tig00498488_23	21342	21851	-1	2005_23	00	ATG	None	None	0.537
tig00498488_24	22192	22326	1	2005_24	00	ATG	None	None	0.570
tig00498488_25	22323	22775	1	2005_25	00	ATG	None	None	0.552
tig00498506_1	3	320	-1	2006_1	10	ATG	None	None	0.610
tig00498506_2	263	715	-1	2006_2	00	ATG	None	None	0.589
tig00498506_3	923	1624	-1	2006_3	00	ATG	None	None	0.613
tig00498506_4	1703	2812	-1	2006_4	00	ATG	None	None	0.599
tig00498506_5	2884	4323	-1	2006_5	00	GTG	None	None	0.593
tig00498506_6	4320	4745	-1	2006_6	00	ATG	None	None	0.634
tig00498506_7	5120	7021	1	2006_7	00	ATG	None	None	0.607
tig00498506_8	7517	8686	1	2006_8	00	ATG	None	None	0.602
tig00498506_9	8767	9960	1	2006_9	00	ATG	None	None	0.596
tig00498506_10	9957	10724	1	2006_10	00	GTG	None	None	0.634
tig00498506_11	10735	12351	-1	2006_11	00	ATG	None	None	0.488
tig00498506_12	12489	15854	-1	2006_12	00	ATG	None	None	0.531
tig00498549_1	548	847	-1	2007_1	00	ATG	GGA/GAG/AGG	5-10bp	0.437
tig00498549_2	847	1692	-1	2007_2	00	ATG	GGA/GAG/AGG	5-10bp	0.495
tig00498549_3	1689	2393	-1	2007_3	00	ATG	GGA/GAG/AGG	5-10bp	0.545
tig00498549_4	2413	3477	-1	2007_4	00	ATG	GGA/GAG/AGG	5-10bp	0.546
tig00498549_5	3530	3934	-1	2007_5	00	GTG	None	None	0.553
tig00498549_6	3953	4174	-1	2007_6	00	ATG	AGGAG	5-10bp	0.572
tig00498549_7	4174	4734	-1	2007_7	00	ATG	GGAG/GAGG	5-10bp	0.524
tig00498549_8	4735	6237	-1	2007_8	00	TTG	GGAG/GAGG	5-10bp	0.530
tig00498549_9	6218	8953	-1	2007_9	00	ATG	GGA/GAG/AGG	11-12bp	0.531
tig00498549_10	10269	10748	-1	2007_10	00	GTG	GGAG/GAGG	5-10bp	0.608
tig00498549_11	10900	11139	-1	2007_11	00	ATG	GGA/GAG/AGG	5-10bp	0.637
tig00498549_12	11375	12850	1	2007_12	00	ATG	GGxGG	3-4bp	0.596
tig00498549_13	12826	12990	1	2007_13	00	ATG	None	None	0.564
tig00498549_14	12987	13727	1	2007_14	00	ATG	GGAGG	5-10bp	0.640
tig00498549_15	13973	14497	1	2007_15	00	ATG	None	None	0.682
tig00498549_16	14494	15090	1	2007_16	00	ATG	GGAG/GAGG	5-10bp	0.653
tig00498549_17	15079	15405	-1	2007_17	00	ATG	GGA/GAG/AGG	11-12bp	0.670
tig00498549_18	15424	15750	-1	2007_18	00	ATG	GGAG/GAGG	5-10bp	0.682
tig00498549_19	15773	16444	-1	2007_19	00	ATG	AGGAG	5-10bp	0.676
tig00498549_20	16419	16568	-1	2007_20	01	Edge	None	None	0.547
tig00498553_1	200	2026	1	2008_1	00	ATG	GGAG/GAGG	5-10bp	0.412
tig00498553_2	2399	3292	-1	2008_2	00	ATG	AGGAG	5-10bp	0.440
tig00498553_3	3660	5402	-1	2008_3	00	ATG	None	None	0.427
tig00498553_4	5538	6449	1	2008_4	00	ATG	GGA/GAG/AGG	5-10bp	0.417
tig00498553_5	6541	6783	-1	2008_5	00	ATG	GGAG/GAGG	5-10bp	0.358
tig00498553_6	7218	7457	-1	2008_6	00	ATG	GGAG/GAGG	5-10bp	0.388
tig00498553_7	7669	7815	-1	2008_7	01	Edge	None	None	0.442
tig00498555_1	3	470	-1	2009_1	10	ATG	None	None	0.374
tig00498555_2	833	1468	-1	2009_2	00	GTG	None	None	0.403
tig00498555_3	1465	2052	-1	2009_3	00	ATG	GGAG/GAGG	5-10bp	0.449
tig00498555_4	2069	2623	-1	2009_4	00	GTG	AGxAG	5-10bp	0.452
tig00498555_5	2820	4070	-1	2009_5	00	ATG	GGA/GAG/AGG	5-10bp	0.442
tig00498555_6	4082	4813	-1	2009_6	00	ATG	4Base/6BMM	13-15bp	0.436
tig00498555_7	4771	5190	-1	2009_7	00	ATG	AGGA	5-10bp	0.443
tig00498555_8	5206	6309	-1	2009_8	00	ATG	AGGAG	5-10bp	0.473
tig00498555_9	6347	7033	-1	2009_9	00	ATG	AGGAG	5-10bp	0.467
tig00498555_10	7124	7912	-1	2009_10	00	ATG	AGGAG	5-10bp	0.473
tig00498555_11	7932	8678	-1	2009_11	00	ATG	AGGAG	5-10bp	0.450
tig00498555_12	8794	10188	-1	2009_12	00	ATG	AGGAG	5-10bp	0.451
tig00498555_13	10241	10927	-1	2009_13	00	ATG	AGxAGG/AGGxGG	5-10bp	0.437
tig00498555_14	10942	11373	-1	2009_14	00	ATG	AGGAG	5-10bp	0.431
tig00498555_15	11373	11783	-1	2009_15	00	ATG	AGGAG	5-10bp	0.440
tig00498555_16	12173	13003	-1	2009_16	00	ATG	None	None	0.410
tig00498555_17	13118	14086	-1	2009_17	00	ATG	GGAG/GAGG	5-10bp	0.429
tig00498555_18	14264	14719	-1	2009_18	00	GTG	None	None	0.386
tig00498555_19	15219	15947	1	2009_19	00	ATG	AGGAG	5-10bp	0.409
tig00498555_20	16041	16385	1	2009_20	00	ATG	GGA/GAG/AGG	5-10bp	0.420
tig00498555_21	16429	16848	1	2009_21	00	ATG	AGGA	5-10bp	0.421
tig00498555_22	16966	17409	-1	2009_22	00	ATG	AGGAG	5-10bp	0.426
tig00498555_23	17426	18118	-1	2009_23	00	ATG	GGAG/GAGG	5-10bp	0.457
tig00498555_24	18299	19462	1	2009_24	00	ATG	AGGA	5-10bp	0.406
tig00498555_25	19618	20835	-1	2009_25	00	ATG	GGAG/GAGG	5-10bp	0.401
tig00498555_26	21298	22593	-1	2009_26	00	ATG	AGxAG	5-10bp	0.427
tig00498555_27	22733	23629	-1	2009_27	00	ATG	AGxAGG/AGGxGG	5-10bp	0.427
tig00498555_28	23642	24634	-1	2009_28	00	ATG	AGGA	5-10bp	0.436
tig00498555_29	24639	25925	-1	2009_29	00	TTG	AGGA	5-10bp	0.438
tig00498555_30	26377	26496	-1	2009_30	01	Edge	None	None	0.317
tig00498602_1	3	437	1	2010_1	10	Edge	None	None	0.407
tig00498602_2	1399	1803	1	2010_2	00	GTG	AAA	13bp	0.469
tig00498602_3	1816	2007	1	2010_3	00	ATG	TAAA	15bp	0.458
tig00498602_4	2179	3012	1	2010_4	00	ATG	None	None	0.468
tig00498602_5	3080	3409	1	2010_5	00	ATG	TAAA	8bp	0.467
tig00498602_6	3406	3969	1	2010_6	00	ATG	None	None	0.427
tig00498602_7	3994	5307	1	2010_7	00	ATG	AATAA	7bp	0.453
tig00498602_8	5307	5693	1	2010_8	00	ATG	None	None	0.447
tig00498602_9	5723	6751	1	2010_9	00	ATG	AAA	9bp	0.435
tig00498602_10	7039	8208	-1	2010_10	00	ATG	None	None	0.449
tig00498602_11	8701	9456	-1	2010_11	00	ATG	AATAA	10bp	0.475
tig00498602_12	9523	9810	-1	2010_12	00	GTG	AAAAA	12bp	0.476
tig00498602_13	9886	11136	-1	2010_13	00	ATG	TAA	11bp	0.444
tig00498602_14	11474	12475	-1	2010_14	00	ATG	TAA	11bp	0.439
tig00498602_15	12502	13302	-1	2010_15	00	ATG	TAA	12bp	0.466
tig00498602_16	13292	16006	-1	2010_16	00	ATG	TAAA	12bp	0.462
tig00498602_17	16085	18799	1	2010_17	00	ATG	AAAAA	12bp	0.474
tig00498602_18	18803	19153	1	2010_18	00	ATG	TATAA	3bp	0.433
tig00498602_19	19141	20157	-1	2010_19	00	ATG	TAA	11bp	0.448
tig00498602_20	20210	22291	-1	2010_20	00	ATG	None	None	0.478
tig00498602_21	22279	22476	-1	2010_21	00	ATG	TAGAA	13bp	0.495
tig00498602_22	22482	23966	-1	2010_22	00	ATG	TAA	8bp	0.479
tig00498602_23	23997	24659	-1	2010_23	00	ATG	AACAA	8bp	0.466
tig00498602_24	24685	25611	-1	2010_24	00	ATG	TAAA	14bp	0.487
tig00498602_25	25627	26406	-1	2010_25	00	ATG	TAAA	11bp	0.487
tig00498602_26	26530	27315	1	2010_26	00	ATG	AAAA	12bp	0.481
tig00498602_27	27324	28460	1	2010_27	00	ATG	AAA	11bp	0.439
tig00498602_28	28479	29198	1	2010_28	00	ATG	AAA	12bp	0.442
tig00498602_29	29239	31353	-1	2010_29	00	ATG	TAA	10bp	0.448
tig00498602_30	31592	32782	-1	2010_30	00	ATG	TAA	10bp	0.437
tig00498602_31	32808	34019	-1	2010_31	00	ATG	AACAA	9bp	0.447
tig00498602_32	34046	37207	-1	2010_32	00	ATG	AAA	13bp	0.444
tig00498602_33	37210	38325	-1	2010_33	00	ATG	TAA	15bp	0.434
tig00498602_34	38341	38445	-1	2010_34	00	ATG	AAAAA	12bp	0.314
tig00498602_35	38468	38704	-1	2010_35	00	ATG	TAA	14bp	0.350
tig00498602_36	39280	40191	-1	2010_36	00	ATG	AATAA	6bp	0.488
tig00498602_37	40198	40509	-1	2010_37	00	ATG	TAAAAA	11bp	0.449
tig00498602_38	40555	40962	-1	2010_38	00	ATG	AACAA	12bp	0.485
tig00498602_39	40981	43104	-1	2010_39	00	ATG	TAA	14bp	0.500
tig00498602_40	43210	43983	-1	2010_40	00	ATG	TAA	13bp	0.487
tig00498602_41	43980	44726	-1	2010_41	00	ATG	TAA	10bp	0.498
tig00498602_42	44861	45682	1	2010_42	00	ATG	None	None	0.501
tig00498602_43	45791	47152	1	2010_43	00	ATG	TAA	12bp	0.478
tig00498602_44	47289	47954	1	2010_44	00	ATG	AAA	11bp	0.479
tig00498602_45	47992	49212	1	2010_45	00	GTG	AAAA	14bp	0.486
tig00498602_46	49283	51466	1	2010_46	00	ATG	AAAAA	8bp	0.493
tig00498602_47	51508	52989	1	2010_47	00	ATG	TAAAAA	10bp	0.516
tig00498602_48	53391	54689	1	2010_48	00	GTG	AATAA	10bp	0.485
tig00498602_49	54686	56053	1	2010_49	00	ATG	AATAA	6bp	0.511
tig00498602_50	56153	57730	1	2010_50	00	ATG	TAA	11bp	0.471
tig00498602_51	57747	59636	1	2010_51	00	ATG	TAAA	15bp	0.495
tig00498602_52	60009	61307	1	2010_52	00	ATG	AACAA	15bp	0.520
tig00498602_53	61335	61760	1	2010_53	00	ATG	TAA	11bp	0.474
tig00498602_54	61879	62583	1	2010_54	00	ATG	AATAA	3bp	0.475
tig00498602_55	62535	63230	1	2010_55	00	GTG	None	None	0.526
tig00498602_56	63282	64649	1	2010_56	00	ATG	TAAA	13bp	0.526
tig00498602_57	64694	66133	1	2010_57	00	ATG	AAAAA	10bp	0.521
tig00498602_58	66560	68062	1	2010_58	00	ATG	TAAA	12bp	0.452
tig00498602_59	68296	69513	1	2010_59	01	ATG	TAAA	11bp	0.440
tig00498619_1	496	2013	-1	2011_1	00	ATG	None	None	0.530
tig00498619_2	2035	2910	-1	2011_2	00	ATG	None	None	0.436
tig00498619_3	2910	6686	-1	2011_3	00	TTG	None	None	0.514
tig00498619_4	6683	6829	-1	2011_4	00	ATG	None	None	0.490
tig00498619_5	6834	7355	-1	2011_5	00	GTG	None	None	0.569
tig00498619_6	7352	7744	-1	2011_6	00	GTG	None	None	0.590
tig00498619_7	7977	10019	1	2011_7	00	ATG	None	None	0.493
tig00498619_8	10779	13325	1	2011_8	00	TTG	None	None	0.521
tig00498619_9	13408	14448	-1	2011_9	00	ATG	None	None	0.554
tig00498619_10	14723	15841	1	2011_10	00	ATG	None	None	0.573
tig00498619_11	16095	17150	1	2011_11	01	ATG	None	None	0.577
tig00049188_1	91	915	-1	2012_1	00	ATG	None	None	0.526
tig00049188_2	912	1913	-1	2012_2	00	ATG	TAAAAA	15bp	0.513
tig00049188_3	1983	3455	-1	2012_3	00	ATG	None	None	0.496
tig00049188_4	3460	4386	-1	2012_4	00	ATG	TAA	11bp	0.487
tig00049188_5	4414	5868	-1	2012_5	00	ATG	AACAA	7bp	0.460
tig00049188_6	5837	6298	-1	2012_6	00	ATG	None	None	0.470
tig00049188_7	6452	6952	1	2012_7	00	ATG	AAA	11bp	0.479
tig00049188_8	7110	7502	1	2012_8	00	ATG	TAAA	11bp	0.494
tig00049188_9	7517	8524	1	2012_9	00	ATG	None	None	0.476
tig00049188_10	8532	9350	-1	2012_10	00	ATG	AATAA	5bp	0.463
tig00049188_11	9365	9547	1	2012_11	00	ATG	TAA	12bp	0.284
tig00049188_12	9525	9803	1	2012_12	00	ATG	TAA	11bp	0.405
tig00049188_13	10085	10438	1	2012_13	00	ATG	TAA	12bp	0.477
tig00049188_14	10417	11151	1	2012_14	00	GTG	AAA	9bp	0.486
tig00049188_15	11163	11660	1	2012_15	00	ATG	TAA	11bp	0.436
tig00049188_16	11835	12443	1	2012_16	00	ATG	AAAA	12bp	0.511
tig00049188_17	12767	13003	1	2012_17	00	ATG	AAA	13bp	0.473
tig00049188_18	13010	13408	1	2012_18	00	ATG	TAAAA	4bp	0.416
tig00049188_19	13427	13768	1	2012_19	00	ATG	TAAAAA	11bp	0.474
tig00049188_20	13786	14154	1	2012_20	00	ATG	None	None	0.488
tig00049188_21	14151	14657	-1	2012_21	00	ATG	TAA	11bp	0.471
tig00049188_22	14707	15021	-1	2012_22	00	ATG	TAGAA	5bp	0.416
tig00049188_23	15029	16714	-1	2012_23	00	ATG	TAA	9bp	0.476
tig00049188_24	16759	17193	-1	2012_24	00	GTG	TAA	14bp	0.536
tig00049188_25	17171	17647	-1	2012_25	00	ATG	TAA	11bp	0.486
tig00049188_26	17935	18417	1	2012_26	00	ATG	None	None	0.478
tig00049188_27	18608	19405	1	2012_27	00	ATG	AAAA	15bp	0.515
tig00049188_28	19441	20061	1	2012_28	00	ATG	TAAA	11bp	0.475
tig00049188_29	20058	20696	1	2012_29	00	ATG	TAA	13bp	0.510
tig00049188_30	20693	21256	1	2012_30	00	GTG	TAA	15bp	0.489
tig00049188_31	21263	22798	1	2012_31	00	ATG	TAAA	5bp	0.505
tig00049188_32	22850	23359	1	2012_32	00	ATG	AACAA	11bp	0.469
tig00049188_33	23375	24556	1	2012_33	01	ATG	None	None	0.475
tig00049189_1	254	1531	1	2013_1	00	ATG	None	None	0.502
tig00049189_2	1544	2020	1	2013_2	00	ATG	None	None	0.480
tig00049189_3	2149	2439	-1	2013_3	00	ATG	None	None	0.460
tig00049189_4	2620	3567	1	2013_4	00	ATG	None	None	0.503
tig00049189_5	3661	4164	1	2013_5	00	ATG	None	None	0.419
tig00049189_6	4191	7994	1	2013_6	00	ATG	None	None	0.422
tig00049189_7	8063	9583	1	2013_7	00	ATG	None	None	0.471
tig00049189_8	9665	9955	-1	2013_8	00	ATG	None	None	0.364
tig00049189_9	10188	10940	1	2013_9	00	ATG	None	None	0.449
tig00049189_10	10937	11518	1	2013_10	00	ATG	None	None	0.462
tig00049189_11	11472	11714	1	2013_11	00	ATG	None	None	0.428
tig00049189_12	11620	13368	-1	2013_12	00	ATG	None	None	0.473
tig00049189_13	13383	13724	-1	2013_13	00	ATG	None	None	0.444
tig00049189_14	13869	14267	-1	2013_14	00	ATG	None	None	0.471
tig00049189_15	14257	14652	-1	2013_15	00	ATG	AAAAAA	15bp	0.444
tig00049189_16	14987	15124	1	2013_16	00	ATG	AAA	13bp	0.413
tig00049189_17	15251	15769	-1	2013_17	00	ATG	AAAA	15bp	0.449
tig00049189_18	16008	16904	1	2013_18	00	ATG	None	None	0.484
tig00049189_19	17059	18579	1	2013_19	00	ATG	None	None	0.427
tig00498665_1	3	344	1	2014_1	10	Edge	None	None	0.512
tig00498665_2	835	1677	-1	2014_2	00	ATG	AGGA	5-10bp	0.488
tig00498665_3	1643	2377	-1	2014_3	00	ATG	GGxGG	5-10bp	0.558
tig00498665_4	2397	3458	-1	2014_4	00	ATG	GGA/GAG/AGG	5-10bp	0.532
tig00498665_5	3510	4163	-1	2014_5	00	ATG	AGGAG	5-10bp	0.529
tig00498665_6	4160	4723	-1	2014_6	00	ATG	GGAG/GAGG	5-10bp	0.528
tig00498665_7	4724	6229	-1	2014_7	00	TTG	GGAG/GAGG	5-10bp	0.510
tig00498665_8	6210	8945	-1	2014_8	00	ATG	GGA/GAG/AGG	11-12bp	0.522
tig00498665_9	10224	10556	-1	2014_9	00	ATG	AGGAG	5-10bp	0.547
tig00498665_10	10549	11085	-1	2014_10	00	ATG	None	None	0.654
tig00498665_11	11069	11245	-1	2014_11	00	ATG	GGxGG	5-10bp	0.571
tig00498665_12	11621	12271	1	2014_12	00	GTG	None	None	0.585
tig00498665_13	12268	13881	1	2014_13	00	GTG	None	None	0.605
tig00498665_14	13878	14339	1	2014_14	00	ATG	None	None	0.580
tig00498665_15	14336	14479	1	2014_15	00	ATG	GGA/GAG/AGG	5-10bp	0.528
tig00498665_16	14476	15264	1	2014_16	00	ATG	AGGAG	5-10bp	0.654
tig00498665_17	15261	16586	1	2014_17	00	ATG	AGxAGG/AGGxGG	3-4bp	0.649
tig00498665_18	16575	16949	-1	2014_18	00	GTG	GGxGG	5-10bp	0.648
tig00498665_19	16919	17287	-1	2014_19	00	ATG	AGGAGG	5-10bp	0.631
tig00498665_20	17268	17666	-1	2014_20	00	GTG	GGAGG	5-10bp	0.669
tig00498665_21	17623	17913	-1	2014_21	00	ATG	AGGAGG	5-10bp	0.660
tig00498665_22	17891	18181	-1	2014_22	01	Edge	None	None	0.622
tig00498681_1	3	770	-1	2015_1	10	ATG	None	None	0.480
tig00498681_2	776	1408	-1	2015_2	00	ATG	AAA	15bp	0.433
tig00498681_3	1405	1938	-1	2015_3	00	ATG	None	None	0.427
tig00498681_4	1920	2753	-1	2015_4	00	ATG	AAAA	14bp	0.466
tig00498681_5	2927	3685	-1	2015_5	00	ATG	AATAA	14bp	0.489
tig00498681_6	4083	5573	-1	2015_6	00	ATG	None	None	0.391
tig00498681_7	5555	5884	-1	2015_7	00	ATG	None	None	0.364
tig00498681_8	6320	6724	-1	2015_8	00	ATG	None	None	0.395
tig00498681_9	7187	8059	-1	2015_9	00	ATG	None	None	0.430
tig00498681_10	8064	9782	-1	2015_10	00	ATG	None	None	0.454
tig00498681_11	9816	10238	-1	2015_11	00	ATG	None	None	0.437
tig00498681_12	10363	11478	1	2015_12	00	ATG	None	None	0.486
tig00498681_13	12367	13002	1	2015_13	00	ATG	AAAAAA	14bp	0.478
tig00498681_14	13014	13769	1	2015_14	00	ATG	None	None	0.447
tig00498694_1	3	3743	-1	2016_1	10	ATG	AAAAA	11bp	0.416
tig00498694_2	3740	6031	-1	2016_2	00	ATG	AACAA	8bp	0.435
tig00498694_3	6102	6515	-1	2016_3	00	ATG	TAAAAA	10bp	0.524
tig00498694_4	6529	6873	-1	2016_4	00	GTG	TAA	13bp	0.429
tig00498694_5	7175	7702	1	2016_5	00	ATG	None	None	0.610
tig00498694_6	7752	8321	-1	2016_6	00	ATG	None	None	0.591
tig00498694_7	8843	10927	-1	2016_7	01	Edge	None	None	0.459
tig00498709_1	2	166	1	2017_1	10	Edge	None	None	0.630
tig00498709_2	206	988	-1	2017_2	00	ATG	AGGAG	5-10bp	0.659
tig00498709_3	1007	1894	-1	2017_3	00	ATG	None	None	0.723
tig00498709_4	2011	2379	-1	2017_4	00	ATG	None	None	0.667
tig00498709_5	2454	3251	-1	2017_5	00	ATG	AGGA	5-10bp	0.685
tig00498709_6	3724	4731	1	2017_6	00	ATG	AGGAG	5-10bp	0.586
tig00498709_7	4990	6036	1	2017_7	00	ATG	AGGAG	5-10bp	0.605
tig00498709_8	6033	7193	1	2017_8	00	ATG	None	None	0.606
tig00498709_9	7417	9003	1	2017_9	00	ATG	GGA/GAG/AGG	5-10bp	0.556
tig00498709_10	9003	9980	1	2017_10	00	ATG	GGAGG	5-10bp	0.584
tig00498709_11	9997	11463	1	2017_11	01	ATG	AGGAG	5-10bp	0.619
tig00498719_1	235	1416	1	2018_1	00	ATG	None	None	0.560
tig00498719_2	1441	2586	1	2018_2	00	ATG	None	None	0.548
tig00498719_3	2636	3394	1	2018_3	00	ATG	GGAG/GAGG	5-10bp	0.585
tig00498719_4	3397	3954	1	2018_4	00	ATG	AGGAG	5-10bp	0.536
tig00498719_5	4003	5655	1	2018_5	00	ATG	AGxAG	5-10bp	0.564
tig00498719_6	5697	6059	1	2018_6	00	ATG	None	None	0.554
tig00498719_7	6061	6840	1	2018_7	00	ATG	None	None	0.558
tig00498719_8	6827	8074	1	2018_8	00	ATG	None	None	0.598
tig00498719_9	8102	8632	1	2018_9	00	ATG	None	None	0.540
tig00498719_10	8668	9084	1	2018_10	00	GTG	None	None	0.588
tig00498719_11	9119	10144	1	2018_11	00	ATG	None	None	0.571
tig00498719_12	10139	10351	-1	2018_12	00	ATG	None	None	0.540
tig00498719_13	10330	11220	-1	2018_13	00	ATG	None	None	0.531
tig00498719_14	11225	12250	-1	2018_14	00	ATG	AGxAG	5-10bp	0.565
tig00498719_15	12378	12506	-1	2018_15	00	ATG	AGGAG	5-10bp	0.597
tig00498719_16	12576	13706	-1	2018_16	00	ATG	None	None	0.522
tig00498719_17	13693	15804	-1	2018_17	00	ATG	None	None	0.562
tig00498719_18	15953	16099	1	2018_18	00	ATG	None	None	0.503
tig00498719_19	16257	18512	-1	2018_19	00	ATG	None	None	0.573
tig00498719_20	18617	20599	1	2018_20	00	ATG	None	None	0.551
tig00498719_21	20596	22140	-1	2018_21	00	ATG	None	None	0.568
tig00498719_22	22312	24810	1	2018_22	01	ATG	None	None	0.561
tig00498772_1	3	2111	1	2019_1	10	Edge	None	None	0.522
tig00498772_2	2135	3730	1	2019_2	00	ATG	TAGAA	10bp	0.513
tig00498772_3	3779	4858	1	2019_3	00	ATG	AAAAA	12bp	0.515
tig00498772_4	5023	6207	1	2019_4	00	ATG	TAA	13bp	0.541
tig00498772_5	6527	7552	-1	2019_5	00	ATG	TAA	15bp	0.451
tig00498772_6	8268	9116	-1	2019_6	00	ATG	TAA	5bp	0.392
tig00498772_7	9122	9505	-1	2019_7	00	ATG	TAA	14bp	0.419
tig00498772_8	9520	10038	-1	2019_8	00	ATG	AACAA	12bp	0.347
tig00498772_9	10148	11356	-1	2019_9	00	ATG	TAA	15bp	0.424
tig00498772_10	11471	11803	-1	2019_10	00	ATG	None	None	0.387
tig00498772_11	11757	13382	-1	2019_11	00	ATG	TAA	13bp	0.329
tig00498772_12	13455	14798	-1	2019_12	00	ATG	None	None	0.427
tig00498772_13	14922	15242	1	2019_13	00	ATG	TAAA	12bp	0.414
tig00498772_14	15260	15373	-1	2019_14	00	ATG	AAAA	11bp	0.474
tig00498772_15	15370	16236	-1	2019_15	00	ATG	None	None	0.457
tig00498772_16	17072	17170	-1	2019_16	00	ATG	AAA	12bp	0.475
tig00498772_17	17225	17446	-1	2019_17	00	ATG	AAA	3bp	0.554
tig00498772_18	17443	17679	-1	2019_18	00	ATG	TAAA	12bp	0.515
tig00498772_19	17995	19650	-1	2019_19	00	ATG	TAAA	11bp	0.383
tig00498772_20	19663	20661	-1	2019_20	00	ATG	TAA	14bp	0.372
tig00498772_21	20803	21243	-1	2019_21	00	ATG	TAAA	12bp	0.422
tig00498772_22	21278	22339	-1	2019_22	00	ATG	None	None	0.363
tig00498772_23	22436	24463	-1	2019_23	00	ATG	AATAA	10bp	0.424
tig00498772_24	24478	25140	-1	2019_24	00	ATG	TAAAAA	7bp	0.475
tig00498772_25	25193	26179	-1	2019_25	00	ATG	TAAAAA	8bp	0.422
tig00498772_26	26194	26943	-1	2019_26	00	ATG	AATAA	8bp	0.420
tig00498772_27	26967	28043	-1	2019_27	01	Edge	None	None	0.423
tig00498789_1	2	202	1	2020_1	10	Edge	None	None	0.582
tig00498789_2	534	941	1	2020_2	00	GTG	None	None	0.542
tig00498789_3	938	1048	1	2020_3	00	ATG	None	None	0.586
tig00498789_4	1169	1408	1	2020_4	00	GTG	None	None	0.542
tig00498789_5	1636	2862	1	2020_5	00	TTG	None	None	0.460
tig00498789_6	3519	3983	-1	2020_6	00	ATG	None	None	0.492
tig00498789_7	4204	4548	-1	2020_7	00	GTG	None	None	0.594
tig00498789_8	4527	5510	-1	2020_8	00	ATG	None	None	0.590
tig00498789_9	6010	6642	1	2020_9	00	TTG	None	None	0.597
tig00498789_10	6842	7348	-1	2020_10	00	ATG	None	None	0.558
tig00498789_11	7345	7839	-1	2020_11	00	ATG	None	None	0.549
tig00498789_12	7845	8417	-1	2020_12	00	ATG	None	None	0.543
tig00498789_13	8937	9206	1	2020_13	00	ATG	None	None	0.559
tig00498789_14	9203	9673	1	2020_14	00	GTG	None	None	0.582
tig00498789_15	9619	11160	1	2020_15	00	ATG	None	None	0.570
tig00498800_1	3	143	1	2021_1	10	Edge	None	None	0.298
tig00498800_2	161	697	-1	2021_2	00	ATG	AACAA	12bp	0.410
tig00498800_3	735	2882	-1	2021_3	00	ATG	AACAA	12bp	0.456
tig00498800_4	2907	3554	-1	2021_4	00	ATG	TAA	11bp	0.444
tig00498800_5	3576	4085	-1	2021_5	00	ATG	TAA	3bp	0.459
tig00498800_6	4089	4934	-1	2021_6	00	ATG	AATAA	7bp	0.452
tig00498800_7	4958	6184	-1	2021_7	00	ATG	TAAAA	12bp	0.443
tig00498800_8	6162	6584	-1	2021_8	00	ATG	TAA	12bp	0.447
tig00498800_9	6597	7211	-1	2021_9	00	ATG	TAA	4bp	0.441
tig00498800_10	7232	8362	-1	2021_10	00	ATG	TAA	15bp	0.459
tig00498800_11	8364	9137	-1	2021_11	00	ATG	TAA	11bp	0.430
tig00498800_12	9166	9897	-1	2021_12	00	ATG	TAA	14bp	0.415
tig00498800_13	9884	12439	-1	2021_13	00	ATG	AAAAA	12bp	0.443
tig00498800_14	12445	12963	-1	2021_14	00	ATG	AAAA	11bp	0.416
tig00498800_15	12966	15683	-1	2021_15	00	ATG	TAA	13bp	0.443
tig00498800_16	15790	16092	-1	2021_16	00	ATG	None	None	0.465
tig00498800_17	16119	16475	-1	2021_17	00	ATG	TAAAA	12bp	0.499
tig00498800_18	16597	16950	-1	2021_18	00	ATG	TAA	3bp	0.455
tig00498800_19	16947	17396	-1	2021_19	00	ATG	AAAA	14bp	0.424
tig00498800_20	17609	18508	-1	2021_20	00	ATG	TAA	3bp	0.407
tig00498800_21	18554	19018	-1	2021_21	00	TTG	None	None	0.445
tig00498800_22	19015	19656	-1	2021_22	00	ATG	TAAAAA	12bp	0.428
tig00498800_23	19780	20115	-1	2021_23	00	ATG	TAA	11bp	0.378
tig00498800_24	20090	20497	-1	2021_24	00	ATG	AATAA	4bp	0.355
tig00498800_25	20452	20643	-1	2021_25	00	ATG	TAA	11bp	0.396
tig00498800_26	20655	21467	-1	2021_26	00	ATG	TAAA	11bp	0.445
tig00498800_27	21943	22995	-1	2021_27	00	ATG	None	None	0.406
tig00498800_28	23017	23670	-1	2021_28	00	TTG	None	None	0.433
tig00498800_29	23733	24182	-1	2021_29	00	ATG	TAAAA	12bp	0.436
tig00498800_30	24328	24834	1	2021_30	00	ATG	TAGAA	6bp	0.422
tig00498800_31	24954	25670	1	2021_31	00	ATG	TAAAA	3bp	0.435
tig00498800_32	25618	25695	1	2021_32	01	ATG	TAAA	11bp	0.436
tig00498803_1	2	346	-1	2022_1	10	ATG	TAA	4bp	0.377
tig00498803_2	411	1322	-1	2022_2	00	ATG	None	None	0.412
tig00498803_3	1344	2189	-1	2022_3	00	ATG	AATAA	8bp	0.312
tig00498803_4	2469	2798	-1	2022_4	00	ATG	TAAA	11bp	0.400
tig00498803_5	2895	3158	1	2022_5	00	ATG	TAA	15bp	0.398
tig00498803_6	3284	3427	-1	2022_6	00	ATG	TAAA	12bp	0.549
tig00498803_7	3784	4035	-1	2022_7	00	TTG	TAAA	15bp	0.429
tig00498803_8	4139	4684	1	2022_8	00	ATG	AAAAA	10bp	0.473
tig00498803_9	5262	6098	1	2022_9	00	ATG	TAAA	11bp	0.360
tig00498803_10	6401	6940	1	2022_10	00	ATG	TAA	5bp	0.450
tig00498803_11	7334	7570	1	2022_11	00	ATG	AAA	7bp	0.367
tig00498803_12	7503	7691	-1	2022_12	00	ATG	TAA	11bp	0.365
tig00498803_13	7759	9150	1	2022_13	00	ATG	TAAAA	13bp	0.399
tig00498803_14	9482	9889	1	2022_14	00	ATG	TAAA	13bp	0.404
tig00498803_15	10007	10429	1	2022_15	00	ATG	AAA	12bp	0.407
tig00498803_16	10449	10742	-1	2022_16	00	ATG	TAAAA	12bp	0.245
tig00498803_17	10891	11802	-1	2022_17	00	ATG	TAAAAA	6bp	0.397
tig00498803_18	11812	12594	-1	2022_18	00	ATG	TAAAAA	9bp	0.453
tig00498803_19	12620	13882	-1	2022_19	00	GTG	None	None	0.431
tig00498803_20	13882	14043	-1	2022_20	00	ATG	AAAAA	6bp	0.451
tig00498803_21	14179	14991	-1	2022_21	00	ATG	TAA	11bp	0.407
tig00498803_22	15637	16194	1	2022_22	00	ATG	TAAA	11bp	0.457
tig00498803_23	16191	16502	1	2022_23	00	ATG	TAA	4bp	0.481
tig00498803_24	16523	16813	1	2022_24	00	ATG	AAA	9bp	0.491
tig00498803_25	17689	18897	-1	2022_25	00	ATG	AAAAA	5bp	0.523
tig00498803_26	18894	19793	-1	2022_26	00	ATG	TAA	5bp	0.394
tig00498803_27	19965	21146	1	2022_27	00	ATG	None	None	0.530
tig00498803_28	21158	21367	1	2022_28	00	ATG	TAA	11bp	0.514
tig00498803_29	21376	22161	-1	2022_29	00	ATG	TAGAA	8bp	0.533
tig00498803_30	22161	23417	-1	2022_30	00	ATG	TAAAAA	9bp	0.515
tig00498803_31	23430	24008	-1	2022_31	00	ATG	TAA	11bp	0.491
tig00498803_32	24026	24601	-1	2022_32	00	ATG	TAA	9bp	0.427
tig00498803_33	24654	26168	1	2022_33	00	ATG	None	None	0.529
tig00498803_34	26176	27075	1	2022_34	00	ATG	TAAA	6bp	0.501
tig00498803_35	27290	28297	-1	2022_35	00	ATG	TAAAAA	8bp	0.449
tig00498803_36	28500	28757	1	2022_36	00	ATG	TAAA	11bp	0.419
tig00498803_37	28818	29246	-1	2022_37	00	ATG	None	None	0.445
tig00498803_38	29404	30006	-1	2022_38	00	ATG	TAAAAA	8bp	0.466
tig00498803_39	30034	30951	-1	2022_39	00	ATG	TAA	9bp	0.460
tig00498803_40	30957	31706	-1	2022_40	00	ATG	TAA	4bp	0.480
tig00498803_41	31711	32610	-1	2022_41	00	ATG	TAA	12bp	0.459
tig00498803_42	32708	33766	1	2022_42	00	ATG	AATAA	9bp	0.452
tig00498803_43	33738	34274	1	2022_43	01	ATG	TAA	11bp	0.462
tig00498826_1	377	1450	-1	2023_1	00	ATG	None	None	0.412
tig00498826_2	1894	5697	-1	2023_2	00	ATG	AGGAGG	5-10bp	0.352
tig00498826_3	5897	6460	-1	2023_3	00	ATG	GGAG/GAGG	5-10bp	0.335
tig00498826_4	6474	7403	-1	2023_4	00	ATG	None	None	0.333
tig00498826_5	7342	8268	-1	2023_5	00	ATG	AGxAG	11-12bp	0.333
tig00498826_6	8346	8738	-1	2023_6	00	ATG	GGAG/GAGG	5-10bp	0.313
tig00498826_7	9022	9936	1	2023_7	00	ATG	None	None	0.354
tig00498826_8	9999	10280	-1	2023_8	00	ATG	GGAG/GAGG	5-10bp	0.319
tig00498826_9	10473	11594	-1	2023_9	00	ATG	GGA/GAG/AGG	5-10bp	0.281
tig00498826_10	11755	12708	-1	2023_10	00	ATG	None	None	0.318
tig00498826_11	12989	14410	-1	2023_11	00	ATG	GGAG/GAGG	5-10bp	0.339
tig00498826_12	14595	16205	-1	2023_12	00	ATG	GGAG/GAGG	5-10bp	0.370
tig00498826_13	16253	17395	-1	2023_13	00	ATG	AGGAGG	5-10bp	0.319
tig00498826_14	17528	18736	-1	2023_14	00	ATG	None	None	0.364
tig00498826_15	19094	20353	-1	2023_15	00	ATG	GGAG/GAGG	5-10bp	0.290
tig00498826_16	20397	20768	-1	2023_16	00	ATG	GGAG/GAGG	5-10bp	0.306
tig00498826_17	20960	22681	-1	2023_17	00	ATG	GGxGG	5-10bp	0.328
tig00498826_18	22722	24563	-1	2023_18	00	ATG	None	None	0.232
tig00498826_19	24709	24930	-1	2023_19	00	ATG	GGAG/GAGG	5-10bp	0.383
tig00498826_20	24958	28182	-1	2023_20	00	ATG	GGAG/GAGG	5-10bp	0.380
tig00498826_21	28335	29822	-1	2023_21	00	ATG	None	None	0.288
tig00498826_22	29865	30617	-1	2023_22	00	ATG	GGAG/GAGG	5-10bp	0.348
tig00498826_23	30974	33235	1	2023_23	00	ATG	GGAG/GAGG	5-10bp	0.332
tig00498826_24	33277	33933	-1	2023_24	00	ATG	GGAG/GAGG	5-10bp	0.297
tig00498826_25	34403	35692	1	2023_25	00	ATG	AGxAGG/AGGxGG	5-10bp	0.347
tig00498826_26	35828	36733	-1	2023_26	00	ATG	GGAG/GAGG	5-10bp	0.292
tig00498826_27	36994	37299	-1	2023_27	00	ATG	GGAG/GAGG	5-10bp	0.343
tig00498826_28	37736	39328	-1	2023_28	00	ATG	GGAG/GAGG	5-10bp	0.345
tig00498826_29	39495	40010	-1	2023_29	00	ATG	None	None	0.351
tig00498826_30	40022	41077	-1	2023_30	00	GTG	None	None	0.350
tig00498826_31	41104	41358	-1	2023_31	00	ATG	None	None	0.298
tig00498826_32	41301	42464	-1	2023_32	00	ATG	GGA/GAG/AGG	5-10bp	0.363
tig00498826_33	42425	45652	-1	2023_33	00	ATG	GGAG/GAGG	5-10bp	0.340
tig00498826_34	45673	46251	-1	2023_34	00	ATG	None	None	0.344
tig00498826_35	46672	47163	-1	2023_35	00	ATG	GGAG/GAGG	5-10bp	0.364
tig00498826_36	47393	49054	-1	2023_36	00	ATG	GGA/GAG/AGG	5-10bp	0.374
tig00498826_37	49003	49149	-1	2023_37	00	ATG	GGAG/GAGG	5-10bp	0.408
tig00498826_38	49310	51412	-1	2023_38	00	ATG	GGAG/GAGG	5-10bp	0.349
tig00498826_39	51683	52384	-1	2023_39	00	ATG	GGAG/GAGG	5-10bp	0.311
tig00498826_40	52754	53098	-1	2023_40	00	ATG	None	None	0.304
tig00498826_41	53352	54986	-1	2023_41	00	ATG	GGA/GAG/AGG	5-10bp	0.311
tig00498826_42	55378	55965	-1	2023_42	00	TTG	GGxGG	5-10bp	0.388
tig00498826_43	56086	56403	-1	2023_43	00	ATG	None	None	0.318
tig00498826_44	56373	57344	-1	2023_44	00	ATG	GGAG/GAGG	5-10bp	0.337
tig00498826_45	57530	58765	-1	2023_45	00	TTG	None	None	0.327
tig00498826_46	58794	60269	1	2023_46	00	ATG	GGxGG	5-10bp	0.313
tig00498826_47	60648	61745	-1	2023_47	00	ATG	AGGAGG	5-10bp	0.326
tig00498826_48	62178	63128	-1	2023_48	00	ATG	GGA/GAG/AGG	5-10bp	0.321
tig00498826_49	63083	64168	-1	2023_49	00	ATG	GGA/GAG/AGG	5-10bp	0.274
tig00498826_50	64185	65756	-1	2023_50	00	ATG	GGA/GAG/AGG	11-12bp	0.317
tig00498826_51	65773	68034	-1	2023_51	00	ATG	GGA/GAG/AGG	5-10bp	0.360
tig00498826_52	68186	69457	-1	2023_52	00	ATG	None	None	0.370
tig00498826_53	70237	70653	-1	2023_53	00	ATG	None	None	0.321
tig00498826_54	70803	71186	-1	2023_54	00	ATG	None	None	0.346
tig00498826_55	71474	72349	-1	2023_55	00	ATG	GGA/GAG/AGG	5-10bp	0.318
tig00498826_56	72336	75776	-1	2023_56	00	TTG	None	None	0.320
tig00498826_57	75933	76481	-1	2023_57	00	GTG	None	None	0.302
tig00498826_58	76445	77335	-1	2023_58	00	TTG	GGA/GAG/AGG	5-10bp	0.300
tig00498826_59	77322	78104	-1	2023_59	00	ATG	None	None	0.294
tig00498826_60	78326	79012	-1	2023_60	00	ATG	GGA/GAG/AGG	5-10bp	0.323
tig00498826_61	79102	79713	-1	2023_61	00	GTG	AGGAGG	5-10bp	0.325
tig00498826_62	79931	81544	-1	2023_62	00	ATG	GGAG/GAGG	5-10bp	0.385
tig00498826_63	81801	83555	-1	2023_63	00	ATG	None	None	0.320
tig00498826_64	83498	85048	-1	2023_64	00	GTG	GGA/GAG/AGG	5-10bp	0.338
tig00498826_65	85245	86063	-1	2023_65	00	ATG	None	None	0.295
tig00498826_66	86177	86995	-1	2023_66	00	ATG	GGAG/GAGG	5-10bp	0.311
tig00498826_67	87014	88039	-1	2023_67	00	ATG	AGGAGG	5-10bp	0.303
tig00498826_68	88051	88392	-1	2023_68	00	ATG	AGGAGG	5-10bp	0.295
tig00498826_69	88669	90519	-1	2023_69	00	TTG	None	None	0.282
tig00498826_70	90564	91439	-1	2023_70	00	ATG	GGAG/GAGG	5-10bp	0.296
tig00498826_71	91491	92159	-1	2023_71	00	ATG	GGAG/GAGG	5-10bp	0.345
tig00498826_72	92689	93141	1	2023_72	00	ATG	None	None	0.269
tig00498826_73	93142	93876	-1	2023_73	00	ATG	GGAG/GAGG	5-10bp	0.350
tig00498826_74	94031	103195	-1	2023_74	00	ATG	GGAG/GAGG	5-10bp	0.312
tig00498826_75	103353	105404	-1	2023_75	00	ATG	GGAG/GAGG	5-10bp	0.350
tig00498826_76	105470	106702	-1	2023_76	00	ATG	GGAG/GAGG	5-10bp	0.377
tig00498826_77	106863	107639	-1	2023_77	00	ATG	GGAG/GAGG	5-10bp	0.399
tig00498826_78	107832	108542	-1	2023_78	00	ATG	AGGAGG	5-10bp	0.345
tig00498826_79	108600	110432	-1	2023_79	00	ATG	GGAG/GAGG	5-10bp	0.313
tig00498826_80	110652	111851	1	2023_80	00	ATG	GGAG/GAGG	5-10bp	0.318
tig00498826_81	111870	113039	-1	2023_81	00	ATG	GGA/GAG/AGG	5-10bp	0.297
tig00498826_82	113284	114615	-1	2023_82	00	ATG	GGxGG	5-10bp	0.289
tig00498826_83	114719	115480	-1	2023_83	00	ATG	GGA/GAG/AGG	5-10bp	0.348
tig00498826_84	115551	116789	-1	2023_84	00	ATG	GGAG/GAGG	5-10bp	0.366
tig00498826_85	116931	117905	-1	2023_85	00	ATG	None	None	0.347
tig00498826_86	118017	120443	-1	2023_86	00	GTG	GGxGG	5-10bp	0.347
tig00498826_87	120529	121554	-1	2023_87	00	ATG	GGAG/GAGG	5-10bp	0.309
tig00498826_88	121811	122578	1	2023_88	00	ATG	GGAG/GAGG	5-10bp	0.296
tig00498826_89	122594	124924	-1	2023_89	00	ATG	GGAG/GAGG	5-10bp	0.296
tig00498826_90	124918	125694	-1	2023_90	00	ATG	GGAG/GAGG	5-10bp	0.369
tig00498826_91	125831	126106	-1	2023_91	00	ATG	GGxGG	5-10bp	0.286
tig00498826_92	126084	126392	-1	2023_92	00	ATG	GGAG/GAGG	5-10bp	0.333
tig00498826_93	126596	127936	-1	2023_93	00	TTG	GGAG/GAGG	5-10bp	0.302
tig00498826_94	128037	128897	-1	2023_94	00	ATG	GGxGG	5-10bp	0.297
tig00498826_95	129782	131758	-1	2023_95	00	ATG	GGA/GAG/AGG	5-10bp	0.350
tig00498826_96	131703	132536	-1	2023_96	00	ATG	GGAG/GAGG	5-10bp	0.338
tig00498826_97	132652	133182	-1	2023_97	00	ATG	GGAG/GAGG	5-10bp	0.296
tig00498826_98	133194	133691	-1	2023_98	00	ATG	GGA/GAG/AGG	5-10bp	0.295
tig00498826_99	133890	137327	-1	2023_99	00	ATG	AGGAGG	5-10bp	0.327
tig00498826_100	137342	140758	-1	2023_100	00	ATG	AGGAGG	5-10bp	0.340
tig00498826_101	141017	144655	-1	2023_101	00	ATG	GGAG/GAGG	5-10bp	0.330
tig00498826_102	145030	146163	-1	2023_102	00	ATG	GGAG/GAGG	5-10bp	0.282
tig00498826_103	146164	146880	-1	2023_103	00	ATG	GGAG/GAGG	5-10bp	0.294
tig00498826_104	146873	146974	-1	2023_104	00	ATG	GGAG/GAGG	5-10bp	0.225
tig00498826_105	146990	147382	-1	2023_105	00	ATG	None	None	0.333
tig00498826_106	147413	148105	-1	2023_106	00	ATG	AGGAGG	5-10bp	0.260
tig00498826_107	148108	149001	-1	2023_107	00	ATG	GGA/GAG/AGG	5-10bp	0.302
tig00498826_108	149232	149822	-1	2023_108	00	ATG	None	None	0.352
tig00498826_109	149810	151714	-1	2023_109	00	ATG	GGA/GAG/AGG	11-12bp	0.357
tig00498826_110	151885	154137	-1	2023_110	00	ATG	GGxGG	5-10bp	0.279
tig00498826_111	154284	155207	-1	2023_111	00	ATG	None	None	0.352
tig00498826_112	155501	156310	-1	2023_112	00	TTG	GGAG/GAGG	5-10bp	0.332
tig00498826_113	156528	157871	-1	2023_113	00	ATG	GGAG/GAGG	5-10bp	0.369
tig00498826_114	158215	160125	-1	2023_114	00	ATG	None	None	0.360
tig00498826_115	160466	161149	1	2023_115	00	ATG	GGAG/GAGG	5-10bp	0.273
tig00498826_116	161167	161373	1	2023_116	00	ATG	GGAG/GAGG	5-10bp	0.329
tig00498826_117	161476	162447	-1	2023_117	00	ATG	GGA/GAG/AGG	5-10bp	0.315
tig00498826_118	162622	163920	-1	2023_118	00	ATG	AGGAGG	5-10bp	0.331
tig00498826_119	163920	165386	-1	2023_119	00	ATG	GGA/GAG/AGG	5-10bp	0.348
tig00498826_120	165405	166403	-1	2023_120	00	ATG	GGA/GAG/AGG	5-10bp	0.356
tig00498826_121	166466	167314	-1	2023_121	00	ATG	GGA/GAG/AGG	5-10bp	0.373
tig00498826_122	167329	167679	-1	2023_122	00	ATG	GGAG/GAGG	5-10bp	0.316
tig00498826_123	167672	168544	-1	2023_123	00	ATG	GGAG/GAGG	5-10bp	0.345
tig00498826_124	168840	169613	-1	2023_124	00	ATG	None	None	0.401
tig00498826_125	169652	169774	-1	2023_125	00	ATG	AGGAGG	5-10bp	0.293
tig00498826_126	170025	171200	-1	2023_126	00	ATG	GGA/GAG/AGG	5-10bp	0.332
tig00498826_127	171270	171635	-1	2023_127	00	TTG	None	None	0.314
tig00498826_128	171611	172426	-1	2023_128	00	ATG	GGAG/GAGG	5-10bp	0.311
tig00498826_129	173850	173999	-1	2023_129	00	ATG	None	None	0.393
tig00498826_130	174016	174318	-1	2023_130	00	ATG	GGA/GAG/AGG	11-12bp	0.350
tig00498826_131	174463	174777	-1	2023_131	00	GTG	None	None	0.343
tig00498826_132	175869	176216	-1	2023_132	00	ATG	None	None	0.397
tig00498826_133	176189	176854	-1	2023_133	00	ATG	GGA/GAG/AGG	5-10bp	0.407
tig00498829_1	2	5152	-1	2024_1	10	ATG	None	None	0.309
tig00498829_2	5431	6825	-1	2024_2	00	ATG	GGAG/GAGG	5-10bp	0.351
tig00498829_3	6839	9112	-1	2024_3	00	ATG	GGAG/GAGG	5-10bp	0.319
tig00498829_4	9115	10017	-1	2024_4	00	ATG	GGAG/GAGG	5-10bp	0.309
tig00498829_5	10010	10375	-1	2024_5	00	ATG	AGGAG	5-10bp	0.328
tig00498829_6	10385	11056	-1	2024_6	00	ATG	GGAG/GAGG	5-10bp	0.339
tig00498829_7	11059	12294	-1	2024_7	00	ATG	AGGAG	5-10bp	0.333
tig00498829_8	12296	14170	-1	2024_8	00	ATG	None	None	0.336
tig00498829_9	14167	15243	-1	2024_9	00	ATG	None	None	0.324
tig00498829_10	15246	16151	-1	2024_10	00	ATG	AGGAG	5-10bp	0.409
tig00498829_11	16151	16657	-1	2024_11	00	ATG	AGGA	5-10bp	0.393
tig00498829_12	16723	18000	-1	2024_12	00	ATG	GGA/GAG/AGG	5-10bp	0.412
tig00498829_13	18006	19046	-1	2024_13	00	ATG	GGAG/GAGG	5-10bp	0.383
tig00498829_14	19043	19309	-1	2024_14	00	ATG	AGGAG	5-10bp	0.360
tig00498829_15	19290	21620	-1	2024_15	00	ATG	GGA/GAG/AGG	5-10bp	0.397
tig00498829_16	21664	22131	1	2024_16	00	ATG	None	None	0.348
tig00498829_17	22128	22535	1	2024_17	00	ATG	None	None	0.304
tig00498829_18	22538	24226	1	2024_18	00	ATG	AGGA	5-10bp	0.417
tig00498829_19	24257	25168	1	2024_19	00	ATG	AGGA	5-10bp	0.507
tig00498829_20	25229	25966	-1	2024_20	00	ATG	AGxAGG/AGGxGG	11-12bp	0.322
tig00498829_21	25963	27270	-1	2024_21	00	ATG	AGGA	5-10bp	0.411
tig00498829_22	27254	28162	-1	2024_22	00	ATG	GGAG/GAGG	5-10bp	0.306
tig00498829_23	28143	28838	-1	2024_23	00	ATG	AGGA	5-10bp	0.333
tig00498829_24	28877	29434	-1	2024_24	00	ATG	GGA/GAG/AGG	5-10bp	0.262
tig00498829_25	29434	30717	-1	2024_25	00	ATG	GGAG/GAGG	5-10bp	0.348
tig00498829_26	30714	31406	-1	2024_26	00	ATG	AGGA/GGAG/GAGG	11-12bp	0.338
tig00498829_27	31403	33010	-1	2024_27	00	ATG	GGAG/GAGG	5-10bp	0.371
tig00498829_28	32985	33674	-1	2024_28	00	ATG	GGAG/GAGG	5-10bp	0.375
tig00498829_29	33723	34025	1	2024_29	00	ATG	GGA/GAG/AGG	5-10bp	0.343
tig00498829_30	34310	34534	1	2024_30	00	ATG	AGGAG	5-10bp	0.547
tig00498829_31	34769	35008	1	2024_31	00	ATG	GGAG/GAGG	5-10bp	0.446
tig00498829_32	35172	36725	1	2024_32	00	ATG	None	None	0.369
tig00498829_33	36911	37276	1	2024_33	00	ATG	GGAG/GAGG	5-10bp	0.415
tig00498829_34	37640	38143	1	2024_34	00	ATG	AGGAG	5-10bp	0.351
tig00498829_35	38157	38684	1	2024_35	00	ATG	GGAG/GAGG	5-10bp	0.292
tig00498829_36	39204	39485	1	2024_36	00	ATG	AGGA	5-10bp	0.245
tig00498829_37	39482	39703	1	2024_37	00	ATG	GGAG/GAGG	5-10bp	0.266
tig00498829_38	39760	41928	1	2024_38	00	ATG	AGGAG	5-10bp	0.359
tig00498829_39	42009	42704	1	2024_39	00	ATG	GGA/GAG/AGG	5-10bp	0.385
tig00498829_40	42701	42940	1	2024_40	00	GTG	GGAG/GAGG	5-10bp	0.362
tig00498829_41	42916	43137	1	2024_41	00	ATG	AGGA	5-10bp	0.347
tig00498829_42	43103	43840	1	2024_42	00	ATG	AGGA/GGAG/GAGG	11-12bp	0.370
tig00498829_43	43840	44544	1	2024_43	00	ATG	GGAG/GAGG	5-10bp	0.376
tig00498829_44	44537	44923	1	2024_44	00	ATG	None	None	0.326
tig00498829_45	44910	45434	1	2024_45	00	ATG	GGAG/GAGG	5-10bp	0.381
tig00498829_46	45400	45717	1	2024_46	00	ATG	None	None	0.381
tig00498829_47	45925	46944	1	2024_47	00	ATG	AGGAG	5-10bp	0.381
tig00498829_48	46937	48040	1	2024_48	00	ATG	None	None	0.341
tig00498829_49	47982	48155	1	2024_49	00	ATG	None	None	0.310
tig00498829_50	48292	48453	1	2024_50	00	ATG	AGGA	5-10bp	0.265
tig00498829_51	48601	48750	1	2024_51	00	ATG	AGGA	5-10bp	0.320
tig00498829_52	48737	48907	1	2024_52	00	ATG	GGA/GAG/AGG	5-10bp	0.275
tig00498829_53	49145	49288	1	2024_53	00	ATG	GGAG/GAGG	5-10bp	0.326
tig00498829_54	49279	49416	1	2024_54	00	ATG	GGAG/GAGG	5-10bp	0.304
tig00498829_55	49407	49547	1	2024_55	00	ATG	AGGA/GGAG/GAGG	11-12bp	0.284
tig00498829_56	49538	49675	1	2024_56	00	ATG	AGGA/GGAG/GAGG	11-12bp	0.297
tig00498829_57	49698	50336	1	2024_57	00	ATG	GGAG/GAGG	5-10bp	0.322
tig00498829_58	50320	50607	1	2024_58	00	TTG	GGAG/GAGG	5-10bp	0.344
tig00498829_59	50704	51756	1	2024_59	00	ATG	GGA/GAG/AGG	5-10bp	0.315
tig00498829_60	51891	53081	1	2024_60	00	ATG	None	None	0.362
tig00498829_61	53068	53847	1	2024_61	00	ATG	AGGAG	5-10bp	0.324
tig00498829_62	53825	54082	1	2024_62	00	ATG	AGGA/GGAG/GAGG	11-12bp	0.376
tig00498829_63	54098	54385	1	2024_63	00	ATG	GGAG/GAGG	5-10bp	0.361
tig00498829_64	54395	54613	1	2024_64	00	ATG	GGA/GAG/AGG	5-10bp	0.333
tig00498829_65	54576	55508	1	2024_65	00	ATG	AGGAG	5-10bp	0.341
tig00498829_66	55539	55694	1	2024_66	00	ATG	None	None	0.314
tig00498829_67	55678	56091	1	2024_67	00	ATG	GGA/GAG/AGG	5-10bp	0.326
tig00498829_68	56088	56447	1	2024_68	00	ATG	AGGAG	5-10bp	0.331
tig00498829_69	56440	56679	1	2024_69	00	ATG	AGGAG	5-10bp	0.375
tig00498829_70	56657	57037	1	2024_70	00	ATG	GGAG/GAGG	5-10bp	0.318
tig00498833_1	68	292	-1	2025_1	00	ATG	4Base/6BMM	13-15bp	0.689
tig00498833_2	516	791	1	2025_2	00	ATG	GGA/GAG/AGG	5-10bp	0.612
tig00498833_3	887	1123	-1	2025_3	00	ATG	GGxGG	5-10bp	0.624
tig00498833_4	1077	1283	-1	2025_4	00	GTG	3Base/5BMM	13-15bp	0.609
tig00498833_5	1258	1971	-1	2025_5	00	GTG	None	None	0.643
tig00498833_6	2930	3310	-1	2025_6	00	ATG	None	None	0.504
tig00498833_7	3437	3613	1	2025_7	00	ATG	3Base/5BMM	13-15bp	0.441
tig00498833_8	3679	3903	-1	2025_8	00	GTG	GGA/GAG/AGG	5-10bp	0.480
tig00498833_9	4553	4939	1	2025_9	00	GTG	GGA/GAG/AGG	5-10bp	0.561
tig00498833_10	5236	5667	-1	2025_10	00	ATG	None	None	0.546
tig00498833_11	5696	6790	1	2025_11	00	ATG	3Base/5BMM	13-15bp	0.515
tig00498860_1	3	986	1	2026_1	10	Edge	None	None	0.463
tig00498860_2	1293	2480	-1	2026_2	00	ATG	GGAG/GAGG	5-10bp	0.466
tig00498860_3	2719	6453	1	2026_3	00	ATG	AGGAG	5-10bp	0.508
tig00498860_4	6455	10192	1	2026_4	00	ATG	AGGAGG	5-10bp	0.507
tig00498860_5	10454	10876	1	2026_5	00	ATG	AGGAGG	5-10bp	0.492
tig00498860_6	11002	11472	1	2026_6	00	GTG	AGGAGG	5-10bp	0.473
tig00498860_7	11494	13575	1	2026_7	00	ATG	GGAG/GAGG	5-10bp	0.483
tig00498860_8	13637	14839	1	2026_8	00	ATG	AGGAGG	5-10bp	0.530
tig00498860_9	14898	15605	1	2026_9	00	ATG	None	None	0.455
tig00498860_10	15778	16884	1	2026_10	00	ATG	GGAGG	5-10bp	0.449
tig00498860_11	16913	17605	1	2026_11	00	ATG	AGGAGG	5-10bp	0.475
tig00498860_12	17559	18476	1	2026_12	00	GTG	GGAG/GAGG	5-10bp	0.462
tig00498860_13	18663	18911	1	2026_13	00	ATG	GGAGG	5-10bp	0.470
tig00498860_14	18908	19933	1	2026_14	00	ATG	AGxAG	5-10bp	0.487
tig00498860_15	20030	20515	1	2026_15	00	ATG	AGGAG	5-10bp	0.459
tig00498860_16	20531	22042	1	2026_16	00	ATG	GGAG/GAGG	5-10bp	0.464
tig00498860_17	22119	22445	1	2026_17	00	ATG	GGAG/GAGG	5-10bp	0.437
tig00498860_18	22426	23403	1	2026_18	00	ATG	AGGAG/GGAGG	11-12bp	0.483
tig00498860_19	23574	25154	1	2026_19	00	ATG	None	None	0.421
tig00498860_20	25647	26003	-1	2026_20	00	ATG	None	None	0.426
tig00498860_21	26036	26428	-1	2026_21	00	ATG	GGA/GAG/AGG	5-10bp	0.455
tig00498860_22	26434	27990	-1	2026_22	00	ATG	AGGAG	5-10bp	0.443
tig00498860_23	28196	29488	1	2026_23	00	GTG	GGAGG	5-10bp	0.489
tig00498860_24	29505	30383	1	2026_24	00	ATG	AGGAG	5-10bp	0.481
tig00498860_25	30383	31246	1	2026_25	00	ATG	GGAGG	5-10bp	0.457
tig00498860_26	31263	31883	1	2026_26	00	ATG	AGGA/GGAG/GAGG	11-12bp	0.433
tig00498860_27	31911	33404	1	2026_27	00	ATG	GGAG/GAGG	5-10bp	0.482
tig00498860_28	33444	34562	1	2026_28	00	ATG	AGGAG	5-10bp	0.476
tig00498860_29	34693	35427	-1	2026_29	00	ATG	None	None	0.460
tig00498860_30	35838	36386	1	2026_30	00	ATG	GGA/GAG/AGG	5-10bp	0.448
tig00498860_31	36477	37823	1	2026_31	00	ATG	GGAGG	5-10bp	0.477
tig00498860_32	38034	39668	1	2026_32	00	GTG	GGA/GAG/AGG	5-10bp	0.481
tig00498860_33	39687	40160	1	2026_33	00	ATG	GGAGG	5-10bp	0.460
tig00498860_34	40332	42356	1	2026_34	00	ATG	GGAG/GAGG	5-10bp	0.497
tig00498860_35	42489	43436	1	2026_35	00	TTG	GGAG/GAGG	5-10bp	0.463
tig00498860_36	43468	44175	1	2026_36	00	ATG	AGGAGG	5-10bp	0.446
tig00498860_37	44177	45778	1	2026_37	00	ATG	GGAGG	5-10bp	0.473
tig00498860_38	45827	47146	-1	2026_38	00	GTG	AGGAG	5-10bp	0.494
tig00498860_39	47178	47552	-1	2026_39	00	ATG	3Base/5BMM	13-15bp	0.560
tig00498860_40	47627	48736	-1	2026_40	00	GTG	AGGAG	5-10bp	0.495
tig00498860_41	48768	49460	-1	2026_41	00	ATG	AGGAG	5-10bp	0.483
tig00498860_42	49474	50214	-1	2026_42	00	ATG	AGGAG	5-10bp	0.505
tig00498860_43	50318	51208	-1	2026_43	00	ATG	GGAGG	5-10bp	0.532
tig00498860_44	51846	53111	1	2026_44	00	ATG	GGA/GAG/AGG	5-10bp	0.490
tig00498860_45	53129	53863	1	2026_45	00	ATG	GGA/GAG/AGG	5-10bp	0.505
tig00498860_46	53857	54774	1	2026_46	00	ATG	GGAGG	5-10bp	0.507
tig00498860_47	54767	55468	1	2026_47	00	ATG	GGAGG	5-10bp	0.509
tig00498860_48	55505	56149	1	2026_48	00	ATG	GGAGG	5-10bp	0.521
tig00498860_49	56146	57066	1	2026_49	00	ATG	AGGAG	5-10bp	0.481
tig00498860_50	57063	57491	1	2026_50	00	ATG	GGAGG	5-10bp	0.464
tig00498860_51	57597	58343	1	2026_51	00	ATG	None	None	0.506
tig00498860_52	58481	60661	1	2026_52	00	ATG	GGAG/GAGG	5-10bp	0.492
tig00498860_53	60722	62044	1	2026_53	00	ATG	4Base/6BMM	13-15bp	0.505
tig00498860_54	62035	63051	1	2026_54	00	ATG	AGGAGG	5-10bp	0.506
tig00498860_55	63053	63727	1	2026_55	00	ATG	GGAG/GAGG	5-10bp	0.498
tig00498860_56	63724	64773	1	2026_56	00	ATG	GGA/GAG/AGG	5-10bp	0.498
tig00498860_57	64808	67834	1	2026_57	00	TTG	AGGAG	5-10bp	0.495
tig00498860_58	67849	68757	1	2026_58	00	ATG	GGAG/GAGG	5-10bp	0.498
tig00498860_59	68732	69361	1	2026_59	00	ATG	GGAG/GAGG	5-10bp	0.495
tig00498860_60	69345	69653	1	2026_60	00	ATG	GGAGG	5-10bp	0.453
tig00498860_61	69650	70819	1	2026_61	00	ATG	None	None	0.491
tig00498860_62	70819	72024	1	2026_62	00	ATG	GGA/GAG/AGG	5-10bp	0.445
tig00498860_63	72039	72407	1	2026_63	00	ATG	AGGAG	5-10bp	0.447
tig00498860_64	72437	74860	1	2026_64	00	ATG	GGAGG	5-10bp	0.489
tig00498860_65	74965	75150	1	2026_65	00	ATG	GGAGG	5-10bp	0.419
tig00498860_66	75189	75746	-1	2026_66	00	ATG	GGA/GAG/AGG	11-12bp	0.448
tig00498860_67	76053	77537	1	2026_67	00	ATG	AGGAG	5-10bp	0.489
tig00498860_68	77585	78403	1	2026_68	00	ATG	GGAG/GAGG	5-10bp	0.473
tig00498860_69	78488	79204	1	2026_69	00	ATG	GGAGG	5-10bp	0.488
tig00498860_70	79201	79941	1	2026_70	00	TTG	AGGAG(G)/GGAGG	13-15bp	0.511
tig00498860_71	79934	80605	1	2026_71	00	ATG	AGGA	5-10bp	0.469
tig00498860_72	80619	81833	1	2026_72	00	ATG	AGGAG	5-10bp	0.467
tig00498860_73	81901	83103	1	2026_73	00	ATG	GGA/GAG/AGG	5-10bp	0.471
tig00498860_74	83376	86027	1	2026_74	00	ATG	GGAGG	5-10bp	0.490
tig00498860_75	86049	86390	1	2026_75	00	ATG	AGGAG	5-10bp	0.456
tig00498860_76	86484	87524	1	2026_76	00	ATG	GGAG/GAGG	5-10bp	0.460
tig00498860_77	87521	88114	1	2026_77	00	ATG	None	None	0.470
tig00498860_78	88249	88704	1	2026_78	00	ATG	AGGAG	5-10bp	0.474
tig00498860_79	88739	89458	1	2026_79	00	ATG	GGAGG	5-10bp	0.442
tig00498860_80	89486	90832	1	2026_80	00	ATG	AGGA/GGAG/GAGG	11-12bp	0.452
tig00498860_81	90829	91509	1	2026_81	00	ATG	None	None	0.436
tig00498860_82	91522	92079	1	2026_82	00	GTG	GGA/GAG/AGG	5-10bp	0.477
tig00498860_83	92258	92578	-1	2026_83	00	TTG	GGA/GAG/AGG	11-12bp	0.405
tig00498860_84	92695	92979	-1	2026_84	00	ATG	AGGA	5-10bp	0.470
tig00498860_85	93179	94528	1	2026_85	00	ATG	AGGAG	5-10bp	0.496
tig00498860_86	94622	95881	1	2026_86	00	ATG	AGGAG/GGAGG	11-12bp	0.474
tig00498860_87	95874	96551	1	2026_87	00	ATG	GGA/GAG/AGG	5-10bp	0.471
tig00498860_88	96552	97091	-1	2026_88	00	ATG	AGGA/GGAG/GAGG	11-12bp	0.439
tig00498860_89	97235	97693	1	2026_89	00	ATG	GGAG/GAGG	5-10bp	0.438
tig00498860_90	97741	98544	1	2026_90	00	ATG	AGxAGG/AGGxGG	5-10bp	0.473
tig00498860_91	98594	99526	-1	2026_91	00	ATG	AGGA	5-10bp	0.493
tig00498860_92	99666	100157	1	2026_92	00	ATG	GGxGG	5-10bp	0.459
tig00498860_93	100154	102976	1	2026_93	00	ATG	GGAG/GAGG	5-10bp	0.474
tig00498860_94	102994	103356	1	2026_94	00	ATG	GGAG/GAGG	5-10bp	0.416
tig00498860_95	103353	105263	1	2026_95	00	GTG	None	None	0.465
tig00498860_96	105274	106305	1	2026_96	00	ATG	GGAG/GAGG	5-10bp	0.491
tig00498860_97	106417	107355	-1	2026_97	00	ATG	GGAGG	5-10bp	0.477
tig00498860_98	107444	108958	1	2026_98	00	ATG	GGA/GAG/AGG	5-10bp	0.494
tig00498860_99	109058	110278	1	2026_99	00	ATG	GGAG/GAGG	5-10bp	0.491
tig00498860_100	110379	110867	-1	2026_100	00	ATG	GGAG/GAGG	5-10bp	0.395
tig00498860_101	111051	111413	1	2026_101	00	ATG	GGAGG	5-10bp	0.435
tig00498860_102	111431	111892	1	2026_102	00	ATG	GGAG/GAGG	5-10bp	0.474
tig00498860_103	111885	113090	1	2026_103	00	ATG	AGGAG(G)/GGAGG	13-15bp	0.453
tig00498860_104	113095	113328	1	2026_104	00	ATG	GGAG/GAGG	5-10bp	0.385
tig00498860_105	113333	114193	1	2026_105	00	ATG	AGGAG	5-10bp	0.487
tig00498860_106	114302	116140	1	2026_106	00	TTG	GGAG/GAGG	5-10bp	0.469
tig00498860_107	116133	116930	1	2026_107	00	ATG	AGGAG	5-10bp	0.472
tig00498860_108	116957	117820	1	2026_108	00	ATG	AGGAG	5-10bp	0.455
tig00498860_109	117832	118281	1	2026_109	00	ATG	GGA/GAG/AGG	5-10bp	0.447
tig00498860_110	118302	120002	1	2026_110	00	ATG	GGAG/GAGG	5-10bp	0.464
tig00498860_111	120008	121234	1	2026_111	00	ATG	AGGAG/GGAGG	11-12bp	0.448
tig00498860_112	121255	121785	1	2026_112	00	ATG	AGGA	5-10bp	0.420
tig00498860_113	121787	122662	1	2026_113	00	ATG	None	None	0.477
tig00498860_114	123221	125059	1	2026_114	00	ATG	GGAG/GAGG	5-10bp	0.464
tig00498860_115	125118	125708	1	2026_115	00	ATG	None	None	0.452
tig00498860_116	125845	126189	1	2026_116	00	ATG	GGA/GAG/AGG	5-10bp	0.449
tig00498860_117	126317	126865	1	2026_117	00	ATG	GGAG/GAGG	5-10bp	0.450
tig00498860_118	126884	127759	1	2026_118	00	ATG	AGGAG	5-10bp	0.481
tig00498860_119	127752	128351	1	2026_119	00	ATG	GGAG/GAGG	5-10bp	0.453
tig00498860_120	128368	129852	1	2026_120	00	ATG	AGGAG	5-10bp	0.448
tig00498860_121	129862	130551	1	2026_121	00	ATG	GGAG/GAGG	5-10bp	0.436
tig00498860_122	130653	132110	1	2026_122	00	ATG	AGGAG	5-10bp	0.460
tig00498860_123	132143	132724	1	2026_123	00	ATG	GGAGG	5-10bp	0.443
tig00498860_124	132786	134051	1	2026_124	00	ATG	AGGA	5-10bp	0.468
tig00498860_125	134175	136574	1	2026_125	00	ATG	GGAGG	5-10bp	0.469
tig00498860_126	136588	137175	1	2026_126	00	TTG	GGAG/GAGG	5-10bp	0.408
tig00498860_127	137282	137977	1	2026_127	00	GTG	GGA/GAG/AGG	5-10bp	0.450
tig00498860_128	137977	138768	1	2026_128	00	ATG	GGAG/GAGG	5-10bp	0.420
tig00498860_129	138819	139520	1	2026_129	00	ATG	None	None	0.470
tig00498860_130	139606	140220	1	2026_130	00	ATG	None	None	0.416
tig00498860_131	140217	140585	1	2026_131	00	GTG	AGGAG	5-10bp	0.431
tig00498860_132	140652	140852	1	2026_132	00	ATG	AGxAGG/AGGxGG	5-10bp	0.428
tig00498860_133	140846	141112	1	2026_133	00	TTG	AGGAG/GGAGG	11-12bp	0.449
tig00498860_134	141109	141381	1	2026_134	00	ATG	None	None	0.476
tig00498860_135	141463	142326	1	2026_135	00	GTG	AGxAGG/AGGxGG	11-12bp	0.439
tig00498860_136	142301	142438	1	2026_136	00	ATG	GGAGG	5-10bp	0.536
tig00498860_137	142495	143535	1	2026_137	00	ATG	None	None	0.474
tig00498860_138	143552	144241	1	2026_138	00	ATG	GGA/GAG/AGG	5-10bp	0.461
tig00498860_139	144234	146438	1	2026_139	00	GTG	GGAG/GAGG	5-10bp	0.454
tig00498860_140	146522	147250	1	2026_140	00	ATG	GGAGG	5-10bp	0.446
tig00498860_141	147250	147723	1	2026_141	00	ATG	GGAG/GAGG	5-10bp	0.464
tig00498860_142	147803	148690	1	2026_142	00	TTG	AGGAG	5-10bp	0.465
tig00498860_143	148674	149933	1	2026_143	00	ATG	AGGA	5-10bp	0.448
tig00498860_144	149952	150830	1	2026_144	00	ATG	AGGA	5-10bp	0.455
tig00498860_145	150844	151098	1	2026_145	00	ATG	AGGA	5-10bp	0.400
tig00498860_146	151079	151702	1	2026_146	00	ATG	AGGA/GGAG/GAGG	11-12bp	0.425
tig00498860_147	151699	151890	1	2026_147	00	ATG	GGAGG	5-10bp	0.479
tig00498860_148	151963	154203	1	2026_148	00	ATG	AGGAGG	5-10bp	0.483
tig00498860_149	154222	154725	1	2026_149	00	ATG	AGxAGG/AGGxGG	5-10bp	0.488
tig00498860_150	154725	155645	1	2026_150	00	ATG	GGAG/GAGG	5-10bp	0.486
tig00498860_151	155642	156958	1	2026_151	00	ATG	GGAG/GAGG	5-10bp	0.466
tig00498860_152	156934	157980	1	2026_152	00	ATG	GGA/GAG/AGG	5-10bp	0.449
tig00498860_153	157989	158726	1	2026_153	00	ATG	AGGAG	5-10bp	0.444
tig00498860_154	158744	160501	1	2026_154	00	ATG	AGGAGG	5-10bp	0.456
tig00498860_155	160519	161424	1	2026_155	00	ATG	GGAG/GAGG	5-10bp	0.436
tig00498860_156	161497	162231	1	2026_156	00	ATG	AGGAG	5-10bp	0.471
tig00498860_157	162750	164135	1	2026_157	00	ATG	GGAG/GAGG	5-10bp	0.466
tig00498860_158	164197	164667	-1	2026_158	00	ATG	AGGA	5-10bp	0.488
tig00498860_159	164691	165590	-1	2026_159	00	ATG	GGA/GAG/AGG	5-10bp	0.460
tig00498860_160	165600	166163	-1	2026_160	00	ATG	GGA/GAG/AGG	5-10bp	0.433
tig00498860_161	166226	167434	-1	2026_161	00	ATG	AGGA	5-10bp	0.459
tig00498860_162	167483	168139	-1	2026_162	00	TTG	GGAG/GAGG	5-10bp	0.449
tig00498860_163	168299	168952	1	2026_163	00	ATG	GGAGG	5-10bp	0.471
tig00498860_164	168973	169572	1	2026_164	00	ATG	AGGAG	5-10bp	0.470
tig00498860_165	169612	171435	1	2026_165	00	ATG	GGAG/GAGG	5-10bp	0.464
tig00498860_166	171439	171771	1	2026_166	00	GTG	GGAGG	5-10bp	0.429
tig00498860_167	171785	172324	1	2026_167	00	ATG	GGAG/GAGG	5-10bp	0.504
tig00498860_168	172374	172607	-1	2026_168	00	ATG	AGGA	5-10bp	0.496
tig00498860_169	172608	173006	1	2026_169	00	TTG	GGA/GAG/AGG	11-12bp	0.363
tig00498860_170	173022	174401	1	2026_170	00	ATG	GGAG/GAGG	5-10bp	0.446
tig00498860_171	174371	175084	1	2026_171	00	GTG	None	None	0.382
tig00498860_172	175119	176051	1	2026_172	00	ATG	None	None	0.463
tig00498860_173	176156	177061	1	2026_173	00	ATG	GGA/GAG/AGG	5-10bp	0.462
tig00498860_174	177186	178226	1	2026_174	00	ATG	GGA/GAG/AGG	11-12bp	0.440
tig00498860_175	178290	179036	1	2026_175	00	ATG	GGAGG	5-10bp	0.439
tig00498860_176	179117	179872	1	2026_176	00	ATG	GGA/GAG/AGG	5-10bp	0.491
tig00498860_177	179898	180530	1	2026_177	00	ATG	GGAGG	5-10bp	0.436
tig00498860_178	180624	181169	1	2026_178	00	GTG	AGGAG	5-10bp	0.474
tig00498860_179	181187	182833	1	2026_179	00	ATG	GGA/GAG/AGG	11-12bp	0.437
tig00498860_180	182830	183852	1	2026_180	00	ATG	GGAG/GAGG	5-10bp	0.434
tig00498860_181	183870	185000	1	2026_181	00	ATG	GGAG/GAGG	5-10bp	0.430
tig00498860_182	185073	185480	1	2026_182	00	ATG	GGAGG	5-10bp	0.417
tig00498860_183	185853	186743	1	2026_183	00	GTG	GGAGG	5-10bp	0.433
tig00498860_184	186846	187358	1	2026_184	00	TTG	AGGA	5-10bp	0.458
tig00498860_185	187343	187945	1	2026_185	00	ATG	AGGAG	5-10bp	0.415
tig00498860_186	187959	189002	1	2026_186	00	ATG	AGGA	5-10bp	0.438
tig00498860_187	189397	189678	1	2026_187	00	ATG	GGAG/GAGG	5-10bp	0.504
tig00498860_188	189755	189955	1	2026_188	00	ATG	GGAG/GAGG	5-10bp	0.428
tig00498860_189	190005	190697	1	2026_189	00	ATG	AGGA	5-10bp	0.404
tig00498860_190	190687	191469	1	2026_190	00	ATG	GGA/GAG/AGG	5-10bp	0.398
tig00498860_191	191538	192728	1	2026_191	00	ATG	GGA/GAG/AGG	5-10bp	0.438
tig00498860_192	192791	194167	1	2026_192	00	ATG	GGAG/GAGG	5-10bp	0.432
tig00498860_193	194155	194928	1	2026_193	00	ATG	None	None	0.327
tig00498860_194	195169	196173	1	2026_194	00	ATG	GGA/GAG/AGG	5-10bp	0.405
tig00498860_195	196177	197394	1	2026_195	00	TTG	AGGA	5-10bp	0.414
tig00498860_196	197573	198703	1	2026_196	00	ATG	GGA/GAG/AGG	11-12bp	0.402
tig00498860_197	198767	200185	-1	2026_197	00	ATG	GGxGG	5-10bp	0.447
tig00498860_198	200296	200808	-1	2026_198	00	ATG	GGA/GAG/AGG	5-10bp	0.386
tig00498860_199	200774	201814	-1	2026_199	00	TTG	None	None	0.417
tig00498860_200	201811	201948	-1	2026_200	00	ATG	AGGA	5-10bp	0.428
tig00498860_201	201970	202905	-1	2026_201	00	ATG	AGxAGG/AGGxGG	5-10bp	0.450
tig00498860_202	203020	204273	1	2026_202	00	ATG	AGGAGG	5-10bp	0.471
tig00498860_203	204320	205471	-1	2026_203	00	ATG	GGAG/GAGG	5-10bp	0.441
tig00498860_204	205498	205896	-1	2026_204	00	ATG	GGAGG	5-10bp	0.429
tig00498860_205	205901	206704	-1	2026_205	00	ATG	None	None	0.430
tig00498860_206	206677	206970	-1	2026_206	00	ATG	GGA/GAG/AGG	5-10bp	0.469
tig00498860_207	207033	208301	-1	2026_207	00	ATG	4Base/6BMM	13-15bp	0.455
tig00498860_208	208304	209287	-1	2026_208	00	ATG	GGAG/GAGG	5-10bp	0.438
tig00498860_209	209290	210744	-1	2026_209	00	ATG	AGGAGG	5-10bp	0.442
tig00498860_210	210741	212180	-1	2026_210	00	ATG	None	None	0.458
tig00498860_211	212344	213513	-1	2026_211	00	ATG	GGA/GAG/AGG	5-10bp	0.479
tig00498860_212	213599	214882	-1	2026_212	00	ATG	AGGAG	5-10bp	0.493
tig00498860_213	214911	215501	1	2026_213	00	ATG	AGGA	5-10bp	0.501
tig00498860_214	215498	216043	1	2026_214	00	ATG	GGA/GAG/AGG	5-10bp	0.540
tig00498860_215	216101	217381	-1	2026_215	00	ATG	GGA/GAG/AGG	5-10bp	0.468
tig00498860_216	217520	218794	1	2026_216	00	ATG	GGAG/GAGG	5-10bp	0.500
tig00498860_217	218953	219366	1	2026_217	00	ATG	AGGAG	5-10bp	0.384
tig00498860_218	219403	219645	-1	2026_218	00	ATG	GGAGG	5-10bp	0.494
tig00498860_219	219635	220345	-1	2026_219	00	ATG	AGGAG	5-10bp	0.495
tig00498860_220	220360	221976	-1	2026_220	00	TTG	GGAGG	5-10bp	0.479
tig00498860_221	222148	223179	-1	2026_221	00	ATG	GGAGG	5-10bp	0.558
tig00498860_222	223321	224091	-1	2026_222	00	ATG	GGAG/GAGG	5-10bp	0.458
tig00498860_223	224147	224896	1	2026_223	00	ATG	AGGAG	5-10bp	0.473
tig00498860_224	224883	225617	-1	2026_224	00	ATG	GGA/GAG/AGG	5-10bp	0.509
tig00498860_225	225687	226520	-1	2026_225	00	ATG	AGxAGG/AGGxGG	5-10bp	0.418
tig00498860_226	226601	227902	-1	2026_226	00	ATG	AGGA/GGAG/GAGG	11-12bp	0.469
tig00498860_227	227911	228441	-1	2026_227	00	ATG	GGA/GAG/AGG	5-10bp	0.475
tig00498860_228	228674	229519	-1	2026_228	00	ATG	GGAG/GAGG	5-10bp	0.434
tig00498860_229	229749	230510	1	2026_229	00	ATG	AGxAGG/AGGxGG	5-10bp	0.503
tig00498860_230	230521	233352	1	2026_230	00	ATG	GGA/GAG/AGG	5-10bp	0.500
tig00498860_231	233493	235511	1	2026_231	00	ATG	AGGAG(G)/GGAGG	13-15bp	0.503
tig00498860_232	235790	237097	-1	2026_232	00	ATG	AGGAG	5-10bp	0.490
tig00498860_233	237168	237653	-1	2026_233	00	ATG	AGGA	5-10bp	0.463
tig00498860_234	237671	238822	-1	2026_234	00	ATG	AGxAGG/AGGxGG	5-10bp	0.490
tig00498860_235	238812	239711	-1	2026_235	00	ATG	None	None	0.491
tig00498860_236	240160	241185	1	2026_236	00	ATG	AGGA	5-10bp	0.503
tig00498860_237	241204	243897	1	2026_237	00	ATG	AGGAG	5-10bp	0.506
tig00498860_238	243968	244210	1	2026_238	00	TTG	AGxAGG/AGGxGG	5-10bp	0.424
tig00498860_239	244584	244994	1	2026_239	00	ATG	AGGAG	5-10bp	0.477
tig00498860_240	245159	246481	1	2026_240	00	ATG	None	None	0.420
tig00498860_241	246987	247418	-1	2026_241	00	TTG	GGAG/GAGG	5-10bp	0.521
tig00498860_242	247591	247926	-1	2026_242	00	GTG	None	None	0.497
tig00498860_243	247923	248285	-1	2026_243	00	ATG	AGGAG	5-10bp	0.485
tig00498860_244	249066	249179	1	2026_244	00	ATG	AGGAGG	5-10bp	0.377
tig00498860_245	249472	250029	1	2026_245	00	ATG	AGGA	5-10bp	0.466
tig00498860_246	250512	250841	-1	2026_246	00	ATG	GGA/GAG/AGG	5-10bp	0.424
tig00498860_247	250838	251242	-1	2026_247	00	TTG	GGA/GAG/AGG	5-10bp	0.437
tig00498860_248	251348	251665	-1	2026_248	00	GTG	AGGAGG	5-10bp	0.440
tig00498860_249	252209	253621	-1	2026_249	00	GTG	AGGAG/GGAGG	11-12bp	0.498
tig00498860_250	254579	255850	-1	2026_250	01	Edge	None	None	0.530
tig00498880_1	17	1177	1	2027_1	00	ATG	None	None	0.452
tig00498880_2	1174	1449	1	2027_2	00	ATG	AAAAA	12bp	0.460
tig00498880_3	1454	2326	1	2027_3	00	ATG	AATAA	4bp	0.431
tig00498880_4	2812	3189	-1	2027_4	00	ATG	TAAA	12bp	0.463
tig00498880_5	4544	4951	-1	2027_5	00	ATG	None	None	0.449
tig00498880_6	5236	5544	1	2027_6	00	ATG	AAAA	15bp	0.392
tig00498880_7	5547	5828	1	2027_7	00	ATG	None	None	0.457
tig00498880_8	6159	6338	1	2027_8	00	ATG	TAA	5bp	0.439
tig00498880_9	6750	7901	-1	2027_9	00	ATG	TAA	11bp	0.441
tig00498880_10	7922	8395	-1	2027_10	00	ATG	None	None	0.492
tig00498880_11	8337	8948	-1	2027_11	00	ATG	TAA	15bp	0.451
tig00498880_12	9503	10732	1	2027_12	00	ATG	TAA	11bp	0.372
tig00498880_13	10771	11469	1	2027_13	00	ATG	AAA	4bp	0.429
tig00498880_14	11490	11843	1	2027_14	00	ATG	AACAA	10bp	0.381
tig00498880_15	11849	12313	1	2027_15	00	ATG	TAAAAA	12bp	0.445
tig00023146_1	3	272	-1	2028_1	10	ATG	None	None	0.626
tig00023146_2	269	472	-1	2028_2	00	ATG	None	None	0.627
tig00023146_3	1002	1295	-1	2028_3	00	ATG	None	None	0.595
tig00023146_4	1688	2248	-1	2028_4	00	ATG	None	None	0.588
tig00023146_5	2245	2514	-1	2028_5	00	ATG	None	None	0.626
tig00023146_6	2568	3080	1	2028_6	00	ATG	None	None	0.536
tig00023146_7	3292	3873	1	2028_7	00	ATG	AGxAG	3-4bp	0.545
tig00023146_8	3899	4228	1	2028_8	00	ATG	AGxAG	3-4bp	0.633
tig00023146_9	4329	5663	1	2028_9	00	ATG	None	None	0.619
tig00023146_10	5676	6761	-1	2028_10	00	ATG	None	None	0.612
tig00023146_11	6761	7576	-1	2028_11	00	GTG	None	None	0.618
tig00023146_12	8100	8396	-1	2028_12	00	ATG	None	None	0.576
tig00023146_13	8523	9122	-1	2028_13	00	ATG	None	None	0.593
tig00023146_14	9415	9912	-1	2028_14	00	ATG	None	None	0.610
tig00023146_15	9921	12200	-1	2028_15	00	ATG	None	None	0.621
tig00023146_16	12203	13813	-1	2028_16	00	ATG	None	None	0.600
tig00023146_17	13933	14361	-1	2028_17	00	ATG	None	None	0.594
tig00023146_18	15054	15524	1	2028_18	00	ATG	AGxAG	5-10bp	0.558
tig00023146_19	15541	16449	1	2028_19	00	ATG	None	None	0.668
tig00023146_20	16514	16885	1	2028_20	00	GTG	AGGAG	5-10bp	0.669
tig00023146_21	16982	18418	1	2028_21	01	ATG	None	None	0.630
tig00498957_1	1007	1354	1	2029_1	00	ATG	GGAG/GAGG	5-10bp	0.425
tig00498957_2	1357	1668	1	2029_2	00	ATG	AGGAGG	5-10bp	0.417
tig00498957_3	1858	2412	1	2029_3	00	ATG	GGA/GAG/AGG	5-10bp	0.505
tig00498957_4	2714	5626	1	2029_4	00	ATG	GGAGG	5-10bp	0.513
tig00498957_5	5779	6282	1	2029_5	00	ATG	AGGAGG	5-10bp	0.474
tig00498957_6	6497	7495	-1	2029_6	00	ATG	GGA/GAG/AGG	5-10bp	0.569
tig00498957_7	7609	9333	-1	2029_7	00	ATG	AGGAGG	5-10bp	0.560
tig00498957_8	9330	10421	-1	2029_8	00	ATG	GGAGG	5-10bp	0.558
tig00498957_9	10579	11628	-1	2029_9	00	ATG	AGGAGG	5-10bp	0.509
tig00498957_10	11956	12165	1	2029_10	00	ATG	GGAG/GAGG	5-10bp	0.557
tig00498957_11	12485	14107	1	2029_11	00	ATG	AGGAG	5-10bp	0.566
tig00498957_12	14153	14608	1	2029_12	00	ATG	GGA/GAG/AGG	5-10bp	0.500
tig00498957_13	14681	15922	1	2029_13	00	ATG	AGxAGG/AGGxGG	5-10bp	0.581
tig00498957_14	15963	16880	1	2029_14	00	ATG	AGGAG	5-10bp	0.587
tig00498957_15	16884	17543	1	2029_15	00	ATG	GGAG/GAGG	5-10bp	0.609
tig00498957_16	18248	18439	1	2029_16	00	ATG	AGGAGG	5-10bp	0.406
tig00498957_17	18479	19309	1	2029_17	00	ATG	AGGAGG	5-10bp	0.479
tig00498957_18	19311	19718	-1	2029_18	00	GTG	None	None	0.517
tig00498957_19	19715	20188	-1	2029_19	00	ATG	AGGA	5-10bp	0.523
tig00498957_20	20509	20640	1	2029_20	00	GTG	AGxAGG/AGGxGG	5-10bp	0.409
tig00498957_21	20687	22189	-1	2029_21	00	ATG	AGGAGG	5-10bp	0.546
tig00498957_22	22606	23331	1	2029_22	00	ATG	AGxAGG/AGGxGG	5-10bp	0.481
tig00498957_23	24010	24174	1	2029_23	00	GTG	GGAGG	5-10bp	0.418
tig00498957_24	24574	25260	1	2029_24	00	ATG	AGGAGG	5-10bp	0.416
tig00498957_25	25348	25821	1	2029_25	00	ATG	AGGAG/GGAGG	11-12bp	0.426
tig00498957_26	25859	27958	1	2029_26	00	ATG	GGAG/GAGG	5-10bp	0.502
tig00498978_1	2	346	1	2030_1	10	Edge	None	None	0.342
tig00498978_2	295	507	1	2030_2	00	ATG	AAA	6bp	0.324
tig00498978_3	829	2118	-1	2030_3	00	ATG	TAAA	12bp	0.452
tig00498978_4	2294	3649	1	2030_4	00	ATG	AAGAA	13bp	0.507
tig00498978_5	3729	5144	1	2030_5	00	ATG	AACAA	11bp	0.529
tig00498978_6	5438	5719	1	2030_6	00	ATG	None	None	0.450
tig00498978_7	5749	7338	1	2030_7	00	ATG	TAAA	14bp	0.467
tig00498978_8	7660	8736	-1	2030_8	00	ATG	TAA	11bp	0.464
tig00498978_9	9634	11559	1	2030_9	00	ATG	TAA	5bp	0.399
tig00498978_10	11559	12545	1	2030_10	00	ATG	AAA	3bp	0.410
tig00498978_11	12596	13873	1	2030_11	00	ATG	None	None	0.480
tig00498978_12	13866	15188	1	2030_12	00	ATG	AAAA	7bp	0.514
tig00498978_13	15468	15890	1	2030_13	00	ATG	TAA	15bp	0.456
tig00498978_14	16129	16734	1	2030_14	00	ATG	AAAA	11bp	0.495
tig00498978_15	17036	17461	1	2030_15	00	ATG	TATAA	3bp	0.418
tig00498978_16	17636	18397	-1	2030_16	00	ATG	None	None	0.471
tig00498978_17	18475	18921	-1	2030_17	00	ATG	AAAA	12bp	0.459
tig00498978_18	19075	19395	1	2030_18	00	ATG	TAAA	11bp	0.483
tig00499013_1	102	1097	1	2031_1	00	ATG	None	None	0.494
tig00499013_2	1164	2789	-1	2031_2	00	ATG	None	None	0.459
tig00499013_3	3580	4224	1	2031_3	00	TTG	None	None	0.454
tig00499013_4	4452	5837	1	2031_4	00	ATG	None	None	0.428
tig00499013_5	5771	6016	-1	2031_5	00	ATG	None	None	0.370
tig00499013_6	6023	6430	1	2031_6	00	ATG	None	None	0.500
tig00499013_7	6457	6636	1	2031_7	00	ATG	None	None	0.506
tig00499013_8	6933	7325	1	2031_8	00	ATG	AATAA	13bp	0.453
tig00499013_9	7723	8166	1	2031_9	00	ATG	None	None	0.484
tig00499013_10	8156	10354	1	2031_10	00	ATG	None	None	0.500
tig00499013_11	10547	13081	1	2031_11	00	ATG	AAA	13bp	0.502
tig00499013_12	13233	13982	1	2031_12	01	ATG	None	None	0.456
tig00034340_1	70	4767	-1	2032_1	00	ATG	TTA	13bp	0.424
tig00034340_2	5080	5571	1	2032_2	00	ATG	None	None	0.354
tig00034340_3	5924	6862	1	2032_3	00	ATG	None	None	0.456
tig00034340_4	6862	7995	1	2032_4	00	ATG	None	None	0.461
tig00034340_5	7982	9136	1	2032_5	00	ATG	None	None	0.463
tig00034340_6	9383	10177	-1	2032_6	00	TTG	None	None	0.377
tig00034340_7	10153	10860	-1	2032_7	00	ATG	None	None	0.390
tig00034340_8	10844	12031	-1	2032_8	00	ATG	None	None	0.458
tig00034340_9	12105	13133	1	2032_9	00	ATG	None	None	0.501
tig00034340_10	13111	13887	1	2032_10	00	ATG	None	None	0.470
tig00034340_11	13847	14149	-1	2032_11	00	ATG	None	None	0.535
tig00034340_12	14791	15291	1	2032_12	00	ATG	None	None	0.573
tig00034340_13	15319	16515	1	2032_13	00	ATG	None	None	0.529
tig00034340_14	16730	18844	1	2032_14	00	ATG	None	None	0.457
tig00034344_1	3	1040	-1	2033_1	10	TTG	AAAAA	12bp	0.482
tig00034344_2	1240	2085	1	2033_2	00	ATG	TAA	13bp	0.470
tig00034344_3	2162	2491	1	2033_3	00	ATG	AAA	11bp	0.485
tig00034344_4	2488	2952	1	2033_4	00	GTG	TAA	12bp	0.482
tig00034344_5	3002	3835	1	2033_5	00	ATG	None	None	0.496
tig00034344_6	3916	5238	1	2033_6	00	ATG	AACAA	12bp	0.506
tig00034344_7	5441	7390	1	2033_7	00	ATG	TAAAA	15bp	0.494
tig00034344_8	7398	7802	1	2033_8	00	ATG	TAAA	6bp	0.516
tig00034344_9	7827	8342	1	2033_9	00	ATG	TAAA	11bp	0.496
tig00034344_10	8486	9457	-1	2033_10	00	ATG	None	None	0.534
tig00034344_11	9460	9651	-1	2033_11	00	ATG	AATAA	9bp	0.469
tig00034344_12	9762	10223	-1	2033_12	00	ATG	TAAA	9bp	0.487
tig00034344_13	10375	11403	1	2033_13	00	ATG	AAA	11bp	0.489
tig00034344_14	12098	12631	1	2033_14	00	TTG	TAAAA	15bp	0.423
tig00499043_1	2	655	1	2034_1	10	Edge	None	None	0.477
tig00499043_2	707	1564	-1	2034_2	00	ATG	GGAGG	5-10bp	0.558
tig00499043_3	1564	2298	-1	2034_3	00	ATG	None	None	0.566
tig00499043_4	2473	2970	1	2034_4	00	ATG	None	None	0.532
tig00499043_5	2980	3891	-1	2034_5	00	ATG	None	None	0.512
tig00499043_6	3925	4335	-1	2034_6	00	ATG	None	None	0.530
tig00499043_7	4346	6448	-1	2034_7	00	ATG	None	None	0.561
tig00499043_8	6518	8476	1	2034_8	00	ATG	AGGA	5-10bp	0.523
tig00499043_9	8491	10521	1	2034_9	00	ATG	None	None	0.505
tig00499043_10	11078	11566	1	2034_10	00	ATG	GGAGG	5-10bp	0.491
tig00499043_11	11570	14626	1	2034_11	00	ATG	None	None	0.474
tig00499043_12	14641	17958	1	2034_12	00	ATG	None	None	0.514
tig00499043_13	17955	18536	1	2034_13	00	ATG	AGxAG	3-4bp	0.517
tig00499043_14	18570	19325	1	2034_14	00	ATG	AGGA	5-10bp	0.519
tig00499043_15	19332	20249	1	2034_15	00	ATG	None	None	0.525
tig00499043_16	20236	22080	1	2034_16	00	ATG	None	None	0.589
tig00499043_17	22067	22969	1	2034_17	00	ATG	None	None	0.583
tig00499043_18	22935	23999	-1	2034_18	00	ATG	None	None	0.579
tig00499043_19	24093	24650	1	2034_19	00	ATG	None	None	0.516
tig00499043_20	24647	25357	1	2034_20	00	ATG	None	None	0.513
tig00499043_21	25365	26789	1	2034_21	00	ATG	None	None	0.480
tig00499043_22	26864	28309	-1	2034_22	00	ATG	None	None	0.586
tig00499043_23	28393	29043	-1	2034_23	01	Edge	None	None	0.545
tig00499126_1	1	1092	-1	2035_1	10	ATG	AATAA	8bp	0.494
tig00499126_2	1101	1904	-1	2035_2	00	GTG	None	None	0.506
tig00499126_3	2261	3412	1	2035_3	00	ATG	None	None	0.513
tig00499126_4	3405	4010	1	2035_4	00	ATG	AAAA	9bp	0.533
tig00499126_5	4007	5122	1	2035_5	00	ATG	TAA	12bp	0.431
tig00499126_6	5111	5449	-1	2035_6	00	ATG	None	None	0.431
tig00499126_7	5517	5822	-1	2035_7	00	ATG	TAAAA	4bp	0.477
tig00499126_8	5948	7708	-1	2035_8	00	ATG	TAA	9bp	0.491
tig00499126_9	7948	8319	1	2035_9	00	ATG	AAAAA	10bp	0.465
tig00499126_10	8383	9687	-1	2035_10	00	TTG	AAA	12bp	0.451
tig00499126_11	9798	11387	1	2035_11	00	ATG	TAA	11bp	0.469
tig00499126_12	11384	11680	1	2035_12	00	ATG	None	None	0.431
tig00499126_13	11677	13140	1	2035_13	00	ATG	TAAAAA	12bp	0.484
tig00499126_14	13160	15325	1	2035_14	00	ATG	TAA	5bp	0.468
tig00499126_15	15343	16236	1	2035_15	00	ATG	AAAA	14bp	0.477
tig00499126_16	16468	17910	1	2035_16	00	ATG	AAA	11bp	0.475
tig00499126_17	18473	18793	-1	2035_17	01	Edge	None	None	0.458
tig00499218_1	1	273	-1	2036_1	10	ATG	TAAA	11bp	0.498
tig00499218_2	270	857	-1	2036_2	00	ATG	None	None	0.478
tig00499218_3	875	3160	-1	2036_3	00	ATG	TAAAAA	3bp	0.521
tig00499218_4	3364	4119	-1	2036_4	00	ATG	TAA	11bp	0.426
tig00499218_5	4131	6164	-1	2036_5	00	ATG	None	None	0.477
tig00499218_6	6460	7647	1	2036_6	00	ATG	TAAA	11bp	0.428
tig00499218_7	7809	8843	1	2036_7	00	ATG	TATAA	4bp	0.420
tig00499218_8	8840	9568	1	2036_8	00	ATG	TAA	12bp	0.413
tig00499218_9	9576	10565	1	2036_9	00	ATG	TAAA	14bp	0.423
tig00499218_10	10568	10837	1	2036_10	00	ATG	None	None	0.448
tig00499218_11	10834	12132	1	2036_11	01	ATG	TAAA	12bp	0.449
tig00499256_1	254	1321	1	2037_1	00	ATG	TAAA	11bp	0.479
tig00499256_2	1859	2890	1	2037_2	00	ATG	TAA	11bp	0.547
tig00499256_3	3202	4236	1	2037_3	00	ATG	TAAA	12bp	0.516
tig00499256_4	4582	5223	-1	2037_4	00	ATG	None	None	0.503
tig00499256_5	5364	5570	1	2037_5	00	ATG	AAAA	11bp	0.367
tig00499256_6	5594	7666	1	2037_6	00	ATG	TAA	7bp	0.529
tig00499256_7	7846	9090	1	2037_7	00	ATG	TAA	10bp	0.495
tig00499256_8	9305	9499	-1	2037_8	00	ATG	None	None	0.426
tig00499256_9	9613	10038	-1	2037_9	00	ATG	TAAAAA	5bp	0.446
tig00499256_10	10185	11894	1	2037_10	00	ATG	AAA	13bp	0.489
tig00499256_11	11924	13795	1	2037_11	01	ATG	TAA	5bp	0.521
tig00499269_1	144	1556	1	2038_1	00	GTG	None	None	0.344
tig00499269_2	1567	1770	1	2038_2	00	ATG	AGGAG	5-10bp	0.304
tig00499269_3	1758	2951	1	2038_3	00	TTG	None	None	0.321
tig00499269_4	2992	3630	-1	2038_4	00	ATG	None	None	0.380
tig00499269_5	3624	3812	-1	2038_5	00	ATG	GGAG/GAGG	5-10bp	0.376
tig00499269_6	3884	4114	1	2038_6	00	ATG	AGGAG	5-10bp	0.316
tig00499269_7	4237	4503	1	2038_7	00	ATG	GGA/GAG/AGG	5-10bp	0.333
tig00499269_8	4517	4738	1	2038_8	00	TTG	GGAG/GAGG	5-10bp	0.333
tig00499269_9	4781	7342	-1	2038_9	00	ATG	GGAG/GAGG	5-10bp	0.310
tig00499269_10	7432	7734	1	2038_10	00	ATG	AGGAG	5-10bp	0.363
tig00499269_11	7873	8667	1	2038_11	00	ATG	GGA/GAG/AGG	5-10bp	0.345
tig00499269_12	8783	9298	1	2038_12	00	ATG	AGGAG	5-10bp	0.440
tig00499269_13	9382	9837	1	2038_13	00	ATG	GGA/GAG/AGG	5-10bp	0.384
tig00499269_14	10049	10426	1	2038_14	00	ATG	None	None	0.399
tig00499269_15	10496	10558	1	2038_15	01	ATG	GGAG/GAGG	5-10bp	0.365
tig00499271_1	3	275	1	2039_1	10	Edge	None	None	0.520
tig00499271_2	385	1011	1	2039_2	00	TTG	GGA/GAG/AGG	5-10bp	0.545
tig00499271_3	1232	1684	-1	2039_3	00	ATG	None	None	0.558
tig00499271_4	2055	2396	-1	2039_4	00	ATG	None	None	0.430
tig00499271_5	2620	3237	1	2039_5	00	TTG	AGGAGG	5-10bp	0.474
tig00499271_6	3234	4121	1	2039_6	00	ATG	AGGAGG	5-10bp	0.507
tig00499271_7	4135	4929	1	2039_7	00	ATG	GGAGG	5-10bp	0.468
tig00499271_8	4942	5727	1	2039_8	00	ATG	AGGAGG	5-10bp	0.476
tig00499271_9	6028	7392	1	2039_9	00	ATG	AGGAG	5-10bp	0.493
tig00499271_10	7392	8264	1	2039_10	00	ATG	None	None	0.470
tig00499271_11	8392	8724	1	2039_11	00	ATG	AGGAGG	5-10bp	0.387
tig00499271_12	9214	9480	-1	2039_12	00	ATG	GGA/GAG/AGG	5-10bp	0.303
tig00499271_13	9425	9787	-1	2039_13	00	TTG	GGAG/GAGG	5-10bp	0.336
tig00499271_14	10148	10492	-1	2039_14	00	ATG	GGAG/GAGG	5-10bp	0.345
tig00499271_15	11269	12210	1	2039_15	00	TTG	AGxAGG/AGGxGG	5-10bp	0.370
tig00499271_16	12217	12840	-1	2039_16	00	ATG	None	None	0.421
tig00499271_17	13132	14310	-1	2039_17	00	ATG	GGxGG	5-10bp	0.394
tig00499271_18	14987	15328	-1	2039_18	00	ATG	None	None	0.330
tig00499271_19	15298	16104	-1	2039_19	00	ATG	GGAG/GAGG	5-10bp	0.337
tig00499271_20	17048	17275	-1	2039_20	00	ATG	None	None	0.333
tig00499271_21	18027	18536	1	2039_21	00	TTG	AGGAGG	5-10bp	0.525
tig00499271_22	18412	18762	-1	2039_22	00	GTG	None	None	0.487
tig00499271_23	18759	19526	-1	2039_23	00	ATG	None	None	0.531
tig00499271_24	19740	21158	1	2039_24	00	TTG	None	None	0.542
tig00499271_25	21563	21811	-1	2039_25	00	ATG	None	None	0.442
tig00499271_26	22035	22652	1	2039_26	00	TTG	AGGAGG	5-10bp	0.472
tig00499271_27	22649	22999	1	2039_27	01	ATG	AGGAGG	5-10bp	0.541
tig00499302_1	1	687	1	2040_1	10	Edge	None	None	0.537
tig00499302_2	775	1797	1	2040_2	00	ATG	3Base/5BMM	13-15bp	0.540
tig00499302_3	1959	4220	1	2040_3	00	ATG	None	None	0.546
tig00499302_4	4359	4850	1	2040_4	00	ATG	GGA/GAG/AGG	3-4bp	0.482
tig00499302_5	4873	6417	1	2040_5	00	TTG	AGxAG	5-10bp	0.555
tig00499302_6	6430	7206	1	2040_6	00	ATG	None	None	0.542
tig00499302_7	7214	7846	1	2040_7	00	ATG	None	None	0.504
tig00499302_8	7856	9763	1	2040_8	00	ATG	None	None	0.501
tig00499302_9	9765	9869	-1	2040_9	00	ATG	AGGAG	5-10bp	0.495
tig00499302_10	9924	11204	-1	2040_10	00	TTG	AGxAGG/AGGxGG	5-10bp	0.518
tig00499302_11	11666	11920	-1	2040_11	01	Edge	None	None	0.471
tig00499309_1	3	458	-1	2041_1	10	ATG	AGGAG	5-10bp	0.491
tig00499309_2	578	1846	-1	2041_2	00	GTG	AGxAGG/AGGxGG	5-10bp	0.546
tig00499309_3	2075	2566	-1	2041_3	00	ATG	GGA/GAG/AGG	11-12bp	0.516
tig00499309_4	2572	2760	-1	2041_4	00	ATG	AGGAGG	5-10bp	0.460
tig00499309_5	2828	3859	-1	2041_5	00	GTG	GGAGG	5-10bp	0.522
tig00499309_6	4058	4480	-1	2041_6	00	ATG	GGAG/GAGG	5-10bp	0.579
tig00499309_7	4485	5897	-1	2041_7	00	ATG	GGAGG	5-10bp	0.556
tig00499309_8	5913	6812	-1	2041_8	00	ATG	GGAG/GAGG	5-10bp	0.532
tig00499309_9	6820	8679	-1	2041_9	00	ATG	AGGA/GGAG/GAGG	11-12bp	0.549
tig00499309_10	8790	9272	-1	2041_10	00	TTG	AGGA/GGAG/GAGG	11-12bp	0.507
tig00499309_11	9333	9584	-1	2041_11	00	ATG	AGGA/GGAG/GAGG	11-12bp	0.516
tig00499309_12	9649	10335	-1	2041_12	00	ATG	AGGAG	5-10bp	0.495
tig00499309_13	10360	10767	-1	2041_13	00	ATG	AGGA	5-10bp	0.515
tig00499309_14	11035	12192	-1	2041_14	00	TTG	GGAGG	5-10bp	0.565
tig00499309_15	12318	13322	-1	2041_15	00	TTG	GGAG/GAGG	5-10bp	0.550
tig00499309_16	13438	13905	-1	2041_16	00	ATG	GGA/GAG/AGG	5-10bp	0.566
tig00499309_17	14030	14188	-1	2041_17	00	ATG	None	None	0.572
tig00499309_18	14188	14649	-1	2041_18	00	ATG	AGGAG	5-10bp	0.550
tig00499309_19	14689	15231	-1	2041_19	00	ATG	GGA/GAG/AGG	5-10bp	0.634
tig00499309_20	15247	15684	-1	2041_20	00	ATG	AGGAG	5-10bp	0.582
tig00499309_21	15922	17037	-1	2041_21	00	ATG	GGA/GAG/AGG	5-10bp	0.616
tig00499309_22	17067	18200	-1	2041_22	00	ATG	AGxAGG/AGGxGG	5-10bp	0.589
tig00499309_23	18203	19270	-1	2041_23	00	ATG	GGAG/GAGG	5-10bp	0.590
tig00499309_24	19264	20229	-1	2041_24	00	ATG	None	None	0.580
tig00499309_25	20333	20542	-1	2041_25	00	ATG	GGAG/GAGG	5-10bp	0.490
tig00499309_26	20883	21521	-1	2041_26	00	ATG	AGGAG	5-10bp	0.548
tig00499309_27	21518	21787	-1	2041_27	00	ATG	GGA/GAG/AGG	5-10bp	0.574
tig00499309_28	21787	22206	-1	2041_28	00	ATG	GGA/GAG/AGG	5-10bp	0.552
tig00499309_29	22633	23589	-1	2041_29	00	ATG	GGAGG	5-10bp	0.552
tig00499309_30	23762	23971	-1	2041_30	01	Edge	None	None	0.533
tig00049296_1	119	304	1	2042_1	00	GTG	None	None	0.565
tig00049296_2	900	2132	1	2042_2	00	GTG	None	None	0.597
tig00049296_3	2184	2951	1	2042_3	00	ATG	AGGA	5-10bp	0.577
tig00049296_4	2995	3654	1	2042_4	00	ATG	None	None	0.592
tig00049296_5	3668	4207	1	2042_5	00	ATG	None	None	0.615
tig00049296_6	4246	4434	1	2042_6	00	ATG	None	None	0.556
tig00049296_7	4469	4744	1	2042_7	00	ATG	None	None	0.529
tig00049296_8	4735	5172	1	2042_8	00	ATG	None	None	0.603
tig00049296_9	5184	5303	1	2042_9	00	ATG	None	None	0.567
tig00049296_10	5394	6533	1	2042_10	00	ATG	None	None	0.577
tig00049296_11	6613	7173	1	2042_11	00	ATG	None	None	0.592
tig00049296_12	7170	7394	1	2042_12	00	ATG	None	None	0.556
tig00049296_13	7408	7770	1	2042_13	00	ATG	None	None	0.570
tig00049296_14	8159	8404	1	2042_14	01	ATG	None	None	0.585
tig00499362_1	3	659	1	2043_1	10	Edge	None	None	0.444
tig00499362_2	832	1113	1	2043_2	00	ATG	None	None	0.404
tig00499362_3	1196	1387	-1	2043_3	00	GTG	None	None	0.396
tig00499362_4	1342	2649	-1	2043_4	00	ATG	None	None	0.404
tig00499362_5	2973	5693	-1	2043_5	00	ATG	None	None	0.545
tig00499362_6	6206	6700	1	2043_6	00	ATG	None	None	0.541
tig00499362_7	6663	7592	-1	2043_7	00	ATG	None	None	0.541
tig00499362_8	7589	8692	-1	2043_8	00	ATG	AAA	13bp	0.536
tig00499362_9	8724	14330	-1	2043_9	00	ATG	None	None	0.528
tig00499362_10	14625	15146	1	2043_10	00	ATG	AAAA	15bp	0.536
tig00499362_11	15167	16411	1	2043_11	00	ATG	None	None	0.527
tig00499362_12	16424	17296	-1	2043_12	00	ATG	None	None	0.538
tig00499362_13	17440	18552	1	2043_13	00	ATG	AAAA	15bp	0.595
tig00499362_14	18626	20182	1	2043_14	00	ATG	None	None	0.556
tig00499362_15	20599	21096	-1	2043_15	00	ATG	None	None	0.522
tig00499362_16	21138	21596	-1	2043_16	01	Edge	None	None	0.534
tig00499441_1	156	884	1	2044_1	00	ATG	None	None	0.595
tig00499441_2	907	1812	1	2044_2	00	ATG	None	None	0.605
tig00499441_3	1929	2996	1	2044_3	00	ATG	None	None	0.604
tig00499441_4	3186	3434	1	2044_4	00	ATG	None	None	0.590
tig00499441_5	3434	3802	1	2044_5	00	ATG	None	None	0.615
tig00499441_6	3829	5808	1	2044_6	00	GTG	None	None	0.620
tig00499441_7	6030	6176	-1	2044_7	00	ATG	None	None	0.469
tig00499441_8	6485	9883	1	2044_8	00	ATG	None	None	0.511
tig00499441_9	9905	11845	1	2044_9	00	ATG	None	None	0.514
tig00499441_10	12028	12720	1	2044_10	00	ATG	None	None	0.509
tig00499441_11	13367	16600	1	2044_11	00	ATG	None	None	0.579
tig00499441_12	16744	17079	1	2044_12	00	ATG	None	None	0.545
tig00499441_13	17133	18395	1	2044_13	00	ATG	None	None	0.568
tig00499441_14	18488	19207	-1	2044_14	00	GTG	None	None	0.532
tig00499441_15	19204	19386	-1	2044_15	00	ATG	None	None	0.552
tig00499441_16	20038	21219	1	2044_16	00	ATG	None	None	0.561
tig00499441_17	21444	22538	-1	2044_17	00	TTG	None	None	0.555
tig00499441_18	22496	23104	-1	2044_18	00	ATG	None	None	0.570
tig00499441_19	23149	23859	-1	2044_19	00	ATG	None	None	0.547
tig00499441_20	23974	26181	-1	2044_20	00	ATG	None	None	0.574
tig00499441_21	26379	27920	-1	2044_21	00	ATG	None	None	0.549
tig00499441_22	27917	28189	-1	2044_22	00	ATG	None	None	0.579
tig00499441_23	28302	29696	-1	2044_23	00	ATG	None	None	0.566
tig00499441_24	30077	30757	-1	2044_24	00	ATG	None	None	0.537
tig00499441_25	30842	32383	-1	2044_25	00	ATG	None	None	0.556
tig00499441_26	32418	33146	-1	2044_26	00	ATG	None	None	0.501
tig00499441_27	33159	33839	-1	2044_27	00	ATG	None	None	0.408
tig00499441_28	33930	35570	-1	2044_28	00	ATG	None	None	0.541
tig00499441_29	35605	35832	-1	2044_29	00	ATG	None	None	0.570
tig00499441_30	35841	36371	-1	2044_30	00	ATG	None	None	0.569
tig00499441_31	36405	37538	-1	2044_31	00	ATG	AGxAG	5-10bp	0.540
tig00499441_32	38472	39248	-1	2044_32	00	GTG	None	None	0.582
tig00499441_33	39768	40775	-1	2044_33	00	ATG	None	None	0.560
tig00499441_34	40772	41719	-1	2044_34	00	ATG	None	None	0.581
tig00499441_35	42123	43562	-1	2044_35	00	ATG	None	None	0.430
tig00499441_36	43825	44805	-1	2044_36	00	ATG	None	None	0.537
tig00499441_37	44827	45591	-1	2044_37	00	ATG	None	None	0.523
tig00499441_38	45588	46088	-1	2044_38	00	GTG	AGGAG	5-10bp	0.573
tig00499441_39	46186	47115	-1	2044_39	00	ATG	None	None	0.580
tig00499441_40	47174	47602	1	2044_40	00	ATG	AGxAG	5-10bp	0.583
tig00499441_41	47715	48341	1	2044_41	00	ATG	None	None	0.545
tig00499441_42	48457	48942	-1	2044_42	00	ATG	None	None	0.531
tig00499441_43	49171	53508	1	2044_43	00	ATG	AGxAG	5-10bp	0.553
tig00499441_44	53677	54138	-1	2044_44	00	ATG	GGAG/GAGG	5-10bp	0.506
tig00499441_45	54135	54386	-1	2044_45	00	ATG	GGAG/GAGG	5-10bp	0.496
tig00499441_46	54763	55002	-1	2044_46	00	ATG	None	None	0.554
tig00499441_47	55231	55842	1	2044_47	00	ATG	None	None	0.534
tig00499441_48	55818	56141	1	2044_48	00	ATG	None	None	0.565
tig00499441_49	56138	56779	1	2044_49	00	ATG	None	None	0.559
tig00499441_50	56783	57625	1	2044_50	00	ATG	AGxAG	5-10bp	0.533
tig00499441_51	57628	58452	1	2044_51	00	ATG	None	None	0.527
tig00499441_52	58758	60398	-1	2044_52	00	ATG	None	None	0.570
tig00499441_53	60560	62740	1	2044_53	00	ATG	None	None	0.588
tig00499441_54	62862	63596	1	2044_54	00	ATG	None	None	0.586
tig00499441_55	63593	64288	1	2044_55	00	GTG	None	None	0.572
tig00499441_56	64550	65182	1	2044_56	00	ATG	None	None	0.577
tig00499441_57	65182	65580	1	2044_57	00	ATG	None	None	0.619
tig00499441_58	65716	66789	-1	2044_58	00	ATG	None	None	0.548
tig00499441_59	66776	67267	-1	2044_59	00	ATG	None	None	0.557
tig00499441_60	67260	67814	-1	2044_60	00	ATG	None	None	0.575
tig00499441_61	68830	72459	-1	2044_61	00	ATG	None	None	0.588
tig00499441_62	72551	73645	-1	2044_62	00	GTG	None	None	0.567
tig00499441_63	73657	74403	-1	2044_63	00	ATG	None	None	0.549
tig00499441_64	74474	74929	-1	2044_64	00	ATG	None	None	0.577
tig00499441_65	74929	77769	-1	2044_65	00	ATG	None	None	0.546
tig00499441_66	77793	79568	-1	2044_66	00	ATG	None	None	0.530
tig00499441_67	79593	81680	-1	2044_67	00	ATG	None	None	0.525
tig00499441_68	81703	83385	-1	2044_68	00	ATG	None	None	0.516
tig00499441_69	83385	83747	-1	2044_69	00	ATG	None	None	0.457
tig00499441_70	83816	84304	-1	2044_70	00	ATG	None	None	0.534
tig00499441_71	84369	85574	-1	2044_71	00	ATG	None	None	0.522
tig00499441_72	85589	88978	-1	2044_72	00	ATG	None	None	0.536
tig00499441_73	88998	91847	-1	2044_73	00	ATG	None	None	0.521
tig00499441_74	91930	95376	-1	2044_74	00	ATG	None	None	0.536
tig00499441_75	95502	98690	-1	2044_75	00	ATG	None	None	0.554
tig00499441_76	98708	98866	-1	2044_76	00	ATG	AGGAG	5-10bp	0.321
tig00499441_77	99097	102768	1	2044_77	00	ATG	None	None	0.553
tig00499441_78	103916	104539	-1	2044_78	00	ATG	None	None	0.556
tig00499441_79	104693	105322	-1	2044_79	00	ATG	None	None	0.562
tig00499441_80	105488	107584	-1	2044_80	00	GTG	None	None	0.588
tig00499441_81	108400	108936	1	2044_81	00	GTG	None	None	0.615
tig00499441_82	108987	109163	1	2044_82	00	ATG	None	None	0.554
tig00499441_83	109268	110839	1	2044_83	00	ATG	None	None	0.573
tig00499441_84	110994	112199	1	2044_84	00	ATG	None	None	0.568
tig00499441_85	112588	113037	-1	2044_85	00	ATG	None	None	0.538
tig00499463_1	3	1424	-1	2045_1	10	ATG	TATAA	12bp	0.369
tig00499463_2	1906	2829	-1	2045_2	00	ATG	TAA	10bp	0.448
tig00499463_3	3202	3546	1	2045_3	00	ATG	TAA	11bp	0.328
tig00499463_4	3572	4123	1	2045_4	00	GTG	TAA	11bp	0.362
tig00499463_5	4374	5153	1	2045_5	00	ATG	None	None	0.349
tig00499463_6	5372	5851	1	2045_6	00	ATG	TAA	7bp	0.375
tig00499463_7	5893	6165	-1	2045_7	00	ATG	TAA	5bp	0.392
tig00499463_8	6384	6953	1	2045_8	00	ATG	None	None	0.493
tig00499463_9	6896	7525	1	2045_9	00	GTG	None	None	0.540
tig00023289_1	3	1568	1	2046_1	10	Edge	None	None	0.669
tig00023289_2	1858	2655	1	2046_2	00	GTG	GGA/GAG/AGG	5-10bp	0.669
tig00023289_3	2729	2848	1	2046_3	00	ATG	GGA/GAG/AGG	5-10bp	0.625
tig00023289_4	2845	3309	1	2046_4	00	GTG	None	None	0.690
tig00023289_5	3306	3947	1	2046_5	00	GTG	None	None	0.639
tig00023289_6	3944	4120	1	2046_6	00	GTG	None	None	0.695
tig00023289_7	4160	6151	1	2046_7	00	ATG	None	None	0.644
tig00023289_8	6164	6796	-1	2046_8	00	ATG	AGGAG	5-10bp	0.668
tig00023289_9	7000	9171	1	2046_9	00	ATG	GGA/GAG/AGG	5-10bp	0.667
tig00023289_10	9182	9919	1	2046_10	00	ATG	GGAG/GAGG	5-10bp	0.695
tig00023289_11	9941	10699	1	2046_11	00	ATG	None	None	0.661
tig00023289_12	10702	10923	1	2046_12	00	ATG	GGxGG	5-10bp	0.707
tig00023289_13	10965	11552	1	2046_13	00	ATG	GGA/GAG/AGG	5-10bp	0.694
tig00023289_14	11596	14946	1	2046_14	00	ATG	None	None	0.640
tig00023289_15	15116	17497	1	2046_15	00	ATG	None	None	0.654
tig00023289_16	17541	18923	1	2046_16	00	GTG	AGGAG	5-10bp	0.678
tig00023289_17	18988	19974	1	2046_17	00	ATG	AGGAG	5-10bp	0.663
tig00023289_18	19982	20560	1	2046_18	00	GTG	GGAG/GAGG	5-10bp	0.682
tig00023289_19	20506	20751	1	2046_19	00	GTG	None	None	0.654
tig00499484_1	785	889	-1	2047_1	00	ATG	GGA/GAG/AGG	5-10bp	0.448
tig00499484_2	1268	1936	-1	2047_2	00	ATG	GGAG/GAGG	5-10bp	0.525
tig00499484_3	2299	4650	-1	2047_3	00	ATG	AGGAG	5-10bp	0.569
tig00499484_4	4823	6229	-1	2047_4	00	ATG	AGGA	5-10bp	0.668
tig00499484_5	6762	7697	-1	2047_5	00	ATG	GGA/GAG/AGG	5-10bp	0.603
tig00499484_6	7694	9661	-1	2047_6	00	ATG	GGA/GAG/AGG	11-12bp	0.611
tig00499484_7	9950	10702	-1	2047_7	00	TTG	GGA/GAG/AGG	5-10bp	0.661
tig00499484_8	10739	10975	-1	2047_8	00	ATG	GGAG/GAGG	5-10bp	0.586
tig00499484_9	11152	11394	-1	2047_9	00	ATG	GGAG/GAGG	5-10bp	0.634
tig00499484_10	11346	12194	-1	2047_10	00	ATG	AGGAG	5-10bp	0.629
tig00499484_11	12437	14224	-1	2047_11	00	ATG	GGAG/GAGG	5-10bp	0.561
tig00499484_12	14413	15063	-1	2047_12	00	GTG	None	None	0.452
tig00499484_13	15153	16319	1	2047_13	00	ATG	AGGAG	5-10bp	0.514
tig00499484_14	16683	18860	-1	2047_14	00	ATG	None	None	0.444
tig00499484_15	18985	20727	-1	2047_15	00	ATG	GGA/GAG/AGG	5-10bp	0.496
tig00499484_16	20844	21449	-1	2047_16	00	ATG	GGA/GAG/AGG	5-10bp	0.411
tig00499484_17	21606	24197	-1	2047_17	00	ATG	GGAG/GAGG	5-10bp	0.503
tig00499484_18	24197	25804	-1	2047_18	00	ATG	GGAGG	5-10bp	0.411
tig00499484_19	25795	26484	-1	2047_19	00	ATG	None	None	0.484
tig00499484_20	26683	28407	-1	2047_20	00	ATG	GGAG/GAGG	5-10bp	0.485
tig00499484_21	28517	29557	-1	2047_21	00	ATG	None	None	0.556
tig00499484_22	29832	30950	1	2047_22	00	ATG	GGAG/GAGG	5-10bp	0.573
tig00499484_23	31204	31902	1	2047_23	01	ATG	None	None	0.571
tig00499509_1	10	222	-1	2048_1	00	ATG	None	None	0.577
tig00499509_2	219	449	-1	2048_2	00	ATG	None	None	0.545
tig00499509_3	446	874	-1	2048_3	00	ATG	None	None	0.515
tig00499509_4	1186	2952	-1	2048_4	00	GTG	GGAG/GAGG	5-10bp	0.581
tig00499509_5	3023	3334	1	2048_5	00	GTG	GGA/GAG/AGG	5-10bp	0.500
tig00499509_6	3537	3812	1	2048_6	00	ATG	None	None	0.569
tig00499509_7	3877	4365	-1	2048_7	00	GTG	3Base/5BMM	13-15bp	0.464
tig00499509_8	4515	4889	1	2048_8	00	TTG	GGA/GAG/AGG	5-10bp	0.469
tig00499509_9	4886	5194	1	2048_9	00	ATG	None	None	0.443
tig00499509_10	5178	5423	1	2048_10	00	TTG	GGAG/GAGG	5-10bp	0.476
tig00499509_11	5597	6931	-1	2048_11	00	ATG	None	None	0.529
tig00499509_12	8113	8892	-1	2048_12	00	ATG	None	None	0.558
tig00499509_13	8895	9431	-1	2048_13	00	ATG	None	None	0.529
tig00499509_14	9959	10186	1	2048_14	00	ATG	GGA/GAG/AGG	5-10bp	0.408
tig00499509_15	10217	10543	-1	2048_15	00	ATG	AGxAGG/AGGxGG	5-10bp	0.398
tig00499509_16	10884	12059	-1	2048_16	00	TTG	3Base/5BMM	13-15bp	0.501
tig00499509_17	12127	12612	-1	2048_17	00	ATG	None	None	0.494
tig00499509_18	12637	13446	-1	2048_18	00	ATG	GGA/GAG/AGG	11-12bp	0.494
tig00499509_19	13492	14214	-1	2048_19	00	ATG	None	None	0.506
tig00499509_20	14227	15423	-1	2048_20	00	ATG	GGA/GAG/AGG	5-10bp	0.500
tig00499509_21	15441	16133	-1	2048_21	01	Edge	None	None	0.511
tig00499514_1	1	69	-1	2049_1	10	ATG	None	None	0.464
tig00499514_2	69	344	-1	2049_2	00	ATG	TAA	11bp	0.475
tig00499514_3	351	974	-1	2049_3	00	ATG	None	None	0.550
tig00499514_4	1046	1357	-1	2049_4	00	ATG	AAA	10bp	0.513
tig00499514_5	1357	1545	-1	2049_5	00	ATG	TAAAAA	12bp	0.497
tig00499514_6	1567	2088	-1	2049_6	00	ATG	TAA	13bp	0.469
tig00499514_7	2449	2778	-1	2049_7	00	ATG	None	None	0.479
tig00499514_8	2799	3326	-1	2049_8	00	ATG	None	None	0.500
tig00499514_9	3454	4038	1	2049_9	00	ATG	TAA	4bp	0.501
tig00499514_10	4043	4285	1	2049_10	00	ATG	TAA	4bp	0.514
tig00499514_11	4282	5079	1	2049_11	00	GTG	None	None	0.529
tig00499514_12	5079	5768	1	2049_12	00	ATG	None	None	0.526
tig00499514_13	5843	6679	-1	2049_13	00	ATG	TAA	12bp	0.400
tig00005668_1	1	183	-1	2050_1	10	TTG	TAAA	7bp	0.404
tig00005668_2	192	473	-1	2050_2	00	ATG	AATAA	13bp	0.358
tig00005668_3	493	2118	-1	2050_3	00	ATG	TAA	11bp	0.417
tig00005668_4	2202	5075	-1	2050_4	00	TTG	None	None	0.461
tig00005668_5	5162	5716	-1	2050_5	00	ATG	AATAA	5bp	0.423
tig00005668_6	5722	6846	-1	2050_6	00	ATG	None	None	0.452
tig00005668_7	7394	9199	-1	2050_7	00	ATG	AAAA	11bp	0.415
tig00005668_8	9213	10532	-1	2050_8	00	TTG	TAA	8bp	0.399
tig00005668_9	10541	12235	-1	2050_9	00	ATG	TAAA	9bp	0.388
tig00005668_10	12263	13240	-1	2050_10	00	ATG	TAA	11bp	0.359
tig00005668_11	13387	15147	-1	2050_11	00	ATG	TAAA	8bp	0.334
tig00005670_1	1	885	-1	2051_1	10	ATG	None	None	0.446
tig00005670_2	1270	3402	1	2051_2	00	ATG	None	None	0.460
tig00005670_3	3409	4974	1	2051_3	00	TTG	AAA	15bp	0.449
tig00005670_4	4994	5899	-1	2051_4	00	ATG	None	None	0.451
tig00005670_5	6036	7844	-1	2051_5	00	ATG	None	None	0.458
tig00005670_6	7999	8907	-1	2051_6	00	ATG	None	None	0.513
tig00005670_7	8946	10310	-1	2051_7	00	ATG	None	None	0.371
tig00005670_8	10581	12200	1	2051_8	00	ATG	None	None	0.469
tig00005670_9	12286	12819	1	2051_9	00	ATG	None	None	0.461
tig00005670_10	13219	14811	1	2051_10	00	TTG	AAA	13bp	0.487
tig00005670_11	14924	15334	-1	2051_11	00	ATG	None	None	0.428
tig00005670_12	15353	16144	-1	2051_12	00	ATG	None	None	0.446
tig00005670_13	16280	17311	-1	2051_13	00	ATG	None	None	0.460
tig00005670_14	17296	17928	-1	2051_14	00	ATG	None	None	0.479
tig00005670_15	17971	19023	-1	2051_15	01	Edge	None	None	0.454
tig00005680_1	3	683	1	2052_1	10	Edge	None	None	0.615
tig00005680_2	927	1892	1	2052_2	00	TTG	None	None	0.616
tig00005680_3	2055	4265	1	2052_3	00	ATG	TAAA	14bp	0.594
tig00005680_4	4890	5948	1	2052_4	00	ATG	TAAAAA	8bp	0.401
tig00005680_5	6006	6674	1	2052_5	00	ATG	TAAA	11bp	0.387
tig00005680_6	6693	8351	1	2052_6	00	ATG	AAAAA	12bp	0.373
tig00005680_7	9188	9919	1	2052_7	00	ATG	AAAAA	12bp	0.504
tig00005680_8	10004	10153	-1	2052_8	00	ATG	TAA	13bp	0.467
tig00005680_9	10169	10561	1	2052_9	00	ATG	TAAA	11bp	0.511
tig00005680_10	10534	11070	-1	2052_10	00	GTG	AATAA	3bp	0.503
tig00005680_11	11167	11424	1	2052_11	00	ATG	TAAAAA	11bp	0.399
tig00005680_12	11421	11834	1	2052_12	00	ATG	TAA	10bp	0.529
tig00005680_13	11977	12414	1	2052_13	00	ATG	AAA	13bp	0.571
tig00005680_14	12696	12833	-1	2052_14	00	ATG	TAA	14bp	0.442
tig00005680_15	12835	13626	1	2052_15	00	ATG	None	None	0.496
tig00005680_16	13619	13840	1	2052_16	00	ATG	TAAAAA	3bp	0.505
tig00005680_17	14185	14805	1	2052_17	00	ATG	None	None	0.554
tig00499580_1	3	407	1	2053_1	10	Edge	None	None	0.407
tig00499580_2	426	857	-1	2053_2	00	ATG	GGAG/GAGG	5-10bp	0.384
tig00499580_3	869	2032	-1	2053_3	00	ATG	None	None	0.420
tig00499580_4	2029	2424	-1	2053_4	00	ATG	3Base/5BMM	13-15bp	0.457
tig00499580_5	2584	2745	-1	2053_5	00	ATG	GGA/GAG/AGG	5-10bp	0.377
tig00499580_6	2742	2996	-1	2053_6	00	ATG	None	None	0.412
tig00499580_7	3324	4133	1	2053_7	00	TTG	AGGAGG	5-10bp	0.472
tig00499580_8	4170	5198	1	2053_8	00	ATG	GGAGG	5-10bp	0.476
tig00499580_9	5410	5517	-1	2053_9	00	ATG	AGGA	5-10bp	0.454
tig00499580_10	5504	5968	-1	2053_10	00	GTG	None	None	0.488
tig00499580_11	6161	6331	-1	2053_11	00	GTG	GGAG/GAGG	5-10bp	0.491
tig00499580_12	6283	6579	-1	2053_12	00	ATG	GGAG/GAGG	5-10bp	0.512
tig00499580_13	6641	7162	1	2053_13	00	ATG	AGGAG	5-10bp	0.456
tig00499580_14	7165	7641	1	2053_14	00	ATG	GGAG/GAGG	5-10bp	0.447
tig00499580_15	7644	7877	-1	2053_15	00	TTG	None	None	0.487
tig00499580_16	7874	8314	-1	2053_16	00	ATG	None	None	0.429
tig00499580_17	8372	8554	-1	2053_17	00	ATG	GGA/GAG/AGG	11-12bp	0.448
tig00499580_18	8538	8834	-1	2053_18	00	ATG	GGAG/GAGG	5-10bp	0.451
tig00499580_19	8839	10035	-1	2053_19	00	ATG	AGGA	5-10bp	0.363
tig00499580_20	10048	10848	-1	2053_20	00	ATG	GGAG/GAGG	5-10bp	0.404
tig00499580_21	11377	11565	-1	2053_21	00	ATG	GGA/GAG/AGG	5-10bp	0.349
tig00499580_22	11578	12228	-1	2053_22	00	ATG	AGxAGG/AGGxGG	5-10bp	0.418
tig00499580_23	12215	13036	-1	2053_23	00	ATG	GGAG/GAGG	5-10bp	0.414
tig00499580_24	13240	13452	-1	2053_24	00	ATG	AGGA	5-10bp	0.408
tig00499580_25	13469	13834	-1	2053_25	00	ATG	GGAG/GAGG	5-10bp	0.413
tig00499580_26	13996	14199	-1	2053_26	00	ATG	GGAGG	5-10bp	0.471
tig00499580_27	14200	14451	-1	2053_27	00	ATG	AGxAGG/AGGxGG	5-10bp	0.468
tig00499580_28	14537	14944	-1	2053_28	00	ATG	GGA/GAG/AGG	5-10bp	0.368
tig00499580_29	14962	15297	-1	2053_29	00	ATG	GGAG/GAGG	5-10bp	0.384
tig00499580_30	15437	15742	1	2053_30	00	ATG	AGGAGG	5-10bp	0.415
tig00499580_31	15752	16030	1	2053_31	00	ATG	AGGAGG	5-10bp	0.376
tig00499580_32	16024	16215	1	2053_32	00	ATG	GGAG/GAGG	5-10bp	0.375
tig00499580_33	16354	16659	1	2053_33	00	ATG	GGAG/GAGG	5-10bp	0.415
tig00499580_34	16656	16976	1	2053_34	00	ATG	None	None	0.427
tig00499580_35	16957	18027	1	2053_35	00	ATG	None	None	0.445
tig00499580_36	18433	18822	-1	2053_36	00	ATG	None	None	0.415
tig00499580_37	19269	19571	1	2053_37	00	GTG	AGGAG	5-10bp	0.492
tig00499580_38	19725	20003	-1	2053_38	00	ATG	AGGAGG	5-10bp	0.326
tig00499580_39	20000	20263	-1	2053_39	00	TTG	AGxAG	5-10bp	0.375
tig00499580_40	20741	20935	1	2053_40	00	TTG	GGA/GAG/AGG	5-10bp	0.415
tig00499580_41	20961	21626	1	2053_41	00	GTG	None	None	0.443
tig00499580_42	21580	21903	1	2053_42	00	ATG	AGxAG	3-4bp	0.475
tig00499580_43	21982	22332	1	2053_43	00	ATG	GGA/GAG/AGG	5-10bp	0.493
tig00499580_44	22422	22871	-1	2053_44	00	ATG	GGAG/GAGG	5-10bp	0.444
tig00499580_45	22874	23140	-1	2053_45	00	ATG	GGA/GAG/AGG	11-12bp	0.457
tig00499580_46	23247	23852	1	2053_46	00	ATG	None	None	0.450
tig00499580_47	23883	24086	1	2053_47	00	ATG	None	None	0.397
tig00499580_48	24137	24415	1	2053_48	00	GTG	None	None	0.333
tig00499580_49	24443	25156	-1	2053_49	00	ATG	None	None	0.451
tig00499580_50	25295	25609	-1	2053_50	00	ATG	None	None	0.403
tig00499580_51	25615	26088	-1	2053_51	00	ATG	AGGAG	5-10bp	0.401
tig00499580_52	26239	27036	-1	2053_52	00	ATG	GGAG/GAGG	5-10bp	0.368
tig00499580_53	27408	27599	-1	2053_53	00	ATG	GGAG/GAGG	5-10bp	0.276
tig00499580_54	28040	28255	-1	2053_54	00	ATG	AGGAG	5-10bp	0.356
tig00499580_55	28242	28478	-1	2053_55	00	ATG	None	None	0.363
tig00499580_56	28457	28882	-1	2053_56	00	ATG	GGA/GAG/AGG	11-12bp	0.354
tig00499580_57	28946	29584	-1	2053_57	00	ATG	None	None	0.429
tig00499580_58	29727	30728	1	2053_58	00	ATG	AGGAG	5-10bp	0.461
tig00499580_59	30739	31215	1	2053_59	00	ATG	GGAG/GAGG	5-10bp	0.434
tig00499580_60	31291	31728	1	2053_60	00	GTG	GGAG/GAGG	5-10bp	0.409
tig00499580_61	31731	32135	1	2053_61	00	ATG	None	None	0.380
tig00499580_62	32154	32339	1	2053_62	00	ATG	AGGAG	5-10bp	0.430
tig00499580_63	32558	33034	1	2053_63	00	ATG	AGGAG	5-10bp	0.453
tig00499580_64	33342	33791	1	2053_64	00	TTG	GGAG/GAGG	5-10bp	0.333
tig00499580_65	33881	34477	1	2053_65	00	ATG	GGAG/GAGG	5-10bp	0.400
tig00499580_66	34555	34968	1	2053_66	00	ATG	None	None	0.418
tig00499580_67	35016	35504	-1	2053_67	00	TTG	AGxAG	5-10bp	0.440
tig00499580_68	35474	35578	-1	2053_68	00	ATG	GGAG/GAGG	5-10bp	0.400
tig00499580_69	35712	36125	1	2053_69	00	ATG	AGGAGG	5-10bp	0.423
tig00499580_70	36104	36349	1	2053_70	00	ATG	GGAG/GAGG	5-10bp	0.488
tig00499580_71	36480	37235	-1	2053_71	00	ATG	4Base/6BMM	13-15bp	0.467
tig00499580_72	37232	37660	-1	2053_72	00	ATG	None	None	0.429
tig00499580_73	37636	38103	-1	2053_73	00	ATG	GGAG/GAGG	5-10bp	0.402
tig00499580_74	38160	38360	-1	2053_74	00	ATG	GGA/GAG/AGG	5-10bp	0.433
tig00499580_75	38430	38903	1	2053_75	00	ATG	AGGA/GGAG/GAGG	11-12bp	0.456
tig00499580_76	38987	39541	1	2053_76	00	ATG	None	None	0.425
tig00499580_77	39544	40068	-1	2053_77	00	ATG	GGAGG	5-10bp	0.400
tig00499580_78	40127	40987	-1	2053_78	00	ATG	GGAG/GAGG	5-10bp	0.401
tig00499580_79	40984	41505	-1	2053_79	00	TTG	None	None	0.368
tig00499580_80	41445	42026	-1	2053_80	00	ATG	None	None	0.404
tig00499580_81	42037	42663	-1	2053_81	00	ATG	None	None	0.397
tig00499580_82	42656	43507	-1	2053_82	00	ATG	GGA/GAG/AGG	5-10bp	0.419
tig00499580_83	43559	44170	-1	2053_83	00	ATG	GGA/GAG/AGG	5-10bp	0.389
tig00499580_84	44205	44849	-1	2053_84	00	ATG	GGAGG	5-10bp	0.400
tig00499580_85	44992	45219	1	2053_85	00	ATG	AGGA	5-10bp	0.443
tig00499580_86	45232	45723	-1	2053_86	00	ATG	GGAG/GAGG	5-10bp	0.335
tig00499580_87	46193	46444	1	2053_87	00	ATG	GGAG/GAGG	5-10bp	0.440
tig00499580_88	46518	47078	1	2053_88	00	ATG	GGAG/GAGG	5-10bp	0.344
tig00499580_89	47156	47311	1	2053_89	00	ATG	4Base/6BMM	13-15bp	0.346
tig00499580_90	47504	48193	1	2053_90	00	TTG	AGGA	5-10bp	0.310
tig00499580_91	48446	48697	-1	2053_91	00	ATG	3Base/5BMM	13-15bp	0.488
tig00499580_92	49133	49345	-1	2053_92	01	Edge	None	None	0.371
tig00499586_1	14	358	-1	2054_1	00	ATG	None	None	0.472
tig00499586_2	639	782	-1	2054_2	00	ATG	TAAA	12bp	0.271
tig00499586_3	937	1800	1	2054_3	00	ATG	TAAA	12bp	0.562
tig00499586_4	2242	3999	1	2054_4	00	ATG	TAA	13bp	0.465
tig00499586_5	4036	5802	1	2054_5	00	TTG	TAA	11bp	0.494
tig00499586_6	5909	6577	1	2054_6	00	ATG	AACAA	12bp	0.405
tig00499586_7	6802	7833	1	2054_7	00	ATG	TAAAAA	8bp	0.489
tig00499586_8	7805	9748	1	2054_8	01	GTG	None	None	0.520
tig00499589_1	2	217	1	2055_1	10	Edge	None	None	0.481
tig00499589_2	233	658	1	2055_2	00	ATG	None	None	0.495
tig00499589_3	663	965	1	2055_3	00	ATG	None	None	0.482
tig00499589_4	1132	1350	1	2055_4	00	TTG	None	None	0.530
tig00499589_5	1341	1586	1	2055_5	00	ATG	AGGA	5-10bp	0.496
tig00499589_6	1598	2002	1	2055_6	00	ATG	None	None	0.516
tig00499589_7	2027	2737	1	2055_7	00	ATG	None	None	0.530
tig00499589_8	3013	3438	1	2055_8	00	ATG	AGGAG	5-10bp	0.479
tig00499589_9	3523	4611	-1	2055_9	00	ATG	None	None	0.515
tig00499589_10	4627	5070	-1	2055_10	00	ATG	None	None	0.482
tig00499589_11	5557	6378	-1	2055_11	00	ATG	AGGA	5-10bp	0.519
tig00499589_12	6393	7178	-1	2055_12	00	ATG	None	None	0.532
tig00499589_13	7200	7982	-1	2055_13	00	ATG	None	None	0.584
tig00499589_14	8125	8799	1	2055_14	00	ATG	GGA/GAG/AGG	11-12bp	0.548
tig00499589_15	8825	9787	-1	2055_15	00	ATG	GGA/GAG/AGG	5-10bp	0.550
tig00499589_16	9992	11299	1	2055_16	00	ATG	GGA/GAG/AGG	5-10bp	0.512
tig00499589_17	11336	12307	1	2055_17	00	ATG	AGGA	5-10bp	0.525
tig00499589_18	12267	12494	1	2055_18	00	GTG	GGxGG	3-4bp	0.504
tig00499589_19	12509	13963	1	2055_19	00	ATG	None	None	0.550
tig00499589_20	13997	15220	1	2055_20	00	ATG	None	None	0.516
tig00499589_21	15232	15960	1	2055_21	00	ATG	GGA/GAG/AGG	5-10bp	0.520
tig00499589_22	15969	17114	1	2055_22	00	ATG	None	None	0.517
tig00499589_23	17287	17859	1	2055_23	00	GTG	GGAGG	5-10bp	0.534
tig00499589_24	17777	19528	-1	2055_24	00	ATG	None	None	0.528
tig00499589_25	19674	22178	1	2055_25	00	ATG	None	None	0.517
tig00499589_26	22175	23404	-1	2055_26	00	ATG	None	None	0.543
tig00499589_27	23416	23886	-1	2055_27	00	ATG	None	None	0.550
tig00499589_28	23890	24147	-1	2055_28	00	TTG	AGxAGG/AGGxGG	3-4bp	0.550
tig00499589_29	24135	25253	-1	2055_29	00	ATG	None	None	0.548
tig00499589_30	25311	26495	1	2055_30	00	ATG	None	None	0.541
tig00499589_31	26763	27770	1	2055_31	00	ATG	None	None	0.538
tig00499589_32	27785	28279	1	2055_32	00	GTG	None	None	0.523
tig00499589_33	28263	28988	1	2055_33	00	ATG	None	None	0.551
tig00499589_34	29041	29667	1	2055_34	00	TTG	AGxAGG/AGGxGG	5-10bp	0.558
tig00499589_35	29664	30260	1	2055_35	00	ATG	GGA/GAG/AGG	5-10bp	0.516
tig00499589_36	30275	30850	1	2055_36	00	ATG	AGGA/GGAG/GAGG	11-12bp	0.564
tig00499589_37	30847	31812	1	2055_37	00	ATG	GGA/GAG/AGG	11-12bp	0.553
tig00499589_38	31809	32870	1	2055_38	00	ATG	None	None	0.570
tig00499589_39	32896	33531	1	2055_39	00	ATG	GGA/GAG/AGG	5-10bp	0.579
tig00499589_40	33550	34206	1	2055_40	00	ATG	GGA/GAG/AGG	5-10bp	0.557
tig00499589_41	34396	35109	-1	2055_41	00	ATG	GGA/GAG/AGG	5-10bp	0.541
tig00499589_42	35232	36371	-1	2055_42	00	ATG	None	None	0.511
tig00499589_43	36562	37470	1	2055_43	00	ATG	None	None	0.515
tig00499589_44	37519	39105	-1	2055_44	00	ATG	None	None	0.574
tig00499589_45	39123	40376	-1	2055_45	00	ATG	GGA/GAG/AGG	5-10bp	0.555
tig00499589_46	40466	41905	-1	2055_46	00	ATG	None	None	0.544
tig00499589_47	42046	43515	1	2055_47	00	ATG	None	None	0.520
tig00499589_48	43540	44043	1	2055_48	00	ATG	None	None	0.482
tig00499589_49	44078	44926	1	2055_49	00	ATG	None	None	0.548
tig00499589_50	44920	46137	1	2055_50	00	ATG	None	None	0.516
tig00499589_51	46107	46529	1	2055_51	00	GTG	None	None	0.499
tig00499589_52	46563	48260	1	2055_52	00	ATG	None	None	0.519
tig00499589_53	48325	49191	1	2055_53	00	ATG	None	None	0.511
tig00499589_54	49202	50230	1	2055_54	00	ATG	AGGA	5-10bp	0.521
tig00499589_55	50240	50755	1	2055_55	00	ATG	None	None	0.504
tig00499589_56	50875	51138	1	2055_56	00	ATG	GGA/GAG/AGG	5-10bp	0.417
tig00499589_57	51144	51335	1	2055_57	00	ATG	AGGAG	5-10bp	0.458
tig00499589_58	51349	51507	1	2055_58	00	ATG	None	None	0.472
tig00499589_59	51610	52566	1	2055_59	00	ATG	None	None	0.491
tig00499589_60	52801	53865	1	2055_60	00	ATG	GGA/GAG/AGG	11-12bp	0.488
tig00499589_61	53868	54155	1	2055_61	00	ATG	None	None	0.472
tig00499589_62	54155	55963	1	2055_62	00	ATG	GGAGG	5-10bp	0.470
tig00499589_63	56000	56974	1	2055_63	00	ATG	None	None	0.503
tig00499589_64	56994	57863	1	2055_64	00	ATG	GGAG/GAGG	5-10bp	0.487
tig00499589_65	57863	58933	1	2055_65	00	ATG	None	None	0.505
tig00499589_66	58944	59099	1	2055_66	00	ATG	None	None	0.494
tig00499589_67	59099	59941	1	2055_67	00	ATG	GGA/GAG/AGG	5-10bp	0.526
tig00499589_68	60090	61610	1	2055_68	00	ATG	GGA/GAG/AGG	5-10bp	0.526
tig00499589_69	61717	64314	1	2055_69	00	ATG	None	None	0.533
tig00499589_70	64316	65044	1	2055_70	00	ATG	GGAGG	5-10bp	0.547
tig00499589_71	65041	66264	1	2055_71	00	ATG	None	None	0.556
tig00499589_72	66261	67046	-1	2055_72	00	ATG	GGA/GAG/AGG	11-12bp	0.547
tig00499589_73	67379	67825	1	2055_73	00	ATG	4Base/6BMM	13-15bp	0.409
tig00499589_74	68026	68337	-1	2055_74	00	ATG	None	None	0.510
tig00499589_75	68352	68834	-1	2055_75	00	ATG	None	None	0.458
tig00499651_1	2	397	1	2056_1	10	Edge	None	None	0.465
tig00499651_2	642	1016	1	2056_2	00	ATG	None	None	0.429
tig00499651_3	1554	1778	-1	2056_3	00	TTG	AAAAA	11bp	0.324
tig00499651_4	1798	4314	1	2056_4	00	TTG	AAAAA	12bp	0.533
tig00499651_5	4356	5087	1	2056_5	00	ATG	TAAAAA	9bp	0.512
tig00499651_6	5103	5489	-1	2056_6	00	ATG	TAA	11bp	0.463
tig00499651_7	5583	6500	-1	2056_7	00	ATG	AATAA	6bp	0.522
tig00499651_8	6518	7585	-1	2056_8	00	ATG	TAAA	13bp	0.518
tig00499651_9	7738	9066	-1	2056_9	00	GTG	AATAA	6bp	0.517
tig00499651_10	9073	9690	-1	2056_10	00	ATG	AATAA	9bp	0.484
tig00499651_11	9731	9940	-1	2056_11	00	ATG	TAA	9bp	0.476
tig00499651_12	10033	11496	1	2056_12	00	ATG	TAAAA	12bp	0.484
tig00499651_13	11493	11849	1	2056_13	00	ATG	None	None	0.476
tig00499651_14	11869	14157	-1	2056_14	00	TTG	TAAAA	15bp	0.474
tig00499651_15	14274	15296	1	2056_15	00	ATG	TAAA	12bp	0.496
tig00499651_16	15324	15461	1	2056_16	00	ATG	TAA	6bp	0.384
tig00499651_17	15464	16132	1	2056_17	00	ATG	TAAA	8bp	0.526
tig00499651_18	16077	19238	1	2056_18	00	ATG	None	None	0.473
tig00499651_19	19252	19968	1	2056_19	00	ATG	TAAA	12bp	0.487
tig00499651_20	20001	20546	1	2056_20	00	ATG	None	None	0.518
tig00499651_21	20637	21134	1	2056_21	00	ATG	TAAA	15bp	0.502
tig00499651_22	21160	21528	1	2056_22	00	ATG	None	None	0.455
tig00499651_23	21665	22345	-1	2056_23	00	ATG	TAA	11bp	0.524
tig00499651_24	22531	25251	1	2056_24	00	ATG	TAA	11bp	0.537
tig00499651_25	25649	26239	-1	2056_25	00	ATG	None	None	0.614
tig00499651_26	26239	26754	-1	2056_26	00	ATG	TAA	15bp	0.523
tig00499651_27	27270	27578	1	2056_27	00	ATG	TATAA	3bp	0.472
tig00499651_28	27618	29810	1	2056_28	00	GTG	TAA	11bp	0.497
tig00499651_29	29788	30519	1	2056_29	00	ATG	TAAA	8bp	0.516
tig00499651_30	30614	31132	-1	2056_30	00	ATG	AACAA	15bp	0.443
tig00499651_31	31321	31761	-1	2056_31	00	ATG	TAAAAA	12bp	0.522
tig00499651_32	31761	32657	-1	2056_32	00	TTG	None	None	0.550
tig00499651_33	32609	32953	-1	2056_33	01	Edge	None	None	0.528
tig00499685_1	3	338	-1	2057_1	10	ATG	None	None	0.527
tig00499685_2	469	747	1	2057_2	00	ATG	None	None	0.455
tig00499685_3	832	1116	1	2057_3	00	ATG	None	None	0.551
tig00499685_4	1100	2254	1	2057_4	00	ATG	None	None	0.462
tig00499685_5	2371	2922	1	2057_5	00	ATG	None	None	0.484
tig00499685_6	2903	4273	1	2057_6	00	ATG	AAA	15bp	0.495
tig00499685_7	4334	5173	-1	2057_7	00	ATG	AAA	14bp	0.536
tig00499685_8	5362	8049	-1	2057_8	00	ATG	None	None	0.488
tig00499685_9	8071	9018	-1	2057_9	00	ATG	None	None	0.503
tig00499685_10	9033	10175	-1	2057_10	00	ATG	None	None	0.534
tig00499685_11	10190	11437	-1	2057_11	00	ATG	AAA	15bp	0.496
tig00499685_12	11919	13082	-1	2057_12	00	ATG	None	None	0.523
tig00499685_13	13267	14142	-1	2057_13	00	ATG	None	None	0.519
tig00499685_14	14132	15598	-1	2057_14	00	ATG	AAA	14bp	0.532
tig00499685_15	16045	16830	-1	2057_15	00	ATG	None	None	0.518
tig00499685_16	17156	19633	1	2057_16	00	ATG	None	None	0.466
tig00499685_17	19746	19862	1	2057_17	00	ATG	None	None	0.504
tig00499685_18	20014	21432	-1	2057_18	00	ATG	AAA	13bp	0.493
tig00499685_19	21653	22477	-1	2057_19	00	ATG	None	None	0.472
tig00499685_20	22740	24152	-1	2057_20	00	ATG	None	None	0.469
tig00499685_21	24146	25369	-1	2057_21	00	ATG	None	None	0.484
tig00499685_22	25502	26425	-1	2057_22	00	ATG	None	None	0.513
tig00499685_23	26430	27431	-1	2057_23	00	ATG	AAAA	15bp	0.455
tig00499685_24	27458	28366	-1	2057_24	00	ATG	None	None	0.446
tig00499685_25	28479	28985	-1	2057_25	00	ATG	None	None	0.436
tig00499685_26	29004	30248	-1	2057_26	00	ATG	None	None	0.479
tig00499685_27	30355	31248	-1	2057_27	00	ATG	None	None	0.461
tig00499685_28	31607	32479	1	2057_28	00	ATG	None	None	0.434
tig00499685_29	32472	33629	1	2057_29	00	ATG	None	None	0.488
tig00499685_30	33664	33762	-1	2057_30	00	ATG	AAA	13bp	0.465
tig00023330_1	2	721	1	2058_1	10	Edge	None	None	0.528
tig00023330_2	862	1293	1	2058_2	00	ATG	TAA	11bp	0.493
tig00023330_3	1312	1893	1	2058_3	00	ATG	AAAA	9bp	0.443
tig00023330_4	1912	2460	-1	2058_4	00	ATG	None	None	0.515
tig00023330_5	2400	2531	-1	2058_5	00	ATG	TAAA	11bp	0.477
tig00023330_6	2676	3137	1	2058_6	00	ATG	TAA	15bp	0.496
tig00023330_7	3168	3692	1	2058_7	00	ATG	TAAA	9bp	0.448
tig00023330_8	3701	4939	1	2058_8	00	TTG	TAA	8bp	0.526
tig00023330_9	5003	6151	1	2058_9	00	ATG	AACAA	7bp	0.522
tig00023330_10	6170	7321	1	2058_10	00	ATG	TAAAAA	7bp	0.537
tig00023330_11	7443	9422	1	2058_11	00	ATG	TAAAAA	11bp	0.541
tig00023330_12	9447	10046	1	2058_12	00	ATG	TAAA	14bp	0.478
tig00023330_13	10121	10297	1	2058_13	00	ATG	TAA	14bp	0.418
tig00023330_14	10294	10662	1	2058_14	00	ATG	None	None	0.461
tig00023330_15	10659	10901	1	2058_15	01	ATG	None	None	0.519
tig00023339_1	399	1520	-1	2059_1	00	ATG	None	None	0.560
tig00023339_2	1784	2350	-1	2059_2	00	GTG	AGxAG	5-10bp	0.564
tig00023339_3	2407	2781	-1	2059_3	00	ATG	None	None	0.576
tig00023339_4	2874	3104	-1	2059_4	00	ATG	None	None	0.502
tig00023339_5	3313	3513	-1	2059_5	00	ATG	None	None	0.552
tig00023339_6	3459	3719	-1	2059_6	00	GTG	None	None	0.567
tig00023339_7	4004	4957	-1	2059_7	00	ATG	None	None	0.557
tig00023339_8	5170	5742	1	2059_8	00	ATG	None	None	0.534
tig00023339_9	5983	6948	1	2059_9	00	GTG	None	None	0.521
tig00023339_10	7135	8745	-1	2059_10	00	ATG	None	None	0.529
tig00023339_11	8988	9875	1	2059_11	00	GTG	None	None	0.561
tig00023339_12	9894	10709	1	2059_12	00	ATG	None	None	0.540
tig00023339_13	10745	11569	1	2059_13	00	ATG	None	None	0.559
tig00023339_14	11803	13455	1	2059_14	00	GTG	None	None	0.560
tig00023339_15	13753	14505	-1	2059_15	00	ATG	None	None	0.556
tig00023339_16	14569	15258	-1	2059_16	00	ATG	None	None	0.536
tig00023339_17	15406	16887	1	2059_17	00	ATG	None	None	0.542
tig00023339_18	17064	17699	1	2059_18	00	TTG	None	None	0.528
tig00023339_19	17692	18438	1	2059_19	00	ATG	None	None	0.539
tig00023339_20	18449	19207	1	2059_20	00	ATG	None	None	0.578
tig00023339_21	19255	19872	1	2059_21	00	ATG	None	None	0.529
tig00023339_22	19925	20590	1	2059_22	00	ATG	None	None	0.524
tig00023339_23	20720	22036	1	2059_23	00	ATG	None	None	0.535
tig00023339_24	22063	23214	1	2059_24	00	ATG	AGxAG	5-10bp	0.566
tig00023339_25	24172	25170	1	2059_25	00	ATG	None	None	0.575
tig00023339_26	25398	25994	1	2059_26	00	ATG	None	None	0.593
tig00023339_27	26106	26669	-1	2059_27	00	ATG	None	None	0.504
tig00023339_28	27052	27417	-1	2059_28	00	ATG	None	None	0.383
tig00023339_29	28592	29629	1	2059_29	00	ATG	None	None	0.538
tig00023339_30	29734	30042	1	2059_30	00	ATG	None	None	0.550
tig00023339_31	30332	31429	1	2059_31	00	TTG	None	None	0.539
tig00023339_32	31375	32547	1	2059_32	00	ATG	None	None	0.551
tig00023339_33	32802	33656	-1	2059_33	00	ATG	None	None	0.554
tig00023339_34	33804	36125	1	2059_34	00	ATG	None	None	0.526
tig00023339_35	36153	36914	1	2059_35	00	ATG	None	None	0.533
tig00023339_36	36922	38058	1	2059_36	00	ATG	None	None	0.521
tig00023339_37	38275	38544	1	2059_37	00	ATG	None	None	0.556
tig00023339_38	38586	40280	1	2059_38	00	ATG	None	None	0.552
tig00023339_39	40326	41300	1	2059_39	00	ATG	None	None	0.526
tig00023339_40	41310	42071	1	2059_40	00	ATG	None	None	0.575
tig00023339_41	42207	43409	1	2059_41	00	ATG	None	None	0.553
tig00023339_42	43478	44203	1	2059_42	00	ATG	None	None	0.583
tig00023339_43	44397	44528	1	2059_43	01	GTG	None	None	0.636
tig00499718_1	2	811	1	2060_1	10	Edge	None	None	0.525
tig00499718_2	846	1646	1	2060_2	00	GTG	None	None	0.539
tig00499718_3	1687	3339	1	2060_3	00	ATG	None	None	0.544
tig00499718_4	3379	4524	1	2060_4	00	ATG	None	None	0.497
tig00499718_5	4506	4847	1	2060_5	00	TTG	GGAG/GAGG	5-10bp	0.532
tig00499718_6	4872	5735	-1	2060_6	00	ATG	None	None	0.559
tig00499718_7	5741	7378	-1	2060_7	00	ATG	AGGAGG	5-10bp	0.565
tig00499718_8	7571	8074	1	2060_8	00	ATG	AGGA	5-10bp	0.548
tig00499718_9	8047	9201	1	2060_9	00	GTG	GGAG/GAGG	5-10bp	0.571
tig00499718_10	9332	10063	1	2060_10	00	ATG	AGxAG	5-10bp	0.537
tig00499718_11	10121	10774	-1	2060_11	00	ATG	None	None	0.479
tig00499718_12	11016	11360	-1	2060_12	00	ATG	None	None	0.513
tig00499718_13	11403	13841	-1	2060_13	00	ATG	None	None	0.569
tig00499718_14	13954	14730	1	2060_14	00	ATG	None	None	0.564
tig00499718_15	14754	15956	1	2060_15	00	ATG	None	None	0.566
tig00499718_16	15970	16575	1	2060_16	00	ATG	None	None	0.500
tig00499718_17	16643	19072	1	2060_17	00	ATG	None	None	0.558
tig00499718_18	19069	20604	1	2060_18	00	ATG	None	None	0.550
tig00499718_19	20595	21281	-1	2060_19	00	GTG	None	None	0.555
tig00499718_20	21278	21565	-1	2060_20	00	ATG	None	None	0.552
tig00499718_21	21565	21777	-1	2060_21	00	ATG	None	None	0.559
tig00499718_22	21774	22235	-1	2060_22	00	ATG	None	None	0.556
tig00499718_23	22232	24292	-1	2060_23	00	ATG	None	None	0.547
tig00499718_24	24436	29883	1	2060_24	00	ATG	None	None	0.547
tig00499718_25	29909	30568	1	2060_25	00	ATG	None	None	0.568
tig00499718_26	30565	30951	1	2060_26	00	GTG	None	None	0.543
tig00499718_27	30974	32074	1	2060_27	00	ATG	None	None	0.589
tig00499718_28	32071	32928	1	2060_28	00	ATG	None	None	0.569
tig00499718_29	32949	34013	1	2060_29	00	ATG	None	None	0.560
tig00499718_30	34584	35948	-1	2060_30	00	ATG	None	None	0.584
tig00499718_31	36047	36736	-1	2060_31	00	ATG	None	None	0.596
tig00499718_32	36733	37749	-1	2060_32	00	ATG	None	None	0.594
tig00499718_33	37888	38583	1	2060_33	00	ATG	None	None	0.592
tig00499718_34	38611	39585	1	2060_34	00	ATG	None	None	0.574
tig00499718_35	39592	40401	1	2060_35	00	GTG	None	None	0.607
tig00499718_36	40412	41446	1	2060_36	00	ATG	None	None	0.530
tig00499718_37	41463	41822	1	2060_37	00	ATG	None	None	0.536
tig00499718_38	41783	42298	1	2060_38	00	ATG	None	None	0.548
tig00499718_39	42295	42762	1	2060_39	00	ATG	AGGAGG	5-10bp	0.564
tig00499718_40	42877	43689	1	2060_40	00	ATG	None	None	0.560
tig00499718_41	43788	44306	1	2060_41	00	GTG	GGAGG	5-10bp	0.559
tig00499718_42	44341	45153	1	2060_42	00	ATG	None	None	0.540
tig00499718_43	45205	46785	1	2060_43	00	ATG	None	None	0.550
tig00499718_44	46834	47328	1	2060_44	00	ATG	None	None	0.507
tig00499718_45	47347	47931	1	2060_45	00	ATG	None	None	0.508
tig00499718_46	47960	48214	1	2060_46	00	ATG	None	None	0.525
tig00499718_47	48211	48630	1	2060_47	00	GTG	None	None	0.581
tig00499718_48	48584	48997	1	2060_48	00	ATG	None	None	0.522
tig00499718_49	49010	49873	1	2060_49	00	ATG	None	None	0.566
tig00499718_50	49960	50520	1	2060_50	00	ATG	None	None	0.540
tig00499718_51	50539	52755	1	2060_51	00	ATG	None	None	0.585
tig00499718_52	52752	52931	1	2060_52	01	ATG	GGAG/GAGG	5-10bp	0.594
tig00499786_1	1	300	-1	2061_1	10	ATG	AAAAA	5bp	0.487
tig00499786_2	371	1534	1	2061_2	00	ATG	TAAA	5bp	0.500
tig00499786_3	1551	3113	1	2061_3	00	GTG	AAGAA	13bp	0.489
tig00499786_4	3140	6010	1	2061_4	00	ATG	TAA	12bp	0.482
tig00499786_5	6018	6839	1	2061_5	00	ATG	TAAAAA	11bp	0.495
tig00499786_6	6836	9313	1	2061_6	00	ATG	TAAA	6bp	0.488
tig00499786_7	9462	10235	1	2061_7	00	ATG	AACAA	11bp	0.469
tig00499786_8	10277	10651	1	2061_8	00	ATG	None	None	0.485
tig00499786_9	10688	12415	1	2061_9	00	ATG	TAA	4bp	0.524
tig00499786_10	12433	13656	1	2061_10	00	ATG	None	None	0.543
tig00499786_11	13653	14255	1	2061_11	00	GTG	None	None	0.549
tig00499795_1	3	491	-1	2062_1	10	ATG	None	None	0.554
tig00499795_2	505	858	-1	2062_2	00	ATG	None	None	0.525
tig00499795_3	874	1311	-1	2062_3	00	GTG	GGAG/GAGG	5-10bp	0.523
tig00499795_4	1308	1649	-1	2062_4	00	GTG	None	None	0.515
tig00499795_5	1901	2773	-1	2062_5	00	ATG	None	None	0.540
tig00499795_6	3125	5059	1	2062_6	00	ATG	None	None	0.535
tig00499795_7	5088	6506	1	2062_7	00	ATG	AGGAG	5-10bp	0.532
tig00499795_8	6508	7578	-1	2062_8	00	GTG	None	None	0.563
tig00499795_9	7547	7990	-1	2062_9	00	TTG	None	None	0.559
tig00499795_10	8072	8503	-1	2062_10	00	ATG	None	None	0.539
tig00499795_11	8496	9638	-1	2062_11	00	ATG	None	None	0.550
tig00499795_12	9682	9888	-1	2062_12	00	ATG	None	None	0.589
tig00499795_13	9879	10391	-1	2062_13	00	ATG	None	None	0.569
tig00499795_14	10392	11249	-1	2062_14	00	ATG	AGGAGG	5-10bp	0.527
tig00499795_15	11246	11500	-1	2062_15	00	ATG	AGGA	5-10bp	0.522
tig00499795_16	11531	12370	-1	2062_16	00	ATG	None	None	0.563
tig00499795_17	12552	12959	1	2062_17	00	ATG	None	None	0.539
tig00499795_18	12956	13375	1	2062_18	00	ATG	None	None	0.526
tig00499795_19	13508	13978	-1	2062_19	00	GTG	None	None	0.544
tig00499795_20	13948	14691	-1	2062_20	00	ATG	None	None	0.554
tig00499795_21	14905	16224	1	2062_21	00	ATG	None	None	0.511
tig00499795_22	16247	17359	-1	2062_22	00	ATG	None	None	0.558
tig00499795_23	17353	18042	-1	2062_23	00	ATG	None	None	0.562
tig00499795_24	18195	18443	-1	2062_24	00	TTG	None	None	0.546
tig00499795_25	18980	20737	1	2062_25	00	ATG	None	None	0.585
tig00499795_26	20960	21235	1	2062_26	00	ATG	GGAG/GAGG	5-10bp	0.536
tig00499795_27	21347	21604	1	2062_27	01	GTG	None	None	0.581
tig00499803_1	1	618	1	2063_1	10	Edge	None	None	0.591
tig00499803_2	1056	1577	1	2063_2	00	ATG	None	None	0.584
tig00499803_3	1574	2077	1	2063_3	00	ATG	None	None	0.597
tig00499803_4	2463	2651	1	2063_4	00	ATG	None	None	0.534
tig00499803_5	2747	3577	1	2063_5	00	ATG	None	None	0.574
tig00499803_6	3574	6786	1	2063_6	00	GTG	GGAGG	5-10bp	0.565
tig00499803_7	6905	7240	1	2063_7	00	ATG	AGGAGG	5-10bp	0.589
tig00499803_8	7259	8248	1	2063_8	00	ATG	None	None	0.587
tig00499803_9	8445	9824	1	2063_9	00	ATG	None	None	0.486
tig00499803_10	9856	10572	-1	2063_10	00	ATG	GGAGG	5-10bp	0.596
tig00499803_11	10569	10829	-1	2063_11	00	ATG	None	None	0.559
tig00499803_12	10976	11164	-1	2063_12	00	ATG	GGAGG	5-10bp	0.593
tig00499803_13	11161	11772	-1	2063_13	00	ATG	None	None	0.587
tig00499803_14	11854	13086	-1	2063_14	00	ATG	None	None	0.598
tig00499803_15	13262	14371	-1	2063_15	00	ATG	None	None	0.586
tig00499803_16	14368	14649	-1	2063_16	00	ATG	None	None	0.546
tig00499803_17	14760	15257	1	2063_17	00	ATG	None	None	0.592
tig00499803_18	15330	15878	1	2063_18	00	ATG	None	None	0.607
tig00499803_19	15880	16635	1	2063_19	00	TTG	None	None	0.612
tig00499803_20	16632	17255	1	2063_20	00	ATG	None	None	0.587
tig00499803_21	17257	17910	1	2063_21	00	ATG	GGAG/GAGG	5-10bp	0.613
tig00499803_22	17928	18038	1	2063_22	00	ATG	None	None	0.414
tig00499803_23	18025	18162	-1	2063_23	00	ATG	None	None	0.478
tig00499803_24	18217	19347	-1	2063_24	00	TTG	GGAG/GAGG	5-10bp	0.576
tig00499803_25	19357	19539	-1	2063_25	00	ATG	None	None	0.519
tig00499803_26	19591	20382	1	2063_26	00	ATG	None	None	0.585
tig00499803_27	20532	21038	-1	2063_27	00	ATG	None	None	0.538
tig00499803_28	21186	21326	-1	2063_28	00	ATG	None	None	0.518
tig00499803_29	21461	23632	1	2063_29	00	ATG	None	None	0.583
tig00499803_30	23770	24777	1	2063_30	00	ATG	None	None	0.590
tig00499803_31	24774	25883	1	2063_31	00	ATG	GGAG/GAGG	5-10bp	0.604
tig00499803_32	26073	26381	-1	2063_32	00	ATG	GGAG/GAGG	5-10bp	0.472
tig00499803_33	26568	27200	-1	2063_33	00	ATG	None	None	0.585
tig00499803_34	27768	29042	-1	2063_34	00	ATG	GGAG/GAGG	5-10bp	0.600
tig00499803_35	29052	29921	-1	2063_35	00	ATG	AGGA	5-10bp	0.557
tig00499803_36	30146	30295	-1	2063_36	00	ATG	GGAG/GAGG	5-10bp	0.533
tig00499803_37	30490	31077	-1	2063_37	00	ATG	GGAG/GAGG	5-10bp	0.575
tig00499803_38	31139	32413	-1	2063_38	00	ATG	AGxAG	5-10bp	0.556
tig00499803_39	32528	33091	1	2063_39	00	ATG	None	None	0.544
tig00499803_40	33078	33983	-1	2063_40	00	ATG	None	None	0.591
tig00499803_41	33994	34209	-1	2063_41	00	ATG	None	None	0.537
tig00499803_42	34161	34694	-1	2063_42	00	ATG	None	None	0.547
tig00499803_43	34788	35450	1	2063_43	00	ATG	None	None	0.575
tig00499803_44	35456	36484	1	2063_44	00	ATG	GGAG/GAGG	5-10bp	0.581
tig00499803_45	36594	37184	1	2063_45	00	ATG	None	None	0.548
tig00499803_46	37181	37888	1	2063_46	00	ATG	AGGAG	5-10bp	0.572
tig00499803_47	37889	38755	-1	2063_47	00	ATG	None	None	0.558
tig00499803_48	38835	39728	1	2063_48	00	GTG	None	None	0.592
tig00499803_49	39814	40899	1	2063_49	00	ATG	GGAG/GAGG	5-10bp	0.583
tig00499803_50	40896	42005	1	2063_50	00	ATG	None	None	0.601
tig00499803_51	41969	42763	1	2063_51	00	ATG	None	None	0.614
tig00499803_52	42855	43616	-1	2063_52	00	ATG	None	None	0.585
tig00499803_53	43613	44791	-1	2063_53	00	ATG	None	None	0.581
tig00499803_54	44961	45125	1	2063_54	00	ATG	None	None	0.576
tig00499803_55	45142	45306	1	2063_55	00	ATG	GGAG/GAGG	5-10bp	0.570
tig00499803_56	45455	45619	-1	2063_56	00	ATG	GGAG/GAGG	5-10bp	0.521
tig00499803_57	45668	46039	-1	2063_57	00	GTG	GGAGG	5-10bp	0.594
tig00499803_58	46042	47055	-1	2063_58	00	ATG	None	None	0.569
tig00499803_59	47127	47594	1	2063_59	00	ATG	None	None	0.530
tig00499803_60	47595	48302	-1	2063_60	00	ATG	None	None	0.556
tig00499803_61	48346	48768	-1	2063_61	00	GTG	None	None	0.574
tig00499803_62	48862	50262	1	2063_62	00	ATG	None	None	0.558
tig00499803_63	50305	50847	1	2063_63	00	ATG	None	None	0.549
tig00499803_64	50980	51393	1	2063_64	00	ATG	None	None	0.543
tig00499803_65	51577	52017	1	2063_65	00	ATG	GGAGG	5-10bp	0.599
tig00499803_66	52073	52945	1	2063_66	00	ATG	None	None	0.552
tig00499803_67	53131	54819	-1	2063_67	00	ATG	None	None	0.583
tig00499803_68	54913	55842	1	2063_68	00	ATG	None	None	0.578
tig00499803_69	55842	56294	1	2063_69	00	ATG	GGAGG	5-10bp	0.563
tig00499803_70	56326	56859	1	2063_70	00	ATG	None	None	0.590
tig00499803_71	56856	57122	1	2063_71	00	ATG	GGAG/GAGG	5-10bp	0.562
tig00499803_72	57144	57878	1	2063_72	00	ATG	None	None	0.536
tig00499803_73	57978	58937	-1	2063_73	00	ATG	None	None	0.592
tig00499803_74	58934	59056	-1	2063_74	00	ATG	GGAG/GAGG	5-10bp	0.545
tig00499803_75	58999	60108	-1	2063_75	00	ATG	AGGAGG	5-10bp	0.600
tig00499803_76	60105	60389	-1	2063_76	00	ATG	GGAG/GAGG	5-10bp	0.544
tig00499803_77	60391	60978	-1	2063_77	00	ATG	None	None	0.571
tig00499803_78	61151	62473	-1	2063_78	00	ATG	None	None	0.559
tig00499803_79	62707	65028	1	2063_79	00	ATG	AGGA	5-10bp	0.599
tig00499803_80	65165	66241	-1	2063_80	00	ATG	None	None	0.559
tig00499803_81	66305	67390	-1	2063_81	00	ATG	None	None	0.462
tig00499803_82	67357	67977	-1	2063_82	00	ATG	None	None	0.454
tig00499803_83	68450	69145	-1	2063_83	00	ATG	GGAG/GAGG	5-10bp	0.451
tig00499803_84	69403	70173	-1	2063_84	00	ATG	None	None	0.511
tig00499803_85	70178	72235	-1	2063_85	00	ATG	None	None	0.471
tig00499803_86	72886	73233	1	2063_86	00	ATG	None	None	0.595
tig00499803_87	73233	73640	1	2063_87	00	ATG	None	None	0.515
tig00499803_88	73681	74508	1	2063_88	00	ATG	GGAG/GAGG	5-10bp	0.528
tig00499803_89	74512	75252	-1	2063_89	00	ATG	AGGAGG	5-10bp	0.538
tig00499803_90	75249	76127	-1	2063_90	00	GTG	AGGAG	5-10bp	0.557
tig00499803_91	76148	76774	-1	2063_91	00	ATG	None	None	0.577
tig00499803_92	76803	77549	-1	2063_92	00	ATG	AGGA	5-10bp	0.562
tig00499803_93	77551	78315	-1	2063_93	00	ATG	AGxAG	5-10bp	0.582
tig00499803_94	78318	79019	-1	2063_94	00	ATG	None	None	0.553
tig00499803_95	79271	80179	1	2063_95	00	ATG	None	None	0.553
tig00499803_96	80179	80253	1	2063_96	01	ATG	GGAGG	5-10bp	0.520
tig00499814_1	3	1346	1	2064_1	10	Edge	None	None	0.548
tig00499814_2	1309	1668	1	2064_2	00	GTG	AACAA	10bp	0.528
tig00499814_3	1768	2022	1	2064_3	00	ATG	AAAAA	12bp	0.486
tig00499814_4	2393	3100	1	2064_4	00	GTG	None	None	0.482
tig00499814_5	3188	3736	1	2064_5	00	ATG	AATAA	9bp	0.455
tig00499814_6	3753	4688	1	2064_6	00	ATG	TAA	13bp	0.549
tig00499814_7	5030	5278	1	2064_7	00	ATG	AATAA	5bp	0.434
tig00499814_8	5323	6063	1	2064_8	00	ATG	None	None	0.536
tig00499814_9	6380	7864	-1	2064_9	00	GTG	AAAA	14bp	0.556
tig00499814_10	7938	9299	1	2064_10	00	ATG	AACAA	9bp	0.552
tig00499814_11	9425	12085	1	2064_11	00	ATG	TAA	14bp	0.558
tig00499814_12	12088	13047	1	2064_12	00	ATG	AAGAA	6bp	0.511
tig00499814_13	13079	15514	-1	2064_13	00	ATG	TAA	14bp	0.539
tig00499814_14	15548	15676	1	2064_14	00	ATG	TAA	15bp	0.302
tig00499814_15	15688	17676	1	2064_15	00	ATG	TAA	11bp	0.505
tig00499814_16	17673	18128	1	2064_16	00	GTG	AACAA	7bp	0.526
tig00499814_17	18165	19526	1	2064_17	00	ATG	AAAAA	11bp	0.521
tig00499814_18	19523	19639	-1	2064_18	00	ATG	TAA	15bp	0.256
tig00499814_19	19712	21361	1	2064_19	00	ATG	TAAAA	15bp	0.505
tig00499814_20	21514	22881	1	2064_20	00	ATG	TAA	14bp	0.510
tig00499814_21	22836	25508	1	2064_21	00	ATG	None	None	0.524
tig00499814_22	25560	26198	-1	2064_22	00	ATG	TAAA	12bp	0.518
tig00499814_23	26360	27214	1	2064_23	00	ATG	TAAAAA	13bp	0.559
tig00499814_24	27219	27857	1	2064_24	00	ATG	None	None	0.623
tig00499814_25	27729	28796	-1	2064_25	00	ATG	TAAA	12bp	0.604
tig00499814_26	29323	29889	-1	2064_26	00	ATG	TAAA	13bp	0.571
tig00499814_27	30625	30993	1	2064_27	00	ATG	TAA	11bp	0.455
tig00499814_28	31006	32289	1	2064_28	00	ATG	TAA	12bp	0.465
tig00499814_29	32314	33066	1	2064_29	00	ATG	TAAA	12bp	0.486
tig00499814_30	33067	34215	1	2064_30	00	ATG	None	None	0.460
tig00499814_31	34212	35195	1	2064_31	00	ATG	TAA	12bp	0.362
tig00499814_32	35188	36108	1	2064_32	00	ATG	TAAA	11bp	0.410
tig00499814_33	36105	36395	1	2064_33	00	ATG	TAAAAA	3bp	0.405
tig00499814_34	36392	37792	1	2064_34	00	ATG	None	None	0.418
tig00499814_35	37789	38667	1	2064_35	00	ATG	TAGAA	10bp	0.390
tig00499814_36	38766	39521	1	2064_36	00	ATG	TAA	12bp	0.397
tig00499814_37	39518	41272	1	2064_37	00	ATG	TAAA	11bp	0.395
tig00499814_38	41273	41695	1	2064_38	00	ATG	AACAA	10bp	0.366
tig00499814_39	41708	43177	1	2064_39	00	ATG	TAA	12bp	0.341
tig00499814_40	43271	44737	1	2064_40	00	ATG	AAAAA	11bp	0.387
tig00499814_41	44797	45072	1	2064_41	00	ATG	None	None	0.348
tig00499814_42	45157	46317	1	2064_42	00	ATG	TAA	13bp	0.431
tig00499814_43	46304	47401	1	2064_43	00	ATG	None	None	0.465
tig00499814_44	47412	48257	-1	2064_44	00	ATG	TAA	13bp	0.459
tig00499814_45	48305	48988	1	2064_45	00	ATG	AACAA	12bp	0.561
tig00499814_46	49303	50061	1	2064_46	00	ATG	TAAA	14bp	0.561
tig00499814_47	50180	50527	1	2064_47	00	ATG	TAAAA	14bp	0.520
tig00499814_48	50555	50848	1	2064_48	00	ATG	AAAA	15bp	0.517
tig00499814_49	50878	53391	1	2064_49	00	ATG	AAAAA	11bp	0.547
tig00499814_50	53388	53900	1	2064_50	00	ATG	TAA	12bp	0.522
tig00499814_51	53843	54250	-1	2064_51	00	ATG	None	None	0.451
tig00499814_52	54267	55472	1	2064_52	00	ATG	TAAA	11bp	0.542
tig00499814_53	55510	56274	1	2064_53	01	ATG	None	None	0.531
tig00499826_1	3	980	-1	2065_1	10	ATG	None	None	0.621
tig00499826_2	980	1177	-1	2065_2	00	ATG	None	None	0.576
tig00499826_3	1362	2444	-1	2065_3	00	ATG	None	None	0.591
tig00499826_4	2541	2729	1	2065_4	00	ATG	None	None	0.614
tig00499826_5	3115	3561	-1	2065_5	00	ATG	None	None	0.537
tig00499826_6	3659	4123	-1	2065_6	00	ATG	None	None	0.553
tig00499826_7	4169	5083	-1	2065_7	00	ATG	GGAG/GAGG	5-10bp	0.597
tig00499826_8	5362	5484	-1	2065_8	00	ATG	None	None	0.512
tig00499826_9	5430	6467	-1	2065_9	00	ATG	None	None	0.594
tig00499826_10	6500	6805	-1	2065_10	00	ATG	None	None	0.546
tig00499826_11	6805	7074	-1	2065_11	00	ATG	AGGA	5-10bp	0.541
tig00499826_12	7273	8169	-1	2065_12	00	ATG	GGAG/GAGG	5-10bp	0.605
tig00499826_13	8112	8525	-1	2065_13	00	ATG	None	None	0.577
tig00499826_14	8591	9322	-1	2065_14	00	ATG	None	None	0.609
tig00499826_15	10092	11513	1	2065_15	00	ATG	None	None	0.550
tig00499826_16	11528	12901	1	2065_16	00	ATG	None	None	0.597
tig00499826_17	13148	14077	1	2065_17	00	ATG	None	None	0.596
tig00499826_18	14956	15354	1	2065_18	00	ATG	None	None	0.484
tig00499826_19	15344	15868	1	2065_19	01	ATG	None	None	0.533
tig00499881_1	1	906	1	2066_1	10	Edge	None	None	0.393
tig00499881_2	980	2125	1	2066_2	00	ATG	GGA/GAG/AGG	5-10bp	0.424
tig00499881_3	2221	3024	1	2066_3	00	GTG	GGAG/GAGG	5-10bp	0.423
tig00499881_4	3093	4031	1	2066_4	00	ATG	GGA/GAG/AGG	5-10bp	0.408
tig00499881_5	4074	6347	1	2066_5	00	ATG	GGAG/GAGG	5-10bp	0.396
tig00499881_6	6370	7476	1	2066_6	00	ATG	GGAGG	5-10bp	0.380
tig00499881_7	7657	8370	1	2066_7	00	ATG	AGGAGG	3-4bp	0.371
tig00499881_8	8402	9466	1	2066_8	00	GTG	None	None	0.382
tig00499881_9	9631	10860	1	2066_9	00	ATG	None	None	0.376
tig00499881_10	11023	11862	1	2066_10	00	ATG	GGA/GAG/AGG	5-10bp	0.365
tig00499881_11	12192	12413	1	2066_11	00	ATG	GGAGG	5-10bp	0.428
tig00499881_12	12494	12949	1	2066_12	00	GTG	None	None	0.450
tig00499881_13	12991	13218	1	2066_13	00	ATG	None	None	0.421
tig00499881_14	13448	13639	1	2066_14	00	ATG	GGAG/GAGG	5-10bp	0.411
tig00499881_15	13994	14683	1	2066_15	00	ATG	GGA/GAG/AGG	5-10bp	0.461
tig00499881_16	14733	15485	1	2066_16	00	ATG	GGAG/GAGG	5-10bp	0.438
tig00499881_17	15753	17027	1	2066_17	00	TTG	GGAGG	5-10bp	0.399
tig00499881_18	17073	17840	1	2066_18	00	ATG	GGAG/GAGG	5-10bp	0.379
tig00499881_19	18124	18360	1	2066_19	00	ATG	None	None	0.367
tig00499881_20	18675	21023	1	2066_20	00	GTG	None	None	0.403
tig00499881_21	21265	21741	1	2066_21	00	ATG	GGA/GAG/AGG	5-10bp	0.348
tig00499881_22	21774	23612	1	2066_22	00	ATG	GGAGG	5-10bp	0.403
tig00499881_23	23692	24126	1	2066_23	00	ATG	GGA/GAG/AGG	5-10bp	0.393
tig00499881_24	24119	24643	1	2066_24	00	ATG	None	None	0.364
tig00499881_25	24645	25976	1	2066_25	00	ATG	GGA/GAG/AGG	11-12bp	0.412
tig00499881_26	25980	26288	1	2066_26	00	ATG	GGAG/GAGG	5-10bp	0.369
tig00499881_27	26380	27060	1	2066_27	00	ATG	AGGAGG	11-12bp	0.374
tig00499881_28	27108	27341	1	2066_28	00	ATG	GGAG/GAGG	5-10bp	0.483
tig00499881_29	27381	29717	1	2066_29	00	ATG	GGAGG	5-10bp	0.401
tig00499881_30	29739	30638	1	2066_30	00	ATG	GGxGG	11-12bp	0.391
tig00499881_31	30661	32058	1	2066_31	00	ATG	GGAG/GAGG	5-10bp	0.438
tig00499881_32	32185	32664	1	2066_32	00	ATG	AGxAGG/AGGxGG	3-4bp	0.400
tig00499881_33	32809	33315	1	2066_33	00	ATG	GGAGG	5-10bp	0.410
tig00499881_34	33659	35194	1	2066_34	00	ATG	GGA/GAG/AGG	5-10bp	0.410
tig00499881_35	35367	36395	1	2066_35	00	ATG	GGA/GAG/AGG	11-12bp	0.428
tig00499881_36	36641	38254	1	2066_36	00	ATG	GGAG/GAGG	5-10bp	0.425
tig00499881_37	38327	39208	-1	2066_37	00	ATG	GGA/GAG/AGG	5-10bp	0.393
tig00499881_38	39494	41557	1	2066_38	00	ATG	GGAG/GAGG	5-10bp	0.420
tig00499881_39	41732	42733	1	2066_39	00	ATG	None	None	0.406
tig00499881_40	42717	44768	1	2066_40	00	ATG	None	None	0.401
tig00499881_41	44958	45398	-1	2066_41	00	ATG	GGA/GAG/AGG	11-12bp	0.404
tig00499881_42	45692	47842	1	2066_42	00	ATG	GGAGG	5-10bp	0.365
tig00499881_43	47843	48778	1	2066_43	00	ATG	GGA/GAG/AGG	5-10bp	0.377
tig00499881_44	48717	50648	1	2066_44	00	ATG	None	None	0.396
tig00499881_45	50661	52067	1	2066_45	00	GTG	GGAG/GAGG	5-10bp	0.394
tig00499881_46	52091	52771	1	2066_46	00	ATG	GGAG/GAGG	5-10bp	0.386
tig00499881_47	52768	53583	1	2066_47	00	TTG	None	None	0.391
tig00499881_48	53646	55433	1	2066_48	00	ATG	GGAG/GAGG	5-10bp	0.385
tig00499881_49	55499	57274	1	2066_49	00	ATG	GGAG/GAGG	5-10bp	0.392
tig00499881_50	57275	57991	1	2066_50	00	ATG	GGAG/GAGG	5-10bp	0.377
tig00499881_51	58027	58710	1	2066_51	00	ATG	GGAGG	5-10bp	0.368
tig00499881_52	58710	59039	1	2066_52	00	ATG	None	None	0.418
tig00499881_53	59141	60121	1	2066_53	00	ATG	None	None	0.407
tig00499881_54	60475	60798	1	2066_54	00	TTG	None	None	0.364
tig00499881_55	60834	61373	1	2066_55	00	ATG	GGAGG	5-10bp	0.409
tig00499881_56	61537	64815	1	2066_56	00	ATG	AGxAGG/AGGxGG	5-10bp	0.437
tig00499881_57	65121	67673	1	2066_57	00	ATG	None	None	0.412
tig00499881_58	67800	68087	-1	2066_58	00	GTG	GGxGG	5-10bp	0.392
tig00499881_59	68599	70047	1	2066_59	00	ATG	GGA/GAG/AGG	5-10bp	0.370
tig00499881_60	70113	70643	1	2066_60	00	ATG	GGAGG	5-10bp	0.401
tig00499881_61	70998	73076	1	2066_61	00	ATG	GGA/GAG/AGG	5-10bp	0.420
tig00499881_62	73704	74261	1	2066_62	00	ATG	GGAGG	5-10bp	0.457
tig00499881_63	74274	74819	1	2066_63	00	ATG	GGAG/GAGG	5-10bp	0.441
tig00499881_64	75155	75313	1	2066_64	00	ATG	GGA/GAG/AGG	11-12bp	0.440
tig00499881_65	75313	75513	1	2066_65	00	ATG	None	None	0.343
tig00499881_66	75610	76302	1	2066_66	00	ATG	None	None	0.444
tig00499881_67	76334	76858	1	2066_67	00	ATG	GGAGG	5-10bp	0.430
tig00499881_68	77325	77774	1	2066_68	00	ATG	AGxAGG/AGGxGG	5-10bp	0.444
tig00499881_69	78147	78755	1	2066_69	00	ATG	GGAG/GAGG	5-10bp	0.399
tig00499881_70	78894	80144	-1	2066_70	00	ATG	GGAGG	5-10bp	0.397
tig00499881_71	80303	80572	1	2066_71	00	ATG	None	None	0.419
tig00499881_72	81057	81341	1	2066_72	00	GTG	GGAGG	5-10bp	0.463
tig00499881_73	81343	81597	1	2066_73	00	ATG	GGAGG	5-10bp	0.408
tig00499881_74	81612	82400	1	2066_74	00	ATG	GGAGG	5-10bp	0.468
tig00499881_75	82393	83322	1	2066_75	00	GTG	GGAGG	5-10bp	0.451
tig00499881_76	83517	83792	1	2066_76	00	ATG	GGAGG	5-10bp	0.449
tig00499881_77	84173	84418	1	2066_77	00	ATG	GGAGG	5-10bp	0.427
tig00499881_78	84486	84848	1	2066_78	00	ATG	GGAG/GAGG	5-10bp	0.446
tig00023383_1	1	345	1	2067_1	10	Edge	None	None	0.539
tig00023383_2	938	1141	1	2067_2	00	ATG	TAA	12bp	0.505
tig00023383_3	1265	1381	1	2067_3	00	ATG	TAAA	12bp	0.496
tig00023383_4	1656	2468	-1	2067_4	00	ATG	None	None	0.494
tig00023383_5	2494	2907	-1	2067_5	00	ATG	AATAA	10bp	0.457
tig00023383_6	2933	3130	-1	2067_6	00	ATG	TAAA	11bp	0.530
tig00023383_7	3190	4143	-1	2067_7	00	TTG	None	None	0.583
tig00023383_8	4140	4421	-1	2067_8	00	ATG	TAA	13bp	0.482
tig00023383_9	4477	4707	1	2067_9	00	ATG	None	None	0.485
tig00023383_10	4736	5101	-1	2067_10	00	ATG	AATAA	4bp	0.478
tig00023383_11	5353	6204	1	2067_11	00	ATG	TAAA	11bp	0.519
tig00023383_12	6210	7082	1	2067_12	00	ATG	TAAA	12bp	0.467
tig00023383_13	7131	7886	-1	2067_13	00	ATG	TATAA	3bp	0.508
tig00023383_14	8053	8220	1	2067_14	00	ATG	TAAA	12bp	0.518
tig00023383_15	8367	9800	-1	2067_15	00	ATG	TAA	12bp	0.490
tig00023383_16	9869	10828	-1	2067_16	00	ATG	TAA	10bp	0.503
tig00023383_17	10839	11669	-1	2067_17	00	ATG	TAAAA	13bp	0.507
tig00023383_18	11696	12361	-1	2067_18	00	ATG	TAAA	14bp	0.482
tig00023383_19	12369	12986	-1	2067_19	00	ATG	TAAAAA	10bp	0.494
tig00023383_20	13028	13855	-1	2067_20	00	ATG	TAAAAA	10bp	0.493
tig00023383_21	13989	15185	-1	2067_21	00	ATG	AACAA	11bp	0.536
tig00023383_22	15306	16517	-1	2067_22	00	ATG	TAAA	9bp	0.562
tig00023383_23	16546	18477	-1	2067_23	00	ATG	None	None	0.527
tig00023383_24	18484	18882	-1	2067_24	00	ATG	TAA	11bp	0.549
tig00023383_25	19176	19889	-1	2067_25	00	GTG	None	None	0.518
tig00023383_26	19829	20851	-1	2067_26	00	ATG	TAAAAA	9bp	0.521
tig00023383_27	21275	21391	-1	2067_27	00	ATG	TAA	11bp	0.496
tig00023383_28	21481	22149	-1	2067_28	00	ATG	TAA	15bp	0.641
tig00023383_29	23292	24305	1	2067_29	00	ATG	TAA	9bp	0.456
tig00023383_30	24312	27443	1	2067_30	00	ATG	TAAAAA	3bp	0.452
tig00023383_31	27445	28218	1	2067_31	00	ATG	None	None	0.385
tig00023383_32	28814	28987	-1	2067_32	00	ATG	TAAAAA	4bp	0.425
tig00023383_33	29159	29755	1	2067_33	00	ATG	TAAA	9bp	0.402
tig00023383_34	29886	30380	1	2067_34	00	GTG	None	None	0.517
tig00023383_35	30608	31159	1	2067_35	00	ATG	TAAAAA	9bp	0.522
tig00023383_36	31185	31532	1	2067_36	00	ATG	AAAAA	10bp	0.511
tig00023383_37	31627	32004	1	2067_37	00	ATG	AAAA	12bp	0.511
tig00023383_38	32009	32413	1	2067_38	00	ATG	AAAAA	10bp	0.578
tig00023383_39	32425	34371	1	2067_39	00	ATG	TAA	11bp	0.516
tig00023383_40	34375	34851	1	2067_40	00	ATG	TAAA	12bp	0.593
tig00023383_41	34860	35078	1	2067_41	00	TTG	None	None	0.521
tig00023383_42	35075	35620	1	2067_42	00	ATG	None	None	0.555
tig00023383_43	35868	37217	1	2067_43	00	ATG	TAAAAA	4bp	0.533
tig00023383_44	37327	37992	1	2067_44	00	ATG	AAAAA	11bp	0.527
tig00023383_45	38011	39225	1	2067_45	00	ATG	AAAAA	7bp	0.525
tig00023383_46	39241	41118	1	2067_46	00	ATG	TAAAAA	12bp	0.517
tig00023383_47	41121	41420	1	2067_47	00	GTG	None	None	0.487
tig00023383_48	41556	42152	1	2067_48	00	ATG	TAAA	11bp	0.494
tig00023383_49	42191	43036	1	2067_49	00	ATG	AAA	9bp	0.522
tig00023383_50	43038	43811	1	2067_50	00	ATG	TAA	8bp	0.494
tig00023383_51	43766	44464	1	2067_51	00	TTG	AAAA	12bp	0.449
tig00023383_52	44457	45824	1	2067_52	00	ATG	TAAA	14bp	0.488
tig00023383_53	45852	47483	1	2067_53	00	TTG	TAA	15bp	0.467
tig00023383_54	47480	49306	1	2067_54	00	ATG	TAAAAA	12bp	0.492
tig00023383_55	49314	50477	1	2067_55	00	ATG	TAAA	11bp	0.489
tig00023383_56	51111	52457	1	2067_56	00	ATG	TAA	7bp	0.488
tig00023383_57	52532	53950	1	2067_57	00	ATG	AACAA	6bp	0.515
tig00023383_58	53954	55069	1	2067_58	00	ATG	TAA	3bp	0.484
tig00023383_59	55066	55446	1	2067_59	00	ATG	AAGAA	10bp	0.509
tig00023383_60	55327	56088	-1	2067_60	00	ATG	TAAAA	12bp	0.507
tig00023383_61	56103	58250	-1	2067_61	00	ATG	TAA	13bp	0.485
tig00023383_62	58355	59368	1	2067_62	00	ATG	AAAA	11bp	0.514
tig00023383_63	59913	60359	1	2067_63	00	ATG	AAAA	11bp	0.584
tig00023383_64	60447	60926	1	2067_64	00	ATG	AAA	11bp	0.588
tig00023383_65	61011	61265	1	2067_65	00	ATG	TAAA	12bp	0.482
tig00049392_1	2	397	1	2068_1	10	Edge	None	None	0.389
tig00049392_2	672	1796	-1	2068_2	00	ATG	AGGAG	5-10bp	0.358
tig00049392_3	1799	4537	-1	2068_3	00	ATG	None	None	0.350
tig00049392_4	4736	5020	1	2068_4	00	ATG	GGA/GAG/AGG	5-10bp	0.333
tig00049392_5	5134	5805	1	2068_5	00	ATG	AGGAG	5-10bp	0.385
tig00049392_6	5885	6061	-1	2068_6	00	ATG	AGGAG	5-10bp	0.333
tig00049392_7	6347	7672	1	2068_7	00	ATG	AGGA	5-10bp	0.382
tig00049392_8	7720	7953	-1	2068_8	00	ATG	AGGA	5-10bp	0.282
tig00049392_9	8335	8841	1	2068_9	00	ATG	AGGA	5-10bp	0.333
tig00049392_10	8988	9356	-1	2068_10	00	ATG	GGAG/GAGG	5-10bp	0.301
tig00049392_11	9593	11068	1	2068_11	00	ATG	AGGA/GGAG/GAGG	11-12bp	0.320
tig00049392_12	11194	12279	1	2068_12	00	ATG	AGGAG	5-10bp	0.342
tig00049392_13	12394	14040	1	2068_13	00	ATG	AGGAG	5-10bp	0.359
tig00049392_14	14037	15740	1	2068_14	00	ATG	AGGAG	5-10bp	0.379
tig00049392_15	15737	17134	1	2068_15	00	ATG	GGA/GAG/AGG	5-10bp	0.378
tig00049392_16	17529	17888	1	2068_16	00	ATG	AGGA	5-10bp	0.411
tig00049392_17	17903	18589	1	2068_17	00	ATG	AGGAG	5-10bp	0.377
tig00049392_18	18595	18906	1	2068_18	00	ATG	AGGA	5-10bp	0.317
tig00049392_19	18987	19418	-1	2068_19	00	ATG	GGA/GAG/AGG	11-12bp	0.326
tig00049392_20	19412	20341	-1	2068_20	00	ATG	GGAG/GAGG	5-10bp	0.381
tig00049392_21	20704	22989	1	2068_21	00	ATG	AGGAG	5-10bp	0.376
tig00049392_22	23249	24748	1	2068_22	00	ATG	GGA/GAG/AGG	5-10bp	0.356
tig00049392_23	25070	25825	1	2068_23	00	ATG	None	None	0.386
tig00049392_24	26074	26940	1	2068_24	00	ATG	None	None	0.347
tig00049392_25	26951	28279	1	2068_25	00	ATG	AGGAG	5-10bp	0.363
tig00049392_26	28373	28582	1	2068_26	01	ATG	GGA/GAG/AGG	5-10bp	0.314
tig00499974_1	1	891	-1	2069_1	10	ATG	AAAA	8bp	0.462
tig00499974_2	980	1216	-1	2069_2	00	ATG	TAA	11bp	0.409
tig00499974_3	1406	1495	-1	2069_3	00	ATG	TAA	11bp	0.511
tig00499974_4	3073	3465	-1	2069_4	00	ATG	TAAAAA	10bp	0.489
tig00499974_5	4376	4831	-1	2069_5	00	ATG	TAA	13bp	0.452
tig00499974_6	4930	5172	-1	2069_6	00	ATG	TAAA	11bp	0.494
tig00499974_7	5174	5341	-1	2069_7	00	ATG	None	None	0.470
tig00499974_8	5436	5789	-1	2069_8	00	ATG	TAA	7bp	0.480
tig00499974_9	5797	6282	-1	2069_9	00	ATG	TAA	11bp	0.447
tig00499974_10	6284	6505	1	2069_10	00	ATG	TAAA	14bp	0.423
tig00499974_11	6766	7518	1	2069_11	00	ATG	None	None	0.361
tig00499974_12	7626	7955	-1	2069_12	00	ATG	TAAA	11bp	0.358
tig00499974_13	7968	8375	-1	2069_13	00	ATG	AAA	11bp	0.409
tig00499974_14	8493	9602	1	2069_14	00	ATG	TAA	12bp	0.396
tig00499974_15	9599	9757	1	2069_15	00	ATG	None	None	0.327
tig00499974_16	9802	10857	-1	2069_16	00	ATG	AAAAA	9bp	0.401
tig00499974_17	10979	11422	1	2069_17	00	ATG	TAAA	8bp	0.374
tig00499974_18	11410	12126	1	2069_18	00	TTG	None	None	0.370
tig00499974_19	12271	12846	-1	2069_19	00	TTG	TAA	13bp	0.417
tig00499974_20	12864	13259	-1	2069_20	00	ATG	TAA	14bp	0.396
tig00499974_21	13261	13911	-1	2069_21	00	ATG	AACAA	13bp	0.367
tig00499974_22	14057	14452	1	2069_22	00	ATG	TAA	12bp	0.326
tig00499974_23	14488	14694	-1	2069_23	00	ATG	AATAA	10bp	0.372
tig00499974_24	14840	15553	1	2069_24	00	ATG	AATAA	10bp	0.363
tig00499974_25	15869	16243	-1	2069_25	00	ATG	TAAAAA	4bp	0.392
tig00499974_26	16422	17528	-1	2069_26	00	ATG	None	None	0.500
tig00499974_27	17535	19058	-1	2069_27	00	ATG	TAAA	12bp	0.502
tig00499974_28	20223	20714	1	2069_28	00	ATG	AAA	11bp	0.394
tig00499974_29	20718	21497	1	2069_29	00	ATG	None	None	0.446
tig00499974_30	21494	22195	1	2069_30	00	ATG	TAA	12bp	0.453
tig00499974_31	22225	22683	1	2069_31	00	GTG	None	None	0.460
tig00499974_32	22695	23741	1	2069_32	00	ATG	TAA	11bp	0.446
tig00499974_33	24533	24907	-1	2069_33	00	ATG	None	None	0.483
tig00499981_1	178	1506	1	2070_1	00	ATG	TAAA	12bp	0.518
tig00499981_2	1519	3141	1	2070_2	00	ATG	AACAA	15bp	0.561
tig00499981_3	3186	4346	1	2070_3	00	TTG	AAA	4bp	0.540
tig00499981_4	4333	4563	1	2070_4	00	ATG	None	None	0.472
tig00499981_5	5079	7889	1	2070_5	00	ATG	AACAA	12bp	0.551
tig00499981_6	7840	8958	1	2070_6	00	GTG	None	None	0.547
tig00499981_7	8964	9533	1	2070_7	00	ATG	AAAA	14bp	0.482
tig00499981_8	10304	10894	1	2070_8	00	ATG	TAA	13bp	0.418
tig00499981_9	10897	11217	1	2070_9	00	ATG	AACAA	10bp	0.455
tig00499981_10	11238	11690	1	2070_10	00	TTG	None	None	0.419
tig00499981_11	11883	12194	1	2070_11	00	ATG	TAAAA	12bp	0.455
tig00499981_12	12216	12764	1	2070_12	00	ATG	TATAA	3bp	0.468
tig00499981_13	12754	13638	1	2070_13	00	ATG	None	None	0.488
tig00499981_14	13701	13895	1	2070_14	00	ATG	TAA	14bp	0.523
tig00499981_15	13892	14209	1	2070_15	00	GTG	TAA	3bp	0.450
tig00499981_16	14256	16043	1	2070_16	00	ATG	TAA	5bp	0.481
tig00499981_17	16551	18752	1	2070_17	00	ATG	None	None	0.449
tig00499981_18	18893	19246	1	2070_18	00	ATG	TATAA	3bp	0.525
tig00499981_19	19239	20084	1	2070_19	00	ATG	TAA	5bp	0.520
tig00499981_20	20059	20559	1	2070_20	00	ATG	AAA	14bp	0.461
tig00499981_21	20574	21074	1	2070_21	00	ATG	AATAA	10bp	0.447
tig00499981_22	21375	21839	-1	2070_22	00	TTG	None	None	0.363
tig00499981_23	22061	22465	-1	2070_23	00	ATG	AAAAA	12bp	0.440
tig00499981_24	22518	22865	-1	2070_24	00	ATG	TAA	11bp	0.448
tig00499981_25	22877	23080	-1	2070_25	00	ATG	AAA	15bp	0.387
tig00499981_26	23537	24694	-1	2070_26	00	ATG	AAA	11bp	0.439
tig00499981_27	24730	24828	-1	2070_27	01	Edge	None	None	0.313
tig00499986_1	3	611	-1	2071_1	00	ATG	None	None	0.433
tig00499986_2	797	1477	1	2071_2	00	ATG	AAAAA	9bp	0.498
tig00499986_3	1585	1905	-1	2071_3	00	ATG	TAA	12bp	0.461
tig00499986_4	1949	2293	1	2071_4	00	ATG	TAAA	11bp	0.467
tig00499986_5	2260	2577	1	2071_5	00	ATG	None	None	0.450
tig00499986_6	2612	3313	1	2071_6	00	ATG	AACAA	12bp	0.454
tig00499986_7	3341	4135	1	2071_7	00	ATG	TAA	14bp	0.436
tig00499986_8	4132	4422	1	2071_8	00	ATG	AACAA	10bp	0.354
tig00499986_9	4453	4869	1	2071_9	00	ATG	TAAA	7bp	0.432
tig00499986_10	5623	5859	1	2071_10	00	ATG	AAA	7bp	0.388
tig00499986_11	6047	7618	1	2071_11	00	ATG	TAA	11bp	0.540
tig00499986_12	7696	8385	-1	2071_12	00	ATG	TAA	11bp	0.543
tig00499986_13	8511	9116	1	2071_13	00	ATG	TAA	14bp	0.535
tig00499986_14	9136	10017	1	2071_14	00	ATG	TAAAAA	5bp	0.498
tig00499986_15	10022	10357	1	2071_15	00	ATG	TAAAAA	8bp	0.491
tig00499986_16	10354	11592	1	2071_16	00	GTG	TAA	3bp	0.513
tig00499986_17	11614	13443	-1	2071_17	00	ATG	None	None	0.478
tig00499986_18	13440	14036	-1	2071_18	00	ATG	None	None	0.491
tig00499986_19	14033	14752	-1	2071_19	00	ATG	TAAA	9bp	0.504
tig00499986_20	14825	15670	1	2071_20	00	ATG	AATAA	6bp	0.494
tig00499986_21	15667	16824	1	2071_21	00	ATG	AATAA	4bp	0.541
tig00499986_22	16821	18746	1	2071_22	00	ATG	TAAAAA	9bp	0.554
tig00499986_23	18750	19145	-1	2071_23	00	ATG	None	None	0.492
tig00499986_24	19115	19522	-1	2071_24	00	TTG	AAA	8bp	0.490
tig00499986_25	19538	19882	-1	2071_25	00	TTG	AAAAA	11bp	0.507
tig00499986_26	19934	20584	1	2071_26	00	ATG	AAAAA	10bp	0.550
tig00499986_27	20593	21129	-1	2071_27	00	ATG	TAAAAA	10bp	0.486
tig00499986_28	21468	22721	1	2071_28	00	ATG	TAAA	12bp	0.550
tig00499986_29	22550	23422	-1	2071_29	00	ATG	TAA	13bp	0.497
tig00499986_30	24267	24506	-1	2071_30	00	ATG	None	None	0.438
tig00499986_31	24556	25428	-1	2071_31	00	ATG	TAA	12bp	0.496
tig00499986_32	25425	25949	-1	2071_32	00	ATG	None	None	0.493
tig00499986_33	26233	26787	1	2071_33	00	ATG	AACAA	9bp	0.523
tig00499992_1	11	2005	-1	2072_1	00	GTG	GGAG/GAGG	5-10bp	0.510
tig00499992_2	2732	3601	-1	2072_2	00	ATG	AGGAG	5-10bp	0.536
tig00499992_3	3746	4201	-1	2072_3	00	ATG	AGGA	5-10bp	0.586
tig00499992_4	4260	4991	-1	2072_4	00	ATG	GGAG/GAGG	5-10bp	0.616
tig00499992_5	5612	6997	1	2072_5	00	GTG	GGAG/GAGG	5-10bp	0.460
tig00499992_6	7620	8666	1	2072_6	00	ATG	None	None	0.464
tig00499992_7	8878	9165	1	2072_7	00	ATG	None	None	0.410
tig00499992_8	9478	10230	1	2072_8	00	ATG	GGAG/GAGG	5-10bp	0.542
tig00499992_9	10906	13002	-1	2072_9	00	ATG	None	None	0.485
tig00499992_10	13255	14082	-1	2072_10	00	ATG	GGAG/GAGG	5-10bp	0.603
tig00499992_11	14309	15724	-1	2072_11	00	ATG	GGAGG	5-10bp	0.563
tig00499992_12	16171	18039	1	2072_12	00	ATG	None	None	0.628
tig00499992_13	18168	21392	-1	2072_13	00	ATG	AGGAGG	3-4bp	0.679
tig00499992_14	21600	22265	1	2072_14	00	ATG	GGAGG	5-10bp	0.646
tig00499992_15	22482	24335	-1	2072_15	00	ATG	GGAG/GAGG	5-10bp	0.642
tig00499992_16	24713	26326	1	2072_16	00	ATG	None	None	0.501
tig00499992_17	26864	28477	1	2072_17	00	ATG	None	None	0.507
tig00499992_18	29143	29871	1	2072_18	00	ATG	GGAG/GAGG	5-10bp	0.660
tig00499992_19	29924	30790	1	2072_19	00	ATG	None	None	0.655
tig00499992_20	30729	31784	1	2072_20	00	ATG	GGAGG	5-10bp	0.619
tig00499992_21	32151	32615	1	2072_21	00	ATG	None	None	0.641
tig00499992_22	32622	33524	1	2072_22	00	ATG	None	None	0.689
tig00499992_23	33649	33945	1	2072_23	00	ATG	None	None	0.593
tig00499992_24	33935	34558	1	2072_24	00	ATG	GGAG/GAGG	5-10bp	0.655
tig00499992_25	34548	36707	1	2072_25	00	ATG	None	None	0.653
tig00499992_26	36762	36941	1	2072_26	00	ATG	AGxAG	5-10bp	0.528
tig00499992_27	37013	37288	1	2072_27	00	ATG	None	None	0.533
tig00499992_28	37796	38728	1	2072_28	01	ATG	GGAGG	5-10bp	0.460
tig00499995_1	431	832	1	2073_1	00	ATG	TAA	6bp	0.450
tig00499995_2	941	1555	-1	2073_2	00	ATG	AAAAAA	7bp	0.420
tig00499995_3	1638	1961	1	2073_3	00	ATG	AAAAA	8bp	0.398
tig00499995_4	1996	3195	1	2073_4	00	ATG	TAA	11bp	0.416
tig00499995_5	3420	3728	-1	2073_5	00	ATG	TAA	3bp	0.401
tig00499995_6	3745	4494	-1	2073_6	00	ATG	None	None	0.412
tig00499995_7	4538	5176	-1	2073_7	00	ATG	AAAAAA	7bp	0.426
tig00499995_8	5250	11273	-1	2073_8	00	ATG	None	None	0.363
tig00499995_9	11291	14425	-1	2073_9	00	ATG	TAA	12bp	0.340
tig00499995_10	14438	14578	-1	2073_10	00	ATG	AAAAAA	12bp	0.319
tig00499995_11	14659	16395	-1	2073_11	00	ATG	TAA	11bp	0.350
tig00499995_12	16443	16904	-1	2073_12	00	ATG	TAA	12bp	0.409
tig00499995_13	16909	18888	-1	2073_13	00	ATG	TATAA	4bp	0.385
tig00499995_14	18893	19042	-1	2073_14	00	ATG	AATAA	15bp	0.367
tig00499995_15	19044	21164	-1	2073_15	00	ATG	TAAA	14bp	0.392
tig00499995_16	21154	22833	-1	2073_16	00	ATG	TATAA	3bp	0.398
tig00499995_17	22814	23269	-1	2073_17	00	ATG	None	None	0.454
tig00499995_18	23288	23638	-1	2073_18	00	ATG	TAA	6bp	0.425
tig00499995_19	24210	24467	-1	2073_19	00	ATG	AAAA	4bp	0.496
tig00499995_20	24675	25130	1	2073_20	00	ATG	TATAA	12bp	0.386
tig00499995_21	25248	26501	-1	2073_21	00	ATG	TAA	3bp	0.386
tig00499995_22	26505	27269	-1	2073_22	00	ATG	None	None	0.424
tig00499995_23	27328	29616	-1	2073_23	00	TTG	AAAAA	9bp	0.392
tig00499995_24	30258	30788	-1	2073_24	00	ATG	AATAA	13bp	0.478
tig00499995_25	30802	31179	-1	2073_25	00	ATG	None	None	0.413
tig00499995_26	31373	31651	-1	2073_26	01	Edge	None	None	0.441
tig00500027_1	3	449	-1	2074_1	10	ATG	AAA	15bp	0.427
tig00500027_2	616	1830	-1	2074_2	00	ATG	TAA	13bp	0.440
tig00500027_3	2130	3188	1	2074_3	00	ATG	AAA	11bp	0.421
tig00500027_4	3214	4209	1	2074_4	00	ATG	AATAA	4bp	0.376
tig00500027_5	4397	4699	1	2074_5	00	ATG	TAA	14bp	0.419
tig00500027_6	4703	5650	1	2074_6	00	ATG	AATAA	3bp	0.445
tig00500027_7	5643	6824	1	2074_7	00	ATG	AAAAA	11bp	0.443
tig00500027_8	6842	7210	1	2074_8	00	ATG	TAA	14bp	0.425
tig00500027_9	7194	8306	1	2074_9	00	ATG	AAAAA	11bp	0.458
tig00500027_10	8526	8972	1	2074_10	00	ATG	None	None	0.445
tig00500027_11	9037	9708	1	2074_11	00	ATG	AACAA	12bp	0.478
tig00500027_12	9739	10056	1	2074_12	00	ATG	TAA	13bp	0.425
tig00500027_13	10522	10857	1	2074_13	00	ATG	TAA	3bp	0.432
tig00500027_14	10892	12070	1	2074_14	00	ATG	AATAA	10bp	0.383
tig00500027_15	12075	13742	1	2074_15	00	ATG	AAAA	12bp	0.420
tig00500027_16	13735	14802	1	2074_16	01	ATG	TAA	11bp	0.410
tig00500030_1	136	2049	1	2075_1	00	ATG	None	None	0.561
tig00023391_1	1	2037	1	2076_1	10	Edge	None	None	0.354
tig00023391_2	2042	2584	1	2076_2	00	ATG	AGGAG	5-10bp	0.359
tig00023391_3	2652	2837	1	2076_3	00	ATG	GGAGG	5-10bp	0.280
tig00023391_4	2931	3332	1	2076_4	00	ATG	GGAGG	5-10bp	0.333
tig00023391_5	3393	3671	1	2076_5	00	ATG	GGAGG	5-10bp	0.308
tig00023391_6	3739	3978	1	2076_6	00	ATG	GGAGG	5-10bp	0.225
tig00023391_7	4015	4338	1	2076_7	00	ATG	GGAGG	5-10bp	0.318
tig00023391_8	4351	5160	1	2076_8	00	ATG	AGGAG	5-10bp	0.306
tig00023391_9	5153	5383	1	2076_9	00	ATG	GGAG/GAGG	5-10bp	0.294
tig00023391_10	5373	5591	1	2076_10	00	ATG	GGAGG	5-10bp	0.219
tig00023391_11	5897	6160	1	2076_11	00	ATG	AGGA	5-10bp	0.307
tig00023391_12	6415	6654	1	2076_12	00	ATG	GGAG/GAGG	5-10bp	0.346
tig00023391_13	6719	7057	1	2076_13	00	ATG	GGAGG	5-10bp	0.339
tig00023391_14	7072	7809	1	2076_14	00	ATG	GGAGG	5-10bp	0.331
tig00023391_15	7787	7945	1	2076_15	00	ATG	GGA/GAG/AGG	5-10bp	0.270
tig00023391_16	7936	8046	1	2076_16	00	ATG	GGAGG	5-10bp	0.261
tig00023391_17	8039	8260	1	2076_17	00	ATG	GGAGG	5-10bp	0.257
tig00023391_18	8404	8844	1	2076_18	00	ATG	GGAGG	5-10bp	0.347
tig00023391_19	8838	9053	1	2076_19	00	ATG	None	None	0.310
tig00023391_20	9056	9220	1	2076_20	00	ATG	AGGAG	5-10bp	0.297
tig00023391_21	9237	9641	1	2076_21	00	ATG	AGGAG	5-10bp	0.294
tig00023391_22	9642	9821	1	2076_22	00	ATG	AGxAGG/AGGxGG	5-10bp	0.311
tig00023391_23	9822	10175	1	2076_23	00	ATG	AGGAG	5-10bp	0.333
tig00023391_24	10181	10822	1	2076_24	00	ATG	GGAGG	5-10bp	0.327
tig00023391_25	10874	11353	1	2076_25	00	ATG	GGAGG	5-10bp	0.348
tig00023391_26	11483	11728	1	2076_26	00	ATG	GGAGG	5-10bp	0.297
tig00023391_27	11813	12463	1	2076_27	00	ATG	AGGAG	5-10bp	0.341
tig00023391_28	12533	12739	1	2076_28	00	ATG	GGAGG	5-10bp	0.266
tig00023391_29	13268	13594	1	2076_29	00	ATG	GGAGG	5-10bp	0.297
tig00023391_30	13702	14013	1	2076_30	00	ATG	GGAGG	5-10bp	0.240
tig00023391_31	14155	14478	1	2076_31	00	ATG	GGAGG	5-10bp	0.352
tig00023391_32	14420	15037	1	2076_32	00	ATG	GGAGG	5-10bp	0.327
tig00023391_33	14979	17792	1	2076_33	00	ATG	GGAGG	5-10bp	0.342
tig00023391_34	17841	18143	1	2076_34	00	ATG	GGAGG	5-10bp	0.327
tig00023391_35	18689	19039	1	2076_35	00	ATG	GGAG/GAGG	5-10bp	0.370
tig00023391_36	19026	19418	1	2076_36	00	ATG	None	None	0.356
tig00023391_37	19421	19759	1	2076_37	00	ATG	GGAGG	5-10bp	0.375
tig00023391_38	19771	21516	1	2076_38	00	ATG	AGGAG	5-10bp	0.353
tig00023391_39	21545	22054	1	2076_39	00	ATG	GGAGG	5-10bp	0.378
tig00023391_40	22380	23039	1	2076_40	00	ATG	AGGAGG	3-4bp	0.330
tig00023391_41	23041	24123	1	2076_41	00	ATG	GGAGG	5-10bp	0.374
tig00023391_42	24126	24941	1	2076_42	00	ATG	GGxGG	5-10bp	0.335
tig00023391_43	25151	26401	1	2076_43	00	ATG	AGGAG	5-10bp	0.347
tig00023391_44	26388	28232	1	2076_44	00	ATG	GGAGG	5-10bp	0.389
tig00023391_45	28248	28697	1	2076_45	00	ATG	AGGAG	5-10bp	0.367
tig00023391_46	28900	29868	1	2076_46	00	ATG	GGAGG	5-10bp	0.394
tig00023391_47	29909	30238	1	2076_47	00	ATG	None	None	0.364
tig00023391_48	30305	30718	1	2076_48	00	ATG	AGGAG	5-10bp	0.309
tig00023391_49	30711	31256	1	2076_49	00	ATG	GGA/GAG/AGG	5-10bp	0.302
tig00023391_50	31263	31682	1	2076_50	00	ATG	AGGA	5-10bp	0.355
tig00023391_51	31646	37678	1	2076_51	00	ATG	GGAGG	5-10bp	0.346
tig00023391_52	37682	38674	1	2076_52	01	ATG	AGGAG	5-10bp	0.352
tig00500070_1	40	546	-1	2077_1	00	GTG	None	None	0.592
tig00500070_2	543	1109	-1	2077_2	00	ATG	None	None	0.573
tig00500070_3	1072	1713	-1	2077_3	00	ATG	None	None	0.584
tig00500070_4	1764	2048	-1	2077_4	00	ATG	None	None	0.565
tig00500070_5	2239	3885	1	2077_5	00	ATG	None	None	0.587
tig00500070_6	3995	4861	-1	2077_6	00	ATG	None	None	0.404
tig00500070_7	5057	6055	-1	2077_7	00	ATG	None	None	0.579
tig00500070_8	6175	6741	1	2077_8	00	ATG	None	None	0.529
tig00500070_9	6732	7289	1	2077_9	00	ATG	None	None	0.602
tig00500070_10	7292	7768	1	2077_10	00	ATG	None	None	0.574
tig00500070_11	7765	8961	-1	2077_11	00	ATG	None	None	0.526
tig00500070_12	9000	10898	-1	2077_12	00	ATG	None	None	0.609
tig00500070_13	10935	11561	1	2077_13	00	ATG	None	None	0.565
tig00500070_14	11649	13934	-1	2077_14	00	ATG	None	None	0.552
tig00500070_15	13947	14117	-1	2077_15	00	ATG	None	None	0.474
tig00500070_16	14156	14383	-1	2077_16	00	ATG	None	None	0.618
tig00500070_17	14775	15641	1	2077_17	00	ATG	None	None	0.564
tig00500070_18	15643	16461	1	2077_18	00	ATG	None	None	0.612
tig00500070_19	16454	17080	1	2077_19	00	ATG	None	None	0.628
tig00500070_20	17162	18109	1	2077_20	00	ATG	None	None	0.545
tig00500070_21	18238	20022	1	2077_21	00	ATG	None	None	0.564
tig00500070_22	20025	20954	1	2077_22	00	ATG	None	None	0.575
tig00500070_23	20987	22084	1	2077_23	00	ATG	None	None	0.570
tig00500070_24	22084	23106	1	2077_24	00	ATG	None	None	0.601
tig00500070_25	23103	23882	-1	2077_25	00	GTG	None	None	0.556
tig00500070_26	23840	24520	-1	2077_26	00	ATG	None	None	0.573
tig00500070_27	24622	25242	-1	2077_27	00	ATG	None	None	0.565
tig00500070_28	25247	26230	-1	2077_28	00	ATG	None	None	0.587
tig00500070_29	26361	27239	1	2077_29	00	ATG	None	None	0.580
tig00500070_30	27537	28679	1	2077_30	00	ATG	None	None	0.526
tig00500070_31	28787	29971	1	2077_31	00	ATG	None	None	0.568
tig00500070_32	29975	30820	-1	2077_32	00	ATG	None	None	0.508
tig00500070_33	30893	31741	1	2077_33	00	ATG	None	None	0.525
tig00500070_34	31747	32538	1	2077_34	00	ATG	None	None	0.558
tig00500070_35	32616	34577	1	2077_35	00	ATG	None	None	0.539
tig00500070_36	34578	35165	-1	2077_36	00	ATG	None	None	0.534
tig00500070_37	35276	35497	1	2077_37	00	ATG	None	None	0.509
tig00500076_1	330	947	1	2078_1	00	ATG	None	None	0.581
tig00500076_2	1674	1853	-1	2078_2	00	ATG	GGAG/GAGG	5-10bp	0.594
tig00500076_3	2635	3114	1	2078_3	00	TTG	GGAG/GAGG	5-10bp	0.517
tig00500076_4	4338	4502	-1	2078_4	00	ATG	GGAG/GAGG	5-10bp	0.527
tig00500105_1	169	465	1	2079_1	00	ATG	AGxAGG/AGGxGG	5-10bp	0.519
tig00500105_2	554	1561	-1	2079_2	00	ATG	None	None	0.527
tig00500140_1	1	852	-1	2080_1	10	ATG	None	None	0.432
tig00500140_2	1228	2874	-1	2080_2	00	ATG	None	None	0.430
tig00500140_3	2871	4406	-1	2080_3	00	ATG	None	None	0.482
tig00500140_4	4407	7253	-1	2080_4	00	ATG	None	None	0.540
tig00500140_5	7593	10217	1	2080_5	00	ATG	None	None	0.552
tig00500140_6	10271	11083	-1	2080_6	00	ATG	None	None	0.502
tig00500140_7	11083	12183	-1	2080_7	00	ATG	None	None	0.526
tig00500140_8	12453	12614	-1	2080_8	00	ATG	None	None	0.537
tig00500140_9	12650	13645	-1	2080_9	00	ATG	None	None	0.521
tig00500140_10	13731	14333	-1	2080_10	00	ATG	None	None	0.499
tig00500140_11	14677	15681	1	2080_11	00	ATG	None	None	0.508
tig00500140_12	15876	16112	1	2080_12	00	ATG	None	None	0.468
tig00500140_13	16206	17441	1	2080_13	00	ATG	None	None	0.514
tig00500140_14	17498	18526	1	2080_14	00	ATG	None	None	0.495
tig00500140_15	18689	20140	1	2080_15	00	ATG	None	None	0.490
tig00500140_16	20179	22080	1	2080_16	00	ATG	None	None	0.475
tig00500140_17	22132	22914	1	2080_17	00	ATG	None	None	0.488
tig00500140_18	22959	23777	1	2080_18	00	ATG	None	None	0.495
tig00500140_19	23774	24586	1	2080_19	00	ATG	None	None	0.504
tig00500140_20	24583	25374	1	2080_20	00	ATG	None	None	0.529
tig00500140_21	25410	25607	1	2080_21	00	ATG	None	None	0.505
tig00500140_22	25641	26102	-1	2080_22	00	ATG	None	None	0.582
tig00500140_23	26126	27127	-1	2080_23	00	ATG	None	None	0.530
tig00500140_24	27141	28253	-1	2080_24	00	ATG	None	None	0.513
tig00500140_25	28263	29681	-1	2080_25	00	ATG	None	None	0.536
tig00500140_26	29801	31483	1	2080_26	00	ATG	None	None	0.563
tig00500140_27	31539	32243	1	2080_27	00	ATG	None	None	0.565
tig00500140_28	32206	33372	-1	2080_28	00	ATG	None	None	0.565
tig00500140_29	33456	34595	1	2080_29	00	ATG	None	None	0.553
tig00500140_30	34748	35563	-1	2080_30	00	ATG	None	None	0.583
tig00500140_31	35642	37096	1	2080_31	00	ATG	None	None	0.595
tig00500140_32	37102	37653	1	2080_32	00	ATG	None	None	0.600
tig00500140_33	37810	39666	1	2080_33	00	ATG	None	None	0.595
tig00500140_34	40141	41664	-1	2080_34	00	ATG	None	None	0.524
tig00500140_35	41873	43744	-1	2080_35	00	ATG	None	None	0.569
tig00500140_36	43800	44762	1	2080_36	00	ATG	None	None	0.507
tig00500140_37	44885	46381	1	2080_37	00	ATG	None	None	0.522
tig00500140_38	46406	47212	1	2080_38	00	ATG	None	None	0.544
tig00500140_39	47269	48795	1	2080_39	00	ATG	None	None	0.539
tig00500140_40	48828	49871	1	2080_40	00	ATG	None	None	0.508
tig00500140_41	49926	50480	1	2080_41	00	ATG	None	None	0.456
tig00500140_42	50619	51506	1	2080_42	00	ATG	None	None	0.521
tig00500140_43	51532	51951	1	2080_43	00	ATG	None	None	0.490
tig00500140_44	51945	53030	1	2080_44	00	GTG	None	None	0.497
tig00500140_45	53072	56404	1	2080_45	00	ATG	None	None	0.488
tig00500140_46	56448	57437	1	2080_46	00	ATG	None	None	0.482
tig00500140_47	57397	57909	1	2080_47	00	ATG	None	None	0.515
tig00500140_48	57909	58757	1	2080_48	00	ATG	None	None	0.518
tig00500140_49	59411	62074	-1	2080_49	00	ATG	None	None	0.569
tig00500140_50	62087	63541	-1	2080_50	00	ATG	None	None	0.545
tig00500140_51	63562	66702	-1	2080_51	00	ATG	None	None	0.561
tig00500140_52	66731	69589	-1	2080_52	00	ATG	None	None	0.551
tig00500140_53	69719	70243	-1	2080_53	00	ATG	None	None	0.594
tig00500140_54	70216	71598	-1	2080_54	00	ATG	None	None	0.562
tig00500140_55	71622	73955	-1	2080_55	00	ATG	None	None	0.569
tig00500140_56	74004	74687	-1	2080_56	00	ATG	None	None	0.553
tig00500140_57	74767	76056	1	2080_57	00	ATG	None	None	0.504
tig00500140_58	76043	77332	1	2080_58	00	ATG	None	None	0.530
tig00500140_59	77369	77791	-1	2080_59	00	ATG	None	None	0.527
tig00500140_60	77844	79088	-1	2080_60	00	ATG	None	None	0.574
tig00500140_61	79513	79857	1	2080_61	00	ATG	None	None	0.493
tig00500140_62	79867	81648	1	2080_62	00	ATG	None	None	0.525
tig00500140_63	81848	82174	1	2080_63	00	ATG	None	None	0.419
tig00500140_64	82481	83467	-1	2080_64	01	Edge	None	None	0.538
tig00500144_1	27	1157	-1	2081_1	00	ATG	None	None	0.363
tig00500144_2	1265	3268	-1	2081_2	00	ATG	GGA/GAG/AGG	5-10bp	0.343
tig00500144_3	3268	3717	-1	2081_3	00	ATG	None	None	0.340
tig00500144_4	3789	4244	-1	2081_4	00	ATG	GGxGG	3-4bp	0.393
tig00500144_5	4313	5935	-1	2081_5	00	ATG	None	None	0.428
tig00500144_6	6147	7502	-1	2081_6	00	ATG	None	None	0.347
tig00500144_7	7513	7833	-1	2081_7	00	ATG	None	None	0.361
tig00500144_8	7897	9489	-1	2081_8	00	ATG	None	None	0.275
tig00500144_9	9591	11132	-1	2081_9	00	ATG	None	None	0.305
tig00500144_10	11183	11719	-1	2081_10	00	ATG	None	None	0.335
tig00500144_11	11723	12946	-1	2081_11	00	ATG	GGAG/GAGG	5-10bp	0.320
tig00500144_12	12939	13469	-1	2081_12	00	ATG	None	None	0.294
tig00500144_13	13460	13669	-1	2081_13	00	ATG	GGA/GAG/AGG	5-10bp	0.290
tig00500144_14	13629	13961	-1	2081_14	00	ATG	None	None	0.327
tig00500144_15	13909	14439	-1	2081_15	00	ATG	None	None	0.315
tig00500144_16	14553	17060	1	2081_16	00	ATG	None	None	0.294
tig00500144_17	17217	17792	1	2081_17	00	ATG	None	None	0.286
tig00500144_18	17809	18159	1	2081_18	00	ATG	None	None	0.291
tig00500144_19	18291	18764	1	2081_19	00	ATG	None	None	0.321
tig00500144_20	18755	19087	1	2081_20	00	ATG	None	None	0.324
tig00500144_21	19084	19536	-1	2081_21	00	ATG	None	None	0.355
tig00500144_22	19672	20244	1	2081_22	00	ATG	None	None	0.375
tig00500144_23	20364	20867	1	2081_23	00	ATG	None	None	0.379
tig00500144_24	21028	21324	1	2081_24	00	ATG	None	None	0.327
tig00500144_25	21328	22602	1	2081_25	00	ATG	None	None	0.402
tig00500144_26	22589	23737	1	2081_26	00	ATG	None	None	0.386
tig00500144_27	23816	24655	1	2081_27	00	ATG	None	None	0.440
tig00500144_28	24765	26546	1	2081_28	00	ATG	None	None	0.307
tig00500144_29	26549	26839	1	2081_29	00	ATG	None	None	0.330
tig00500144_30	26841	27701	1	2081_30	00	ATG	None	None	0.285
tig00500144_31	27768	28793	1	2081_31	00	ATG	None	None	0.296
tig00500144_32	28796	29434	1	2081_32	00	ATG	None	None	0.340
tig00500144_33	29427	30194	1	2081_33	00	ATG	None	None	0.324
tig00500144_34	30283	32145	-1	2081_34	00	ATG	None	None	0.405
tig00500144_35	32174	33532	-1	2081_35	00	ATG	GGA/GAG/AGG	5-10bp	0.347
tig00500144_36	33587	36319	-1	2081_36	00	ATG	None	None	0.352
tig00500144_37	36388	36744	1	2081_37	00	TTG	None	None	0.266
tig00500144_38	36741	36962	1	2081_38	00	ATG	None	None	0.333
tig00500144_39	37033	37449	1	2081_39	00	ATG	None	None	0.240
tig00500144_40	37482	39473	-1	2081_40	00	ATG	GGAG/GAGG	5-10bp	0.291
tig00500144_41	39475	40650	-1	2081_41	00	ATG	None	None	0.339
tig00500144_42	40783	43230	1	2081_42	00	ATG	None	None	0.339
tig00500144_43	43239	45158	1	2081_43	00	ATG	None	None	0.316
tig00500144_44	45405	46148	-1	2081_44	00	ATG	None	None	0.440
tig00500144_45	46326	51218	-1	2081_45	00	ATG	None	None	0.377
tig00500144_46	51243	53624	-1	2081_46	00	ATG	None	None	0.380
tig00500144_47	53745	54683	1	2081_47	00	ATG	None	None	0.313
tig00500144_48	54664	55050	1	2081_48	00	ATG	None	None	0.295
tig00500144_49	55257	56210	-1	2081_49	00	ATG	None	None	0.321
tig00500144_50	56217	58205	-1	2081_50	00	ATG	None	None	0.324
tig00500144_51	58260	58508	1	2081_51	00	ATG	None	None	0.333
tig00500144_52	58514	58789	1	2081_52	01	ATG	None	None	0.337
tig00023425_1	170	382	-1	2082_1	00	GTG	AGGAG	5-10bp	0.531
tig00023425_2	477	959	-1	2082_2	00	ATG	GGA/GAG/AGG	5-10bp	0.532
tig00023425_3	1008	1355	-1	2082_3	00	ATG	None	None	0.468
tig00023425_4	1450	2376	1	2082_4	00	ATG	GGAG/GAGG	5-10bp	0.548
tig00023425_5	2436	2717	-1	2082_5	00	ATG	AGGAG	5-10bp	0.479
tig00023425_6	2846	3715	-1	2082_6	00	ATG	GGA/GAG/AGG	5-10bp	0.525
tig00023425_7	3712	4746	-1	2082_7	00	ATG	AGGAG	5-10bp	0.515
tig00023425_8	5064	6011	-1	2082_8	00	ATG	AGGAG/GGAGG	11-12bp	0.544
tig00023425_9	6187	7836	-1	2082_9	00	ATG	AGGAGG	5-10bp	0.547
tig00023425_10	8054	9061	-1	2082_10	00	ATG	AGGAGG	5-10bp	0.526
tig00023425_11	9363	10190	1	2082_11	00	ATG	AGGAGG	5-10bp	0.563
tig00023425_12	10324	11334	1	2082_12	00	ATG	GGAGG	5-10bp	0.530
tig00023425_13	11324	11986	1	2082_13	00	ATG	AGGAGG	5-10bp	0.552
tig00023425_14	11986	12954	1	2082_14	00	ATG	3Base/5BMM	13-15bp	0.475
tig00023425_15	13016	14848	-1	2082_15	00	GTG	4Base/6BMM	13-15bp	0.532
tig00023425_16	14805	16055	-1	2082_16	00	GTG	GGxGG	5-10bp	0.528
tig00023425_17	16045	16362	-1	2082_17	00	ATG	GGAGG	5-10bp	0.557
tig00023425_18	16355	17122	-1	2082_18	00	ATG	AGGA	5-10bp	0.514
tig00023425_19	17227	18534	-1	2082_19	00	ATG	GGA/GAG/AGG	5-10bp	0.521
tig00023425_20	18518	19630	-1	2082_20	00	ATG	AGGA/GGAG/GAGG	11-12bp	0.541
tig00023425_21	19627	20811	-1	2082_21	00	ATG	GGAG/GAGG	5-10bp	0.534
tig00023425_22	20808	21575	-1	2082_22	00	ATG	GGAGG	5-10bp	0.531
tig00023425_23	21559	22908	-1	2082_23	00	ATG	GGA/GAG/AGG	5-10bp	0.508
tig00023425_24	22886	23803	-1	2082_24	00	TTG	GGA/GAG/AGG	5-10bp	0.534
tig00023425_25	23839	24084	-1	2082_25	00	TTG	GGAG/GAGG	5-10bp	0.569
tig00023425_26	24081	24443	-1	2082_26	00	ATG	AGGAG/GGAGG	11-12bp	0.551
tig00023425_27	24482	25111	-1	2082_27	00	GTG	GGA/GAG/AGG	5-10bp	0.537
tig00023425_28	25125	25718	-1	2082_28	00	ATG	GGA/GAG/AGG	11-12bp	0.525
tig00023425_29	25849	26772	-1	2082_29	00	ATG	None	None	0.538
tig00023425_30	26787	27278	-1	2082_30	00	ATG	GGAG/GAGG	5-10bp	0.516
tig00023425_31	27271	28368	-1	2082_31	00	ATG	None	None	0.547
tig00023425_32	28341	29741	-1	2082_32	00	GTG	None	None	0.523
tig00023425_33	30220	31227	-1	2082_33	00	ATG	AGxAGG/AGGxGG	5-10bp	0.535
tig00023425_34	31224	32168	-1	2082_34	00	ATG	GGAG/GAGG	5-10bp	0.532
tig00023425_35	32201	32635	-1	2082_35	00	TTG	GGA/GAG/AGG	5-10bp	0.478
tig00023425_36	32875	33915	-1	2082_36	00	ATG	GGA/GAG/AGG	11-12bp	0.551
tig00023425_37	34116	34502	-1	2082_37	00	GTG	None	None	0.571
tig00023425_38	34499	34675	-1	2082_38	00	ATG	AGxAGG/AGGxGG	3-4bp	0.503
tig00023425_39	34771	35727	-1	2082_39	00	ATG	AGGA	5-10bp	0.525
tig00023425_40	35970	36611	-1	2082_40	00	TTG	GGAG/GAGG	5-10bp	0.500
tig00023425_41	36584	37561	-1	2082_41	00	ATG	4Base/6BMM	13-15bp	0.510
tig00023425_42	38008	38442	-1	2082_42	00	ATG	4Base/6BMM	13-15bp	0.559
tig00023425_43	38511	38705	-1	2082_43	00	ATG	AGGAGG	5-10bp	0.523
tig00023425_44	38709	39041	-1	2082_44	00	ATG	AGGA/GGAG/GAGG	11-12bp	0.456
tig00023425_45	39038	39247	-1	2082_45	00	ATG	GGAGG	5-10bp	0.448
tig00023425_46	39493	40737	-1	2082_46	00	ATG	AGGAGG	5-10bp	0.546
tig00023425_47	40734	42107	-1	2082_47	00	ATG	AGGA	5-10bp	0.559
tig00023425_48	42121	43185	-1	2082_48	00	ATG	None	None	0.533
tig00023425_49	43192	44319	-1	2082_49	00	ATG	GGAG/GAGG	5-10bp	0.533
tig00023425_50	44325	45461	-1	2082_50	00	ATG	AGGA/GGAG/GAGG	11-12bp	0.540
tig00023425_51	45458	46492	-1	2082_51	00	ATG	AGGAGG	5-10bp	0.533
tig00023425_52	46586	47563	-1	2082_52	00	ATG	AGGAG/GGAGG	11-12bp	0.538
tig00023425_53	47596	47715	-1	2082_53	01	Edge	None	None	0.517
tig00049421_1	104	331	-1	2083_1	00	ATG	None	None	0.377
tig00049421_2	703	2445	1	2083_2	00	ATG	GGA/GAG/AGG	5-10bp	0.340
tig00049421_3	2559	2822	-1	2083_3	00	ATG	GGAG/GAGG	5-10bp	0.360
tig00049421_4	3178	5046	1	2083_4	00	ATG	GGA/GAG/AGG	5-10bp	0.352
tig00049421_5	5343	7451	1	2083_5	00	ATG	GGA/GAG/AGG	5-10bp	0.363
tig00049421_6	7818	9740	1	2083_6	00	ATG	GGA/GAG/AGG	5-10bp	0.366
tig00049421_7	9786	11618	1	2083_7	00	ATG	GGA/GAG/AGG	5-10bp	0.346
tig00049421_8	11862	13187	1	2083_8	01	ATG	GGA/GAG/AGG	5-10bp	0.353
tig00500215_1	1	159	-1	2084_1	10	ATG	AATAA	6bp	0.365
tig00500215_2	411	1331	1	2084_2	00	GTG	TAAA	11bp	0.457
tig00500215_3	1820	2425	1	2084_3	00	ATG	AAAAA	8bp	0.447
tig00500215_4	2725	3873	-1	2084_4	00	ATG	TAAAAA	10bp	0.466
tig00500231_1	3	959	-1	2085_1	10	ATG	None	None	0.544
tig00500231_2	997	1296	-1	2085_2	00	ATG	None	None	0.570
tig00500231_3	1770	2882	-1	2085_3	00	ATG	None	None	0.562
tig00500231_4	2903	3223	-1	2085_4	00	GTG	None	None	0.558
tig00500231_5	3259	4053	-1	2085_5	00	ATG	None	None	0.552
tig00500231_6	4026	4925	-1	2085_6	00	GTG	None	None	0.561
tig00500231_7	4894	5148	-1	2085_7	00	ATG	None	None	0.522
tig00500231_8	5132	5455	-1	2085_8	00	ATG	AGxAG	3-4bp	0.506
tig00500231_9	5778	6347	1	2085_9	00	ATG	None	None	0.505
tig00500231_10	6634	7062	1	2085_10	00	GTG	None	None	0.578
tig00500231_11	7077	7991	1	2085_11	00	ATG	None	None	0.544
tig00500231_12	8093	9655	-1	2085_12	00	ATG	AGxAG	5-10bp	0.569
tig00500231_13	9667	9870	-1	2085_13	00	ATG	None	None	0.466
tig00500231_14	9870	10007	-1	2085_14	00	ATG	None	None	0.449
tig00500231_15	10317	11366	1	2085_15	00	GTG	GGAG/GAGG	5-10bp	0.558
tig00500231_16	11373	12500	1	2085_16	00	ATG	None	None	0.566
tig00500231_17	12497	13732	1	2085_17	00	GTG	None	None	0.561
tig00500231_18	13739	15643	1	2085_18	00	ATG	None	None	0.561
tig00500231_19	15863	16063	1	2085_19	00	ATG	None	None	0.463
tig00500231_20	16060	16620	1	2085_20	00	ATG	None	None	0.531
tig00500231_21	16620	17300	1	2085_21	00	ATG	None	None	0.542
tig00500231_22	17310	18161	1	2085_22	01	ATG	None	None	0.515
tig00500282_1	190	1047	-1	2086_1	00	ATG	None	None	0.442
tig00500282_2	1044	1487	-1	2086_2	00	ATG	TAAAAA	12bp	0.430
tig00500282_3	1465	1731	-1	2086_3	00	ATG	None	None	0.408
tig00500282_4	1719	2147	-1	2086_4	00	ATG	AAA	12bp	0.429
tig00500282_5	2697	4190	1	2086_5	00	ATG	TAAAAA	8bp	0.443
tig00500282_6	4264	5154	-1	2086_6	00	GTG	TAAA	14bp	0.441
tig00500282_7	5130	5705	-1	2086_7	00	ATG	TAAA	11bp	0.455
tig00500282_8	6002	6646	1	2086_8	00	ATG	None	None	0.364
tig00500282_9	6953	7234	1	2086_9	00	ATG	None	None	0.461
tig00500282_10	7227	8372	1	2086_10	00	ATG	AAAA	5bp	0.471
tig00500328_1	1	681	1	2087_1	10	Edge	None	None	0.391
tig00500328_2	1167	2273	1	2087_2	00	ATG	AGGA/GGAG/GAGG	11-12bp	0.380
tig00500328_3	2275	3033	1	2087_3	00	ATG	GGAG/GAGG	5-10bp	0.408
tig00500328_4	3108	3977	-1	2087_4	00	ATG	GGAG/GAGG	5-10bp	0.363
tig00500328_5	3970	5340	-1	2087_5	00	ATG	AGxAGG/AGGxGG	5-10bp	0.356
tig00500328_6	5677	6747	1	2087_6	00	ATG	AGGA	5-10bp	0.339
tig00500328_7	6791	8707	1	2087_7	01	TTG	AGGAG	5-10bp	0.356
tig00500352_1	2	544	-1	2088_1	10	ATG	AGGAGG	5-10bp	0.514
tig00500352_2	548	877	-1	2088_2	00	ATG	GGAGG	5-10bp	0.458
tig00500352_3	1485	2804	-1	2088_3	00	ATG	None	None	0.590
tig00500352_4	2902	3309	-1	2088_4	00	TTG	None	None	0.583
tig00500352_5	3333	4025	-1	2088_5	00	ATG	None	None	0.567
tig00500352_6	4263	6113	1	2088_6	00	ATG	None	None	0.561
tig00500352_7	6202	7176	1	2088_7	00	ATG	None	None	0.602
tig00500352_8	7206	7628	-1	2088_8	00	ATG	None	None	0.546
tig00500352_9	7706	8068	-1	2088_9	00	ATG	None	None	0.510
tig00500352_10	8154	8612	-1	2088_10	00	ATG	None	None	0.569
tig00500352_11	9037	11025	1	2088_11	00	ATG	None	None	0.571
tig00500352_12	11126	15721	1	2088_12	00	GTG	GGAG/GAGG	5-10bp	0.547
tig00500352_13	15748	16953	1	2088_13	00	ATG	None	None	0.509
tig00500352_14	17108	20095	1	2088_14	00	ATG	None	None	0.506
tig00500352_15	20283	21305	1	2088_15	00	ATG	None	None	0.588
tig00500352_16	21406	22398	-1	2088_16	00	ATG	None	None	0.511
tig00500352_17	22418	22726	-1	2088_17	00	ATG	None	None	0.479
tig00500352_18	22713	22934	-1	2088_18	00	ATG	None	None	0.500
tig00500352_19	23294	23887	1	2088_19	00	ATG	None	None	0.507
tig00500352_20	23842	24429	1	2088_20	00	ATG	None	None	0.522
tig00500352_21	24842	26881	1	2088_21	00	ATG	None	None	0.484
tig00500352_22	27622	28575	-1	2088_22	00	GTG	None	None	0.602
tig00500352_23	28557	28856	-1	2088_23	00	ATG	None	None	0.597
tig00500352_24	28955	29554	1	2088_24	00	ATG	None	None	0.552
tig00500352_25	29655	29960	1	2088_25	00	ATG	None	None	0.598
tig00500352_26	29960	30892	1	2088_26	00	ATG	None	None	0.629
tig00500352_27	30942	31826	1	2088_27	00	ATG	None	None	0.580
tig00500352_28	31994	32200	1	2088_28	00	ATG	None	None	0.512
tig00500352_29	33189	33446	1	2088_29	00	ATG	None	None	0.492
tig00500352_30	33465	33653	1	2088_30	00	ATG	AGGAG	5-10bp	0.513
tig00500352_31	33690	33839	1	2088_31	00	ATG	None	None	0.520
tig00500352_32	34171	34599	1	2088_32	00	ATG	None	None	0.527
tig00500352_33	34596	35711	1	2088_33	00	ATG	None	None	0.576
tig00500352_34	35851	36624	1	2088_34	00	ATG	None	None	0.553
tig00500352_35	36931	37089	1	2088_35	00	ATG	AGGA	5-10bp	0.447
tig00500352_36	37177	37350	-1	2088_36	00	ATG	None	None	0.586
tig00500352_37	37377	37538	1	2088_37	00	ATG	GGAG/GAGG	5-10bp	0.506
tig00500352_38	37824	38225	1	2088_38	00	ATG	None	None	0.582
tig00500352_39	38237	39616	1	2088_39	00	ATG	None	None	0.549
tig00500352_40	39708	40259	1	2088_40	00	ATG	None	None	0.502
tig00500352_41	40527	41378	1	2088_41	00	ATG	AGGA	5-10bp	0.563
tig00500352_42	41473	43095	-1	2088_42	00	ATG	None	None	0.550
tig00500352_43	43181	43303	1	2088_43	00	ATG	None	None	0.496
tig00500352_44	43429	45120	1	2088_44	00	ATG	None	None	0.510
tig00500352_45	45181	45858	1	2088_45	00	ATG	None	None	0.522
tig00500352_46	45858	46778	1	2088_46	00	ATG	None	None	0.476
tig00500352_47	46911	48125	-1	2088_47	00	ATG	None	None	0.551
tig00500352_48	48243	48647	-1	2088_48	00	GTG	None	None	0.575
tig00500352_49	48592	50484	-1	2088_49	00	ATG	None	None	0.576
tig00500352_50	50606	50728	-1	2088_50	00	ATG	None	None	0.642
tig00500352_51	50725	51054	-1	2088_51	00	ATG	GGAG/GAGG	5-10bp	0.633
tig00500352_52	51508	51651	-1	2088_52	00	GTG	None	None	0.618
tig00500352_53	51812	52105	-1	2088_53	00	TTG	None	None	0.636
tig00500352_54	52078	52263	-1	2088_54	00	ATG	None	None	0.570
tig00500352_55	52586	52753	-1	2088_55	00	ATG	None	None	0.601
tig00500352_56	52793	52933	-1	2088_56	00	GTG	None	None	0.610
tig00500352_57	53050	53658	-1	2088_57	00	GTG	GGAG/GAGG	5-10bp	0.593
tig00500352_58	53712	54278	-1	2088_58	00	ATG	GGAG/GAGG	5-10bp	0.593
tig00500352_59	54324	55112	-1	2088_59	00	ATG	GGAG/GAGG	5-10bp	0.592
tig00500352_60	55266	55547	-1	2088_60	00	ATG	None	None	0.589
tig00500352_61	56252	56614	-1	2088_61	00	ATG	None	None	0.606
tig00500352_62	56768	57604	-1	2088_62	00	ATG	None	None	0.582
tig00500352_63	58299	58775	1	2088_63	00	ATG	None	None	0.597
tig00500352_64	58822	58947	1	2088_64	00	ATG	None	None	0.500
tig00500352_65	58929	59225	-1	2088_65	00	ATG	None	None	0.545
tig00500352_66	59522	60541	1	2088_66	00	TTG	AGGA	5-10bp	0.524
tig00500352_67	60519	60677	1	2088_67	01	ATG	None	None	0.553
tig00049449_1	118	393	-1	2089_1	00	ATG	None	None	0.438
tig00049449_2	679	1410	-1	2089_2	00	TTG	None	None	0.530
tig00049449_3	1407	1655	-1	2089_3	00	TTG	GGA/GAG/AGG	5-10bp	0.526
tig00049449_4	1706	2434	-1	2089_4	00	ATG	GGA/GAG/AGG	11-12bp	0.553
tig00049449_5	2431	2814	-1	2089_5	00	ATG	None	None	0.479
tig00049449_6	2831	3055	-1	2089_6	00	ATG	None	None	0.436
tig00049449_7	3052	4092	-1	2089_7	00	ATG	None	None	0.505
tig00049449_8	4113	5291	-1	2089_8	00	ATG	None	None	0.468
tig00049449_9	5431	5793	1	2089_9	00	GTG	GGAG/GAGG	5-10bp	0.562
tig00049449_10	5790	6020	1	2089_10	00	GTG	None	None	0.558
tig00049449_11	6605	7057	-1	2089_11	00	ATG	None	None	0.536
tig00049449_12	7054	8481	-1	2089_12	00	ATG	GGAG/GAGG	5-10bp	0.532
tig00049449_13	8894	9325	-1	2089_13	00	TTG	3Base/5BMM	13-15bp	0.479
tig00049449_14	9534	10532	-1	2089_14	00	GTG	4Base/6BMM	13-15bp	0.536
tig00049449_15	10529	11158	-1	2089_15	00	TTG	None	None	0.505
tig00049449_16	11471	12244	1	2089_16	00	ATG	None	None	0.439
tig00049449_17	12228	12425	1	2089_17	00	TTG	AGxAGG/AGGxGG	5-10bp	0.505
tig00500378_1	3	953	-1	2090_1	10	ATG	None	None	0.525
tig00500378_2	969	2366	-1	2090_2	00	ATG	AGGA	5-10bp	0.514
tig00500378_3	2363	2605	-1	2090_3	00	ATG	None	None	0.543
tig00500378_4	2669	3193	-1	2090_4	00	ATG	None	None	0.512
tig00500378_5	3213	3842	-1	2090_5	00	ATG	None	None	0.524
tig00500378_6	3881	4228	-1	2090_6	00	ATG	AGxAG	5-10bp	0.497
tig00500378_7	4451	4840	-1	2090_7	00	ATG	None	None	0.495
tig00500378_8	4855	6210	-1	2090_8	00	ATG	None	None	0.513
tig00500378_9	6469	7815	1	2090_9	00	ATG	None	None	0.558
tig00500378_10	7918	8091	-1	2090_10	00	GTG	None	None	0.563
tig00500378_11	8088	8408	-1	2090_11	00	GTG	None	None	0.517
tig00500378_12	8520	9806	-1	2090_12	00	GTG	None	None	0.577
tig00500378_13	10017	10226	-1	2090_13	00	ATG	None	None	0.576
tig00500378_14	11064	13091	1	2090_14	00	ATG	None	None	0.553
tig00500378_15	13072	16071	-1	2090_15	00	ATG	None	None	0.569
tig00500378_16	16212	18461	1	2090_16	00	TTG	AGxAG	5-10bp	0.540
tig00500378_17	18439	22752	-1	2090_17	00	ATG	None	None	0.532
tig00500378_18	22730	23104	-1	2090_18	00	ATG	None	None	0.557
tig00500378_19	23131	25128	-1	2090_19	00	ATG	None	None	0.516
tig00500378_20	25363	25797	-1	2090_20	00	ATG	None	None	0.566
tig00500378_21	25778	26002	-1	2090_21	00	ATG	None	None	0.502
tig00500408_1	1	333	1	2091_1	10	Edge	None	None	0.538
tig00500408_2	337	1179	1	2091_2	00	ATG	AGxAG	5-10bp	0.531
tig00500408_3	1182	2006	1	2091_3	00	ATG	None	None	0.525
tig00500408_4	2282	3196	-1	2091_4	00	ATG	None	None	0.565
tig00500408_5	3169	3921	-1	2091_5	00	ATG	None	None	0.576
tig00500408_6	4083	6263	1	2091_6	00	ATG	None	None	0.589
tig00500408_7	6392	7819	1	2091_7	00	ATG	None	None	0.576
tig00500408_8	8110	8742	1	2091_8	00	ATG	None	None	0.577
tig00500408_9	8742	9140	1	2091_9	00	ATG	None	None	0.627
tig00500408_10	9192	9842	-1	2091_10	00	ATG	None	None	0.528
tig00500408_11	9871	10344	-1	2091_11	00	ATG	None	None	0.555
tig00500408_12	11090	11356	-1	2091_12	00	ATG	None	None	0.573
tig00500409_1	3	830	1	2092_1	10	Edge	None	None	0.525
tig00500409_2	1145	2785	-1	2092_2	00	ATG	None	None	0.573
tig00500409_3	2947	5127	1	2092_3	00	ATG	None	None	0.589
tig00500409_4	5265	5999	1	2092_4	00	ATG	None	None	0.586
tig00500409_5	5996	6691	1	2092_5	00	GTG	None	None	0.568
tig00500409_6	6916	7941	1	2092_6	00	ATG	None	None	0.592
tig00500409_7	8073	8843	-1	2092_7	00	ATG	None	None	0.543
tig00500409_8	9132	9623	-1	2092_8	00	ATG	None	None	0.559
tig00500409_9	9616	10026	-1	2092_9	00	GTG	GGAG/GAGG	5-10bp	0.567
tig00500409_10	10915	11922	-1	2092_10	00	GTG	None	None	0.591
tig00500409_11	11919	12725	-1	2092_11	01	Edge	None	None	0.584
tig00500443_1	3	95	1	2093_1	10	Edge	None	None	0.355
tig00500443_2	274	726	1	2093_2	00	TTG	None	None	0.322
tig00500443_3	778	1047	-1	2093_3	00	ATG	AGGA	5-10bp	0.293
tig00500443_4	1050	1463	-1	2093_4	00	ATG	None	None	0.295
tig00500443_5	1441	2175	-1	2093_5	00	ATG	AGGA/GGAG/GAGG	11-12bp	0.344
tig00500443_6	2182	2916	-1	2093_6	00	ATG	GGAG/GAGG	5-10bp	0.302
tig00500443_7	3077	3226	-1	2093_7	00	ATG	None	None	0.307
tig00500443_8	3183	5354	-1	2093_8	00	ATG	AGGAG	3-4bp	0.307
tig00500443_9	5356	6333	-1	2093_9	00	ATG	GGAG/GAGG	5-10bp	0.302
tig00500443_10	6314	8863	-1	2093_10	00	ATG	GGAG/GAGG	5-10bp	0.298
tig00500443_11	8850	9254	-1	2093_11	00	ATG	GGAG/GAGG	5-10bp	0.286
tig00500443_12	9254	10420	-1	2093_12	00	ATG	AGGAG	5-10bp	0.307
tig00500443_13	11029	11124	-1	2093_13	00	ATG	GGAG/GAGG	5-10bp	0.250
tig00500443_14	11310	11519	-1	2093_14	00	ATG	GGA/GAG/AGG	11-12bp	0.281
tig00500443_15	11516	12052	-1	2093_15	00	ATG	GGAG/GAGG	5-10bp	0.261
tig00500443_16	12049	12378	-1	2093_16	00	GTG	GGAG/GAGG	5-10bp	0.255
tig00500443_17	12356	12652	-1	2093_17	00	ATG	GGAG/GAGG	5-10bp	0.276
tig00500443_18	12649	12978	-1	2093_18	00	ATG	GGA/GAG/AGG	5-10bp	0.294
tig00500443_19	12953	13177	-1	2093_19	00	ATG	GGAG/GAGG	5-10bp	0.284
tig00500443_20	13174	13503	-1	2093_20	00	ATG	GGA/GAG/AGG	5-10bp	0.327
tig00500443_21	13514	13846	-1	2093_21	00	TTG	None	None	0.243
tig00500443_22	14005	14190	-1	2093_22	00	ATG	GGA/GAG/AGG	5-10bp	0.204
tig00500443_23	14259	14579	-1	2093_23	00	ATG	AGxAG	5-10bp	0.299
tig00500443_24	14628	15215	-1	2093_24	00	ATG	GGAG/GAGG	5-10bp	0.333
tig00500443_25	15321	15599	-1	2093_25	00	ATG	AGGA/GGAG/GAGG	11-12bp	0.297
tig00500443_26	15583	16062	-1	2093_26	00	ATG	GGA/GAG/AGG	5-10bp	0.275
tig00500443_27	16083	17237	-1	2093_27	00	ATG	GGAG/GAGG	5-10bp	0.305
tig00500443_28	17219	18241	-1	2093_28	00	ATG	GGAG/GAGG	5-10bp	0.329
tig00500443_29	18244	18369	-1	2093_29	00	ATG	AGGA/GGAG/GAGG	11-12bp	0.278
tig00500443_30	18470	18886	-1	2093_30	00	ATG	None	None	0.331
tig00500443_31	18887	19102	-1	2093_31	00	ATG	AGGA	5-10bp	0.333
tig00500443_32	19115	19288	-1	2093_32	00	ATG	GGAG/GAGG	5-10bp	0.276
tig00500443_33	19290	19748	-1	2093_33	00	TTG	None	None	0.309
tig00500443_34	19745	20248	-1	2093_34	00	ATG	AGGAG	5-10bp	0.300
tig00500443_35	20251	20553	-1	2093_35	00	ATG	AGGAG	5-10bp	0.330
tig00500443_36	20666	20968	-1	2093_36	00	ATG	GGAG/GAGG	5-10bp	0.290
tig00500443_37	21099	21524	-1	2093_37	00	ATG	AGGAG	5-10bp	0.343
tig00500443_38	21568	21735	-1	2093_38	01	Edge	None	None	0.405
tig00500480_1	7	1230	-1	2094_1	00	GTG	AGGAG(G)/GGAGG	13-15bp	0.616
tig00500480_2	1612	1884	-1	2094_2	00	ATG	AGGAGG	5-10bp	0.586
tig00500480_3	1894	2619	-1	2094_3	00	TTG	GGA/GAG/AGG	5-10bp	0.587
tig00500480_4	3102	3608	-1	2094_4	00	GTG	None	None	0.659
tig00500480_5	3605	4096	-1	2094_5	00	ATG	AGGAG	5-10bp	0.598
tig00500480_6	4174	4461	-1	2094_6	00	ATG	AGGAGG	5-10bp	0.601
tig00500480_7	4448	4783	-1	2094_7	00	ATG	GGAG/GAGG	5-10bp	0.560
tig00500480_8	5508	5828	-1	2094_8	00	GTG	GGA/GAG/AGG	5-10bp	0.720
tig00500480_9	6116	6343	-1	2094_9	00	ATG	None	None	0.456
tig00500480_10	6337	6822	-1	2094_10	00	TTG	None	None	0.564
tig00500480_11	7510	8034	1	2094_11	00	ATG	GGA/GAG/AGG	5-10bp	0.585
tig00500480_12	8261	8671	1	2094_12	00	ATG	AGGA	5-10bp	0.620
tig00500480_13	8688	8981	1	2094_13	00	GTG	GGA/GAG/AGG	5-10bp	0.571
tig00500480_14	8954	9439	1	2094_14	00	ATG	None	None	0.543
tig00500486_1	2	1036	-1	2095_1	10	GTG	None	None	0.653
tig00500486_2	1096	2019	-1	2095_2	00	ATG	None	None	0.628
tig00500486_3	2118	2669	1	2095_3	00	ATG	None	None	0.636
tig00500486_4	2671	2796	-1	2095_4	00	ATG	None	None	0.635
tig00500486_5	2803	2961	-1	2095_5	00	ATG	None	None	0.623
tig00500486_6	3000	3560	1	2095_6	00	ATG	None	None	0.656
tig00500486_7	3591	4559	-1	2095_7	00	GTG	None	None	0.651
tig00500486_8	4834	5871	1	2095_8	00	ATG	None	None	0.671
tig00500486_9	5868	8267	-1	2095_9	00	ATG	None	None	0.645
tig00500486_10	8333	9961	1	2095_10	00	ATG	None	None	0.640
tig00500486_11	10019	10918	1	2095_11	00	ATG	None	None	0.673
tig00500486_12	10923	11654	1	2095_12	00	ATG	None	None	0.665
tig00500486_13	11658	12095	-1	2095_13	00	ATG	None	None	0.589
tig00500486_14	12242	14203	1	2095_14	00	ATG	None	None	0.618
tig00500486_15	14208	14840	-1	2095_15	00	ATG	None	None	0.646
tig00500486_16	14897	15379	-1	2095_16	00	GTG	None	None	0.571
tig00500486_17	15355	16269	-1	2095_17	00	ATG	None	None	0.602
tig00500486_18	16283	16411	-1	2095_18	00	ATG	None	None	0.543
tig00500486_19	16408	17481	-1	2095_19	00	ATG	None	None	0.641
tig00500486_20	17743	19176	-1	2095_20	00	ATG	None	None	0.571
tig00500486_21	19215	20987	1	2095_21	00	GTG	None	None	0.600
tig00500486_22	21000	22643	1	2095_22	00	ATG	None	None	0.611
tig00500486_23	22668	23834	1	2095_23	00	ATG	None	None	0.644
tig00500486_24	23967	26291	1	2095_24	00	ATG	None	None	0.646
tig00500486_25	26292	27881	-1	2095_25	00	ATG	None	None	0.658
tig00500486_26	27955	29865	-1	2095_26	00	ATG	None	None	0.660
tig00500486_27	30110	31156	1	2095_27	00	ATG	None	None	0.586
tig00500486_28	31573	31974	-1	2095_28	00	GTG	None	None	0.552
tig00500489_1	57	332	-1	2096_1	00	ATG	GGA/GAG/AGG	5-10bp	0.525
tig00500489_2	335	712	-1	2096_2	00	ATG	None	None	0.534
tig00500489_3	771	2168	-1	2096_3	00	ATG	None	None	0.529
tig00500489_4	2284	3096	1	2096_4	00	ATG	None	None	0.577
tig00500489_5	3474	3614	1	2096_5	00	GTG	GGA/GAG/AGG	5-10bp	0.447
tig00500489_6	3611	3775	1	2096_6	00	ATG	AGGA/GGAG/GAGG	11-12bp	0.467
tig00500489_7	3832	4413	1	2096_7	00	TTG	None	None	0.510
tig00500489_8	4588	4716	-1	2096_8	01	Edge	None	None	0.620
tig00500501_1	216	1493	1	2097_1	00	ATG	AACAA	5bp	0.386
tig00500501_2	1567	2073	1	2097_2	00	ATG	TAAA	12bp	0.379
tig00500501_3	2086	2712	1	2097_3	00	ATG	TAA	12bp	0.400
tig00500501_4	2672	3040	1	2097_4	00	ATG	TAA	11bp	0.415
tig00500501_5	3052	3996	1	2097_5	00	ATG	TAA	11bp	0.434
tig00500501_6	4093	4887	1	2097_6	00	ATG	TAA	8bp	0.399
tig00500501_7	4975	5502	-1	2097_7	00	ATG	TAAA	11bp	0.400
tig00500578_1	2	649	1	2098_1	10	Edge	None	None	0.594
tig00500578_2	811	1845	1	2098_2	00	ATG	None	None	0.598
tig00500578_3	1855	2385	1	2098_3	00	ATG	None	None	0.565
tig00500578_4	2420	3337	1	2098_4	00	ATG	None	None	0.566
tig00500578_5	3481	4038	1	2098_5	00	ATG	None	None	0.640
tig00500578_6	4222	4926	-1	2098_6	00	ATG	None	None	0.430
tig00500578_7	5122	6759	1	2098_7	00	ATG	None	None	0.440
tig00500578_8	6927	7457	1	2098_8	00	ATG	None	None	0.565
tig00500578_9	7508	7843	1	2098_9	00	ATG	None	None	0.381
tig00500578_10	7965	8918	1	2098_10	00	ATG	None	None	0.352
tig00500578_11	9063	10175	1	2098_11	00	GTG	None	None	0.494
tig00500578_12	10172	10753	1	2098_12	00	ATG	None	None	0.498
tig00500578_13	10978	11973	1	2098_13	00	ATG	AGGA	5-10bp	0.636
tig00500578_14	12008	12607	1	2098_14	00	ATG	None	None	0.580
tig00500578_15	12720	13247	1	2098_15	00	ATG	None	None	0.614
tig00500578_16	13244	14176	1	2098_16	00	ATG	AGGAGG	3-4bp	0.616
tig00500578_17	14205	15200	1	2098_17	00	ATG	None	None	0.612
tig00500578_18	15240	15911	1	2098_18	00	ATG	None	None	0.594
tig00500578_19	15908	16156	1	2098_19	00	ATG	None	None	0.627
tig00500578_20	16197	16658	1	2098_20	00	ATG	None	None	0.543
tig00500578_21	16658	16816	1	2098_21	00	ATG	None	None	0.667
tig00500578_22	16795	17034	1	2098_22	01	GTG	None	None	0.617
tig00500619_1	2	145	-1	2099_1	10	ATG	None	None	0.438
tig00500619_2	142	399	-1	2099_2	00	ATG	None	None	0.376
tig00500619_3	717	2345	-1	2099_3	00	ATG	AAA	14bp	0.508
tig00500619_4	2732	3727	1	2099_4	00	TTG	None	None	0.517
tig00500619_5	3685	4458	-1	2099_5	00	ATG	AAA	15bp	0.488
tig00500619_6	4798	5496	1	2099_6	00	ATG	AAA	13bp	0.485
tig00500619_7	5459	5764	-1	2099_7	00	GTG	None	None	0.467
tig00500619_8	5843	6292	1	2099_8	00	ATG	None	None	0.551
tig00500619_9	6261	6518	-1	2099_9	00	ATG	None	None	0.434
tig00500619_10	6726	7799	1	2099_10	00	ATG	AAA	15bp	0.506
tig00500619_11	7952	8671	1	2099_11	00	TTG	None	None	0.529
tig00500625_1	2	1039	-1	2100_1	10	ATG	None	None	0.547
tig00500625_2	1057	2163	-1	2100_2	00	ATG	None	None	0.540
tig00500625_3	2592	2759	-1	2100_3	00	ATG	None	None	0.554
tig00500625_4	2889	3365	-1	2100_4	00	ATG	None	None	0.526
tig00500625_5	3483	3992	-1	2100_5	00	ATG	None	None	0.551
tig00500625_6	4146	4460	-1	2100_6	00	ATG	None	None	0.540
tig00500625_7	4448	4816	-1	2100_7	00	ATG	None	None	0.534
tig00500625_8	4942	5787	-1	2100_8	00	ATG	AGxAG	5-10bp	0.579
tig00500625_9	5791	6030	-1	2100_9	00	ATG	None	None	0.529
tig00500625_10	6552	7052	-1	2100_10	00	ATG	None	None	0.545
tig00500625_11	7077	7808	-1	2100_11	00	ATG	None	None	0.501
tig00500625_12	8101	11391	1	2100_12	00	ATG	None	None	0.556
tig00500625_13	11587	12693	1	2100_13	00	ATG	None	None	0.512
tig00500625_14	12731	13687	-1	2100_14	00	GTG	None	None	0.531
tig00500625_15	13665	14459	-1	2100_15	00	ATG	AGxAG	5-10bp	0.492
tig00500625_16	14466	15530	-1	2100_16	00	ATG	None	None	0.552
tig00500625_17	15550	16713	-1	2100_17	00	ATG	None	None	0.533
tig00500625_18	16743	17585	-1	2100_18	00	ATG	None	None	0.521
tig00500625_19	17856	18869	-1	2100_19	00	ATG	AGGA	5-10bp	0.509
tig00500625_20	18866	19021	-1	2100_20	00	ATG	None	None	0.455
tig00500625_21	19046	19375	-1	2100_21	00	ATG	None	None	0.512
tig00500625_22	19372	19824	-1	2100_22	00	ATG	AGGAGG	5-10bp	0.550
tig00500625_23	19821	21344	-1	2100_23	00	ATG	None	None	0.533
tig00500625_24	21337	22836	-1	2100_24	00	ATG	GGAGG	5-10bp	0.542
tig00500625_25	22833	23048	-1	2100_25	00	ATG	None	None	0.514
tig00500625_26	23070	23171	1	2100_26	00	ATG	None	None	0.500
tig00500625_27	23195	24463	-1	2100_27	00	ATG	None	None	0.534
tig00500625_28	24476	24859	-1	2100_28	00	ATG	None	None	0.505
tig00500625_29	24843	25316	-1	2100_29	00	ATG	None	None	0.515
tig00500625_30	25279	25890	-1	2100_30	00	ATG	None	None	0.533
tig00500625_31	25932	26282	-1	2100_31	00	ATG	AGGAG	5-10bp	0.519
tig00500625_32	26279	27277	-1	2100_32	00	ATG	None	None	0.538
tig00500625_33	27274	28482	-1	2100_33	00	ATG	AGGA	5-10bp	0.557
tig00500625_34	28492	28749	-1	2100_34	00	ATG	None	None	0.500
tig00500625_35	28760	29185	-1	2100_35	00	ATG	None	None	0.505
tig00500625_36	29206	29685	-1	2100_36	00	ATG	None	None	0.556
tig00500625_37	29748	30524	-1	2100_37	00	ATG	None	None	0.544
tig00500625_38	30602	30844	-1	2100_38	00	ATG	None	None	0.486
tig00500625_39	30882	32048	-1	2100_39	00	ATG	None	None	0.572
tig00500625_40	32148	32357	-1	2100_40	00	ATG	None	None	0.514
tig00500625_41	32299	32712	-1	2100_41	00	GTG	None	None	0.565
tig00500625_42	32893	34797	1	2100_42	00	ATG	None	None	0.610
tig00500625_43	34816	35091	1	2100_43	00	ATG	None	None	0.554
tig00500625_44	35231	35800	1	2100_44	00	ATG	None	None	0.467
tig00500625_45	35981	36190	1	2100_45	00	ATG	None	None	0.471
tig00500625_46	36265	36438	1	2100_46	00	ATG	None	None	0.477
tig00500632_1	446	1237	1	2101_1	00	GTG	GGA/GAG/AGG	5-10bp	0.403
tig00500632_2	1404	1763	1	2101_2	00	ATG	None	None	0.486
tig00500632_3	1905	2057	1	2101_3	00	ATG	AGGA	5-10bp	0.484
tig00500632_4	2161	3567	-1	2101_4	00	GTG	None	None	0.497
tig00500632_5	3564	5435	-1	2101_5	00	GTG	None	None	0.533
tig00500632_6	5443	6210	-1	2101_6	00	ATG	None	None	0.525
tig00500632_7	6456	6812	-1	2101_7	00	ATG	None	None	0.524
tig00500632_8	6812	7255	-1	2101_8	00	GTG	GGA/GAG/AGG	11-12bp	0.534
tig00500632_9	7222	7746	-1	2101_9	00	ATG	3Base/5BMM	13-15bp	0.564
tig00500632_10	7876	10422	1	2101_10	00	ATG	None	None	0.521
tig00500632_11	10461	10982	1	2101_11	00	GTG	None	None	0.489
tig00500632_12	10937	11767	1	2101_12	00	TTG	AGxAGG/AGGxGG	5-10bp	0.519
tig00500632_13	11715	12722	-1	2101_13	00	TTG	GGA/GAG/AGG	5-10bp	0.566
tig00500632_14	12912	13910	-1	2101_14	00	ATG	GGA/GAG/AGG	5-10bp	0.573
tig00500632_15	14378	15253	1	2101_15	00	ATG	None	None	0.556
tig00500632_16	15480	16256	1	2101_16	00	GTG	None	None	0.619
tig00500632_17	16277	16675	1	2101_17	00	ATG	None	None	0.591
tig00500653_1	268	1512	-1	2102_1	00	ATG	None	None	0.553
tig00500653_2	1816	2214	1	2102_2	00	ATG	None	None	0.596
tig00500653_3	2285	4522	1	2102_3	00	GTG	None	None	0.566
tig00500653_4	4742	6349	1	2102_4	00	ATG	None	None	0.556
tig00500653_5	6504	7352	-1	2102_5	00	ATG	None	None	0.537
tig00500653_6	7754	8755	-1	2102_6	00	ATG	None	None	0.494
tig00500653_7	8874	9215	-1	2102_7	00	ATG	None	None	0.477
tig00500653_8	9329	10582	-1	2102_8	00	ATG	None	None	0.514
tig00500653_9	10749	12554	1	2102_9	00	ATG	None	None	0.579
tig00500653_10	12617	14335	-1	2102_10	00	ATG	None	None	0.542
tig00500653_11	14851	16716	1	2102_11	00	ATG	None	None	0.561
tig00500653_12	16782	17597	1	2102_12	00	ATG	None	None	0.516
tig00500653_13	17648	18085	-1	2102_13	00	ATG	None	None	0.564
tig00500653_14	18171	19445	-1	2102_14	00	ATG	None	None	0.550
tig00500653_15	19471	20025	-1	2102_15	00	ATG	None	None	0.523
tig00500653_16	20685	21266	1	2102_16	00	ATG	None	None	0.466
tig00500653_17	21323	23326	-1	2102_17	00	ATG	None	None	0.511
tig00500653_18	23466	24104	-1	2102_18	00	ATG	None	None	0.460
tig00500653_19	24226	24627	-1	2102_19	00	ATG	None	None	0.485
tig00500653_20	24648	25271	1	2102_20	00	ATG	None	None	0.516
tig00500653_21	25285	25560	1	2102_21	00	ATG	None	None	0.482
tig00500653_22	25629	26480	-1	2102_22	00	ATG	None	None	0.509
tig00500653_23	26477	27082	-1	2102_23	00	ATG	None	None	0.483
tig00500653_24	27190	27657	-1	2102_24	00	ATG	None	None	0.538
tig00500653_25	27748	28542	-1	2102_25	00	ATG	None	None	0.518
tig00500653_26	28928	29446	-1	2102_26	00	ATG	None	None	0.582
tig00500653_27	29467	31290	-1	2102_27	00	ATG	None	None	0.543
tig00500653_28	31287	33011	-1	2102_28	00	ATG	None	None	0.572
tig00500653_29	33047	34672	-1	2102_29	00	ATG	None	None	0.501
tig00500653_30	34826	36820	1	2102_30	00	ATG	None	None	0.543
tig00500653_31	36857	37372	-1	2102_31	00	ATG	None	None	0.486
tig00500653_32	37513	38004	-1	2102_32	00	ATG	None	None	0.520
tig00500653_33	38299	39729	1	2102_33	00	ATG	None	None	0.539
tig00500653_34	40122	41543	1	2102_34	00	ATG	None	None	0.532
tig00500653_35	41878	42747	1	2102_35	00	ATG	None	None	0.534
tig00500653_36	42770	43120	1	2102_36	01	ATG	None	None	0.533
tig00005723_1	1677	1829	-1	2103_1	00	ATG	AAA	7bp	0.431
tig00005723_2	1888	2448	1	2103_2	00	ATG	TAAAAA	12bp	0.544
tig00005723_3	2482	3651	-1	2103_3	00	ATG	AAAAA	3bp	0.615
tig00005723_4	3775	4902	1	2103_4	00	ATG	TAAAA	4bp	0.588
tig00005723_5	4949	5563	1	2103_5	00	ATG	TAAAAA	9bp	0.566
tig00005723_6	5635	6345	-1	2103_6	00	ATG	None	None	0.595
tig00005723_7	6330	6695	-1	2103_7	00	ATG	TAA	12bp	0.568
tig00005723_8	6925	7314	1	2103_8	00	ATG	TAAAAA	12bp	0.544
tig00005723_9	7322	8002	1	2103_9	00	ATG	TAA	7bp	0.524
tig00005723_10	8012	8218	1	2103_10	00	ATG	TAAA	12bp	0.536
tig00005723_11	8326	10008	-1	2103_11	00	ATG	None	None	0.559
tig00005723_12	10469	11185	-1	2103_12	00	ATG	AAAAA	10bp	0.577
tig00005723_13	11223	11369	1	2103_13	00	ATG	TATAA	4bp	0.442
tig00005723_14	11473	12156	1	2103_14	00	ATG	AAAAA	12bp	0.512
tig00005723_15	12749	13402	1	2103_15	00	ATG	AAAAA	8bp	0.509
tig00005723_16	13580	14464	1	2103_16	00	GTG	AAAAA	6bp	0.538
tig00005723_17	14870	16069	1	2103_17	00	ATG	TAA	11bp	0.550
tig00005723_18	16140	16568	1	2103_18	00	ATG	AAAA	15bp	0.559
tig00005723_19	16584	17834	1	2103_19	00	ATG	TAA	15bp	0.560
tig00005723_20	17858	18022	1	2103_20	00	ATG	TAAAAA	9bp	0.442
tig00005723_21	18138	18410	-1	2103_21	00	ATG	TAA	14bp	0.429
tig00005723_22	18440	18661	-1	2103_22	00	ATG	TAAAAA	11bp	0.311
tig00005723_23	19149	19643	1	2103_23	00	ATG	AAA	11bp	0.535
tig00005723_24	20015	20863	1	2103_24	00	ATG	TAA	10bp	0.489
tig00005723_25	21034	21306	1	2103_25	00	ATG	TAAA	12bp	0.458
tig00005723_26	21353	21829	1	2103_26	00	ATG	None	None	0.434
tig00005723_27	22412	22549	1	2103_27	00	ATG	AAAAA	12bp	0.442
tig00005723_28	22767	23243	1	2103_28	00	ATG	TAAA	11bp	0.566
tig00005723_29	23240	24187	-1	2103_29	00	ATG	None	None	0.538
tig00005723_30	24250	25254	1	2103_30	00	TTG	TAAA	11bp	0.481
tig00005723_31	25202	27064	-1	2103_31	00	ATG	TAAA	6bp	0.550
tig00005723_32	27077	27250	-1	2103_32	00	ATG	TAA	3bp	0.471
tig00005723_33	27254	28765	-1	2103_33	00	ATG	TAA	11bp	0.540
tig00005723_34	28945	31131	1	2103_34	00	ATG	TAA	11bp	0.545
tig00005723_35	31188	32171	-1	2103_35	00	ATG	AATAA	10bp	0.552
tig00005723_36	32275	32877	1	2103_36	00	ATG	AAAA	11bp	0.554
tig00005723_37	32874	33317	-1	2103_37	00	ATG	TAAA	12bp	0.514
tig00005723_38	33314	34612	-1	2103_38	00	ATG	None	None	0.551
tig00005723_39	34972	35157	1	2103_39	00	ATG	AAA	3bp	0.452
tig00005723_40	35138	36226	-1	2103_40	00	ATG	AATAA	5bp	0.544
tig00005723_41	36421	36855	1	2103_41	00	GTG	AACAA	15bp	0.529
tig00005723_42	37081	39171	-1	2103_42	00	ATG	AATAA	10bp	0.454
tig00005723_43	39353	41605	1	2103_43	00	ATG	TAA	11bp	0.482
tig00005723_44	41735	42229	1	2103_44	00	ATG	TAA	14bp	0.418
tig00005723_45	42312	43811	1	2103_45	00	ATG	AAA	13bp	0.479
tig00005723_46	43827	46928	1	2103_46	00	ATG	TAA	15bp	0.479
tig00005723_47	46918	48093	1	2103_47	00	ATG	TAAAAA	11bp	0.452
tig00005723_48	48150	48467	1	2103_48	00	ATG	TAAA	14bp	0.437
tig00005723_49	48562	48651	1	2103_49	00	ATG	TAAA	12bp	0.378
tig00005723_50	48654	49676	-1	2103_50	00	ATG	TAA	11bp	0.427
tig00005723_51	49900	50787	1	2103_51	00	ATG	AAAAA	4bp	0.404
tig00005723_52	50837	52492	-1	2103_52	00	ATG	AATAA	6bp	0.444
tig00005723_53	52607	54109	-1	2103_53	00	ATG	TAA	4bp	0.423
tig00005723_54	54159	55586	-1	2103_54	00	ATG	TAAAA	12bp	0.496
tig00005723_55	55728	56567	1	2103_55	00	ATG	AACAA	8bp	0.427
tig00005723_56	56575	57615	1	2103_56	00	ATG	TAAA	11bp	0.439
tig00005723_57	57605	58216	-1	2103_57	00	TTG	TAAAAA	11bp	0.444
tig00005723_58	58218	59570	-1	2103_58	00	TTG	TAA	11bp	0.398
tig00005723_59	59594	60001	-1	2103_59	00	ATG	TAA	11bp	0.461
tig00005723_60	60071	61114	-1	2103_60	00	ATG	None	None	0.434
tig00005723_61	61271	61552	1	2103_61	00	ATG	TAA	12bp	0.411
tig00005723_62	61770	63344	1	2103_62	00	ATG	TAAA	12bp	0.434
tig00005723_63	63366	64253	1	2103_63	00	ATG	TAAA	12bp	0.466
tig00005723_64	64263	65948	1	2103_64	00	ATG	TAA	9bp	0.424
tig00005723_65	65981	67063	-1	2103_65	00	ATG	TAA	12bp	0.386
tig00005723_66	67068	67829	-1	2103_66	00	ATG	TAA	3bp	0.404
tig00005723_67	67833	68696	-1	2103_67	00	ATG	AAA	14bp	0.420
tig00005723_68	68781	69779	-1	2103_68	00	ATG	TAAAAA	7bp	0.398
tig00005723_69	69997	70203	1	2103_69	00	ATG	TAAAAA	9bp	0.425
tig00005723_70	70396	72192	1	2103_70	00	ATG	TAA	4bp	0.423
tig00005723_71	72260	73174	1	2103_71	00	TTG	TAAAA	3bp	0.385
tig00005723_72	73215	73760	1	2103_72	00	ATG	TAA	5bp	0.390
tig00005723_73	73791	74144	1	2103_73	00	ATG	TAA	13bp	0.415
tig00005723_74	74160	74654	1	2103_74	00	ATG	TAA	11bp	0.370
tig00005723_75	74675	75616	-1	2103_75	00	TTG	TAA	12bp	0.397
tig00005723_76	75690	76181	1	2103_76	00	ATG	TAAA	11bp	0.413
tig00005723_77	76183	77046	-1	2103_77	00	ATG	TAA	9bp	0.361
tig00005723_78	77093	78730	-1	2103_78	00	ATG	TAAA	12bp	0.414
tig00005723_79	78938	79207	1	2103_79	00	ATG	TAAA	11bp	0.341
tig00005723_80	79209	79778	1	2103_80	00	ATG	TAA	11bp	0.381
tig00005723_81	79779	82394	1	2103_81	00	ATG	None	None	0.405
tig00005723_82	82454	82780	1	2103_82	00	ATG	TAAA	12bp	0.324
tig00005723_83	82786	83328	1	2103_83	00	TTG	TAA	5bp	0.422
tig00005723_84	83268	84710	1	2103_84	00	ATG	TAA	4bp	0.378
tig00005723_85	84664	85497	1	2103_85	00	ATG	TAA	11bp	0.387
tig00005723_86	85510	86544	1	2103_86	00	ATG	TAAA	11bp	0.398
tig00005723_87	86574	86699	1	2103_87	00	ATG	AATAA	8bp	0.389
tig00005723_88	86638	87018	-1	2103_88	00	ATG	TAA	11bp	0.412
tig00005723_89	87020	87811	-1	2103_89	00	ATG	TAA	9bp	0.359
tig00005723_90	87814	88332	-1	2103_90	00	ATG	TAA	11bp	0.383
tig00005723_91	88319	89506	-1	2103_91	00	GTG	AACAA	12bp	0.396
tig00005723_92	89467	89595	-1	2103_92	00	ATG	TAAAAA	11bp	0.310
tig00005723_93	89677	92241	-1	2103_93	00	ATG	TAA	11bp	0.406
tig00005723_94	92340	93944	-1	2103_94	00	ATG	None	None	0.403
tig00005723_95	94124	97327	1	2103_95	00	ATG	TAAA	11bp	0.380
tig00005723_96	97329	100277	1	2103_96	00	ATG	TAA	12bp	0.374
tig00005723_97	100294	101466	-1	2103_97	00	ATG	TAAA	12bp	0.377
tig00005723_98	101547	103481	-1	2103_98	00	ATG	AACAA	11bp	0.441
tig00005723_99	103559	105118	1	2103_99	00	ATG	TAA	4bp	0.457
tig00005723_100	105152	105832	-1	2103_100	00	ATG	TAAAA	13bp	0.411
tig00005723_101	106439	107134	-1	2103_101	00	ATG	TAAA	12bp	0.409
tig00005723_102	107274	108707	-1	2103_102	00	ATG	TAA	3bp	0.418
tig00005723_103	108704	108997	-1	2103_103	00	ATG	AAAA	7bp	0.384
tig00005723_104	109346	110416	1	2103_104	00	ATG	AAA	11bp	0.411
tig00005723_105	110910	111233	-1	2103_105	00	ATG	None	None	0.367
tig00005723_106	111476	112552	-1	2103_106	00	ATG	AACAA	5bp	0.411
tig00005723_107	112584	115127	-1	2103_107	00	ATG	TAAAAA	12bp	0.410
tig00005723_108	115143	115280	-1	2103_108	00	ATG	AAAA	12bp	0.268
tig00005723_109	115287	117872	1	2103_109	00	ATG	TAAA	11bp	0.411
tig00005723_110	117886	119937	1	2103_110	00	ATG	TAAA	12bp	0.375
tig00005723_111	120375	121559	-1	2103_111	00	ATG	TAA	11bp	0.376
tig00005723_112	121721	122665	1	2103_112	00	ATG	None	None	0.351
tig00005723_113	122677	123351	1	2103_113	00	ATG	TAA	11bp	0.393
tig00005723_114	123305	124204	-1	2103_114	00	ATG	None	None	0.369
tig00005723_115	124206	125720	-1	2103_115	00	ATG	None	None	0.340
tig00005723_116	125750	126247	-1	2103_116	00	TTG	TAA	11bp	0.327
tig00005723_117	126362	127636	-1	2103_117	00	ATG	TAAAA	13bp	0.411
tig00005723_118	127655	128281	-1	2103_118	00	ATG	TAAAAA	12bp	0.416
tig00005723_119	128310	128942	-1	2103_119	00	ATG	None	None	0.395
tig00005723_120	128960	129646	-1	2103_120	00	ATG	TAA	12bp	0.376
tig00005723_121	129659	130831	-1	2103_121	00	ATG	TAAA	14bp	0.411
tig00005723_122	130865	132214	-1	2103_122	00	ATG	TAA	3bp	0.437
tig00005723_123	132320	133756	-1	2103_123	00	ATG	TAA	8bp	0.392
tig00005723_124	134052	138383	1	2103_124	00	TTG	TAAAAA	7bp	0.386
tig00005723_125	138479	139531	1	2103_125	00	ATG	TAGAA	5bp	0.421
tig00005723_126	139546	140511	1	2103_126	00	ATG	TAAA	13bp	0.432
tig00005723_127	140537	141037	1	2103_127	00	ATG	TAAA	11bp	0.375
tig00005723_128	141069	142409	1	2103_128	00	ATG	None	None	0.410
tig00005723_129	142421	143833	1	2103_129	00	ATG	TAA	11bp	0.434
tig00005723_130	143830	144522	1	2103_130	00	ATG	TAAA	12bp	0.427
tig00005723_131	144790	145224	-1	2103_131	00	ATG	TAAA	6bp	0.317
tig00005723_132	145267	145377	1	2103_132	00	ATG	TAAA	11bp	0.378
tig00005723_133	145477	145980	1	2103_133	00	ATG	TAA	4bp	0.435
tig00005723_134	145977	146558	-1	2103_134	00	ATG	TAA	9bp	0.383
tig00005723_135	146571	147089	-1	2103_135	00	ATG	TAAA	11bp	0.441
tig00005723_136	147089	147649	-1	2103_136	00	GTG	AAAAA	11bp	0.424
tig00005723_137	147738	148142	1	2103_137	00	ATG	TAA	11bp	0.415
tig00005723_138	148327	149160	1	2103_138	00	ATG	TAA	10bp	0.402
tig00005723_139	149169	150617	1	2103_139	00	ATG	AATAA	8bp	0.412
tig00005723_140	150684	152216	-1	2103_140	00	ATG	TAA	12bp	0.423
tig00005723_141	152238	153494	-1	2103_141	00	ATG	TAA	12bp	0.443
tig00005723_142	153491	153736	-1	2103_142	00	ATG	None	None	0.447
tig00005723_143	153703	155448	-1	2103_143	00	ATG	AATAA	5bp	0.451
tig00005723_144	155606	156295	1	2103_144	00	ATG	TAAA	7bp	0.462
tig00005723_145	156279	157232	-1	2103_145	00	ATG	TAAA	9bp	0.469
tig00005723_146	157232	158155	-1	2103_146	00	TTG	None	None	0.498
tig00005723_147	158230	159297	-1	2103_147	00	ATG	TAAAAA	11bp	0.459
tig00005723_148	159538	159966	1	2103_148	00	ATG	TAA	11bp	0.438
tig00005723_149	159999	160928	-1	2103_149	00	ATG	None	None	0.486
tig00005723_150	160980	161663	-1	2103_150	00	ATG	None	None	0.497
tig00005723_151	161660	162748	-1	2103_151	00	ATG	TAAAAA	11bp	0.474
tig00005723_152	162939	163409	1	2103_152	00	ATG	TAAA	11bp	0.522
tig00005723_153	163409	163852	1	2103_153	00	ATG	None	None	0.523
tig00005723_154	163910	165523	1	2103_154	00	ATG	TAAA	6bp	0.527
tig00005723_155	165725	166126	1	2103_155	00	GTG	TAA	11bp	0.264
tig00005724_1	3	128	-1	2104_1	10	ATG	None	None	0.627
tig00005724_2	125	733	-1	2104_2	00	ATG	None	None	0.586
tig00005724_3	1026	1235	1	2104_3	00	ATG	None	None	0.586
tig00005724_4	1207	2934	-1	2104_4	00	ATG	None	None	0.591
tig00005724_5	3335	5077	-1	2104_5	00	ATG	None	None	0.509
tig00005724_6	5282	7018	-1	2104_6	00	ATG	None	None	0.527
tig00005724_7	7173	8963	-1	2104_7	00	ATG	None	None	0.554
tig00005724_8	9077	10879	-1	2104_8	00	ATG	None	None	0.538
tig00005724_9	11058	12362	1	2104_9	00	ATG	None	None	0.541
tig00005724_10	12489	13643	-1	2104_10	00	ATG	AGGT	8bp	0.578
tig00005724_11	13868	14359	-1	2104_11	00	ATG	None	None	0.575
tig00005724_12	14381	16390	1	2104_12	01	ATG	None	None	0.591
tig00500685_1	196	1386	1	2105_1	00	ATG	None	None	0.503
tig00500685_2	1379	1996	1	2105_2	00	ATG	None	None	0.479
tig00002269_1	805	1029	1	2106_1	00	ATG	None	None	0.502
tig00002269_2	1177	1959	1	2106_2	00	ATG	GGAG/GAGG	5-10bp	0.622
tig00002269_3	2199	2831	-1	2106_3	00	ATG	None	None	0.564
tig00002269_4	2958	4796	-1	2106_4	00	ATG	GGAGG	5-10bp	0.506
tig00002269_5	4986	5189	-1	2106_5	00	ATG	GGAG/GAGG	5-10bp	0.529
tig00002269_6	5553	8048	1	2106_6	00	ATG	None	None	0.624
tig00002269_7	8190	9392	1	2106_7	00	ATG	GGAG/GAGG	5-10bp	0.598
tig00002269_8	9539	10207	1	2106_8	00	ATG	AGGAG	5-10bp	0.628
tig00002269_9	10207	10629	1	2106_9	00	ATG	None	None	0.645
tig00002269_10	10644	11591	1	2106_10	00	ATG	None	None	0.671
tig00002269_11	11569	12357	1	2106_11	00	ATG	None	None	0.667
tig00002269_12	12390	12770	-1	2106_12	00	ATG	AGGAG	5-10bp	0.604
tig00002269_13	12913	13851	-1	2106_13	00	ATG	None	None	0.588
tig00002269_14	13909	13998	-1	2106_14	01	Edge	None	None	0.544
tig00002275_1	383	1438	1	2107_1	00	ATG	GGAG/GAGG	5-10bp	0.377
tig00002275_2	1479	2687	-1	2107_2	00	ATG	AGGAGG	5-10bp	0.380
tig00002275_3	2800	3546	1	2107_3	00	ATG	GGAG/GAGG	5-10bp	0.463
tig00002275_4	3580	4314	1	2107_4	00	ATG	GGAG/GAGG	5-10bp	0.487
tig00002275_5	4397	4624	1	2107_5	00	ATG	AGGAGG	5-10bp	0.377
tig00002275_6	4634	5188	1	2107_6	00	ATG	AGGAG(G)/GGAGG	13-15bp	0.398
tig00002275_7	5238	5723	-1	2107_7	00	ATG	GGAG/GAGG	5-10bp	0.350
tig00002275_8	5801	6223	-1	2107_8	00	GTG	GGAGG	5-10bp	0.456
tig00002275_9	6220	6663	-1	2107_9	00	ATG	GGA/GAG/AGG	11-12bp	0.392
tig00002275_10	7240	7746	-1	2107_10	00	TTG	GGAG/GAGG	5-10bp	0.398
tig00002275_11	8074	8229	-1	2107_11	01	Edge	None	None	0.378
tig00500740_1	1	267	-1	2108_1	10	ATG	None	None	0.607
tig00500740_2	215	487	-1	2108_2	00	GTG	GGAG/GAGG	5-10bp	0.586
tig00500740_3	484	672	-1	2108_3	00	ATG	None	None	0.646
tig00500740_4	702	1187	-1	2108_4	00	ATG	GGAGG	5-10bp	0.593
tig00500740_5	1174	1509	-1	2108_5	00	ATG	GGAGG	5-10bp	0.589
tig00500740_6	1601	2314	-1	2108_6	00	ATG	AGGAG	5-10bp	0.636
tig00500740_7	2351	3382	-1	2108_7	00	ATG	GGAG/GAGG	5-10bp	0.582
tig00500740_8	3379	3645	-1	2108_8	00	ATG	GGAG/GAGG	5-10bp	0.637
tig00500740_9	3623	3868	-1	2108_9	00	ATG	AGGAGG	3-4bp	0.598
tig00500740_10	4122	4409	1	2108_10	00	ATG	AGGAG	5-10bp	0.552
tig00500740_11	4411	4614	1	2108_11	00	ATG	GGAGG	5-10bp	0.613
tig00500740_12	4602	4808	1	2108_12	00	ATG	None	None	0.565
tig00500740_13	4817	5812	1	2108_13	00	ATG	None	None	0.573
tig00500740_14	5805	6029	1	2108_14	00	ATG	AGGAG	5-10bp	0.640
tig00500740_15	6016	7395	1	2108_15	00	ATG	GGAGG	5-10bp	0.607
tig00500740_16	7398	8888	1	2108_16	00	ATG	AGGAG	5-10bp	0.628
tig00500740_17	9198	9428	1	2108_17	00	ATG	AGGAGG	3-4bp	0.615
tig00500750_1	4	450	-1	2109_1	00	ATG	None	None	0.582
tig00500750_2	776	1453	-1	2109_2	00	ATG	AAAA	8bp	0.559
tig00500750_3	1870	2790	-1	2109_3	00	ATG	TAAA	12bp	0.566
tig00500750_4	3137	3997	1	2109_4	00	ATG	AAAAA	12bp	0.412
tig00500750_5	3999	4595	1	2109_5	00	ATG	None	None	0.430
tig00500750_6	4728	4850	1	2109_6	01	ATG	TAA	10bp	0.398
tig00500873_1	3	104	1	2110_1	10	Edge	None	None	0.451
tig00500873_2	115	1470	1	2110_2	00	GTG	AGxAG	5-10bp	0.536
tig00500873_3	1467	2990	1	2110_3	00	ATG	None	None	0.587
tig00500873_4	3127	4218	1	2110_4	00	ATG	None	None	0.561
tig00500873_5	4218	4556	1	2110_5	00	ATG	None	None	0.499
tig00500873_6	4526	6007	1	2110_6	00	GTG	None	None	0.538
tig00500873_7	6102	8051	1	2110_7	01	ATG	None	None	0.538
tig00500889_1	597	1850	1	2111_1	00	ATG	TAAA	11bp	0.439
tig00500889_2	2093	3109	1	2111_2	00	ATG	AAAA	11bp	0.429
tig00500889_3	3198	3377	-1	2111_3	00	ATG	TAAA	6bp	0.428
tig00500889_4	3531	3878	1	2111_4	00	TTG	TAA	11bp	0.428
tig00500889_5	3875	4288	1	2111_5	00	ATG	AAAA	9bp	0.403
tig00500889_6	4288	4488	1	2111_6	00	ATG	AAGAA	8bp	0.478
tig00500889_7	4534	4899	-1	2111_7	00	ATG	None	None	0.546
tig00500889_8	4883	5425	-1	2111_8	00	ATG	None	None	0.573
tig00500889_9	5425	5847	-1	2111_9	00	ATG	AAAA	12bp	0.456
tig00500889_10	6079	6615	1	2111_10	00	ATG	TAA	15bp	0.454
tig00500889_11	6617	7114	-1	2111_11	00	ATG	AATAA	4bp	0.520
tig00500889_12	7119	8090	-1	2111_12	00	ATG	TATAA	3bp	0.526
tig00500889_13	8176	8388	-1	2111_13	00	ATG	TAA	14bp	0.488
tig00500889_14	8898	9197	1	2111_14	00	ATG	AATAA	6bp	0.493
tig00500889_15	9431	10549	1	2111_15	00	ATG	TAA	11bp	0.499
tig00500889_16	10603	11955	1	2111_16	01	ATG	TAAA	6bp	0.457
tig00500902_1	3	827	1	2112_1	10	Edge	None	None	0.595
tig00500902_2	844	3354	-1	2112_2	00	ATG	None	None	0.563
tig00500902_3	3358	6099	-1	2112_3	00	ATG	GGA/GAG/AGG	5-10bp	0.528
tig00500902_4	6382	6534	-1	2112_4	00	ATG	GGAG/GAGG	5-10bp	0.477
tig00500902_5	6537	7298	-1	2112_5	00	ATG	None	None	0.495
tig00500902_6	7956	8129	-1	2112_6	00	ATG	GGA/GAG/AGG	11-12bp	0.506
tig00500902_7	8350	8595	-1	2112_7	00	ATG	GGAG/GAGG	5-10bp	0.451
tig00500902_8	8603	9184	-1	2112_8	00	ATG	None	None	0.521
tig00500902_9	9571	9996	-1	2112_9	00	ATG	AGGAGG	5-10bp	0.477
tig00500902_10	10625	10870	-1	2112_10	01	Edge	None	None	0.541
tig00500966_1	129	659	1	2113_1	00	ATG	None	None	0.486
tig00500966_2	1505	2638	-1	2113_2	00	ATG	None	None	0.523
tig00500966_3	2635	3336	-1	2113_3	00	ATG	AACAA	15bp	0.534
tig00500966_4	3361	3609	1	2113_4	00	ATG	None	None	0.518
tig00500966_5	3727	4293	-1	2113_5	00	ATG	AAA	14bp	0.462
tig00500966_6	4364	4606	-1	2113_6	01	Edge	None	None	0.440
tig00500973_1	3	827	1	2114_1	10	Edge	None	None	0.635
tig00500973_2	889	1386	1	2114_2	00	ATG	None	None	0.643
tig00500973_3	1383	1553	1	2114_3	00	ATG	None	None	0.626
tig00500973_4	1878	2195	-1	2114_4	00	ATG	None	None	0.629
tig00500973_5	2294	3586	-1	2114_5	00	ATG	None	None	0.623
tig00500973_6	3920	5668	1	2114_6	00	ATG	None	None	0.543
tig00500973_7	5679	7799	-1	2114_7	00	ATG	None	None	0.674
tig00500973_8	8174	9010	1	2114_8	00	ATG	None	None	0.607
tig00500973_9	9441	9761	-1	2114_9	00	ATG	None	None	0.626
tig00500973_10	9866	10417	1	2114_10	00	GTG	None	None	0.694
tig00500973_11	10463	10780	1	2114_11	00	ATG	None	None	0.557
tig00500973_12	10855	11427	1	2114_12	00	ATG	None	None	0.611
tig00500973_13	11431	12807	1	2114_13	00	ATG	None	None	0.640
tig00500973_14	13014	13199	1	2114_14	00	ATG	None	None	0.484
tig00500973_15	13233	13925	1	2114_15	00	TTG	None	None	0.622
tig00500973_16	14260	14484	1	2114_16	00	ATG	None	None	0.587
tig00500973_17	14540	14656	-1	2114_17	00	ATG	AGGAG	5-10bp	0.581
tig00500973_18	14610	15428	-1	2114_18	00	ATG	None	None	0.642
tig00500973_19	15841	16650	1	2114_19	00	ATG	None	None	0.657
tig00500973_20	16617	16991	1	2114_20	00	ATG	AGxAG	5-10bp	0.621
tig00500973_21	17190	18539	1	2114_21	00	ATG	None	None	0.659
tig00500973_22	18621	19208	1	2114_22	00	ATG	None	None	0.622
tig00500973_23	19189	19680	-1	2114_23	00	ATG	None	None	0.636
tig00500973_24	19692	19829	-1	2114_24	00	ATG	None	None	0.428
tig00500973_25	19882	21018	-1	2114_25	00	ATG	None	None	0.664
tig00500973_26	21126	21566	1	2114_26	00	ATG	None	None	0.578
tig00500973_27	21632	22573	-1	2114_27	00	TTG	None	None	0.644
tig00500973_28	22943	24880	-1	2114_28	00	ATG	None	None	0.609
tig00500973_29	24906	25679	-1	2114_29	00	ATG	None	None	0.627
tig00500973_30	25676	26902	-1	2114_30	00	ATG	None	None	0.653
tig00500973_31	26920	27312	-1	2114_31	00	ATG	None	None	0.626
tig00500973_32	27387	27926	1	2114_32	00	ATG	None	None	0.506
tig00500973_33	27972	28487	-1	2114_33	00	ATG	None	None	0.634
tig00500973_34	28566	28901	-1	2114_34	00	GTG	None	None	0.628
tig00500973_35	28850	29503	-1	2114_35	00	ATG	None	None	0.612
tig00500973_36	29530	29814	-1	2114_36	00	ATG	None	None	0.635
tig00500973_37	29948	30958	-1	2114_37	00	ATG	None	None	0.633
tig00500973_38	31052	31840	-1	2114_38	00	ATG	None	None	0.635
tig00500973_39	31941	32375	-1	2114_39	00	ATG	None	None	0.641
tig00500973_40	32372	32758	-1	2114_40	00	ATG	AGGAG	5-10bp	0.625
tig00500973_41	32755	33054	-1	2114_41	01	Edge	None	None	0.643
tig00501045_1	1	1065	1	2115_1	10	Edge	None	None	0.477
tig00501045_2	1325	2260	1	2115_2	00	ATG	TAA	14bp	0.469
tig00501045_3	2516	2854	-1	2115_3	00	ATG	TAA	8bp	0.419
tig00501045_4	2863	3801	-1	2115_4	00	ATG	TAA	15bp	0.469
tig00501045_5	3834	4472	-1	2115_5	00	TTG	AAAAA	11bp	0.426
tig00501045_6	4612	5502	1	2115_6	00	ATG	TAAAAA	12bp	0.506
tig00501045_7	5489	7144	1	2115_7	00	ATG	AACAA	14bp	0.457
tig00501045_8	7196	7870	-1	2115_8	00	ATG	TAAAAA	9bp	0.410
tig00501045_9	7898	8455	1	2115_9	00	TTG	TAA	11bp	0.398
tig00501045_10	8748	9815	-1	2115_10	00	ATG	None	None	0.443
tig00501045_11	9843	11096	-1	2115_11	00	ATG	None	None	0.439
tig00501045_12	11162	12346	-1	2115_12	00	ATG	AAA	11bp	0.457
tig00501045_13	12367	13941	-1	2115_13	00	ATG	TAA	13bp	0.460
tig00501045_14	14069	14158	-1	2115_14	00	ATG	TAAA	11bp	0.433
tig00501045_15	14183	14458	-1	2115_15	00	ATG	TAA	4bp	0.467
tig00501045_16	14651	16090	1	2115_16	00	ATG	AAAAA	4bp	0.454
tig00501045_17	16159	18201	1	2115_17	00	ATG	TAA	11bp	0.455
tig00501045_18	18331	19032	1	2115_18	00	ATG	TAAA	13bp	0.503
tig00501045_19	19048	20064	1	2115_19	00	ATG	TAA	15bp	0.505
tig00501045_20	20141	20977	-1	2115_20	00	ATG	TAAAAA	3bp	0.472
tig00501045_21	21185	21490	-1	2115_21	00	ATG	AATAA	10bp	0.500
tig00501045_22	21627	23324	1	2115_22	00	ATG	TAA	11bp	0.499
tig00501045_23	23354	23989	1	2115_23	00	ATG	TAA	11bp	0.439
tig00501045_24	23979	24572	-1	2115_24	00	ATG	AAA	13bp	0.455
tig00501045_25	24579	25484	-1	2115_25	00	TTG	TAAA	8bp	0.448
tig00501045_26	25638	26636	1	2115_26	00	ATG	AATAA	10bp	0.505
tig00501045_27	26649	29759	1	2115_27	00	ATG	None	None	0.502
tig00501045_28	29762	31117	1	2115_28	00	ATG	TAA	13bp	0.504
tig00501045_29	31144	31722	-1	2115_29	00	ATG	None	None	0.554
tig00501045_30	32066	33196	1	2115_30	00	ATG	TAA	13bp	0.533
tig00501045_31	33208	34698	1	2115_31	00	TTG	AAA	7bp	0.535
tig00501045_32	34701	36239	1	2115_32	00	ATG	None	None	0.526
tig00501045_33	36217	37614	-1	2115_33	00	ATG	AATAA	7bp	0.551
tig00501045_34	37648	38190	-1	2115_34	00	ATG	TAA	7bp	0.486
tig00501045_35	38187	38894	-1	2115_35	00	GTG	AAAA	14bp	0.524
tig00501045_36	39202	40128	1	2115_36	00	ATG	TAAAA	14bp	0.399
tig00501045_37	40248	42560	1	2115_37	01	ATG	None	None	0.397
tig00501047_1	3	392	-1	2116_1	10	ATG	TAAA	13bp	0.515
tig00501047_2	705	1073	1	2116_2	00	ATG	AAAA	11bp	0.504
tig00501047_3	1070	1936	1	2116_3	00	ATG	None	None	0.514
tig00501047_4	2249	3304	1	2116_4	00	ATG	None	None	0.462
tig00501047_5	3330	4241	1	2116_5	00	ATG	None	None	0.477
tig00501047_6	4353	5042	1	2116_6	00	ATG	TAA	13bp	0.541
tig00501047_7	5154	6233	1	2116_7	00	ATG	TAAA	11bp	0.520
tig00501047_8	6263	6511	1	2116_8	00	ATG	TAA	12bp	0.422
tig00501047_9	6801	7397	1	2116_9	00	ATG	None	None	0.479
tig00501053_1	1	501	-1	2117_1	10	ATG	None	None	0.427
tig00501053_2	488	1510	-1	2117_2	00	ATG	None	None	0.449
tig00501053_3	1497	2738	-1	2117_3	00	ATG	None	None	0.435
tig00501053_4	2923	5562	1	2117_4	00	GTG	None	None	0.419
tig00501053_5	5700	6554	1	2117_5	00	ATG	None	None	0.400
tig00501053_6	6524	7141	1	2117_6	00	ATG	None	None	0.392
tig00501053_7	7943	9358	-1	2117_7	00	ATG	None	None	0.390
tig00501053_8	9973	10407	-1	2117_8	00	ATG	None	None	0.556
tig00501053_9	10784	11350	-1	2117_9	00	ATG	None	None	0.499
tig00501053_10	11347	11565	-1	2117_10	00	TTG	None	None	0.521
tig00501053_11	11562	11951	-1	2117_11	00	ATG	None	None	0.521
tig00501053_12	11923	13575	-1	2117_12	00	ATG	None	None	0.541
tig00501053_13	13572	14588	-1	2117_13	00	ATG	None	None	0.558
tig00501053_14	14606	14998	-1	2117_14	00	ATG	None	None	0.557
tig00501053_15	15028	15981	-1	2117_15	00	ATG	AAA	14bp	0.556
tig00501053_16	16079	16984	-1	2117_16	00	TTG	AAA	13bp	0.567
tig00501053_17	17009	19333	-1	2117_17	00	ATG	None	None	0.538
tig00501053_18	19589	20398	1	2117_18	00	ATG	AAA	15bp	0.546
tig00501053_19	20395	20988	1	2117_19	00	ATG	None	None	0.566
tig00501053_20	21104	21589	-1	2117_20	00	GTG	None	None	0.572
tig00501053_21	21960	23336	1	2117_21	00	ATG	None	None	0.521
tig00501053_22	23345	23671	1	2117_22	00	ATG	None	None	0.526
tig00501053_23	23883	24497	-1	2117_23	00	GTG	None	None	0.572
tig00501053_24	24494	24832	-1	2117_24	00	ATG	None	None	0.566
tig00501053_25	24891	25034	1	2117_25	00	ATG	None	None	0.444
tig00501053_26	25037	25384	1	2117_26	00	ATG	None	None	0.566
tig00501053_27	25407	25826	-1	2117_27	00	ATG	AAAA	14bp	0.526
tig00501053_28	25823	27955	-1	2117_28	00	ATG	None	None	0.515
tig00501053_29	28010	28186	-1	2117_29	00	ATG	None	None	0.497
tig00501053_30	28325	28978	-1	2117_30	00	ATG	None	None	0.506
tig00501053_31	28944	29549	-1	2117_31	00	ATG	None	None	0.551
tig00501053_32	29657	31018	-1	2117_32	00	ATG	AAAA	15bp	0.508
tig00501053_33	31090	32997	1	2117_33	00	ATG	None	None	0.514
tig00501053_34	32997	33872	1	2117_34	00	ATG	AAA	14bp	0.518
tig00501053_35	33869	34459	-1	2117_35	00	ATG	None	None	0.525
tig00501053_36	34509	34970	1	2117_36	00	ATG	None	None	0.552
tig00501053_37	34970	35248	1	2117_37	00	ATG	None	None	0.477
tig00501053_38	35256	35966	1	2117_38	00	ATG	None	None	0.536
tig00501053_39	35996	36412	1	2117_39	00	ATG	AAA	13bp	0.568
tig00501053_40	36427	36801	1	2117_40	01	ATG	None	None	0.507
tig00023623_1	1	195	-1	2118_1	10	ATG	TAAAAA	10bp	0.410
tig00023623_2	198	1982	-1	2118_2	00	ATG	None	None	0.384
tig00023623_3	2090	2251	-1	2118_3	00	ATG	AACAA	9bp	0.383
tig00023623_4	2847	3341	-1	2118_4	00	ATG	None	None	0.469
tig00023623_5	3382	4050	-1	2118_5	00	ATG	TAAA	11bp	0.413
tig00023623_6	4071	4337	-1	2118_6	00	TTG	TAA	15bp	0.363
tig00023623_7	4328	4651	-1	2118_7	00	ATG	None	None	0.392
tig00023623_8	4684	5346	-1	2118_8	00	ATG	TAAA	15bp	0.398
tig00023623_9	5384	5914	-1	2118_9	00	ATG	TAAAAA	12bp	0.377
tig00023623_10	5911	6372	-1	2118_10	00	ATG	None	None	0.392
tig00023623_11	6390	6842	-1	2118_11	00	ATG	TAAA	6bp	0.313
tig00023623_12	7395	7514	-1	2118_12	00	ATG	TAAA	11bp	0.400
tig00023623_13	7527	9683	-1	2118_13	00	ATG	TAAA	11bp	0.403
tig00023623_14	9701	10333	-1	2118_14	00	ATG	AAGAA	13bp	0.419
tig00023623_15	10452	11300	-1	2118_15	00	TTG	TAA	7bp	0.417
tig00023623_16	11391	11846	-1	2118_16	00	TTG	TAA	4bp	0.408
tig00023623_17	11804	13132	-1	2118_17	00	ATG	TAAAAA	9bp	0.399
tig00023623_18	13145	13975	-1	2118_18	00	ATG	TAA	3bp	0.422
tig00023623_19	13979	14851	-1	2118_19	00	ATG	TAA	12bp	0.394
tig00023623_20	14841	16451	-1	2118_20	00	ATG	AAA	3bp	0.430
tig00023623_21	16592	16816	-1	2118_21	00	ATG	TAA	4bp	0.400
tig00023623_22	16827	17066	-1	2118_22	00	ATG	AATAA	4bp	0.408
tig00023623_23	17181	17618	-1	2118_23	00	ATG	TAA	11bp	0.432
tig00023623_24	17949	18677	-1	2118_24	00	ATG	TAAAAA	8bp	0.460
tig00023623_25	18806	21253	-1	2118_25	00	ATG	AAAA	11bp	0.359
tig00023623_26	21284	21925	-1	2118_26	00	ATG	TAAAAA	11bp	0.393
tig00023623_27	21940	23088	-1	2118_27	00	ATG	None	None	0.413
tig00023623_28	23240	24100	-1	2118_28	00	ATG	TAAA	11bp	0.389
tig00023623_29	24113	24607	-1	2118_29	00	ATG	None	None	0.386
tig00023623_30	24780	25439	-1	2118_30	00	ATG	TAAAAA	10bp	0.382
tig00023623_31	25512	26048	-1	2118_31	00	ATG	AATAA	10bp	0.454
tig00023623_32	26078	26464	-1	2118_32	00	ATG	TAA	14bp	0.488
tig00023623_33	26741	27181	-1	2118_33	00	ATG	TAAAAA	9bp	0.465
tig00023623_34	27311	28420	-1	2118_34	00	ATG	TAA	3bp	0.519
tig00023623_35	28486	28740	-1	2118_35	00	ATG	None	None	0.498
tig00023623_36	28748	29548	-1	2118_36	00	ATG	None	None	0.537
tig00023623_37	29740	30000	-1	2118_37	01	Edge	None	None	0.475
tig00023631_1	3	371	1	2119_1	10	Edge	None	None	0.493
tig00023631_2	425	832	1	2119_2	00	ATG	AGxAGG/AGGxGG	5-10bp	0.510
tig00023631_3	866	1540	1	2119_3	00	ATG	GGAGG	5-10bp	0.483
tig00023631_4	1601	2068	1	2119_4	00	ATG	AGGAG	5-10bp	0.451
tig00023631_5	2065	2568	1	2119_5	00	GTG	AGGA	5-10bp	0.466
tig00023631_6	2694	3230	1	2119_6	00	ATG	GGAG/GAGG	5-10bp	0.475
tig00023631_7	3325	3993	1	2119_7	00	ATG	None	None	0.466
tig00023631_8	4053	5060	1	2119_8	00	ATG	GGA/GAG/AGG	5-10bp	0.511
tig00023631_9	5192	6244	1	2119_9	00	ATG	AGGA	5-10bp	0.536
tig00023631_10	6368	7036	1	2119_10	00	GTG	4Base/6BMM	13-15bp	0.568
tig00023631_11	7166	8029	1	2119_11	00	ATG	AGGA	5-10bp	0.541
tig00023631_12	8039	8866	1	2119_12	00	TTG	AGGA/GGAG/GAGG	11-12bp	0.525
tig00023631_13	8940	9227	1	2119_13	00	ATG	AGxAGG/AGGxGG	5-10bp	0.517
tig00023631_14	9230	10483	1	2119_14	00	ATG	None	None	0.523
tig00023631_15	10534	10689	1	2119_15	00	ATG	GGA/GAG/AGG	5-10bp	0.449
tig00023631_16	10772	10981	-1	2119_16	00	ATG	None	None	0.505
tig00023631_17	11181	12398	1	2119_17	00	ATG	AGxAGG/AGGxGG	3-4bp	0.426
tig00023631_18	12411	12920	1	2119_18	00	ATG	GGA/GAG/AGG	5-10bp	0.435
tig00023631_19	13080	13394	1	2119_19	00	ATG	AGGAG/GGAGG	11-12bp	0.562
tig00023631_20	13498	13848	1	2119_20	00	ATG	GGA/GAG/AGG	5-10bp	0.607
tig00023631_21	14082	14441	1	2119_21	00	ATG	GGAGG	5-10bp	0.467
tig00023631_22	14523	14924	1	2119_22	00	ATG	AGGAG	5-10bp	0.502
tig00023631_23	15132	15515	1	2119_23	00	ATG	GGA/GAG/AGG	5-10bp	0.508
tig00023631_24	15508	16392	1	2119_24	00	ATG	GGAG/GAGG	5-10bp	0.492
tig00023631_25	16389	17087	1	2119_25	00	GTG	GGAGG	5-10bp	0.479
tig00023631_26	17161	17943	1	2119_26	00	ATG	GGAG/GAGG	5-10bp	0.478
tig00023631_27	17936	20356	1	2119_27	00	ATG	AGGAG	5-10bp	0.458
tig00023631_28	20392	21864	1	2119_28	00	ATG	GGAG/GAGG	5-10bp	0.470
tig00023631_29	21866	22072	1	2119_29	00	ATG	GGAG/GAGG	5-10bp	0.415
tig00023631_30	22187	23167	1	2119_30	00	ATG	GGAGG	5-10bp	0.513
tig00023631_31	23398	23733	1	2119_31	00	ATG	AGGAG	5-10bp	0.491
tig00023631_32	23802	25823	1	2119_32	00	ATG	AGGAG	5-10bp	0.576
tig00023631_33	26425	27846	1	2119_33	00	ATG	GGA/GAG/AGG	11-12bp	0.560
tig00023631_34	27965	28834	1	2119_34	00	ATG	GGAGG	5-10bp	0.529
tig00023631_35	28938	29627	1	2119_35	00	ATG	GGA/GAG/AGG	5-10bp	0.546
tig00023631_36	29627	30073	1	2119_36	00	ATG	GGA/GAG/AGG	5-10bp	0.530
tig00023631_37	30152	32713	1	2119_37	00	ATG	GGxGG	5-10bp	0.521
tig00023631_38	32710	33366	1	2119_38	00	ATG	None	None	0.559
tig00023631_39	33363	33797	-1	2119_39	00	ATG	4Base/6BMM	13-15bp	0.563
tig00023631_40	33836	34120	-1	2119_40	00	ATG	None	None	0.516
tig00023631_41	34304	35779	1	2119_41	01	ATG	GGAGG	3-4bp	0.547
tig00049533_1	2	94	-1	2120_1	10	ATG	AATAA	6bp	0.559
tig00049533_2	222	4121	-1	2120_2	00	ATG	AATAA	10bp	0.303
tig00049533_3	4239	4328	1	2120_3	01	ATG	AATAA	7bp	0.578
tig00003598_1	3	176	1	2121_1	10	Edge	None	None	0.276
tig00003598_2	163	840	1	2121_2	00	ATG	GGA/GAG/AGG	5-10bp	0.338
tig00003598_3	822	1073	1	2121_3	00	ATG	AGxAG	3-4bp	0.270
tig00003598_4	1057	1383	1	2121_4	00	ATG	None	None	0.312
tig00003598_5	1361	1666	1	2121_5	00	ATG	AGxAG	5-10bp	0.301
tig00003598_6	1687	2067	1	2121_6	00	ATG	None	None	0.291
tig00003598_7	2082	2582	1	2121_7	00	ATG	None	None	0.327
tig00003598_8	2816	3121	1	2121_8	00	ATG	None	None	0.461
tig00003598_9	3118	3285	1	2121_9	00	ATG	AGGA	5-10bp	0.482
tig00003598_10	3574	3777	1	2121_10	00	ATG	None	None	0.333
tig00003598_11	3767	4036	1	2121_11	00	ATG	GGAG/GAGG	5-10bp	0.419
tig00003598_12	4103	5098	1	2121_12	00	ATG	None	None	0.370
tig00003598_13	5145	5342	-1	2121_13	00	ATG	GGA/GAG/AGG	11-12bp	0.303
tig00003598_14	5339	5968	-1	2121_14	00	ATG	None	None	0.302
tig00003598_15	5971	6396	-1	2121_15	00	ATG	None	None	0.303
tig00003598_16	6342	7616	-1	2121_16	00	ATG	None	None	0.318
tig00003598_17	8082	9422	-1	2121_17	00	ATG	None	None	0.384
tig00003598_18	9902	11242	-1	2121_18	00	ATG	None	None	0.384
tig00003598_19	11248	11844	-1	2121_19	00	ATG	AGGAG	5-10bp	0.327
tig00003598_20	11844	12224	-1	2121_20	00	ATG	None	None	0.333
tig00003598_21	12226	12372	-1	2121_21	00	ATG	None	None	0.320
tig00003598_22	12365	12628	-1	2121_22	00	ATG	AGGA/GGAG/GAGG	11-12bp	0.292
tig00003598_23	12628	13101	-1	2121_23	00	ATG	None	None	0.321
tig00003598_24	13098	13559	-1	2121_24	00	ATG	None	None	0.305
tig00003598_25	13556	13834	-1	2121_25	00	ATG	None	None	0.312
tig00003598_26	13831	14253	-1	2121_26	00	ATG	GGA/GAG/AGG	5-10bp	0.291
tig00003598_27	14250	14651	-1	2121_27	00	ATG	None	None	0.311
tig00003598_28	14799	15461	-1	2121_28	00	ATG	None	None	0.311
tig00003598_29	15430	16038	-1	2121_29	00	ATG	None	None	0.346
tig00003598_30	16022	17818	-1	2121_30	00	ATG	GGA/GAG/AGG	5-10bp	0.369
tig00003598_31	17872	19386	-1	2121_31	00	ATG	None	None	0.371
tig00003598_32	19693	19974	-1	2121_32	00	ATG	None	None	0.291
tig00003598_33	19971	20900	-1	2121_33	00	ATG	None	None	0.317
tig00003598_34	20900	21289	-1	2121_34	00	ATG	GGA/GAG/AGG	5-10bp	0.272
tig00003598_35	21270	21578	-1	2121_35	00	ATG	None	None	0.320
tig00003598_36	21629	22135	1	2121_36	00	ATG	None	None	0.365
tig00003598_37	22254	22580	1	2121_37	00	ATG	None	None	0.382
tig00003598_38	22674	22994	-1	2121_38	00	ATG	None	None	0.243
tig00003598_39	22978	23277	-1	2121_39	00	ATG	None	None	0.350
tig00003598_40	23274	23519	-1	2121_40	00	ATG	None	None	0.317
tig00003598_41	23575	25455	-1	2121_41	00	ATG	None	None	0.397
tig00003598_42	25728	26252	-1	2121_42	00	TTG	GGA/GAG/AGG	5-10bp	0.318
tig00003598_43	26249	26971	-1	2121_43	00	ATG	None	None	0.343
tig00003598_44	27063	27359	-1	2121_44	00	ATG	None	None	0.377
tig00003598_45	27423	27869	-1	2121_45	00	ATG	None	None	0.345
tig00003598_46	27899	28201	1	2121_46	00	ATG	None	None	0.307
tig00003598_47	28198	28557	1	2121_47	00	ATG	AGGAG	5-10bp	0.281
tig00003598_48	28559	28687	1	2121_48	00	ATG	AGxAG	5-10bp	0.295
tig00003598_49	28684	28893	1	2121_49	00	ATG	None	None	0.333
tig00003598_50	28866	30260	1	2121_50	00	ATG	GGA/GAG/AGG	5-10bp	0.292
tig00003598_51	30262	30627	1	2121_51	00	ATG	None	None	0.301
tig00003598_52	30611	31207	1	2121_52	00	ATG	None	None	0.286
tig00003598_53	31725	33758	1	2121_53	00	ATG	None	None	0.301
tig00003598_54	33755	35173	1	2121_54	00	ATG	None	None	0.286
tig00003598_55	35190	36488	-1	2121_55	00	ATG	None	None	0.338
tig00003598_56	36495	37496	-1	2121_56	00	ATG	None	None	0.312
tig00003598_57	37512	38534	-1	2121_57	00	ATG	None	None	0.329
tig00003598_58	38566	39120	-1	2121_58	00	ATG	None	None	0.308
tig00003598_59	39149	40348	1	2121_59	00	ATG	None	None	0.270
tig00003598_60	40341	41693	1	2121_60	00	ATG	GGAG/GAGG	5-10bp	0.299
tig00003598_61	41761	42054	1	2121_61	00	ATG	AGGA/GGAG/GAGG	11-12bp	0.408
tig00003598_62	42100	42609	-1	2121_62	00	ATG	None	None	0.316
tig00003598_63	42756	42935	-1	2121_63	00	ATG	None	None	0.339
tig00003598_64	42944	44524	-1	2121_64	00	ATG	None	None	0.303
tig00003598_65	44528	45241	1	2121_65	00	ATG	None	None	0.301
tig00003598_66	45238	46833	1	2121_66	00	ATG	None	None	0.298
tig00003598_67	46869	47192	-1	2121_67	00	ATG	None	None	0.321
tig00003598_68	47192	47845	-1	2121_68	00	ATG	None	None	0.312
tig00003598_69	48036	48314	-1	2121_69	00	ATG	None	None	0.337
tig00003598_70	48311	49561	-1	2121_70	00	ATG	None	None	0.357
tig00003598_71	49654	49848	-1	2121_71	00	ATG	None	None	0.364
tig00003598_72	49851	50240	-1	2121_72	00	ATG	None	None	0.364
tig00003598_73	50337	50606	-1	2121_73	00	ATG	GGA/GAG/AGG	5-10bp	0.230
tig00003598_74	50630	50893	-1	2121_74	00	ATG	None	None	0.280
tig00003598_75	50927	51475	-1	2121_75	00	ATG	None	None	0.284
tig00003598_76	51462	51986	-1	2121_76	00	ATG	None	None	0.284
tig00003598_77	51967	52494	-1	2121_77	00	ATG	AGGA	5-10bp	0.324
tig00003598_78	52448	52921	-1	2121_78	00	ATG	AGGAG	5-10bp	0.325
tig00003598_79	52918	53079	-1	2121_79	00	ATG	None	None	0.315
tig00003598_80	53057	54382	-1	2121_80	00	ATG	None	None	0.314
tig00003598_81	54376	54825	-1	2121_81	00	ATG	None	None	0.273
tig00003598_82	54803	55186	-1	2121_82	00	ATG	None	None	0.349
tig00003598_83	55260	55550	-1	2121_83	00	ATG	None	None	0.340
tig00003598_84	55649	56188	-1	2121_84	00	ATG	GGA/GAG/AGG	5-10bp	0.330
tig00003598_85	56254	56820	-1	2121_85	00	ATG	None	None	0.325
tig00003598_86	56817	57221	-1	2121_86	00	ATG	None	None	0.296
tig00003598_87	57218	58054	-1	2121_87	00	ATG	None	None	0.364
tig00003598_88	58057	58566	-1	2121_88	00	ATG	None	None	0.269
tig00003598_89	58696	61278	1	2121_89	00	ATG	None	None	0.338
tig00003598_90	61428	62273	1	2121_90	00	ATG	None	None	0.268
tig00003598_91	62482	63024	1	2121_91	00	ATG	None	None	0.378
tig00003598_92	63164	64036	1	2121_92	00	ATG	None	None	0.293
tig00003598_93	64223	64627	1	2121_93	00	GTG	None	None	0.286
tig00003598_94	64673	64888	1	2121_94	00	ATG	None	None	0.287
tig00003598_95	64881	65060	1	2121_95	00	ATG	AGxAG	5-10bp	0.278
tig00003598_96	65129	66043	1	2121_96	00	ATG	None	None	0.284
tig00003598_97	67069	68985	1	2121_97	00	ATG	None	None	0.281
tig00003598_98	69025	70182	-1	2121_98	00	ATG	None	None	0.366
tig00003598_99	70215	71249	-1	2121_99	00	ATG	None	None	0.361
tig00003598_100	71432	71938	-1	2121_100	00	ATG	None	None	0.321
tig00003598_101	72001	73026	-1	2121_101	00	ATG	None	None	0.309
tig00003598_102	73007	73486	-1	2121_102	00	ATG	None	None	0.319
tig00003598_103	73493	73933	-1	2121_103	00	ATG	None	None	0.367
tig00003598_104	73921	74373	-1	2121_104	00	ATG	None	None	0.313
tig00003598_105	74376	74996	-1	2121_105	00	ATG	None	None	0.341
tig00003598_106	75005	75403	-1	2121_106	00	ATG	None	None	0.313
tig00003598_107	75375	76889	-1	2121_107	00	ATG	None	None	0.336
tig00003598_108	76896	77318	-1	2121_108	00	GTG	None	None	0.333
tig00003598_109	77351	77932	-1	2121_109	00	GTG	None	None	0.271
tig00003598_110	77951	79570	-1	2121_110	00	ATG	None	None	0.382
tig00003598_111	79572	79835	-1	2121_111	00	ATG	None	None	0.288
tig00003598_112	80089	80241	-1	2121_112	00	ATG	None	None	0.288
tig00003598_113	80238	80561	-1	2121_113	00	ATG	None	None	0.284
tig00003598_114	80554	80871	-1	2121_114	00	ATG	None	None	0.311
tig00003598_115	80816	81298	-1	2121_115	00	ATG	None	None	0.325
tig00003598_116	81258	81632	-1	2121_116	00	ATG	None	None	0.232
tig00003598_117	81625	81837	-1	2121_117	00	ATG	None	None	0.277
tig00003598_118	81810	82106	-1	2121_118	00	ATG	None	None	0.273
tig00003598_119	82078	82479	-1	2121_119	00	ATG	None	None	0.311
tig00003598_120	82469	82759	-1	2121_120	00	ATG	None	None	0.302
tig00003598_121	82840	83040	-1	2121_121	00	ATG	None	None	0.323
tig00003598_122	83043	84218	-1	2121_122	00	ATG	None	None	0.321
tig00003598_123	84322	85524	1	2121_123	00	ATG	None	None	0.342
tig00003598_124	85570	85899	1	2121_124	00	ATG	None	None	0.300
tig00003598_125	85905	86435	1	2121_125	00	ATG	None	None	0.326
tig00003598_126	86459	86893	1	2121_126	00	ATG	None	None	0.280
tig00003598_127	86881	87192	1	2121_127	00	ATG	None	None	0.301
tig00003598_128	87179	87493	1	2121_128	00	ATG	GGA/GAG/AGG	5-10bp	0.267
tig00003598_129	87536	88228	1	2121_129	00	ATG	None	None	0.319
tig00003598_130	88212	88715	1	2121_130	00	ATG	None	None	0.300
tig00003598_131	88702	88986	1	2121_131	00	ATG	None	None	0.298
tig00003598_132	88970	89176	1	2121_132	00	ATG	None	None	0.290
tig00003598_133	89170	89433	1	2121_133	00	ATG	AGGA	5-10bp	0.345
tig00003598_134	89406	89684	1	2121_134	00	ATG	AGxAG	5-10bp	0.308
tig00003598_135	89681	90067	1	2121_135	00	ATG	None	None	0.320
tig00003598_136	90107	91228	-1	2121_136	00	ATG	None	None	0.333
tig00003598_137	91229	92062	-1	2121_137	00	ATG	None	None	0.311
tig00003598_138	92137	92577	1	2121_138	00	ATG	None	None	0.315
tig00003598_139	93306	93515	1	2121_139	00	ATG	None	None	0.371
tig00003598_140	93676	93987	1	2121_140	00	ATG	None	None	0.346
tig00003598_141	93984	94106	1	2121_141	00	ATG	AGGAG	5-10bp	0.317
tig00003598_142	95248	96681	1	2121_142	00	ATG	None	None	0.302
tig00003598_143	96678	97739	1	2121_143	00	ATG	None	None	0.271
tig00003598_144	97678	97950	-1	2121_144	00	ATG	None	None	0.322
tig00003598_145	97960	98301	-1	2121_145	00	ATG	None	None	0.272
tig00003598_146	98332	98823	-1	2121_146	00	ATG	None	None	0.307
tig00003598_147	98823	100976	-1	2121_147	00	ATG	None	None	0.336
tig00003598_148	100988	101602	-1	2121_148	00	ATG	None	None	0.320
tig00003598_149	101734	101934	1	2121_149	00	ATG	None	None	0.328
tig00003598_150	101983	102465	1	2121_150	00	ATG	GGA/GAG/AGG	5-10bp	0.319
tig00003598_151	102551	103228	-1	2121_151	00	ATG	None	None	0.291
tig00003598_152	103228	106341	-1	2121_152	00	ATG	GGAG/GAGG	5-10bp	0.335
tig00003598_153	106387	106770	-1	2121_153	00	ATG	GGA/GAG/AGG	5-10bp	0.307
tig00003598_154	106757	106981	-1	2121_154	00	ATG	None	None	0.347
tig00003598_155	106978	108015	-1	2121_155	00	TTG	None	None	0.349
tig00003598_156	108300	108440	-1	2121_156	00	ATG	None	None	0.376
tig00003598_157	108506	110680	-1	2121_157	00	ATG	None	None	0.341
tig00003598_158	110686	111813	-1	2121_158	00	ATG	None	None	0.358
tig00003598_159	111982	112296	-1	2121_159	00	ATG	None	None	0.317
tig00003598_160	112293	112688	-1	2121_160	00	ATG	None	None	0.298
tig00003598_161	112666	113316	-1	2121_161	00	ATG	None	None	0.330
tig00003598_162	113320	116082	-1	2121_162	00	ATG	None	None	0.314
tig00003598_163	116085	116603	-1	2121_163	00	ATG	None	None	0.308
tig00003598_164	116610	116840	-1	2121_164	00	ATG	None	None	0.325
tig00003598_165	116837	117862	-1	2121_165	00	ATG	None	None	0.333
tig00003598_166	117940	119220	-1	2121_166	00	ATG	None	None	0.395
tig00003598_167	119344	119889	-1	2121_167	00	ATG	None	None	0.308
tig00003598_168	119876	120121	-1	2121_168	00	ATG	None	None	0.317
tig00003598_169	120125	121468	-1	2121_169	00	ATG	None	None	0.321
tig00003598_170	121471	121893	-1	2121_170	00	ATG	None	None	0.340
tig00003598_171	122210	123844	-1	2121_171	00	ATG	None	None	0.346
tig00003598_172	123956	124147	-1	2121_172	00	ATG	None	None	0.318
tig00003598_173	124098	124286	-1	2121_173	00	ATG	None	None	0.307
tig00003598_174	124383	124817	-1	2121_174	00	ATG	None	None	0.393
tig00003598_175	124952	125095	-1	2121_175	00	ATG	AGGAG	5-10bp	0.299
tig00003598_176	125144	125260	-1	2121_176	00	ATG	None	None	0.299
tig00003598_177	125257	126333	-1	2121_177	00	ATG	None	None	0.238
tig00003598_178	126330	128387	-1	2121_178	00	ATG	None	None	0.312
tig00003598_179	129247	129510	1	2121_179	00	ATG	None	None	0.250
tig00003598_180	129838	130191	1	2121_180	00	ATG	AGxAG	3-4bp	0.333
tig00003598_181	130303	131229	-1	2121_181	00	ATG	None	None	0.313
tig00003598_182	131599	134319	-1	2121_182	00	ATG	None	None	0.345
tig00003598_183	134371	135096	-1	2121_183	00	ATG	None	None	0.372
tig00003598_184	135455	138925	1	2121_184	00	ATG	None	None	0.322
tig00003598_185	139131	139583	1	2121_185	00	ATG	None	None	0.397
tig00003598_186	139739	140206	1	2121_186	00	ATG	None	None	0.434
tig00003598_187	140654	140809	-1	2121_187	00	ATG	GGA/GAG/AGG	5-10bp	0.301
tig00003598_188	140841	142178	-1	2121_188	00	ATG	None	None	0.316
tig00003598_189	142486	143550	1	2121_189	00	ATG	None	None	0.371
tig00003598_190	143984	144601	1	2121_190	00	ATG	None	None	0.299
tig00003598_191	144633	144809	1	2121_191	00	ATG	None	None	0.294
tig00003598_192	144915	145598	1	2121_192	00	ATG	None	None	0.395
tig00003598_193	145890	146909	1	2121_193	00	ATG	None	None	0.274
tig00003598_194	148120	148557	1	2121_194	00	ATG	None	None	0.313
tig00003598_195	148541	148867	1	2121_195	00	ATG	None	None	0.324
tig00003598_196	148864	149358	1	2121_196	00	ATG	GGA/GAG/AGG	5-10bp	0.329
tig00003598_197	149406	150467	1	2121_197	00	ATG	None	None	0.363
tig00003598_198	150510	150641	1	2121_198	00	ATG	None	None	0.288
tig00003598_199	150638	151177	1	2121_199	00	ATG	AGGA	5-10bp	0.339
tig00003598_200	151245	152006	1	2121_200	00	ATG	None	None	0.328
tig00003598_201	151981	152181	1	2121_201	00	ATG	None	None	0.323
tig00003598_202	152178	152327	1	2121_202	00	ATG	None	None	0.333
tig00003598_203	152418	152621	1	2121_203	00	ATG	None	None	0.328
tig00003598_204	152756	153295	-1	2121_204	00	ATG	None	None	0.317
tig00003598_205	153325	153522	1	2121_205	00	ATG	None	None	0.338
tig00003598_206	153667	153927	1	2121_206	00	ATG	None	None	0.299
tig00003598_207	153966	154448	-1	2121_207	00	ATG	None	None	0.323
tig00003598_208	154610	154825	-1	2121_208	00	ATG	None	None	0.306
tig00003598_209	154828	156462	-1	2121_209	00	ATG	None	None	0.323
tig00003598_210	156577	157728	-1	2121_210	00	ATG	AGGA/GGAG/GAGG	11-12bp	0.352
tig00003598_211	157733	158617	-1	2121_211	00	ATG	None	None	0.369
tig00003598_212	158610	159080	-1	2121_212	00	ATG	None	None	0.316
tig00003598_213	159138	159293	1	2121_213	00	ATG	None	None	0.244
tig00003598_214	159346	160449	1	2121_214	00	ATG	None	None	0.350
tig00003598_215	160446	160919	1	2121_215	00	ATG	GGA/GAG/AGG	5-10bp	0.361
tig00003598_216	160909	161268	1	2121_216	00	ATG	GGA/GAG/AGG	5-10bp	0.294
tig00003598_217	161265	161486	1	2121_217	00	TTG	None	None	0.293
tig00003598_218	161496	162575	1	2121_218	00	ATG	None	None	0.332
tig00003598_219	162630	163139	1	2121_219	00	ATG	None	None	0.322
tig00003598_220	163258	163500	-1	2121_220	00	TTG	AGGA	5-10bp	0.317
tig00003598_221	163481	163888	-1	2121_221	00	ATG	None	None	0.324
tig00003598_222	163970	164443	-1	2121_222	00	TTG	None	None	0.376
tig00003598_223	164590	164958	-1	2121_223	00	ATG	None	None	0.339
tig00003598_224	165045	165470	1	2121_224	00	ATG	GGA/GAG/AGG	5-10bp	0.282
tig00003598_225	165467	166081	1	2121_225	00	ATG	None	None	0.327
tig00003598_226	166436	167296	1	2121_226	00	ATG	GGA/GAG/AGG	5-10bp	0.311
tig00003598_227	167250	167945	1	2121_227	00	ATG	None	None	0.296
tig00003598_228	167942	168208	1	2121_228	00	ATG	None	None	0.303
tig00003598_229	168329	168805	1	2121_229	00	ATG	None	None	0.338
tig00003598_230	169381	170010	1	2121_230	00	ATG	None	None	0.359
tig00003598_231	170355	170462	1	2121_231	00	ATG	None	None	0.250
tig00003598_232	170447	170545	1	2121_232	00	ATG	AGxAG	5-10bp	0.354
tig00003598_233	170652	170912	1	2121_233	00	ATG	None	None	0.284
tig00003598_234	170893	171147	1	2121_234	00	ATG	None	None	0.310
tig00003598_235	171193	172371	1	2121_235	00	ATG	None	None	0.334
tig00003598_236	172407	172556	1	2121_236	00	ATG	None	None	0.213
tig00003598_237	172598	173455	1	2121_237	00	ATG	None	None	0.332
tig00003598_238	173516	174361	1	2121_238	00	ATG	None	None	0.368
tig00003598_239	174401	174712	1	2121_239	00	ATG	None	None	0.292
tig00003598_240	174709	175056	1	2121_240	00	ATG	None	None	0.307
tig00003598_241	175007	175402	1	2121_241	00	ATG	None	None	0.308
tig00003598_242	175399	176451	-1	2121_242	00	ATG	None	None	0.253
tig00003598_243	176448	178502	-1	2121_243	00	ATG	None	None	0.295
tig00003598_244	179224	181566	-1	2121_244	00	ATG	None	None	0.341
tig00003598_245	181613	181942	1	2121_245	00	ATG	None	None	0.288
tig00003598_246	181945	182727	1	2121_246	00	ATG	None	None	0.346
tig00003598_247	182772	183392	-1	2121_247	00	ATG	None	None	0.304
tig00003598_248	183394	183588	-1	2121_248	00	ATG	None	None	0.272
tig00003598_249	183703	184053	-1	2121_249	00	ATG	None	None	0.339
tig00003598_250	184163	184300	-1	2121_250	00	ATG	None	None	0.333
tig00003598_251	184452	185330	-1	2121_251	00	ATG	None	None	0.348
tig00003598_252	185327	185854	-1	2121_252	00	TTG	None	None	0.339
tig00003598_253	186160	186849	-1	2121_253	00	ATG	None	None	0.343
tig00003598_254	186846	187694	-1	2121_254	00	ATG	None	None	0.330
tig00003598_255	187679	187864	-1	2121_255	00	ATG	None	None	0.258
tig00003598_256	187920	189464	-1	2121_256	00	ATG	GGA/GAG/AGG	5-10bp	0.361
tig00003598_257	189485	190528	-1	2121_257	00	ATG	None	None	0.347
tig00003598_258	190531	191214	-1	2121_258	00	ATG	None	None	0.325
tig00003598_259	191244	192089	1	2121_259	00	ATG	None	None	0.330
tig00003598_260	192173	192466	1	2121_260	00	ATG	None	None	0.367
tig00003598_261	192506	193309	-1	2121_261	00	ATG	None	None	0.302
tig00003598_262	193342	193599	-1	2121_262	00	TTG	None	None	0.310
tig00003598_263	193823	194743	1	2121_263	00	ATG	None	None	0.304
tig00003598_264	194721	195650	1	2121_264	00	ATG	None	None	0.320
tig00003598_265	195640	196206	1	2121_265	00	ATG	None	None	0.305
tig00003598_266	196163	196579	1	2121_266	00	ATG	None	None	0.321
tig00003598_267	196572	198119	1	2121_267	00	ATG	None	None	0.310
tig00003598_268	198116	198394	1	2121_268	00	ATG	AGGAG	5-10bp	0.326
tig00003598_269	198391	199065	1	2121_269	00	ATG	None	None	0.360
tig00003598_270	199154	201286	1	2121_270	00	ATG	None	None	0.369
tig00003598_271	201292	201699	1	2121_271	00	ATG	None	None	0.382
tig00003598_272	201757	202488	1	2121_272	00	ATG	None	None	0.284
tig00003598_273	202504	202932	1	2121_273	00	ATG	None	None	0.282
tig00003598_274	202919	203608	1	2121_274	00	ATG	None	None	0.322
tig00003598_275	203658	204791	1	2121_275	00	ATG	None	None	0.334
tig00003598_276	204788	205846	1	2121_276	00	ATG	None	None	0.335
tig00003598_277	205891	206259	1	2121_277	00	ATG	None	None	0.268
tig00003598_278	206244	206483	1	2121_278	00	ATG	None	None	0.300
tig00003598_279	206493	206654	1	2121_279	00	ATG	None	None	0.327
tig00003598_280	206687	207373	-1	2121_280	00	ATG	None	None	0.317
tig00003598_281	207360	208433	-1	2121_281	00	ATG	None	None	0.318
tig00003598_282	208430	208981	-1	2121_282	00	ATG	None	None	0.326
tig00003598_283	209012	211021	-1	2121_283	00	ATG	None	None	0.311
tig00003598_284	212415	213494	-1	2121_284	00	ATG	None	None	0.381
tig00003598_285	213509	213682	-1	2121_285	00	ATG	None	None	0.333
tig00003598_286	213682	214179	-1	2121_286	00	ATG	GGA/GAG/AGG	5-10bp	0.319
tig00003598_287	214183	214866	-1	2121_287	00	ATG	None	None	0.338
tig00003598_288	214863	215429	-1	2121_288	00	TTG	GGA/GAG/AGG	5-10bp	0.330
tig00003598_289	215452	217755	-1	2121_289	00	ATG	None	None	0.376
tig00003598_290	217773	218393	-1	2121_290	00	ATG	None	None	0.343
tig00003598_291	218399	218746	-1	2121_291	00	ATG	None	None	0.325
tig00003598_292	218743	219321	-1	2121_292	00	ATG	None	None	0.328
tig00003598_293	219327	219743	-1	2121_293	00	ATG	GGA/GAG/AGG	5-10bp	0.362
tig00003598_294	219747	221075	-1	2121_294	00	ATG	None	None	0.344
tig00003598_295	221081	222037	-1	2121_295	00	ATG	None	None	0.335
tig00003598_296	222024	222635	-1	2121_296	00	ATG	None	None	0.342
tig00003598_297	222639	223823	-1	2121_297	00	TTG	GGAG/GAGG	5-10bp	0.332
tig00003598_298	223850	231805	-1	2121_298	00	ATG	None	None	0.329
tig00003598_299	231811	236304	-1	2121_299	00	ATG	None	None	0.346
tig00003598_300	236297	237841	-1	2121_300	00	ATG	None	None	0.312
tig00003598_301	237965	238666	-1	2121_301	00	ATG	None	None	0.286
tig00003598_302	238674	244904	-1	2121_302	00	ATG	None	None	0.297
tig00003598_303	244906	246723	-1	2121_303	00	ATG	None	None	0.289
tig00003598_304	246710	247501	-1	2121_304	00	ATG	None	None	0.256
tig00003598_305	247488	249110	-1	2121_305	00	ATG	None	None	0.300
tig00003598_306	249100	250875	-1	2121_306	00	ATG	AGGAG	5-10bp	0.310
tig00003598_307	250872	251405	-1	2121_307	00	ATG	None	None	0.296
tig00003598_308	251405	253009	-1	2121_308	00	ATG	None	None	0.303
tig00003598_309	253014	253343	-1	2121_309	00	ATG	None	None	0.300
tig00003598_310	253346	253852	-1	2121_310	00	ATG	GGA/GAG/AGG	11-12bp	0.379
tig00003598_311	253855	255069	-1	2121_311	00	ATG	AGGAG	5-10bp	0.286
tig00003598_312	255098	255787	-1	2121_312	00	ATG	None	None	0.357
tig00003598_313	255798	256913	-1	2121_313	00	ATG	GGA/GAG/AGG	5-10bp	0.315
tig00003598_314	256910	257215	-1	2121_314	00	ATG	None	None	0.301
tig00003598_315	257220	258422	-1	2121_315	00	ATG	None	None	0.320
tig00003598_316	258440	264001	-1	2121_316	00	ATG	None	None	0.359
tig00003598_317	264014	264256	-1	2121_317	00	ATG	None	None	0.280
tig00003598_318	264231	264992	-1	2121_318	00	ATG	None	None	0.325
tig00003598_319	265132	266244	-1	2121_319	00	ATG	None	None	0.355
tig00003598_320	266788	268842	-1	2121_320	00	ATG	None	None	0.309
tig00003598_321	269040	269369	-1	2121_321	00	ATG	None	None	0.364
tig00003598_322	269503	269829	-1	2121_322	00	ATG	None	None	0.336
tig00003598_323	269837	270088	-1	2121_323	00	ATG	None	None	0.365
tig00003598_324	270205	270594	-1	2121_324	00	ATG	None	None	0.369
tig00003598_325	270596	271006	-1	2121_325	00	ATG	None	None	0.328
tig00003598_326	271061	271654	-1	2121_326	00	ATG	None	None	0.384
tig00003598_327	271642	273963	-1	2121_327	00	ATG	GGA/GAG/AGG	5-10bp	0.293
tig00003598_328	273965	279295	-1	2121_328	00	ATG	None	None	0.323
tig00003598_329	279295	279738	-1	2121_329	00	ATG	None	None	0.331
tig00003598_330	279739	280104	-1	2121_330	00	ATG	None	None	0.279
tig00003598_331	280101	281318	-1	2121_331	00	ATG	AGGAG(G)/GGAGG	13-15bp	0.309
tig00003598_332	281324	281821	-1	2121_332	00	ATG	None	None	0.400
tig00003598_333	281828	282607	-1	2121_333	00	ATG	None	None	0.341
tig00003598_334	282701	285202	-1	2121_334	00	ATG	None	None	0.379
tig00003598_335	285229	285876	-1	2121_335	00	ATG	None	None	0.321
tig00003598_336	285894	286253	-1	2121_336	00	ATG	None	None	0.392
tig00003598_337	286266	286604	-1	2121_337	00	ATG	None	None	0.319
tig00003598_338	286613	287029	-1	2121_338	00	ATG	GGAG/GAGG	5-10bp	0.420
tig00003598_339	287083	288234	-1	2121_339	00	ATG	AGGAG	5-10bp	0.372
tig00003598_340	288255	288548	-1	2121_340	00	ATG	None	None	0.446
tig00003598_341	288551	288766	-1	2121_341	00	ATG	None	None	0.338
tig00003598_342	288766	289407	-1	2121_342	00	ATG	None	None	0.329
tig00003598_343	289394	289777	-1	2121_343	00	ATG	None	None	0.297
tig00003598_344	289764	290891	-1	2121_344	00	ATG	None	None	0.305
tig00003598_345	290888	291235	-1	2121_345	00	ATG	AGGAG	5-10bp	0.379
tig00003598_346	291216	291425	-1	2121_346	00	ATG	AGGA	5-10bp	0.390
tig00003598_347	291429	291752	-1	2121_347	00	ATG	None	None	0.392
tig00003598_348	291875	293335	-1	2121_348	00	ATG	None	None	0.441
tig00003598_349	293362	295794	-1	2121_349	00	ATG	GGA/GAG/AGG	5-10bp	0.403
tig00003598_350	295819	296655	-1	2121_350	00	ATG	GGAG/GAGG	5-10bp	0.325
tig00003598_351	296645	297934	-1	2121_351	00	ATG	None	None	0.365
tig00003598_352	298040	298294	-1	2121_352	00	ATG	None	None	0.333
tig00003598_353	298296	298406	-1	2121_353	00	ATG	None	None	0.288
tig00003598_354	298403	298825	-1	2121_354	00	ATG	None	None	0.359
tig00003598_355	298822	299085	-1	2121_355	00	ATG	None	None	0.364
tig00003598_356	299089	300786	-1	2121_356	00	ATG	None	None	0.331
tig00003598_357	300866	301321	-1	2121_357	00	ATG	None	None	0.406
tig00003598_358	301338	301550	-1	2121_358	00	ATG	GGAG/GAGG	5-10bp	0.347
tig00003598_359	301547	303454	-1	2121_359	00	ATG	None	None	0.330
tig00003598_360	303551	304045	-1	2121_360	00	ATG	AGGA	5-10bp	0.364
tig00003598_361	304026	304757	-1	2121_361	00	ATG	AGGAG	5-10bp	0.317
tig00003598_362	304771	304911	-1	2121_362	00	ATG	None	None	0.369
tig00003598_363	305006	305779	-1	2121_363	00	ATG	None	None	0.344
tig00003598_364	305925	306059	-1	2121_364	00	ATG	None	None	0.326
tig00003598_365	306354	306602	-1	2121_365	00	ATG	None	None	0.297
tig00003598_366	306675	307220	-1	2121_366	00	ATG	None	None	0.410
tig00003598_367	307305	307898	-1	2121_367	00	ATG	None	None	0.362
tig00003598_368	307982	308413	-1	2121_368	00	ATG	None	None	0.312
tig00003598_369	308446	309126	-1	2121_369	00	ATG	None	None	0.311
tig00003598_370	309497	310897	-1	2121_370	00	ATG	None	None	0.365
tig00003598_371	311039	311377	1	2121_371	00	ATG	GGA/GAG/AGG	5-10bp	0.313
tig00003598_372	312020	313942	1	2121_372	00	ATG	None	None	0.295
tig00003598_373	313991	314191	1	2121_373	00	ATG	None	None	0.348
tig00003598_374	314207	314608	1	2121_374	00	ATG	None	None	0.373
tig00003598_375	314628	316085	1	2121_375	00	ATG	AGxAG	3-4bp	0.379
tig00003598_376	316141	316818	1	2121_376	00	ATG	None	None	0.310
tig00003598_377	316815	317477	1	2121_377	00	ATG	AGxAG	3-4bp	0.318
tig00003598_378	317474	318040	1	2121_378	00	ATG	None	None	0.303
tig00003598_379	318402	320435	1	2121_379	00	ATG	None	None	0.292
tig00003598_380	320456	320872	-1	2121_380	00	ATG	None	None	0.381
tig00003598_381	320862	321293	-1	2121_381	00	ATG	None	None	0.303
tig00003598_382	321290	321475	-1	2121_382	00	ATG	None	None	0.355
tig00003598_383	321456	321890	-1	2121_383	00	ATG	None	None	0.345
tig00003598_384	321955	322731	-1	2121_384	00	ATG	GGA/GAG/AGG	11-12bp	0.362
tig00003598_385	322695	323303	-1	2121_385	00	ATG	None	None	0.323
tig00003598_386	323375	323638	-1	2121_386	00	TTG	None	None	0.242
tig00003598_387	323598	323903	-1	2121_387	00	ATG	None	None	0.301
tig00003598_388	323885	324598	-1	2121_388	00	ATG	AGGAG	5-10bp	0.315
tig00003598_389	324595	324978	-1	2121_389	00	ATG	None	None	0.344
tig00003598_390	324975	325433	-1	2121_390	00	ATG	None	None	0.296
tig00003598_391	325430	326227	-1	2121_391	00	ATG	None	None	0.306
tig00003598_392	326231	327661	-1	2121_392	00	ATG	GGAG/GAGG	5-10bp	0.328
tig00003598_393	327661	329154	-1	2121_393	00	ATG	None	None	0.313
tig00003598_394	329158	330093	-1	2121_394	00	ATG	None	None	0.312
tig00003598_395	330149	330601	-1	2121_395	00	ATG	None	None	0.380
tig00003598_396	330684	331829	-1	2121_396	00	ATG	None	None	0.298
tig00003598_397	331829	332875	-1	2121_397	00	ATG	GGA/GAG/AGG	5-10bp	0.277
tig00003598_398	332832	333314	-1	2121_398	00	ATG	None	None	0.340
tig00003598_399	333311	333571	-1	2121_399	00	ATG	None	None	0.337
tig00003598_400	333568	334485	-1	2121_400	00	ATG	None	None	0.357
tig00003598_401	334482	334976	-1	2121_401	00	ATG	None	None	0.333
tig00003598_402	335061	335873	1	2121_402	00	ATG	None	None	0.294
tig00003598_403	335866	336711	1	2121_403	00	ATG	None	None	0.370
tig00003598_404	336708	336986	1	2121_404	00	ATG	GGA/GAG/AGG	5-10bp	0.326
tig00003598_405	337166	337306	-1	2121_405	00	ATG	None	None	0.333
tig00003598_406	337263	337427	-1	2121_406	00	ATG	None	None	0.315
tig00003598_407	337420	337986	-1	2121_407	00	ATG	None	None	0.328
tig00003598_408	337983	338222	-1	2121_408	00	ATG	None	None	0.317
tig00003598_409	338261	338698	-1	2121_409	00	ATG	AGGA	5-10bp	0.292
tig00003598_410	338966	339268	-1	2121_410	00	ATG	None	None	0.310
tig00003598_411	339261	339983	-1	2121_411	00	ATG	None	None	0.299
tig00003598_412	340025	340546	1	2121_412	00	ATG	None	None	0.308
tig00003598_413	340543	341955	1	2121_413	00	ATG	GGAG/GAGG	5-10bp	0.335
tig00003598_414	341952	342389	1	2121_414	00	ATG	GGA/GAG/AGG	5-10bp	0.297
tig00003598_415	342377	342895	1	2121_415	00	ATG	None	None	0.339
tig00003598_416	342892	343647	1	2121_416	00	ATG	None	None	0.310
tig00003598_417	343596	343859	1	2121_417	00	ATG	None	None	0.360
tig00003598_418	344212	344745	1	2121_418	00	ATG	None	None	0.350
tig00003598_419	344822	345238	-1	2121_419	00	ATG	None	None	0.357
tig00003598_420	345219	345605	-1	2121_420	00	ATG	None	None	0.313
tig00003598_421	345636	346271	1	2121_421	00	ATG	None	None	0.297
tig00003598_422	346210	346674	1	2121_422	00	TTG	GGA/GAG/AGG	5-10bp	0.275
tig00003598_423	346698	346853	1	2121_423	00	ATG	None	None	0.340
tig00003598_424	346916	347488	1	2121_424	00	ATG	None	None	0.311
tig00003598_425	347593	348168	1	2121_425	00	ATG	None	None	0.340
tig00003598_426	348213	348797	1	2121_426	00	ATG	None	None	0.333
tig00003598_427	348841	349419	1	2121_427	00	ATG	None	None	0.352
tig00003598_428	349558	350088	-1	2121_428	00	ATG	None	None	0.337
tig00003598_429	350085	350375	-1	2121_429	00	ATG	None	None	0.302
tig00003598_430	350376	350660	-1	2121_430	00	ATG	GGA/GAG/AGG	5-10bp	0.267
tig00003598_431	350653	351192	-1	2121_431	00	ATG	None	None	0.272
tig00003598_432	351143	351694	-1	2121_432	00	ATG	None	None	0.263
tig00003598_433	351730	352041	-1	2121_433	00	ATG	None	None	0.327
tig00003598_434	352038	352229	-1	2121_434	00	ATG	None	None	0.333
tig00003598_435	352226	352456	-1	2121_435	00	ATG	None	None	0.303
tig00003598_436	352453	352641	-1	2121_436	00	GTG	None	None	0.360
tig00003598_437	352665	352913	-1	2121_437	00	ATG	None	None	0.281
tig00003598_438	352910	353335	-1	2121_438	00	TTG	None	None	0.340
tig00003598_439	353332	353712	-1	2121_439	00	ATG	GGA/GAG/AGG	5-10bp	0.323
tig00003598_440	353709	354224	-1	2121_440	00	ATG	None	None	0.341
tig00003598_441	354221	354598	-1	2121_441	00	ATG	AGGA	5-10bp	0.307
tig00003598_442	354595	356484	-1	2121_442	00	ATG	None	None	0.352
tig00003598_443	356708	357634	1	2121_443	00	ATG	None	None	0.313
tig00003598_444	357637	358344	1	2121_444	00	ATG	None	None	0.271
tig00003598_445	358394	358921	-1	2121_445	00	ATG	None	None	0.282
tig00003598_446	358911	359555	-1	2121_446	00	ATG	AGGA/GGAG/GAGG	11-12bp	0.310
tig00003598_447	359570	360166	-1	2121_447	00	ATG	None	None	0.317
tig00003598_448	360159	360590	-1	2121_448	00	ATG	None	None	0.292
tig00003598_449	360562	361134	-1	2121_449	00	ATG	None	None	0.265
tig00003598_450	361131	361682	-1	2121_450	00	ATG	None	None	0.293
tig00003598_451	361657	362265	-1	2121_451	00	ATG	None	None	0.268
tig00003598_452	362313	362852	-1	2121_452	00	ATG	GGA/GAG/AGG	5-10bp	0.300
tig00003598_453	362803	363744	-1	2121_453	00	ATG	None	None	0.329
tig00003598_454	363741	365240	-1	2121_454	00	ATG	None	None	0.359
tig00003598_455	365237	365974	-1	2121_455	00	ATG	GGA/GAG/AGG	5-10bp	0.291
tig00003598_456	365940	366662	-1	2121_456	00	ATG	None	None	0.313
tig00003598_457	366696	367235	-1	2121_457	00	ATG	None	None	0.328
tig00003598_458	367204	367662	-1	2121_458	01	Edge	None	None	0.320
tig00003603_1	95	1420	-1	2122_1	00	ATG	None	None	0.496
tig00003603_2	1502	1891	-1	2122_2	00	GTG	None	None	0.438
tig00003603_3	2471	2683	1	2122_3	00	ATG	AACAA	15bp	0.451
tig00003603_4	2652	3722	1	2122_4	00	TTG	AAA	14bp	0.469
tig00003603_5	3903	4382	1	2122_5	00	ATG	None	None	0.471
tig00003603_6	6175	6333	1	2122_6	00	ATG	None	None	0.371
tig00003603_7	6345	6554	-1	2122_7	00	GTG	AAA	14bp	0.348
tig00003603_8	6954	7820	1	2122_8	00	ATG	None	None	0.392
tig00003603_9	7817	7927	1	2122_9	00	ATG	None	None	0.477
tig00003603_10	8067	8615	-1	2122_10	00	ATG	None	None	0.506
tig00003603_11	8795	9313	-1	2122_11	01	Edge	None	None	0.484
tig00501145_1	61	1149	1	2123_1	00	ATG	None	None	0.606
tig00501145_2	1010	1837	-1	2123_2	00	ATG	None	None	0.586
tig00501145_3	1838	2194	-1	2123_3	00	ATG	None	None	0.574
tig00501145_4	2278	2826	-1	2123_4	00	ATG	None	None	0.572
tig00501145_5	3003	3473	1	2123_5	00	GTG	None	None	0.524
tig00501145_6	3592	3999	-1	2123_6	00	ATG	None	None	0.574
tig00501145_7	4418	4945	1	2123_7	00	ATG	None	None	0.553
tig00501145_8	5010	5570	-1	2123_8	00	ATG	None	None	0.556
tig00501145_9	5791	6402	-1	2123_9	00	ATG	AAAA	15bp	0.542
tig00501145_10	6521	7306	-1	2123_10	00	ATG	None	None	0.503
tig00501145_11	7575	8063	-1	2123_11	00	ATG	AAA	14bp	0.393
tig00501145_12	8060	8437	-1	2123_12	00	ATG	None	None	0.402
tig00501145_13	8427	8795	-1	2123_13	00	ATG	None	None	0.355
tig00501145_14	9322	9675	-1	2123_14	00	ATG	None	None	0.339
tig00501145_15	10194	11189	-1	2123_15	00	ATG	AAAAAA	13bp	0.354
tig00501145_16	13221	13376	-1	2123_16	00	ATG	None	None	0.385
tig00501145_17	13727	14515	-1	2123_17	00	TTG	AAA	15bp	0.414
tig00501145_18	14491	15057	-1	2123_18	00	TTG	None	None	0.425
tig00501145_19	15054	15761	-1	2123_19	00	ATG	AAA	13bp	0.499
tig00501145_20	16061	16456	-1	2123_20	01	Edge	None	None	0.495
tig00501160_1	261	1661	1	2124_1	00	GTG	AGGAG	5-10bp	0.473
tig00501160_2	1658	1993	1	2124_2	00	ATG	AGGAG	5-10bp	0.482
tig00501160_3	2141	2491	1	2124_3	00	ATG	None	None	0.447
tig00501160_4	2668	3369	1	2124_4	00	ATG	None	None	0.480
tig00501160_5	3383	4426	1	2124_5	00	TTG	None	None	0.436
tig00501160_6	4947	5525	-1	2124_6	00	ATG	None	None	0.320
tig00501160_7	5576	5935	-1	2124_7	00	ATG	None	None	0.308
tig00501160_8	6007	6117	-1	2124_8	00	ATG	GGAG/GAGG	5-10bp	0.342
tig00501160_9	6130	6459	-1	2124_9	00	ATG	AGGAG	5-10bp	0.273
tig00501160_10	7005	8087	-1	2124_10	00	ATG	GGAG/GAGG	5-10bp	0.313
tig00501160_11	8208	8891	1	2124_11	00	ATG	AGGAG	5-10bp	0.292
tig00501160_12	8951	9478	-1	2124_12	00	TTG	None	None	0.239
tig00501160_13	9487	9867	-1	2124_13	00	GTG	None	None	0.270
tig00501160_14	9855	10325	-1	2124_14	00	GTG	None	None	0.251
tig00501160_15	10322	11731	-1	2124_15	00	ATG	AGGAG	5-10bp	0.305
tig00501160_16	12121	12630	-1	2124_16	00	ATG	GGA/GAG/AGG	5-10bp	0.320
tig00501160_17	12841	14628	-1	2124_17	00	ATG	GGA/GAG/AGG	5-10bp	0.319
tig00501160_18	14638	14787	-1	2124_18	00	ATG	GGAG/GAGG	5-10bp	0.253
tig00501160_19	14777	16897	-1	2124_19	00	ATG	GGAG/GAGG	5-10bp	0.309
tig00501160_20	16908	18059	-1	2124_20	00	ATG	GGA/GAG/AGG	5-10bp	0.304
tig00501160_21	18069	19562	-1	2124_21	00	ATG	None	None	0.282
tig00501160_22	19643	20851	1	2124_22	00	GTG	None	None	0.307
tig00501160_23	20913	22496	-1	2124_23	01	Edge	None	None	0.376
tig00501171_1	2	1486	-1	2125_1	10	ATG	TAA	4bp	0.478
tig00501171_2	1517	3169	-1	2125_2	00	ATG	TAAA	11bp	0.515
tig00501171_3	3182	3397	-1	2125_3	00	ATG	TAAA	5bp	0.472
tig00501171_4	3434	4189	-1	2125_4	00	ATG	AACAA	7bp	0.493
tig00501171_5	4413	4646	1	2125_5	00	ATG	TAA	9bp	0.415
tig00501171_6	4655	5077	1	2125_6	00	ATG	AAA	14bp	0.407
tig00501171_7	5257	6579	-1	2125_7	00	ATG	TAA	11bp	0.368
tig00501171_8	6629	7180	-1	2125_8	00	ATG	TAAAAA	10bp	0.399
tig00501171_9	7321	7587	-1	2125_9	00	ATG	AAAAA	9bp	0.378
tig00501171_10	7605	7811	-1	2125_10	00	ATG	TAAA	11bp	0.367
tig00501171_11	8015	8458	-1	2125_11	01	Edge	None	None	0.439
tig00023649_1	10	501	-1	2126_1	00	ATG	None	None	0.571
tig00023649_2	498	959	-1	2126_2	00	ATG	None	None	0.561
tig00023649_3	1463	3622	1	2126_3	00	ATG	None	None	0.613
tig00023649_4	3942	4727	1	2126_4	00	ATG	None	None	0.581
tig00023649_5	4744	5130	1	2126_5	00	ATG	None	None	0.566
tig00023649_6	5079	5465	1	2126_6	00	GTG	None	None	0.618
tig00023649_7	6362	7123	1	2126_7	00	ATG	None	None	0.608
tig00023649_8	7185	7508	1	2126_8	00	ATG	None	None	0.568
tig00023649_9	7956	8678	-1	2126_9	00	ATG	None	None	0.580
tig00023649_10	8770	9174	1	2126_10	00	ATG	None	None	0.585
tig00023649_11	9206	9862	-1	2126_11	00	ATG	None	None	0.600
tig00023649_12	9993	10577	1	2126_12	00	ATG	None	None	0.631
tig00023649_13	10621	11568	1	2126_13	00	ATG	None	None	0.576
tig00023649_14	11585	13645	1	2126_14	00	ATG	None	None	0.593
tig00023649_15	13663	14871	-1	2126_15	00	GTG	None	None	0.576
tig00023649_16	15117	16751	1	2126_16	00	ATG	None	None	0.609
tig00023649_17	16787	17251	-1	2126_17	00	ATG	None	None	0.535
tig00023649_18	17418	17924	1	2126_18	00	ATG	None	None	0.578
tig00023649_19	17912	18709	1	2126_19	00	GTG	None	None	0.600
tig00023649_20	18724	18861	1	2126_20	00	ATG	None	None	0.500
tig00023649_21	18858	19670	1	2126_21	00	GTG	None	None	0.601
tig00023649_22	19929	21665	1	2126_22	00	ATG	None	None	0.573
tig00023649_23	21682	22221	1	2126_23	00	ATG	None	None	0.507
tig00023649_24	22205	22957	1	2126_24	00	GTG	None	None	0.570
tig00023649_25	22996	24039	1	2126_25	00	ATG	None	None	0.598
tig00023649_26	24263	25423	1	2126_26	00	ATG	None	None	0.581
tig00023649_27	25513	25704	1	2126_27	00	ATG	None	None	0.516
tig00023649_28	25782	27086	1	2126_28	00	ATG	None	None	0.615
tig00023649_29	27156	29255	-1	2126_29	00	ATG	None	None	0.600
tig00023649_30	29268	30272	-1	2126_30	00	ATG	None	None	0.618
tig00023649_31	30291	30755	-1	2126_31	00	ATG	None	None	0.630
tig00023649_32	31013	33715	-1	2126_32	00	ATG	None	None	0.630
tig00023649_33	34315	35109	1	2126_33	00	ATG	None	None	0.423
tig00023649_34	35204	36244	1	2126_34	00	ATG	None	None	0.441
tig00023649_35	36319	37407	1	2126_35	00	ATG	None	None	0.590
tig00023649_36	37404	37784	1	2126_36	00	GTG	None	None	0.627
tig00023649_37	37913	39442	-1	2126_37	00	ATG	None	None	0.569
tig00023649_38	39439	40065	-1	2126_38	00	ATG	None	None	0.518
tig00023649_39	40160	41455	-1	2126_39	00	ATG	None	None	0.536
tig00023649_40	41472	42212	-1	2126_40	00	ATG	None	None	0.579
tig00023649_41	42213	43508	-1	2126_41	00	GTG	None	None	0.596
tig00023649_42	43534	44298	-1	2126_42	00	GTG	None	None	0.570
tig00501216_1	169	1830	1	2127_1	00	ATG	None	None	0.587
tig00501216_2	1983	2306	1	2127_2	00	ATG	TAA	13bp	0.556
tig00501216_3	2273	2689	1	2127_3	00	ATG	None	None	0.566
tig00501216_4	2674	3072	1	2127_4	00	ATG	None	None	0.566
tig00501216_5	3186	3926	1	2127_5	00	ATG	AAAA	13bp	0.495
tig00501216_6	3923	5272	1	2127_6	00	GTG	AAA	3bp	0.500
tig00501216_7	5554	6228	1	2127_7	00	ATG	AATAA	3bp	0.517
tig00501216_8	6518	6928	-1	2127_8	00	GTG	None	None	0.518
tig00501216_9	6892	9105	-1	2127_9	00	ATG	TAA	7bp	0.515
tig00501216_10	9113	9961	-1	2127_10	00	ATG	TAAAAA	7bp	0.471
tig00501216_11	9965	11887	-1	2127_11	00	ATG	TAA	11bp	0.483
tig00501216_12	11995	13506	-1	2127_12	00	ATG	AAAA	12bp	0.481
tig00501216_13	13739	14338	-1	2127_13	00	ATG	TAA	12bp	0.430
tig00501216_14	14351	14818	-1	2127_14	00	ATG	TAA	11bp	0.432
tig00501216_15	14941	16119	-1	2127_15	00	ATG	TAA	13bp	0.476
tig00501216_16	16116	16448	-1	2127_16	00	ATG	None	None	0.489
tig00501216_17	16807	18129	1	2127_17	00	ATG	AAAA	11bp	0.471
tig00501216_18	18352	19377	-1	2127_18	00	ATG	TAAA	11bp	0.495
tig00501216_19	19390	20652	-1	2127_19	00	ATG	TAAA	12bp	0.508
tig00501216_20	20765	21001	-1	2127_20	00	ATG	TAA	11bp	0.460
tig00501216_21	21200	22222	-1	2127_21	00	ATG	None	None	0.453
tig00501216_22	22315	22917	1	2127_22	00	ATG	AACAA	10bp	0.466
tig00501216_23	22914	24002	1	2127_23	00	ATG	None	None	0.473
tig00501216_24	24007	24168	1	2127_24	00	ATG	AACAA	8bp	0.506
tig00501216_25	24248	25426	1	2127_25	00	ATG	TAAA	15bp	0.471
tig00501216_26	25383	25676	1	2127_26	00	ATG	TAA	8bp	0.469
tig00501216_27	25652	26050	1	2127_27	00	ATG	None	None	0.466
tig00501216_28	26289	26486	1	2127_28	00	ATG	TAAA	11bp	0.374
tig00501216_29	26529	26789	1	2127_29	00	ATG	None	None	0.425
tig00501216_30	26794	27333	1	2127_30	00	ATG	None	None	0.441
tig00501216_31	27362	27475	1	2127_31	00	ATG	TAA	11bp	0.386
tig00501216_32	27450	29417	-1	2127_32	00	GTG	TAA	10bp	0.499
tig00501216_33	29414	30067	-1	2127_33	00	ATG	AAAAA	9bp	0.486
tig00501216_34	30155	31099	-1	2127_34	00	ATG	None	None	0.487
tig00501216_35	31096	32610	-1	2127_35	00	ATG	TAAA	12bp	0.451
tig00501216_36	33233	36079	1	2127_36	00	ATG	AACAA	12bp	0.503
tig00501216_37	36082	37050	1	2127_37	00	ATG	AAGAA	6bp	0.474
tig00501216_38	37057	37701	1	2127_38	00	ATG	None	None	0.490
tig00501216_39	37729	39672	1	2127_39	00	ATG	TAAAA	12bp	0.418
tig00501216_40	39648	41096	1	2127_40	00	ATG	AAAAA	8bp	0.389
tig00501216_41	41080	41352	1	2127_41	00	ATG	TAA	14bp	0.355
tig00501216_42	41506	42495	-1	2127_42	00	ATG	TAA	3bp	0.352
tig00501216_43	42499	43488	-1	2127_43	00	ATG	TAAA	11bp	0.454
tig00501216_44	43907	44413	1	2127_44	00	ATG	AAAA	15bp	0.471
tig00501216_45	44458	46485	1	2127_45	00	ATG	AAA	11bp	0.559
tig00501216_46	46601	47557	1	2127_46	00	ATG	TAA	14bp	0.518
tig00501216_47	47761	48321	1	2127_47	00	ATG	AAAA	14bp	0.524
tig00501216_48	48390	48956	1	2127_48	00	ATG	TAA	11bp	0.487
tig00501268_1	3	1448	-1	2128_1	10	ATG	AGGAG	5-10bp	0.556
tig00501268_2	1522	1809	-1	2128_2	00	ATG	None	None	0.427
tig00501268_3	2079	2312	-1	2128_3	00	ATG	AGxAGG/AGGxGG	5-10bp	0.410
tig00501268_4	2444	3928	-1	2128_4	00	TTG	GGA/GAG/AGG	11-12bp	0.547
tig00501268_5	3951	4214	-1	2128_5	00	ATG	None	None	0.583
tig00501268_6	4211	6004	-1	2128_6	00	ATG	GGAGG	5-10bp	0.562
tig00501268_7	6103	6483	-1	2128_7	00	ATG	GGA/GAG/AGG	5-10bp	0.370
tig00501268_8	6541	6804	-1	2128_8	00	ATG	AGGAG	5-10bp	0.375
tig00501268_9	7103	7351	-1	2128_9	00	ATG	AGxAGG/AGGxGG	5-10bp	0.394
tig00501268_10	7384	7647	-1	2128_10	00	ATG	GGAGG	5-10bp	0.530
tig00501268_11	7748	7975	-1	2128_11	00	ATG	GGAGG	5-10bp	0.425
tig00501268_12	8254	8457	1	2128_12	00	ATG	GGAG/GAGG	5-10bp	0.431
tig00501268_13	8489	9424	1	2128_13	00	TTG	GGAGG	5-10bp	0.487
tig00501268_14	9441	10910	1	2128_14	00	ATG	GGA/GAG/AGG	5-10bp	0.488
tig00501268_15	10968	11702	-1	2128_15	00	ATG	AGxAGG/AGGxGG	5-10bp	0.416
tig00501268_16	12175	12432	-1	2128_16	00	ATG	GGAGG	5-10bp	0.496
tig00501268_17	12642	12833	-1	2128_17	00	ATG	GGAG/GAGG	5-10bp	0.500
tig00501268_18	12963	13238	-1	2128_18	00	ATG	GGA/GAG/AGG	5-10bp	0.475
tig00501268_19	13293	13562	-1	2128_19	00	ATG	GGAGG	5-10bp	0.485
tig00501268_20	13759	15276	-1	2128_20	00	ATG	GGxGG	5-10bp	0.506
tig00501268_21	15430	15678	-1	2128_21	00	ATG	4Base/6BMM	13-15bp	0.510
tig00501286_1	3	233	1	2129_1	10	Edge	None	None	0.494
tig00501286_2	391	939	1	2129_2	00	ATG	TAA	14bp	0.486
tig00501286_3	960	1466	1	2129_3	00	ATG	TAAA	14bp	0.499
tig00501286_4	1531	2352	1	2129_4	00	ATG	TAA	14bp	0.453
tig00501286_5	2850	3383	1	2129_5	00	ATG	AAA	14bp	0.464
tig00501286_6	3688	4473	1	2129_6	01	ATG	TAA	11bp	0.482
tig00023671_1	2	1210	-1	2130_1	10	GTG	None	None	0.603
tig00023671_2	1218	2771	-1	2130_2	00	ATG	None	None	0.575
tig00023671_3	2771	3076	-1	2130_3	00	ATG	None	None	0.552
tig00023671_4	3454	3567	1	2130_4	00	ATG	GGAGG	5-10bp	0.430
tig00023671_5	3661	4131	1	2130_5	00	ATG	None	None	0.537
tig00023671_6	4137	4673	1	2130_6	00	ATG	None	None	0.568
tig00023671_7	4719	5273	-1	2130_7	00	ATG	None	None	0.564
tig00023671_8	5273	5704	-1	2130_8	00	ATG	None	None	0.595
tig00023671_9	5760	7739	-1	2130_9	00	GTG	None	None	0.550
tig00023671_10	7759	8292	-1	2130_10	00	ATG	None	None	0.504
tig00023671_11	8316	8417	1	2130_11	00	ATG	None	None	0.490
tig00023671_12	8372	9130	-1	2130_12	00	GTG	None	None	0.553
tig00023671_13	9383	9763	-1	2130_13	00	GTG	None	None	0.478
tig00023671_14	9760	10281	-1	2130_14	00	ATG	None	None	0.475
tig00023671_15	10330	12072	-1	2130_15	00	ATG	None	None	0.531
tig00023671_16	12108	12278	-1	2130_16	01	Edge	None	None	0.450
tig00023683_1	173	397	-1	2131_1	00	ATG	AGGA	5-10bp	0.489
tig00023683_2	687	1121	1	2131_2	00	ATG	None	None	0.464
tig00023683_3	1091	1450	1	2131_3	00	ATG	GGA/GAG/AGG	5-10bp	0.486
tig00023683_4	1606	1833	1	2131_4	00	ATG	AGGAG	5-10bp	0.535
tig00023683_5	1833	2639	1	2131_5	00	ATG	None	None	0.525
tig00023683_6	2891	3331	-1	2131_6	00	ATG	GGA/GAG/AGG	5-10bp	0.546
tig00023683_7	3436	3597	1	2131_7	00	ATG	GGA/GAG/AGG	5-10bp	0.562
tig00023683_8	3640	4296	1	2131_8	00	ATG	None	None	0.588
tig00023683_9	4263	4523	1	2131_9	00	ATG	GGA/GAG/AGG	11-12bp	0.571
tig00023683_10	4577	4780	1	2131_10	00	GTG	GGA/GAG/AGG	5-10bp	0.515
tig00023683_11	4949	5098	1	2131_11	00	ATG	GGA/GAG/AGG	5-10bp	0.433
tig00023683_12	5187	5486	1	2131_12	00	ATG	GGA/GAG/AGG	11-12bp	0.433
tig00023683_13	5928	6131	1	2131_13	00	ATG	GGAG/GAGG	5-10bp	0.387
tig00023683_14	6114	6263	-1	2131_14	00	ATG	None	None	0.413
tig00023683_15	6373	6843	-1	2131_15	00	ATG	None	None	0.512
tig00023683_16	6830	7942	-1	2131_16	00	ATG	None	None	0.504
tig00023683_17	8269	8439	1	2131_17	00	GTG	GGA/GAG/AGG	5-10bp	0.520
tig00023683_18	8583	9599	1	2131_18	00	ATG	GGA/GAG/AGG	5-10bp	0.519
tig00023683_19	9655	9810	1	2131_19	01	ATG	None	None	0.551
tig00501303_1	275	493	1	2132_1	00	ATG	None	None	0.461
tig00501303_2	683	1312	1	2132_2	00	GTG	None	None	0.451
tig00501303_3	1613	1969	-1	2132_3	00	ATG	None	None	0.319
tig00501303_4	2180	3331	-1	2132_4	00	ATG	None	None	0.350
tig00501331_1	3	506	1	2133_1	10	Edge	None	None	0.468
tig00501331_2	953	1579	1	2133_2	00	GTG	AACAA	11bp	0.493
tig00501331_3	1587	2066	1	2133_3	00	GTG	TAA	7bp	0.537
tig00501331_4	2346	2759	1	2133_4	00	TTG	TAA	11bp	0.522
tig00501331_5	3132	3302	-1	2133_5	00	ATG	None	None	0.485
tig00501331_6	3586	4809	1	2133_6	00	ATG	TAAAAA	11bp	0.462
tig00501331_7	4775	5890	1	2133_7	00	ATG	TAA	15bp	0.490
tig00501331_8	6013	6669	1	2133_8	00	ATG	AAGAA	13bp	0.487
tig00501331_9	6806	7015	1	2133_9	00	ATG	TAGAA	10bp	0.371
tig00501331_10	7033	7398	1	2133_10	00	ATG	None	None	0.385
tig00501331_11	7403	8083	1	2133_11	00	ATG	TATAA	4bp	0.383
tig00501331_12	8185	9066	1	2133_12	00	ATG	TAAA	11bp	0.455
tig00501331_13	9099	9755	1	2133_13	00	TTG	TAA	11bp	0.440
tig00501331_14	9777	10352	1	2133_14	00	ATG	TAA	11bp	0.431
tig00501331_15	10356	11276	1	2133_15	00	ATG	AAA	12bp	0.395
tig00501331_16	11283	12863	1	2133_16	00	ATG	TAAAAA	10bp	0.359
tig00501331_17	12867	13802	1	2133_17	00	ATG	AATAA	3bp	0.375
tig00501331_18	13826	16018	1	2133_18	00	ATG	TAAAA	4bp	0.387
tig00501331_19	16015	17700	1	2133_19	00	ATG	AAAA	15bp	0.388
tig00501331_20	17715	18095	1	2133_20	00	ATG	TAA	11bp	0.346
tig00501331_21	18105	18503	1	2133_21	00	ATG	TAAAA	15bp	0.356
tig00501331_22	18546	18929	1	2133_22	00	ATG	AACAA	11bp	0.362
tig00501331_23	18946	20496	1	2133_23	00	ATG	None	None	0.400
tig00501331_24	20500	22113	1	2133_24	00	ATG	TAA	14bp	0.410
tig00501331_25	22244	22672	1	2133_25	00	ATG	TAAAAA	9bp	0.422
tig00501331_26	22700	22879	1	2133_26	00	ATG	TAA	12bp	0.383
tig00501331_27	23106	23573	1	2133_27	00	ATG	TAA	11bp	0.425
tig00501331_28	23593	25272	1	2133_28	00	ATG	TAA	5bp	0.393
tig00501331_29	25430	25867	1	2133_29	00	ATG	AAA	11bp	0.422
tig00501331_30	25877	26545	1	2133_30	00	TTG	AACAA	5bp	0.436
tig00501331_31	26585	27091	1	2133_31	00	ATG	AATAA	4bp	0.393
tig00501331_32	27088	27390	1	2133_32	01	ATG	TAAA	11bp	0.363
tig00501344_1	2	274	1	2134_1	10	Edge	None	None	0.341
tig00501344_2	276	2447	1	2134_2	00	ATG	AGGAG	3-4bp	0.308
tig00501344_3	2404	2553	1	2134_3	00	ATG	None	None	0.300
tig00501344_4	2714	3448	1	2134_4	00	ATG	GGAG/GAGG	5-10bp	0.305
tig00501344_5	3455	4189	1	2134_5	00	ATG	AGGA/GGAG/GAGG	11-12bp	0.344
tig00501344_6	4167	4580	1	2134_6	00	ATG	None	None	0.295
tig00501344_7	4583	4834	1	2134_7	00	ATG	AGGA	5-10bp	0.294
tig00501344_8	4905	5738	-1	2134_8	00	ATG	None	None	0.312
tig00501344_9	6100	6261	-1	2134_9	00	ATG	None	None	0.302
tig00501344_10	6445	6858	-1	2134_10	00	ATG	AGGA	5-10bp	0.283
tig00501344_11	6858	7055	-1	2134_11	00	ATG	GGAG/GAGG	5-10bp	0.278
tig00501344_12	7177	7467	1	2134_12	00	ATG	AGGA	5-10bp	0.244
tig00501344_13	7460	7852	1	2134_13	00	ATG	GGA/GAG/AGG	11-12bp	0.260
tig00501344_14	7831	8103	1	2134_14	00	ATG	None	None	0.231
tig00501344_15	8103	8321	1	2134_15	00	ATG	AGGA	5-10bp	0.247
tig00501344_16	8267	8485	1	2134_16	00	ATG	None	None	0.274
tig00501344_17	8753	8875	1	2134_17	00	ATG	None	None	0.244
tig00501344_18	10016	10207	1	2134_18	00	ATG	AGGA	5-10bp	0.250
tig00501344_19	10323	10505	1	2134_19	00	TTG	None	None	0.235
tig00049587_1	25	408	-1	2135_1	00	ATG	None	None	0.568
tig00049587_2	389	1420	-1	2135_2	00	ATG	AGGAGG	5-10bp	0.605
tig00049587_3	1461	1703	-1	2135_3	00	ATG	AGGA	5-10bp	0.601
tig00049587_4	1995	2741	-1	2135_4	00	GTG	None	None	0.612
tig00049587_5	2890	3123	-1	2135_5	00	ATG	None	None	0.534
tig00049587_6	3072	3455	-1	2135_6	00	ATG	GGAGG	5-10bp	0.570
tig00049587_7	3820	4389	-1	2135_7	00	ATG	GGAGG	5-10bp	0.579
tig00049587_8	4496	4621	1	2135_8	00	ATG	None	None	0.508
tig00049587_9	5425	5652	-1	2135_9	00	GTG	None	None	0.544
tig00049587_10	5601	6389	-1	2135_10	00	ATG	None	None	0.546
tig00049587_11	6945	7232	-1	2135_11	00	ATG	None	None	0.531
tig00049587_12	7339	7998	1	2135_12	00	ATG	None	None	0.567
tig00049587_13	8038	8616	-1	2135_13	00	GTG	GGAGG	5-10bp	0.598
tig00049587_14	8732	9274	-1	2135_14	00	ATG	None	None	0.619
tig00049587_15	9279	10643	-1	2135_15	00	ATG	None	None	0.601
tig00049587_16	10637	11566	-1	2135_16	00	ATG	None	None	0.594
tig00049587_17	11867	12112	-1	2135_17	01	Edge	None	None	0.553
tig00501402_1	1	102	1	2136_1	10	Edge	None	None	0.480
tig00501402_2	252	506	1	2136_2	00	ATG	None	None	0.604
tig00501402_3	496	837	1	2136_3	00	ATG	None	None	0.547
tig00501402_4	960	2390	1	2136_4	00	ATG	None	None	0.628
tig00501402_5	2336	3361	1	2136_5	00	ATG	None	None	0.593
tig00501402_6	3382	4035	1	2136_6	00	ATG	None	None	0.566
tig00501402_7	4260	4712	1	2136_7	00	ATG	None	None	0.583
tig00501402_8	4804	5853	1	2136_8	00	GTG	None	None	0.551
tig00501402_9	5920	6996	1	2136_9	00	ATG	AAAA	13bp	0.552
tig00501402_10	7018	7938	1	2136_10	00	ATG	None	None	0.528
tig00501402_11	7928	8689	1	2136_11	00	ATG	None	None	0.487
tig00501402_12	8852	9139	1	2136_12	00	ATG	None	None	0.424
tig00501402_13	9658	9822	-1	2136_13	00	ATG	None	None	0.467
tig00501402_14	10011	10289	1	2136_14	00	GTG	None	None	0.538
tig00501402_15	10286	11425	1	2136_15	00	ATG	None	None	0.505
tig00501402_16	11784	12062	1	2136_16	00	GTG	None	None	0.516
tig00501402_17	12016	13605	1	2136_17	01	ATG	None	None	0.499
tig00501405_1	2	625	1	2137_1	10	Edge	None	None	0.700
tig00501405_2	647	979	1	2137_2	00	ATG	None	None	0.622
tig00501405_3	976	1071	1	2137_3	00	ATG	None	None	0.594
tig00501405_4	1072	2391	1	2137_4	00	ATG	GGAG/GAGG	5-10bp	0.646
tig00501405_5	2388	3314	1	2137_5	00	ATG	None	None	0.620
tig00501405_6	3315	5090	1	2137_6	00	ATG	None	None	0.620
tig00501405_7	5124	5318	1	2137_7	00	ATG	None	None	0.549
tig00501405_8	5315	5491	1	2137_8	00	GTG	None	None	0.661
tig00501405_9	6114	7220	1	2137_9	00	ATG	None	None	0.634
tig00501405_10	7752	7922	1	2137_10	00	GTG	None	None	0.661
tig00501405_11	7919	8440	1	2137_11	01	ATG	None	None	0.607
tig00023719_1	489	1361	1	2138_1	00	ATG	None	None	0.564
tig00023719_2	1322	1588	1	2138_2	00	GTG	4Base/6BMM	13-15bp	0.569
tig00023719_3	1641	2399	1	2138_3	00	ATG	AGGAGG	5-10bp	0.559
tig00023719_4	2517	3005	-1	2138_4	00	ATG	None	None	0.556
tig00023719_5	3002	3718	-1	2138_5	00	GTG	GGA/GAG/AGG	5-10bp	0.523
tig00023719_6	3746	4177	-1	2138_6	00	ATG	None	None	0.542
tig00023719_7	4174	7278	-1	2138_7	00	TTG	AGGAGG	11-12bp	0.499
tig00023719_8	7259	7840	-1	2138_8	00	TTG	AGGA	5-10bp	0.536
tig00023719_9	7990	8289	-1	2138_9	00	ATG	GGxGG	5-10bp	0.403
tig00023719_10	8408	9430	-1	2138_10	00	ATG	None	None	0.507
tig00023719_11	9729	10457	1	2138_11	00	GTG	AGxAGG/AGGxGG	5-10bp	0.495
tig00023719_12	10460	10741	1	2138_12	00	ATG	GGA/GAG/AGG	5-10bp	0.525
tig00023719_13	10827	12323	1	2138_13	00	ATG	None	None	0.536
tig00023719_14	12467	13795	1	2138_14	00	ATG	AGxAGG/AGGxGG	5-10bp	0.529
tig00023719_15	14142	14765	1	2138_15	00	ATG	GGA/GAG/AGG	5-10bp	0.500
tig00023719_16	14828	16171	1	2138_16	00	ATG	None	None	0.501
tig00023719_17	16146	17000	-1	2138_17	00	ATG	None	None	0.487
tig00023719_18	17012	18142	-1	2138_18	00	TTG	None	None	0.475
tig00023719_19	18152	19135	-1	2138_19	00	ATG	None	None	0.510
tig00023719_20	19489	20082	1	2138_20	00	ATG	None	None	0.508
tig00023719_21	20432	21322	1	2138_21	00	ATG	None	None	0.540
tig00023719_22	21353	21523	1	2138_22	00	ATG	None	None	0.386
tig00023719_23	21619	22266	-1	2138_23	00	ATG	None	None	0.502
tig00023719_24	22263	22913	-1	2138_24	00	ATG	None	None	0.504
tig00023719_25	22938	23882	1	2138_25	00	ATG	None	None	0.486
tig00023719_26	23886	25556	-1	2138_26	00	GTG	None	None	0.480
tig00023719_27	25553	26119	-1	2138_27	00	ATG	GGAG/GAGG	5-10bp	0.464
tig00023719_28	26218	26478	-1	2138_28	00	ATG	None	None	0.444
tig00023719_29	26523	27164	-1	2138_29	00	ATG	None	None	0.450
tig00023719_30	27286	29325	-1	2138_30	00	ATG	GGA/GAG/AGG	11-12bp	0.491
tig00023719_31	29609	30319	1	2138_31	00	ATG	AGGAG	5-10bp	0.489
tig00023719_32	30346	30684	1	2138_32	00	ATG	None	None	0.448
tig00023719_33	30684	31142	1	2138_33	00	ATG	None	None	0.525
tig00023719_34	31445	34129	-1	2138_34	00	ATG	None	None	0.537
tig00023719_35	34231	35337	1	2138_35	00	ATG	None	None	0.492
tig00023719_36	35326	35805	-1	2138_36	00	GTG	GGA/GAG/AGG	5-10bp	0.475
tig00023719_37	35802	36755	-1	2138_37	00	ATG	None	None	0.549
tig00023719_38	36919	38109	-1	2138_38	00	ATG	GGA/GAG/AGG	5-10bp	0.522
tig00023719_39	38904	39239	-1	2138_39	00	ATG	None	None	0.503
tig00023719_40	39277	39759	-1	2138_40	01	Edge	None	None	0.516
tig00501437_1	2	499	1	2139_1	10	Edge	None	None	0.482
tig00501437_2	519	2186	1	2139_2	00	ATG	None	None	0.522
tig00501437_3	2245	2436	-1	2139_3	00	ATG	TAA	3bp	0.448
tig00501437_4	2686	3258	-1	2139_4	00	ATG	AAAAA	12bp	0.557
tig00501437_5	3608	3712	1	2139_5	00	ATG	TAAAAA	12bp	0.343
tig00501437_6	3960	4259	1	2139_6	00	ATG	None	None	0.497
tig00501437_7	4249	5109	1	2139_7	00	ATG	AAA	7bp	0.490
tig00501488_1	2	142	1	2140_1	10	Edge	None	None	0.404
tig00501488_2	169	309	1	2140_2	00	ATG	AACAA	10bp	0.433
tig00501488_3	306	800	1	2140_3	00	ATG	None	None	0.404
tig00501488_4	802	1227	1	2140_4	00	ATG	TAA	5bp	0.413
tig00501488_5	1224	1844	1	2140_5	00	TTG	None	None	0.422
tig00501488_6	1955	2323	1	2140_6	00	ATG	TAA	15bp	0.409
tig00501488_7	2328	3548	1	2140_7	00	ATG	TAA	4bp	0.450
tig00501488_8	3561	4112	1	2140_8	00	ATG	TAAAAA	9bp	0.375
tig00501488_9	4626	5540	-1	2140_9	00	ATG	AACAA	12bp	0.471
tig00501488_10	5812	6942	1	2140_10	00	ATG	TAA	7bp	0.424
tig00501488_11	6939	9056	1	2140_11	00	ATG	TAAA	12bp	0.403
tig00501488_12	9059	9454	1	2140_12	00	ATG	TAAA	12bp	0.409
tig00501488_13	9448	11667	1	2140_13	00	ATG	AAA	4bp	0.414
tig00501488_14	11680	11883	1	2140_14	00	ATG	TAAAAA	9bp	0.333
tig00501488_15	11889	13892	1	2140_15	00	ATG	AAA	11bp	0.386
tig00501488_16	14064	14777	1	2140_16	00	ATG	TAGAA	8bp	0.371
tig00501488_17	14774	15220	1	2140_17	01	ATG	AAA	8bp	0.389
tig00501496_1	2	583	1	2141_1	10	Edge	None	None	0.519
tig00501496_2	610	2064	1	2141_2	00	ATG	GGA/GAG/AGG	5-10bp	0.540
tig00501496_3	2108	2623	1	2141_3	00	ATG	AGGAG	5-10bp	0.527
tig00501496_4	2648	3334	1	2141_4	00	ATG	None	None	0.488
tig00501496_5	3283	3870	1	2141_5	00	ATG	GGA/GAG/AGG	3-4bp	0.437
tig00501496_6	4119	4562	-1	2141_6	00	ATG	GGA/GAG/AGG	3-4bp	0.507
tig00501496_7	4531	5127	-1	2141_7	00	ATG	AGGA	5-10bp	0.462
tig00501496_8	5278	5643	-1	2141_8	00	ATG	AGGA	5-10bp	0.388
tig00501496_9	5661	6116	-1	2141_9	00	ATG	None	None	0.500
tig00501496_10	6086	6862	-1	2141_10	00	ATG	3Base/5BMM	13-15bp	0.458
tig00501496_11	6991	7362	1	2141_11	00	GTG	AGGA	5-10bp	0.500
tig00501496_12	7589	7954	1	2141_12	00	ATG	None	None	0.484
tig00501496_13	8102	8623	-1	2141_13	00	GTG	3Base/5BMM	13-15bp	0.494
tig00501496_14	8807	9400	-1	2141_14	00	TTG	AGGAG	5-10bp	0.510
tig00501496_15	9480	10712	-1	2141_15	00	ATG	AGGAG	5-10bp	0.466
tig00501496_16	10803	12527	-1	2141_16	00	ATG	AGGAG	5-10bp	0.479
tig00501496_17	12935	13768	1	2141_17	00	ATG	GGxGG	3-4bp	0.468
tig00501496_18	13770	15602	1	2141_18	00	ATG	GGAG/GAGG	5-10bp	0.448
tig00501496_19	15732	19937	1	2141_19	00	ATG	None	None	0.545
tig00501496_20	20116	20868	1	2141_20	00	GTG	GGA/GAG/AGG	3-4bp	0.544
tig00501496_21	20826	21047	1	2141_21	00	ATG	None	None	0.505
tig00501496_22	21116	21553	1	2141_22	00	ATG	GGAG/GAGG	5-10bp	0.443
tig00501496_23	21550	23595	1	2141_23	00	ATG	None	None	0.478
tig00501496_24	23595	24182	1	2141_24	00	ATG	AGGA	5-10bp	0.457
tig00501496_25	24363	24947	-1	2141_25	00	ATG	None	None	0.573
tig00501496_26	24956	25249	-1	2141_26	00	GTG	None	None	0.582
tig00501496_27	25228	25458	-1	2141_27	00	ATG	GGAG/GAGG	5-10bp	0.545
tig00501496_28	25728	26072	1	2141_28	00	GTG	None	None	0.507
tig00501496_29	26117	26899	1	2141_29	01	GTG	None	None	0.526
tig00501534_1	2	1984	1	2142_1	10	Edge	None	None	0.488
tig00501534_2	2022	2348	1	2142_2	00	ATG	TAAA	11bp	0.495
tig00501534_3	2369	2659	1	2142_3	00	ATG	None	None	0.471
tig00501534_4	3171	3326	1	2142_4	00	ATG	TAAAAA	7bp	0.500
tig00501534_5	3314	3550	1	2142_5	00	ATG	TAA	7bp	0.527
tig00501534_6	3730	4218	1	2142_6	00	ATG	AAAAA	5bp	0.483
tig00501534_7	4239	5786	1	2142_7	00	ATG	TAA	11bp	0.536
tig00501534_8	5914	6366	1	2142_8	00	ATG	None	None	0.554
tig00501534_9	6484	6789	1	2142_9	00	ATG	TAAA	13bp	0.493
tig00501597_1	267	1403	1	2143_1	00	GTG	AGxAG	11-12bp	0.536
tig00501597_2	1412	2122	1	2143_2	00	ATG	None	None	0.491
tig00501597_3	2181	5810	-1	2143_3	00	ATG	GGxGG	3-4bp	0.538
tig00501597_4	5879	6457	1	2143_4	00	TTG	AGGA/GGAG/GAGG	11-12bp	0.547
tig00501597_5	6734	6988	-1	2143_5	00	ATG	None	None	0.506
tig00501597_6	7001	7348	-1	2143_6	00	ATG	None	None	0.497
tig00501597_7	7367	7579	-1	2143_7	00	ATG	None	None	0.498
tig00501597_8	7825	8289	1	2143_8	00	ATG	None	None	0.520
tig00501597_9	8293	8709	1	2143_9	00	GTG	None	None	0.484
tig00501597_10	8731	9291	1	2143_10	00	ATG	None	None	0.487
tig00501597_11	9303	11252	1	2143_11	00	ATG	GGA/GAG/AGG	5-10bp	0.515
tig00501597_12	11340	12188	1	2143_12	00	ATG	None	None	0.518
tig00501597_13	12178	12711	1	2143_13	00	GTG	None	None	0.506
tig00501597_14	12869	14245	1	2143_14	00	ATG	None	None	0.525
tig00501597_15	14245	14394	1	2143_15	00	ATG	None	None	0.493
tig00501597_16	14465	14713	1	2143_16	00	ATG	None	None	0.458
tig00501597_17	14735	15124	1	2143_17	00	ATG	AGGA	5-10bp	0.444
tig00501597_18	15182	16195	1	2143_18	00	ATG	None	None	0.508
tig00501597_19	16257	16496	1	2143_19	00	ATG	None	None	0.512
tig00501597_20	16567	17022	1	2143_20	00	ATG	GGA/GAG/AGG	11-12bp	0.507
tig00501597_21	17043	17579	1	2143_21	00	ATG	None	None	0.486
tig00501597_22	17610	18815	1	2143_22	00	ATG	None	None	0.522
tig00501597_23	18812	19195	1	2143_23	00	ATG	None	None	0.490
tig00501597_24	19202	20170	1	2143_24	00	ATG	None	None	0.483
tig00501597_25	20303	20560	1	2143_25	00	ATG	None	None	0.465
tig00501597_26	20590	21999	1	2143_26	00	ATG	AGGAG	5-10bp	0.472
tig00501597_27	22010	22552	-1	2143_27	00	ATG	None	None	0.505
tig00501597_28	22993	23895	-1	2143_28	00	ATG	AGGA	5-10bp	0.508
tig00501597_29	24082	25329	1	2143_29	00	ATG	GGA/GAG/AGG	5-10bp	0.495
tig00501597_30	25334	26224	1	2143_30	00	ATG	None	None	0.497
tig00501597_31	26263	27735	1	2143_31	00	ATG	None	None	0.507
tig00501597_32	27768	28478	1	2143_32	00	ATG	GGA/GAG/AGG	5-10bp	0.504
tig00501597_33	28451	28816	1	2143_33	00	GTG	GGA/GAG/AGG	5-10bp	0.508
tig00501597_34	28843	29814	1	2143_34	00	ATG	None	None	0.481
tig00501597_35	29945	30826	-1	2143_35	00	TTG	None	None	0.522
tig00501597_36	30823	31260	-1	2143_36	00	ATG	None	None	0.527
tig00501597_37	31328	32494	-1	2143_37	00	ATG	None	None	0.536
tig00501597_38	32655	33440	1	2143_38	00	ATG	None	None	0.504
tig00501597_39	33735	34586	-1	2143_39	00	ATG	None	None	0.534
tig00501597_40	34615	36051	-1	2143_40	00	ATG	None	None	0.575
tig00501597_41	36035	37528	-1	2143_41	00	ATG	GGA/GAG/AGG	5-10bp	0.571
tig00501597_42	37509	37799	-1	2143_42	00	ATG	GGxGG	5-10bp	0.536
tig00501597_43	37786	38163	-1	2143_43	00	ATG	None	None	0.569
tig00501597_44	38156	39010	-1	2143_44	01	Edge	None	None	0.604
tig00501598_1	3	77	-1	2144_1	10	ATG	None	None	0.413
tig00501598_2	74	925	-1	2144_2	00	ATG	None	None	0.540
tig00501598_3	954	2390	-1	2144_3	00	ATG	None	None	0.576
tig00501598_4	2374	4485	-1	2144_4	00	ATG	None	None	0.564
tig00501598_5	4490	6244	-1	2144_5	00	ATG	None	None	0.557
tig00501598_6	6241	7095	-1	2144_6	00	ATG	None	None	0.584
tig00501638_1	661	1734	1	2145_1	00	ATG	AAA	15bp	0.534
tig00501638_2	1702	2613	-1	2145_2	00	GTG	None	None	0.546
tig00501638_3	2558	3142	-1	2145_3	00	ATG	TAAAA	3bp	0.545
tig00501638_4	3349	3948	1	2145_4	00	ATG	TAAAAA	11bp	0.522
tig00501638_5	3945	5546	1	2145_5	00	GTG	TAA	13bp	0.531
tig00501638_6	5550	5858	1	2145_6	00	ATG	TAA	3bp	0.489
tig00501638_7	5855	6736	1	2145_7	00	ATG	TAAA	6bp	0.528
tig00501638_8	6744	7196	1	2145_8	00	ATG	None	None	0.466
tig00501638_9	7193	7798	1	2145_9	00	ATG	AAAAA	8bp	0.464
tig00501638_10	7805	9211	1	2145_10	00	ATG	TAA	6bp	0.463
tig00501638_11	9335	11785	1	2145_11	00	ATG	TAA	14bp	0.472
tig00501638_12	11782	13335	1	2145_12	00	ATG	AAAA	12bp	0.486
tig00501638_13	13373	13756	-1	2145_13	00	ATG	None	None	0.469
tig00501674_1	434	1621	1	2146_1	00	ATG	None	None	0.516
tig00501674_2	1774	2238	1	2146_2	00	ATG	None	None	0.546
tig00501674_3	2246	2470	1	2146_3	00	ATG	None	None	0.489
tig00501674_4	2499	4127	1	2146_4	00	GTG	AGGA	5-10bp	0.593
tig00501712_1	92	586	-1	2147_1	00	ATG	GGAG/GAGG	5-10bp	0.335
tig00501712_2	610	1647	-1	2147_2	00	ATG	AGGAGG	5-10bp	0.410
tig00501756_1	578	1138	-1	2148_1	00	ATG	None	None	0.574
tig00501756_2	1164	1418	-1	2148_2	00	ATG	AGGAGG	5-10bp	0.592
tig00501756_3	1415	2209	-1	2148_3	00	ATG	GGA/GAG/AGG	11-12bp	0.536
tig00501756_4	2359	2667	-1	2148_4	00	ATG	AGGAG	5-10bp	0.641
tig00501756_5	2657	4282	-1	2148_5	00	TTG	AGxAGG/AGGxGG	5-10bp	0.585
tig00501756_6	4254	4652	-1	2148_6	00	ATG	AGGAGG	5-10bp	0.571
tig00501756_7	5149	5361	-1	2148_7	00	ATG	GGxGG	5-10bp	0.512
tig00501756_8	5354	5776	-1	2148_8	00	ATG	GGA/GAG/AGG	5-10bp	0.567
tig00501756_9	5948	6715	-1	2148_9	00	ATG	GGAGG	5-10bp	0.365
tig00501756_10	6766	7512	-1	2148_10	01	Edge	None	None	0.533
tig00501757_1	697	1464	-1	2149_1	00	ATG	GGAGG	5-10bp	0.365
tig00501757_2	1515	3200	-1	2149_2	00	ATG	3Base/5BMM	13-15bp	0.534
tig00501757_3	3229	3987	-1	2149_3	00	ATG	AGGAG	5-10bp	0.495
tig00501757_4	4288	5073	-1	2149_4	00	ATG	GGAG/GAGG	5-10bp	0.495
tig00501757_5	5086	5880	-1	2149_5	00	ATG	GGAGG	5-10bp	0.470
tig00501757_6	5894	6355	-1	2149_6	00	GTG	AGxAGG/AGGxGG	5-10bp	0.494
tig00501757_7	6375	6779	-1	2149_7	00	ATG	AGGAGG	5-10bp	0.526
tig00501757_8	6776	7393	-1	2149_8	00	TTG	AGGAG	5-10bp	0.474
tig00023795_1	2	382	-1	2150_1	10	ATG	AACAA	8bp	0.297
tig00023795_2	519	833	-1	2150_2	00	ATG	TAA	3bp	0.448
tig00023795_3	966	2099	1	2150_3	00	ATG	TAA	11bp	0.437
tig00023795_4	2395	2925	1	2150_4	00	ATG	TAA	11bp	0.439
tig00023795_5	2937	3365	1	2150_5	00	ATG	TAA	11bp	0.420
tig00023795_6	3373	4185	1	2150_6	00	ATG	AAA	11bp	0.444
tig00023795_7	4198	4524	1	2150_7	00	ATG	TAA	12bp	0.431
tig00023795_8	4837	5052	-1	2150_8	00	ATG	TAAA	11bp	0.398
tig00023795_9	5075	6640	-1	2150_9	00	ATG	TAA	13bp	0.487
tig00501832_1	749	1303	1	2151_1	00	ATG	4Base/6BMM	13-15bp	0.409
tig00501832_2	1409	1666	1	2151_2	00	ATG	None	None	0.333
tig00501832_3	1663	2400	1	2151_3	00	ATG	AGxAG	5-10bp	0.402
tig00501832_4	2369	2563	1	2151_4	00	ATG	GGA/GAG/AGG	5-10bp	0.415
tig00501832_5	2575	3267	1	2151_5	00	ATG	None	None	0.388
tig00501832_6	3280	3840	1	2151_6	00	ATG	None	None	0.405
tig00501832_7	4041	4805	1	2151_7	00	ATG	None	None	0.407
tig00501832_8	5079	5678	1	2151_8	00	ATG	None	None	0.433
tig00501832_9	5840	6151	1	2151_9	00	ATG	GGA/GAG/AGG	5-10bp	0.356
tig00501832_10	6174	10472	1	2151_10	00	ATG	None	None	0.361
tig00501832_11	10415	11203	1	2151_11	00	TTG	None	None	0.388
tig00501832_12	11200	13428	1	2151_12	00	TTG	None	None	0.389
tig00501832_13	13430	13762	1	2151_13	00	ATG	None	None	0.390
tig00501832_14	13873	15696	1	2151_14	00	GTG	GGA/GAG/AGG	5-10bp	0.362
tig00501851_1	120	482	1	2152_1	00	ATG	TAA	10bp	0.529
tig00501851_2	606	1397	1	2152_2	00	ATG	None	None	0.525
tig00501851_3	1413	2762	1	2152_3	00	ATG	TAA	15bp	0.532
tig00501851_4	2890	3366	-1	2152_4	00	ATG	TAAA	9bp	0.468
tig00501851_5	3422	3952	1	2152_5	00	ATG	TAAA	12bp	0.486
tig00501851_6	3966	4451	1	2152_6	00	ATG	TAA	13bp	0.490
tig00501851_7	4586	4807	1	2152_7	00	ATG	TAAAAA	9bp	0.437
tig00501851_8	5044	5544	1	2152_8	00	ATG	TAAA	9bp	0.463
tig00501851_9	5904	6125	1	2152_9	00	ATG	AAAA	11bp	0.446
tig00501851_10	6158	6523	1	2152_10	00	ATG	AACAA	13bp	0.451
tig00501851_11	6557	7222	1	2152_11	00	ATG	None	None	0.420
tig00501851_12	7252	7512	1	2152_12	00	ATG	TAA	5bp	0.448
tig00501851_13	7519	7755	1	2152_13	00	ATG	AAA	9bp	0.456
tig00501851_14	7995	8723	1	2152_14	00	ATG	AAA	11bp	0.392
tig00501851_15	8765	9361	1	2152_15	00	GTG	None	None	0.409
tig00501851_16	9444	9677	1	2152_16	01	ATG	TAA	7bp	0.449
tig00501852_1	3	356	1	2153_1	10	Edge	None	None	0.441
tig00501852_2	491	712	1	2153_2	00	ATG	AAAA	11bp	0.446
tig00501852_3	745	1110	1	2153_3	00	ATG	AACAA	13bp	0.451
tig00501852_4	1144	1809	1	2153_4	00	ATG	None	None	0.417
tig00501852_5	1839	2114	1	2153_5	00	ATG	TAA	5bp	0.438
tig00501852_6	2107	2343	1	2153_6	00	ATG	AAA	9bp	0.464
tig00501852_7	2585	3913	1	2153_7	00	ATG	AAAAA	9bp	0.404
tig00501852_8	3950	4363	1	2153_8	00	ATG	TAA	15bp	0.406
tig00501852_9	4407	5198	1	2153_9	00	ATG	TAA	11bp	0.333
tig00501852_10	5432	5881	1	2153_10	00	ATG	TAAAAA	10bp	0.489
tig00501852_11	6277	7221	1	2153_11	00	ATG	None	None	0.479
tig00501852_12	7257	7763	1	2153_12	01	ATG	TAA	5bp	0.495
tig00501891_1	2	112	-1	2154_1	10	TTG	AGxAGG/AGGxGG	5-10bp	0.505
tig00501891_2	428	835	1	2154_2	00	ATG	AGGAG	5-10bp	0.507
tig00501891_3	1083	1952	-1	2154_3	00	ATG	None	None	0.475
tig00501891_4	2120	2821	1	2154_4	00	GTG	AGGAG	5-10bp	0.464
tig00501891_5	2823	4250	1	2154_5	00	ATG	None	None	0.466
tig00501891_6	4352	5191	1	2154_6	00	ATG	AGGAG	5-10bp	0.494
tig00501891_7	5487	6575	1	2154_7	00	ATG	AGGAGG	5-10bp	0.427
tig00501891_8	7224	9710	1	2154_8	00	ATG	None	None	0.513
tig00501891_9	9998	10573	1	2154_9	00	ATG	AGGAGG	5-10bp	0.476
tig00501891_10	10528	11181	1	2154_10	00	TTG	GGA/GAG/AGG	5-10bp	0.508
tig00501891_11	11590	11982	1	2154_11	00	ATG	None	None	0.539
tig00501891_12	12023	12505	1	2154_12	00	ATG	AGGAG	5-10bp	0.466
tig00501891_13	12550	14013	1	2154_13	01	ATG	GGA/GAG/AGG	5-10bp	0.506
tig00501931_1	49	1836	1	2155_1	00	ATG	None	None	0.590
tig00501931_2	1960	2166	1	2155_2	00	ATG	None	None	0.546
tig00501931_3	2748	2960	-1	2155_3	00	ATG	None	None	0.390
tig00501931_4	3192	3776	1	2155_4	00	ATG	None	None	0.569
tig00501931_5	3849	3947	1	2155_5	00	ATG	AGGAG	5-10bp	0.475
tig00501931_6	4833	5108	1	2155_6	00	ATG	None	None	0.504
tig00501931_7	5153	5329	1	2155_7	00	ATG	None	None	0.497
tig00501931_8	5399	5566	1	2155_8	00	ATG	None	None	0.536
tig00501931_9	5725	6588	1	2155_9	00	ATG	None	None	0.556
tig00501931_10	6590	8731	1	2155_10	00	ATG	AGxAG	5-10bp	0.542
tig00501931_11	8734	10902	1	2155_11	00	ATG	None	None	0.528
tig00501931_12	10945	11820	1	2155_12	00	ATG	None	None	0.566
tig00501931_13	11817	13289	1	2155_13	00	ATG	None	None	0.553
tig00501931_14	13380	14054	-1	2155_14	00	GTG	None	None	0.547
tig00501931_15	14051	14422	-1	2155_15	01	Edge	None	None	0.540
tig00501942_1	169	495	-1	2156_1	00	TTG	None	None	0.520
tig00501942_2	492	1085	-1	2156_2	00	TTG	None	None	0.507
tig00501942_3	1252	1560	-1	2156_3	00	GTG	None	None	0.489
tig00501942_4	1530	1934	-1	2156_4	00	TTG	None	None	0.504
tig00501942_5	1931	2488	-1	2156_5	00	ATG	TAA	13bp	0.516
tig00501942_6	2541	3140	-1	2156_6	00	TTG	AACAA	10bp	0.483
tig00501942_7	3188	4261	-1	2156_7	00	ATG	AAAA	12bp	0.495
tig00501942_8	4265	5260	-1	2156_8	00	ATG	None	None	0.481
tig00501942_9	5265	5837	-1	2156_9	00	GTG	None	None	0.497
tig00501942_10	5932	6306	-1	2156_10	00	ATG	TAAA	11bp	0.467
tig00501942_11	6306	7175	-1	2156_11	00	ATG	TAA	15bp	0.498
tig00501942_12	7215	8210	-1	2156_12	00	ATG	TAAAAA	9bp	0.484
tig00501942_13	8370	8915	-1	2156_13	00	TTG	AAAA	8bp	0.469
tig00501942_14	9323	9592	1	2156_14	00	ATG	TAAA	12bp	0.459
tig00501942_15	9556	9837	-1	2156_15	00	ATG	AAAA	15bp	0.454
tig00501942_16	9864	11153	-1	2156_16	00	TTG	AAGAA	8bp	0.490
tig00501942_17	11166	12119	-1	2156_17	00	ATG	TAA	6bp	0.512
tig00501942_18	12224	12382	-1	2156_18	00	ATG	TAA	12bp	0.491
tig00501942_19	12395	12586	-1	2156_19	00	ATG	TAA	5bp	0.474
tig00501942_20	12592	12855	-1	2156_20	00	ATG	AAAAA	10bp	0.436
tig00501973_1	2	187	1	2157_1	10	Edge	None	None	0.484
tig00501973_2	184	498	1	2157_2	00	ATG	None	None	0.559
tig00501973_3	531	770	1	2157_3	00	GTG	GGA/GAG/AGG	5-10bp	0.500
tig00501973_4	761	2383	1	2157_4	00	GTG	AGGAGG	11-12bp	0.588
tig00501973_5	2489	3475	1	2157_5	00	ATG	3Base/5BMM	13-15bp	0.544
tig00501973_6	3508	4812	1	2157_6	00	ATG	GGA/GAG/AGG	5-10bp	0.531
tig00501973_7	4915	5979	1	2157_7	00	ATG	GGA/GAG/AGG	5-10bp	0.536
tig00501973_8	6180	6716	1	2157_8	00	ATG	GGA/GAG/AGG	5-10bp	0.488
tig00501973_9	7012	7506	1	2157_9	00	ATG	None	None	0.541
tig00501973_10	7518	7727	1	2157_10	00	ATG	GGAG/GAGG	5-10bp	0.471
tig00501973_11	7780	8595	-1	2157_11	00	ATG	None	None	0.495
tig00501973_12	8852	11224	1	2157_12	00	ATG	None	None	0.474
tig00502039_1	103	327	1	2158_1	00	ATG	None	None	0.471
tig00502039_2	329	562	1	2158_2	00	ATG	None	None	0.466
tig00502039_3	583	1047	1	2158_3	00	ATG	None	None	0.465
tig00502039_4	1237	1557	1	2158_4	00	GTG	None	None	0.470
tig00502039_5	1554	2795	1	2158_5	00	ATG	None	None	0.455
tig00502039_6	2799	3803	1	2158_6	00	ATG	None	None	0.460
tig00502039_7	3817	4620	1	2158_7	00	ATG	AATAA	13bp	0.485
tig00502039_8	4692	5222	1	2158_8	00	TTG	None	None	0.471
tig00502039_9	5161	5559	1	2158_9	00	GTG	AACAA	14bp	0.469
tig00502039_10	5636	5926	1	2158_10	00	ATG	None	None	0.454
tig00502039_11	5926	6174	1	2158_11	00	ATG	None	None	0.398
tig00502039_12	6167	6532	1	2158_12	00	ATG	AAA	13bp	0.440
tig00502039_13	6544	7062	1	2158_13	00	ATG	None	None	0.457
tig00502039_14	7083	7232	1	2158_14	00	ATG	None	None	0.473
tig00502039_15	7258	7734	1	2158_15	00	ATG	AAA	13bp	0.442
tig00502039_16	7736	7969	1	2158_16	00	ATG	AAA	13bp	0.470
tig00502039_17	7959	8111	1	2158_17	00	ATG	None	None	0.425
tig00502039_18	8108	8656	1	2158_18	00	ATG	AAA	15bp	0.432
tig00502039_19	8643	8783	1	2158_19	00	ATG	None	None	0.433
tig00502039_20	8895	9008	1	2158_20	00	ATG	AAA	13bp	0.474
tig00502039_21	9039	9278	1	2158_21	00	ATG	None	None	0.475
tig00502039_22	9281	9730	1	2158_22	00	ATG	None	None	0.449
tig00502039_23	9841	10074	1	2158_23	00	GTG	None	None	0.449
tig00502039_24	10059	10484	1	2158_24	00	GTG	AAA	15bp	0.427
tig00502039_25	10631	11014	1	2158_25	00	GTG	AATAA	13bp	0.453
tig00502039_26	11150	11296	1	2158_26	00	ATG	AACAA	15bp	0.429
tig00502039_27	11302	11598	1	2158_27	00	ATG	None	None	0.468
tig00502039_28	11663	12019	1	2158_28	00	ATG	None	None	0.457
tig00502039_29	12038	12328	1	2158_29	00	ATG	None	None	0.474
tig00502039_30	12343	12918	1	2158_30	00	ATG	AAA	13bp	0.443
tig00502039_31	12915	13064	1	2158_31	00	ATG	None	None	0.407
tig00502039_32	13154	13369	1	2158_32	00	ATG	None	None	0.407
tig00502039_33	13359	13727	1	2158_33	00	ATG	AAA	15bp	0.431
tig00502039_34	13715	14053	1	2158_34	00	ATG	None	None	0.425
tig00502069_1	2	208	1	2159_1	10	Edge	None	None	0.401
tig00502069_2	459	1256	1	2159_2	00	ATG	None	None	0.387
tig00502069_3	1516	1761	-1	2159_3	00	ATG	None	None	0.398
tig00502069_4	1795	2298	1	2159_4	00	GTG	None	None	0.425
tig00502069_5	2286	2504	1	2159_5	00	ATG	None	None	0.397
tig00502069_6	2512	3624	1	2159_6	00	ATG	None	None	0.412
tig00502069_7	3716	3835	1	2159_7	00	ATG	None	None	0.333
tig00502069_8	3996	5246	1	2159_8	00	ATG	None	None	0.448
tig00502069_9	5502	5969	1	2159_9	00	ATG	None	None	0.464
tig00502069_10	6286	6621	1	2159_10	00	ATG	None	None	0.509
tig00502069_11	6658	6879	1	2159_11	00	ATG	None	None	0.482
tig00502069_12	6977	7303	1	2159_12	00	ATG	None	None	0.440
tig00502069_13	7327	7617	1	2159_13	00	ATG	None	None	0.478
tig00502069_14	7777	8283	1	2159_14	00	ATG	None	None	0.544
tig00502069_15	8259	8435	1	2159_15	00	ATG	None	None	0.480
tig00502069_16	8566	10170	1	2159_16	00	ATG	None	None	0.540
tig00502069_17	10196	10732	1	2159_17	00	ATG	None	None	0.605
tig00502069_18	11005	12156	-1	2159_18	00	ATG	None	None	0.531
tig00502069_19	12368	14989	1	2159_19	00	ATG	None	None	0.605
tig00502069_20	15047	16282	-1	2159_20	00	ATG	None	None	0.574
tig00502069_21	16358	18508	-1	2159_21	00	ATG	None	None	0.594
tig00502069_22	18583	19179	1	2159_22	00	ATG	None	None	0.568
tig00502069_23	19189	19902	1	2159_23	00	ATG	None	None	0.567
tig00502069_24	19895	20563	1	2159_24	00	ATG	None	None	0.605
tig00502069_25	20571	20813	-1	2159_25	00	ATG	None	None	0.572
tig00502069_26	20810	22687	-1	2159_26	01	Edge	None	None	0.584
tig00502254_1	76	312	1	2160_1	00	ATG	GGAG/GAGG	5-10bp	0.544
tig00502254_2	309	689	1	2160_2	00	GTG	None	None	0.459
tig00502254_3	686	1201	1	2160_3	00	GTG	GGA/GAG/AGG	5-10bp	0.558
tig00502254_4	1351	1935	1	2160_4	00	ATG	None	None	0.491
tig00502254_5	1968	2201	1	2160_5	00	GTG	GGA/GAG/AGG	5-10bp	0.504
tig00502254_6	2341	2832	1	2160_6	00	ATG	GGA/GAG/AGG	11-12bp	0.518
tig00502254_7	3150	3377	1	2160_7	00	ATG	GGAG/GAGG	5-10bp	0.404
tig00502254_8	3396	4010	1	2160_8	00	ATG	None	None	0.486
tig00502254_9	4347	4820	1	2160_9	00	ATG	GGA/GAG/AGG	5-10bp	0.549
tig00502254_10	4883	6151	1	2160_10	00	GTG	GGxGG	5-10bp	0.572
tig00502254_11	6207	8372	1	2160_11	00	ATG	GGA/GAG/AGG	5-10bp	0.549
tig00502254_12	8392	8880	1	2160_12	00	ATG	None	None	0.499
tig00502254_13	8957	9439	1	2160_13	00	ATG	GGA/GAG/AGG	11-12bp	0.547
tig00502254_14	9642	9977	-1	2160_14	00	GTG	GGAG/GAGG	5-10bp	0.438
tig00502254_15	10045	10260	-1	2160_15	00	ATG	4Base/6BMM	13-15bp	0.444
tig00502254_16	10295	10435	-1	2160_16	00	ATG	None	None	0.496
tig00502254_17	10432	12147	-1	2160_17	00	TTG	None	None	0.555
tig00502254_18	12464	15979	1	2160_18	00	TTG	GGA/GAG/AGG	5-10bp	0.497
tig00502260_1	3	323	-1	2161_1	10	ATG	None	None	0.579
tig00502260_2	706	1491	1	2161_2	00	ATG	None	None	0.539
tig00502260_3	1484	3088	-1	2161_3	00	ATG	None	None	0.501
tig00502260_4	3311	6370	1	2161_4	00	ATG	None	None	0.520
tig00502260_5	6444	7955	1	2161_5	00	GTG	None	None	0.536
tig00502260_6	7995	8915	1	2161_6	00	ATG	None	None	0.486
tig00502260_7	8957	9181	-1	2161_7	00	ATG	None	None	0.507
tig00502260_8	9168	9389	-1	2161_8	00	ATG	GGA/GAG/AGG	5-10bp	0.568
tig00502260_9	9484	11001	-1	2161_9	00	ATG	None	None	0.581
tig00502260_10	11114	12805	-1	2161_10	00	ATG	AGGAG	5-10bp	0.491
tig00502260_11	12820	14988	-1	2161_11	00	ATG	None	None	0.497
tig00502260_12	15014	15934	-1	2161_12	00	GTG	None	None	0.493
tig00502260_13	15873	18269	-1	2161_13	00	ATG	None	None	0.465
tig00502260_14	18474	20888	-1	2161_14	00	ATG	None	None	0.533
tig00502260_15	20888	22051	-1	2161_15	00	ATG	None	None	0.521
tig00502260_16	22059	24428	-1	2161_16	00	ATG	None	None	0.516
tig00502260_17	24604	25785	1	2161_17	00	ATG	None	None	0.503
tig00502260_18	25916	26509	1	2161_18	00	ATG	None	None	0.503
tig00502260_19	26652	26795	1	2161_19	01	ATG	AGGA	5-10bp	0.472
tig00502297_1	3	2000	-1	2162_1	10	ATG	None	None	0.581
tig00502297_2	2932	3651	1	2162_2	00	ATG	AGGAG	5-10bp	0.561
tig00502297_3	3758	4255	-1	2162_3	00	ATG	None	None	0.582
tig00502297_4	4328	4603	-1	2162_4	00	ATG	None	None	0.511
tig00502297_5	4860	5810	1	2162_5	00	ATG	None	None	0.524
tig00502297_6	5978	6847	1	2162_6	00	ATG	AGGAG	5-10bp	0.555
tig00502297_7	6844	7107	1	2162_7	00	ATG	None	None	0.549
tig00502297_8	7247	10240	1	2162_8	00	ATG	None	None	0.533
tig00502297_9	10691	12013	-1	2162_9	00	ATG	None	None	0.565
tig00502297_10	12047	12853	-1	2162_10	00	ATG	None	None	0.584
tig00502297_11	12829	13047	-1	2162_11	00	ATG	None	None	0.479
tig00502297_12	13262	13861	-1	2162_12	00	ATG	None	None	0.577
tig00502297_13	13858	15126	-1	2162_13	00	ATG	None	None	0.565
tig00502297_14	15504	15950	-1	2162_14	00	ATG	None	None	0.548
tig00502297_15	16048	16194	1	2162_15	00	ATG	None	None	0.605
tig00502297_16	16185	16559	-1	2162_16	00	TTG	None	None	0.592
tig00502297_17	16731	17267	-1	2162_17	00	ATG	None	None	0.484
tig00502297_18	17255	17419	-1	2162_18	00	ATG	None	None	0.479
tig00502297_19	17410	17574	-1	2162_19	01	Edge	None	None	0.479
tig00502308_1	3	128	1	2163_1	10	Edge	None	None	0.452
tig00502308_2	457	1896	1	2163_2	00	ATG	AATAA	8bp	0.408
tig00502308_3	2250	3770	1	2163_3	00	ATG	AATAA	7bp	0.377
tig00502308_4	3760	4488	1	2163_4	00	ATG	TAA	11bp	0.361
tig00502308_5	4597	5040	-1	2163_5	00	GTG	None	None	0.403
tig00502308_6	5016	5561	-1	2163_6	00	ATG	TAA	6bp	0.388
tig00502308_7	5568	6014	-1	2163_7	00	ATG	None	None	0.383
tig00502308_8	5990	6208	-1	2163_8	00	ATG	AATAA	8bp	0.329
tig00502308_9	6310	6687	-1	2163_9	00	ATG	TAA	12bp	0.378
tig00502308_10	6927	7169	-1	2163_10	00	ATG	AAAA	4bp	0.399
tig00502317_1	170	1531	-1	2164_1	00	ATG	AGGAGG	11-12bp	0.439
tig00502317_2	2500	2940	-1	2164_2	00	ATG	AGGAGG	5-10bp	0.569
tig00502317_3	3363	4004	1	2164_3	00	ATG	GGAG/GAGG	5-10bp	0.509
tig00502317_4	3985	4299	1	2164_4	00	ATG	AGGAGG	5-10bp	0.556
tig00502317_5	4379	4939	-1	2164_5	00	TTG	None	None	0.558
tig00502317_6	4986	5348	-1	2164_6	00	ATG	None	None	0.540
tig00502317_7	5525	7495	-1	2164_7	00	ATG	AGGAGG	5-10bp	0.573
tig00502317_8	7728	8012	-1	2164_8	00	ATG	None	None	0.558
tig00502317_9	8009	8377	-1	2164_9	00	GTG	None	None	0.604
tig00502317_10	8374	8790	-1	2164_10	00	ATG	GGAGG	5-10bp	0.602
tig00502317_11	8787	9620	-1	2164_11	00	ATG	GGA/GAG/AGG	5-10bp	0.613
tig00502317_12	9782	10651	-1	2164_12	00	GTG	GGAG/GAGG	5-10bp	0.523
tig00502317_13	10695	12938	-1	2164_13	00	ATG	None	None	0.502
tig00502317_14	12914	15100	-1	2164_14	00	ATG	GGAGG	3-4bp	0.463
tig00502317_15	15414	15635	1	2164_15	00	GTG	AGxAGG/AGGxGG	5-10bp	0.450
tig00502317_16	15911	16429	-1	2164_16	00	ATG	GGA/GAG/AGG	11-12bp	0.486
tig00502317_17	16616	17215	-1	2164_17	00	GTG	GGAGG	5-10bp	0.533
tig00502317_18	17351	17707	-1	2164_18	00	ATG	GGAG/GAGG	5-10bp	0.532
tig00502317_19	17993	18157	-1	2164_19	00	ATG	4Base/6BMM	13-15bp	0.655
tig00502317_20	18154	18498	-1	2164_20	00	ATG	AGGAGG	5-10bp	0.554
tig00502317_21	18566	18892	-1	2164_21	00	ATG	GGAGG	5-10bp	0.578
tig00502317_22	19082	19993	1	2164_22	00	ATG	AGGA	5-10bp	0.651
tig00502317_23	20486	21073	1	2164_23	00	GTG	None	None	0.548
tig00049737_1	1	141	1	2165_1	10	Edge	None	None	0.504
tig00049737_2	709	1263	1	2165_2	00	ATG	None	None	0.425
tig00049737_3	1838	2044	-1	2165_3	00	ATG	None	None	0.560
tig00049737_4	2041	2577	-1	2165_4	00	ATG	None	None	0.598
tig00049737_5	2722	3297	1	2165_5	00	ATG	None	None	0.604
tig00049737_6	3576	4430	1	2165_6	00	ATG	None	None	0.568
tig00049737_7	4427	4765	1	2165_7	00	GTG	None	None	0.569
tig00049737_8	5398	6273	-1	2165_8	00	ATG	None	None	0.572
tig00049737_9	6361	7482	-1	2165_9	00	ATG	None	None	0.609
tig00049737_10	7496	8527	-1	2165_10	00	ATG	None	None	0.603
tig00049737_11	8708	9553	1	2165_11	00	ATG	None	None	0.572
tig00049737_12	9692	9958	1	2165_12	00	ATG	None	None	0.562
tig00049737_13	9940	10275	1	2165_13	00	GTG	None	None	0.613
tig00049737_14	10302	10928	1	2165_14	00	ATG	None	None	0.577
tig00049737_15	10998	11165	-1	2165_15	00	ATG	None	None	0.583
tig00049737_16	11189	11686	1	2165_16	00	ATG	None	None	0.592
tig00049737_17	11655	12089	-1	2165_17	00	ATG	None	None	0.593
tig00049737_18	12586	13311	1	2165_18	00	GTG	None	None	0.598
tig00049737_19	13414	14049	1	2165_19	00	ATG	None	None	0.594
tig00049737_20	14205	15647	1	2165_20	00	ATG	None	None	0.596
tig00049737_21	15655	16377	-1	2165_21	00	ATG	AGGAGG	5-10bp	0.588
tig00049737_22	16374	17444	-1	2165_22	00	ATG	None	None	0.585
tig00049737_23	17598	19376	1	2165_23	00	ATG	None	None	0.592
tig00049737_24	19444	19902	-1	2165_24	00	GTG	None	None	0.582
tig00049737_25	20016	20621	-1	2165_25	00	ATG	None	None	0.592
tig00049737_26	20618	20989	-1	2165_26	00	ATG	None	None	0.602
tig00049737_27	21010	21747	-1	2165_27	00	ATG	None	None	0.581
tig00049737_28	22149	22511	-1	2165_28	00	ATG	None	None	0.540
tig00049737_29	22540	23454	-1	2165_29	01	Edge	None	None	0.569
tig00502325_1	3	2327	-1	2166_1	10	ATG	None	None	0.357
tig00502325_2	2647	3228	-1	2166_2	00	ATG	None	None	0.378
tig00502325_3	3513	4187	-1	2166_3	00	GTG	None	None	0.385
tig00502325_4	4301	4546	-1	2166_4	00	ATG	AGGAGG	3-4bp	0.370
tig00502325_5	4607	4912	-1	2166_5	00	TTG	None	None	0.386
tig00502325_6	4935	5084	-1	2166_6	00	ATG	GGAG/GAGG	5-10bp	0.420
tig00502325_7	6694	7509	-1	2166_7	00	ATG	GGA/GAG/AGG	5-10bp	0.488
tig00502325_8	7743	8111	-1	2166_8	00	ATG	GGAGG	5-10bp	0.425
tig00502325_9	8381	8569	1	2166_9	00	ATG	GGxGG	5-10bp	0.339
tig00502325_10	8566	8916	1	2166_10	00	ATG	None	None	0.379
tig00502325_11	8913	9269	1	2166_11	00	ATG	None	None	0.389
tig00502325_12	9428	10024	-1	2166_12	00	ATG	GGA/GAG/AGG	5-10bp	0.370
tig00502325_13	10184	10513	-1	2166_13	00	ATG	None	None	0.424
tig00502325_14	10948	11889	-1	2166_14	00	TTG	None	None	0.436
tig00502325_15	12173	12442	-1	2166_15	00	ATG	GGA/GAG/AGG	5-10bp	0.415
tig00502325_16	12740	13015	1	2166_16	00	ATG	GGxGG	5-10bp	0.344
tig00502325_17	13194	14213	1	2166_17	00	ATG	GGA/GAG/AGG	11-12bp	0.397
tig00502325_18	14288	15046	1	2166_18	00	ATG	GGAGG	5-10bp	0.357
tig00502325_19	15273	15446	1	2166_19	00	ATG	GGAGG	5-10bp	0.362
tig00502325_20	15532	15738	1	2166_20	00	ATG	GGA/GAG/AGG	5-10bp	0.324
tig00502325_21	16298	16531	1	2166_21	00	ATG	None	None	0.239
tig00502325_22	16695	17138	1	2166_22	00	ATG	None	None	0.284
tig00502325_23	17095	17487	1	2166_23	00	TTG	None	None	0.310
tig00502325_24	17543	17974	1	2166_24	00	ATG	GGAG/GAGG	5-10bp	0.368
tig00502325_25	19009	19392	1	2166_25	00	ATG	None	None	0.349
tig00502325_26	19348	19500	-1	2166_26	00	ATG	GGA/GAG/AGG	5-10bp	0.288
tig00502396_1	2	979	1	2167_1	10	Edge	None	None	0.484
tig00502396_2	1174	2298	1	2167_2	00	ATG	AATAA	5bp	0.530
tig00502396_3	2454	3233	1	2167_3	00	ATG	TAAA	11bp	0.490
tig00502396_4	3543	3926	1	2167_4	00	ATG	None	None	0.505
tig00502396_5	3959	4591	1	2167_5	00	ATG	TAA	12bp	0.482
tig00502396_6	4791	5453	1	2167_6	00	ATG	TAAA	12bp	0.538
tig00502396_7	5659	6954	1	2167_7	00	ATG	None	None	0.498
tig00502396_8	7166	8608	1	2167_8	00	GTG	None	None	0.469
tig00502396_9	9100	9996	-1	2167_9	00	ATG	TAAA	9bp	0.472
tig00502396_10	10012	10800	-1	2167_10	00	ATG	None	None	0.449
tig00502396_11	10797	11903	-1	2167_11	00	ATG	AAGAA	14bp	0.419
tig00502396_12	11875	12846	-1	2167_12	00	ATG	None	None	0.408
tig00502396_13	12895	13827	-1	2167_13	00	ATG	AATAA	5bp	0.373
tig00502396_14	13839	14780	-1	2167_14	00	ATG	TAA	14bp	0.406
tig00502396_15	14795	15769	-1	2167_15	00	ATG	None	None	0.404
tig00502396_16	15751	16683	-1	2167_16	00	ATG	AACAA	11bp	0.389
tig00502396_17	16706	17680	-1	2167_17	00	ATG	None	None	0.375
tig00502396_18	17662	18183	-1	2167_18	00	ATG	None	None	0.331
tig00502396_19	18180	18599	-1	2167_19	00	ATG	AACAA	7bp	0.388
tig00502396_20	18613	19809	-1	2167_20	00	ATG	TAAAAA	5bp	0.368
tig00502396_21	19973	20713	-1	2167_21	00	ATG	TAA	11bp	0.332
tig00502396_22	20715	20939	-1	2167_22	00	ATG	TAA	15bp	0.360
tig00502396_23	20902	21249	-1	2167_23	00	ATG	TATAA	4bp	0.365
tig00502396_24	21287	21889	-1	2167_24	00	GTG	None	None	0.514
tig00502396_25	21850	21978	-1	2167_25	00	ATG	TAA	4bp	0.496
tig00502396_26	21983	22831	-1	2167_26	00	ATG	TAAA	7bp	0.468
tig00502396_27	22840	23793	-1	2167_27	00	ATG	None	None	0.452
tig00502396_28	23732	24706	-1	2167_28	00	ATG	TAAA	15bp	0.571
tig00502396_29	24703	26019	-1	2167_29	00	ATG	TAA	9bp	0.571
tig00502396_30	26160	27332	1	2167_30	00	ATG	AATAA	8bp	0.576
tig00502399_1	3	83	-1	2168_1	10	ATG	GGAGG	3-4bp	0.383
tig00502399_2	118	1098	-1	2168_2	00	ATG	None	None	0.522
tig00502399_3	1052	1315	-1	2168_3	00	ATG	GGAG/GAGG	5-10bp	0.519
tig00502399_4	1312	2445	-1	2168_4	00	ATG	GGAG/GAGG	5-10bp	0.526
tig00502399_5	2514	2921	-1	2168_5	00	ATG	GGAG/GAGG	5-10bp	0.409
tig00502399_6	2934	3500	-1	2168_6	00	ATG	GGAG/GAGG	5-10bp	0.492
tig00502399_7	3513	4838	-1	2168_7	00	ATG	AGGA	5-10bp	0.555
tig00502399_8	4852	5565	-1	2168_8	00	GTG	GGxGG	11-12bp	0.500
tig00502399_9	5960	7456	-1	2168_9	00	ATG	AGGAGG	5-10bp	0.464
tig00502399_10	7844	8350	-1	2168_10	01	Edge	None	None	0.515
tig00502511_1	1	153	1	2169_1	10	Edge	None	None	0.314
tig00502511_2	143	274	-1	2169_2	00	ATG	None	None	0.341
tig00502511_3	271	588	-1	2169_3	00	ATG	None	None	0.330
tig00502511_4	549	1370	-1	2169_4	00	ATG	GGAGG	5-10bp	0.399
tig00502511_5	1815	2075	1	2169_5	00	GTG	None	None	0.598
tig00502511_6	2020	2853	1	2169_6	00	GTG	None	None	0.582
tig00502511_7	2796	3428	1	2169_7	00	ATG	None	None	0.536
tig00502511_8	3435	3728	1	2169_8	00	ATG	None	None	0.510
tig00502516_1	443	730	1	2170_1	00	ATG	AAAA	14bp	0.569
tig00502516_2	967	1107	-1	2170_2	00	ATG	TAA	3bp	0.348
tig00502516_3	1134	1241	1	2170_3	00	ATG	AAA	11bp	0.491
tig00502516_4	1343	2782	-1	2170_4	00	ATG	None	None	0.509
tig00502516_5	2784	4142	-1	2170_5	00	ATG	TAAAA	4bp	0.478
tig00502516_6	4399	4881	1	2170_6	00	ATG	TAAA	12bp	0.499
tig00502516_7	4924	6321	-1	2170_7	00	ATG	None	None	0.528
tig00502516_8	6318	7136	-1	2170_8	00	ATG	None	None	0.532
tig00502516_9	7185	7847	-1	2170_9	00	ATG	AAAAA	6bp	0.508
tig00502516_10	8080	10503	1	2170_10	00	ATG	None	None	0.529
tig00502516_11	10520	11314	-1	2170_11	00	ATG	AATAA	3bp	0.494
tig00502516_12	11318	12382	-1	2170_12	00	ATG	AAAAA	12bp	0.521
tig00502516_13	12385	12825	-1	2170_13	00	ATG	AAA	9bp	0.515
tig00502516_14	13866	14192	-1	2170_14	00	ATG	None	None	0.526
tig00502520_1	149	895	1	2171_1	00	GTG	None	None	0.566
tig00502520_2	1543	1725	1	2171_2	00	ATG	None	None	0.519
tig00502520_3	3219	3734	-1	2171_3	00	ATG	None	None	0.570
tig00502520_4	3837	3959	-1	2171_4	00	ATG	None	None	0.569
tig00502520_5	4413	4718	-1	2171_5	00	ATG	None	None	0.520
tig00502520_6	5634	5912	1	2171_6	00	ATG	None	None	0.530
tig00502520_7	5909	6274	-1	2171_7	00	ATG	None	None	0.492
tig00502520_8	6318	7253	-1	2171_8	00	GTG	None	None	0.563
tig00502520_9	7265	7393	-1	2171_9	01	Edge	None	None	0.527
tig00502535_1	52	528	1	2172_1	00	TTG	AGGT	5bp	0.486
tig00502535_2	488	1321	1	2172_2	00	ATG	None	None	0.498
tig00502535_3	2028	3116	-1	2172_3	00	ATG	None	None	0.496
tig00502535_4	3346	4302	-1	2172_4	00	ATG	None	None	0.499
tig00502599_1	3	68	1	2173_1	10	Edge	None	None	0.439
tig00502599_2	95	433	1	2173_2	00	ATG	None	None	0.501
tig00502599_3	454	1149	1	2173_3	00	ATG	GGAG/GAGG	5-10bp	0.522
tig00502599_4	1146	1496	1	2173_4	00	GTG	None	None	0.547
tig00502599_5	1510	2079	1	2173_5	00	ATG	AGGAG	5-10bp	0.519
tig00502599_6	2076	2474	1	2173_6	00	ATG	GGA/GAG/AGG	3-4bp	0.499
tig00502599_7	2542	4563	1	2173_7	01	TTG	GGA/GAG/AGG	5-10bp	0.507
tig00024105_1	2	94	1	2174_1	10	Edge	None	None	0.344
tig00024105_2	317	1477	1	2174_2	00	ATG	GGAG/GAGG	5-10bp	0.390
tig00024105_3	1477	1911	1	2174_3	00	ATG	GGAG/GAGG	5-10bp	0.386
tig00024105_4	2036	3226	1	2174_4	00	ATG	GGAG/GAGG	5-10bp	0.400
tig00024105_5	3325	3834	1	2174_5	00	ATG	AGxAGG/AGGxGG	5-10bp	0.359
tig00024105_6	3972	5147	1	2174_6	00	ATG	GGAG/GAGG	5-10bp	0.372
tig00024105_7	5137	5349	1	2174_7	00	ATG	GGAG/GAGG	5-10bp	0.343
tig00024105_8	5383	6537	1	2174_8	00	ATG	GGAG/GAGG	5-10bp	0.388
tig00024105_9	6642	7157	1	2174_9	00	ATG	AGGAGG	5-10bp	0.434
tig00024105_10	7234	8475	1	2174_10	00	ATG	GGA/GAG/AGG	11-12bp	0.368
tig00024105_11	8478	8576	1	2174_11	01	ATG	GGA/GAG/AGG	5-10bp	0.333
tig00502717_1	1	726	-1	2175_1	10	ATG	None	None	0.646
tig00502717_2	921	1856	-1	2175_2	00	GTG	None	None	0.677
tig00502717_3	1904	2380	-1	2175_3	00	ATG	AGGA	5-10bp	0.646
tig00502717_4	2498	3382	1	2175_4	00	ATG	None	None	0.704
tig00502717_5	3392	5449	-1	2175_5	00	ATG	None	None	0.659
tig00502717_6	5520	6851	-1	2175_6	00	GTG	None	None	0.676
tig00502717_7	6812	7327	-1	2175_7	00	ATG	GGA/GAG/AGG	5-10bp	0.684
tig00502717_8	7387	10572	-1	2175_8	00	ATG	AGGAG	5-10bp	0.669
tig00502717_9	10569	11189	-1	2175_9	00	GTG	GGAG/GAGG	5-10bp	0.665
tig00502717_10	11201	12628	-1	2175_10	00	ATG	GGAG/GAGG	5-10bp	0.633
tig00502742_1	2	898	-1	2176_1	10	TTG	None	None	0.564
tig00502742_2	895	2244	-1	2176_2	00	ATG	3Base/5BMM	13-15bp	0.533
tig00502742_3	2241	3104	-1	2176_3	00	ATG	GGA/GAG/AGG	11-12bp	0.554
tig00502742_4	3243	4046	1	2176_4	00	ATG	None	None	0.514
tig00502742_5	4239	5192	-1	2176_5	00	ATG	GGA/GAG/AGG	11-12bp	0.400
tig00502742_6	5267	6226	-1	2176_6	00	ATG	GGA/GAG/AGG	5-10bp	0.418
tig00502742_7	6235	7506	-1	2176_7	00	ATG	None	None	0.428
tig00502742_8	7655	8314	1	2176_8	00	ATG	None	None	0.550
tig00502742_9	8325	9404	1	2176_9	00	ATG	GGA/GAG/AGG	5-10bp	0.569
tig00502742_10	9469	9807	1	2176_10	00	ATG	GGA/GAG/AGG	5-10bp	0.448
tig00502742_11	9809	10075	1	2176_11	00	ATG	GGA/GAG/AGG	5-10bp	0.461
tig00502742_12	10219	10764	-1	2176_12	00	TTG	AGxAGG/AGGxGG	5-10bp	0.513
tig00502742_13	10761	11384	-1	2176_13	00	TTG	None	None	0.513
tig00502742_14	11411	11953	-1	2176_14	00	ATG	GGAG/GAGG	5-10bp	0.512
tig00502742_15	13123	13470	1	2176_15	00	TTG	GGA/GAG/AGG	5-10bp	0.497
tig00502742_16	13508	14068	1	2176_16	00	ATG	None	None	0.535
tig00502746_1	3	662	-1	2177_1	10	ATG	TAA	13bp	0.476
tig00502746_2	647	1423	-1	2177_2	00	ATG	AATAA	10bp	0.511
tig00502746_3	1564	1701	1	2177_3	00	ATG	AATAA	5bp	0.428
tig00502746_4	1653	1967	-1	2177_4	00	GTG	TAA	11bp	0.514
tig00502746_5	2000	2590	1	2177_5	00	TTG	None	None	0.496
tig00502746_6	2587	3042	1	2177_6	00	ATG	None	None	0.456
tig00502746_7	2994	3992	1	2177_7	00	ATG	None	None	0.491
tig00502746_8	4057	5394	1	2177_8	00	GTG	None	None	0.516
tig00502746_9	5409	6878	-1	2177_9	00	ATG	TAA	10bp	0.482
tig00502746_10	6875	7660	-1	2177_10	00	ATG	AAA	14bp	0.478
tig00502746_11	7657	8562	-1	2177_11	00	ATG	TAA	6bp	0.498
tig00502746_12	8531	9166	-1	2177_12	00	GTG	AAGAA	9bp	0.469
tig00502746_13	9186	9398	-1	2177_13	00	ATG	TAA	13bp	0.474
tig00502746_14	9630	10079	-1	2177_14	00	ATG	None	None	0.513
tig00049806_1	1	138	-1	2178_1	10	ATG	GGA/GAG/AGG	5-10bp	0.377
tig00049806_2	1651	2175	-1	2178_2	00	ATG	GGAG/GAGG	5-10bp	0.341
tig00049806_3	2165	2446	-1	2178_3	00	ATG	AGGA	5-10bp	0.301
tig00049806_4	2462	2875	-1	2178_4	00	ATG	None	None	0.329
tig00049806_5	2887	3333	-1	2178_5	00	ATG	None	None	0.362
tig00049806_6	3469	3654	-1	2178_6	00	ATG	AGGA	5-10bp	0.333
tig00049806_7	3672	3935	-1	2178_7	00	ATG	AGGA	5-10bp	0.356
tig00049806_8	4028	4762	-1	2178_8	00	GTG	None	None	0.356
tig00049806_9	5080	5310	-1	2178_9	00	TTG	None	None	0.312
tig00049806_10	5542	5730	-1	2178_10	00	ATG	GGA/GAG/AGG	11-12bp	0.196
tig00049806_11	5732	6682	-1	2178_11	00	ATG	GGA/GAG/AGG	5-10bp	0.353
tig00049806_12	6889	7134	-1	2178_12	00	ATG	AGGA/GGAG/GAGG	11-12bp	0.386
tig00049806_13	7345	7647	-1	2178_13	00	ATG	AGGAG	5-10bp	0.350
tig00049806_14	8085	8327	-1	2178_14	00	ATG	None	None	0.292
tig00049806_15	8337	8462	-1	2178_15	00	ATG	None	None	0.206
tig00049806_16	8805	9404	1	2178_16	00	ATG	None	None	0.372
tig00049806_17	9465	9671	-1	2178_17	00	GTG	None	None	0.382
tig00049806_18	10128	10631	-1	2178_18	00	ATG	None	None	0.389
tig00049806_19	10574	10789	-1	2178_19	00	ATG	GGA/GAG/AGG	11-12bp	0.384
tig00049806_20	10904	11047	-1	2178_20	01	Edge	None	None	0.347
tig00502761_1	6	920	-1	2179_1	00	ATG	GGA/GAG/AGG	5-10bp	0.623
tig00502761_2	1060	1443	-1	2179_2	00	ATG	GGAGG	5-10bp	0.682
tig00502761_3	1440	1997	-1	2179_3	00	ATG	4Base/6BMM	13-15bp	0.711
tig00502761_4	2004	2591	-1	2179_4	00	ATG	GGA/GAG/AGG	5-10bp	0.679
tig00502794_1	1	1143	1	2180_1	10	Edge	None	None	0.486
tig00502794_2	1109	1288	1	2180_2	00	ATG	AGGA	5-10bp	0.506
tig00502794_3	1266	1718	1	2180_3	00	ATG	GGA/GAG/AGG	5-10bp	0.481
tig00502794_4	1772	2338	1	2180_4	00	ATG	GGA/GAG/AGG	11-12bp	0.600
tig00502794_5	2368	2535	1	2180_5	00	GTG	GGxGG	5-10bp	0.649
tig00502794_6	3254	3469	1	2180_6	00	ATG	None	None	0.634
tig00502794_7	3769	4176	1	2180_7	00	GTG	GGA/GAG/AGG	5-10bp	0.613
tig00502794_8	4152	4307	1	2180_8	00	ATG	AGGA	5-10bp	0.538
tig00502794_9	4407	4616	1	2180_9	00	GTG	3Base/5BMM	13-15bp	0.605
tig00502794_10	4767	5471	1	2180_10	00	ATG	GGAG/GAGG	5-10bp	0.536
tig00502794_11	5818	6135	1	2180_11	00	ATG	GGA/GAG/AGG	11-12bp	0.635
tig00502794_12	6219	7115	-1	2180_12	01	Edge	None	None	0.523
tig00502807_1	1	231	1	2181_1	10	Edge	None	None	0.537
tig00502807_2	213	401	1	2181_2	00	ATG	AAA	14bp	0.444
tig00502807_3	389	544	1	2181_3	00	ATG	AAAAA	11bp	0.474
tig00502807_4	583	1734	1	2181_4	00	GTG	None	None	0.478
tig00502807_5	1739	2221	1	2181_5	00	ATG	AACAA	10bp	0.410
tig00502807_6	2184	3521	1	2181_6	00	ATG	TAAAA	4bp	0.466
tig00502807_7	3564	4016	1	2181_7	00	ATG	AAGAA	8bp	0.461
tig00502807_8	3976	5148	1	2181_8	00	ATG	None	None	0.512
tig00502807_9	5158	6591	1	2181_9	00	ATG	TAAA	8bp	0.498
tig00502807_10	6600	7115	1	2181_10	00	ATG	TAAA	7bp	0.475
tig00502807_11	7091	7717	1	2181_11	00	GTG	None	None	0.464
tig00502807_12	7714	9024	-1	2181_12	00	ATG	TAA	12bp	0.481
tig00502807_13	9739	10422	1	2181_13	00	ATG	AAA	5bp	0.456
tig00502807_14	10690	10896	1	2181_14	00	ATG	AAGAA	14bp	0.435
tig00502807_15	10893	11069	1	2181_15	00	ATG	TAAA	9bp	0.492
tig00502807_16	11023	11313	1	2181_16	00	ATG	None	None	0.457
tig00502807_17	11618	11971	1	2181_17	00	GTG	TAGAA	6bp	0.489
tig00502807_18	11976	12560	-1	2181_18	00	ATG	AACAA	12bp	0.518
tig00502807_19	12731	12985	-1	2181_19	00	ATG	AAA	15bp	0.502
tig00502807_20	12924	13310	-1	2181_20	00	ATG	TAAA	12bp	0.439
tig00502807_21	13717	14016	1	2181_21	00	ATG	None	None	0.487
tig00502807_22	14571	15173	1	2181_22	01	ATG	None	None	0.539
tig00024115_1	692	1294	1	2182_1	00	ATG	None	None	0.501
tig00024115_2	1263	2567	1	2182_2	00	ATG	None	None	0.510
tig00024115_3	2543	3082	1	2182_3	00	TTG	None	None	0.522
tig00024115_4	3087	4217	1	2182_4	00	ATG	None	None	0.488
tig00024115_5	4189	4581	1	2182_5	00	ATG	None	None	0.514
tig00024115_6	4781	5446	1	2182_6	00	ATG	None	None	0.521
tig00024115_7	5469	7820	1	2182_7	00	ATG	None	None	0.511
tig00024115_8	8046	8720	1	2182_8	00	ATG	AAA	15bp	0.544
tig00024115_9	8853	9665	1	2182_9	00	ATG	None	None	0.507
tig00024115_10	9679	9870	1	2182_10	00	ATG	AATAA	13bp	0.312
tig00024115_11	9867	10397	1	2182_11	01	ATG	AAAAAA	15bp	0.540
tig00024142_1	1	762	1	2183_1	10	Edge	None	None	0.526
tig00024142_2	846	2138	1	2183_2	00	ATG	AGGAGG	5-10bp	0.503
tig00024142_3	2282	2887	1	2183_3	00	ATG	GGAG/GAGG	5-10bp	0.523
tig00024142_4	2877	3185	1	2183_4	00	ATG	AGGAG	5-10bp	0.511
tig00024142_5	3182	4174	1	2183_5	00	GTG	None	None	0.557
tig00024142_6	4271	4891	1	2183_6	00	ATG	AGGA	5-10bp	0.498
tig00024142_7	4974	5921	1	2183_7	00	ATG	GGAGG	5-10bp	0.544
tig00024142_8	6079	6693	1	2183_8	00	ATG	AGGAGG	5-10bp	0.507
tig00024142_9	6697	8682	1	2183_9	00	GTG	None	None	0.545
tig00024142_10	8950	9441	1	2183_10	00	ATG	AGGAG	5-10bp	0.514
tig00024142_11	9445	11340	1	2183_11	00	ATG	AGGAGG	5-10bp	0.539
tig00024142_12	11356	13116	1	2183_12	00	GTG	AGGAGG	5-10bp	0.546
tig00024142_13	13207	14502	1	2183_13	00	ATG	4Base/6BMM	13-15bp	0.523
tig00024142_14	14597	15352	1	2183_14	00	ATG	GGAGG	5-10bp	0.497
tig00024142_15	15370	15603	1	2183_15	00	GTG	GGA/GAG/AGG	5-10bp	0.517
tig00024142_16	15720	15938	1	2183_16	00	ATG	AGGAG	5-10bp	0.534
tig00024142_17	16024	16227	1	2183_17	00	ATG	AGGAGG	5-10bp	0.485
tig00024142_18	16251	17366	1	2183_18	00	ATG	AGGA	5-10bp	0.482
tig00024142_19	17775	19721	1	2183_19	00	ATG	GGAGG	5-10bp	0.532
tig00024142_20	19768	20691	1	2183_20	00	ATG	GGAG/GAGG	5-10bp	0.529
tig00024142_21	20688	21038	1	2183_21	00	ATG	None	None	0.595
tig00024142_22	21243	21494	1	2183_22	00	ATG	GGAG/GAGG	5-10bp	0.536
tig00024142_23	21491	21961	1	2183_23	00	GTG	None	None	0.512
tig00024142_24	21982	22164	1	2183_24	00	ATG	AGGAG/GGAGG	11-12bp	0.497
tig00024142_25	22275	22532	1	2183_25	00	ATG	GGA/GAG/AGG	5-10bp	0.531
tig00024142_26	22529	23158	1	2183_26	00	GTG	AGxAGG/AGGxGG	5-10bp	0.556
tig00024142_27	23161	23910	1	2183_27	00	ATG	None	None	0.491
tig00024142_28	24010	24156	-1	2183_28	00	ATG	GGA/GAG/AGG	5-10bp	0.490
tig00024142_29	24450	25025	-1	2183_29	00	ATG	AGGAG	5-10bp	0.519
tig00024142_30	25318	26820	1	2183_30	00	ATG	AGGAG	5-10bp	0.530
tig00024142_31	27022	27567	1	2183_31	00	ATG	GGAG/GAGG	5-10bp	0.566
tig00024142_32	27627	29042	1	2183_32	00	ATG	GGAG/GAGG	5-10bp	0.516
tig00024142_33	29027	29518	1	2183_33	00	ATG	AGxAGG/AGGxGG	5-10bp	0.520
tig00024142_34	29508	30245	1	2183_34	00	ATG	AGGAG	5-10bp	0.543
tig00024142_35	30270	30887	1	2183_35	00	ATG	GGA/GAG/AGG	5-10bp	0.529
tig00024142_36	30893	31132	1	2183_36	00	ATG	GGAGG	5-10bp	0.504
tig00024142_37	31265	33964	-1	2183_37	00	ATG	GGA/GAG/AGG	5-10bp	0.508
tig00024142_38	34277	34702	-1	2183_38	00	GTG	AGGAG	5-10bp	0.509
tig00024142_39	34677	35684	-1	2183_39	00	ATG	3Base/5BMM	13-15bp	0.524
tig00024142_40	35723	36472	-1	2183_40	00	ATG	AGGAG(G)/GGAGG	13-15bp	0.523
tig00024142_41	36719	37111	1	2183_41	00	ATG	GGA/GAG/AGG	5-10bp	0.545
tig00024142_42	37120	39237	1	2183_42	00	GTG	GGA/GAG/AGG	5-10bp	0.530
tig00024142_43	39494	39793	1	2183_43	00	ATG	GGAGG	5-10bp	0.573
tig00024142_44	39790	40143	1	2183_44	00	GTG	None	None	0.568
tig00024142_45	40322	41683	1	2183_45	00	ATG	GGAGG	5-10bp	0.535
tig00502880_1	2	295	-1	2184_1	10	ATG	None	None	0.252
tig00502880_2	298	5409	-1	2184_2	00	ATG	None	None	0.328
tig00502880_3	5411	5845	-1	2184_3	00	ATG	GGA/GAG/AGG	5-10bp	0.329
tig00502880_4	5849	6208	-1	2184_4	00	ATG	None	None	0.286
tig00502880_5	6214	7560	-1	2184_5	00	ATG	None	None	0.313
tig00502880_6	7574	7900	-1	2184_6	00	ATG	None	None	0.324
tig00502880_7	7906	8322	-1	2184_7	00	ATG	None	None	0.317
tig00502880_8	8388	9206	-1	2184_8	00	TTG	GGA/GAG/AGG	5-10bp	0.346
tig00502880_9	9538	10116	-1	2184_9	00	TTG	None	None	0.347
tig00502880_10	10152	10874	-1	2184_10	00	ATG	None	None	0.376
tig00502880_11	10918	11286	-1	2184_11	01	Edge	None	None	0.317
tig00502908_1	38	1222	-1	2185_1	00	ATG	TAA	5bp	0.460
tig00502908_2	1249	1473	-1	2185_2	00	ATG	AAAA	12bp	0.409
tig00502922_1	36	2282	-1	2186_1	00	ATG	GGA/GAG/AGG	11-12bp	0.423
tig00502922_2	2305	2685	-1	2186_2	00	TTG	None	None	0.365
tig00502922_3	2738	3271	-1	2186_3	00	TTG	AGGA/GGAG/GAGG	11-12bp	0.345
tig00502929_1	3	1157	-1	2187_1	10	ATG	None	None	0.279
tig00502929_2	1154	1906	-1	2187_2	00	ATG	None	None	0.282
tig00502929_3	1903	2898	-1	2187_3	00	ATG	GGAG/GAGG	5-10bp	0.272
tig00502929_4	2941	3261	-1	2187_4	00	ATG	AGGAG	5-10bp	0.268
tig00502929_5	3271	4536	-1	2187_5	00	ATG	GGAG/GAGG	5-10bp	0.308
tig00502929_6	4536	4916	-1	2187_6	00	ATG	AGGAG	5-10bp	0.262
tig00502929_7	4926	5672	-1	2187_7	00	ATG	GGA/GAG/AGG	5-10bp	0.261
tig00502929_8	5743	6966	-1	2187_8	00	ATG	AGGA	5-10bp	0.272
tig00502929_9	6976	7413	-1	2187_9	00	ATG	None	None	0.267
tig00502929_10	8168	8392	1	2187_10	00	ATG	AGGA	5-10bp	0.289
tig00502929_11	9057	9188	1	2187_11	00	ATG	None	None	0.280
tig00502929_12	9190	9405	1	2187_12	00	ATG	None	None	0.236
tig00502929_13	9651	9857	1	2187_13	00	ATG	None	None	0.271
tig00502929_14	10272	10439	1	2187_14	00	ATG	None	None	0.292
tig00502929_15	10573	10662	1	2187_15	00	ATG	GGAG/GAGG	5-10bp	0.300
tig00502929_16	10820	11359	1	2187_16	00	ATG	None	None	0.294
tig00502929_17	11458	11838	1	2187_17	00	TTG	None	None	0.304
tig00502929_18	11848	12024	1	2187_18	00	ATG	AGGAG	5-10bp	0.299
tig00502929_19	11994	12167	1	2187_19	00	ATG	None	None	0.236
tig00502929_20	12210	12386	1	2187_20	00	ATG	GGAG/GAGG	5-10bp	0.277
tig00502929_21	12440	12604	1	2187_21	00	GTG	None	None	0.285
tig00502929_22	12738	12902	1	2187_22	00	ATG	GGA/GAG/AGG	5-10bp	0.236
tig00502929_23	12961	13203	1	2187_23	00	TTG	None	None	0.267
tig00502929_24	13258	13638	1	2187_24	00	ATG	None	None	0.289
tig00502929_25	13798	14175	1	2187_25	00	TTG	None	None	0.275
tig00502929_26	14237	15076	1	2187_26	01	ATG	None	None	0.294
tig00049856_1	2	355	1	2188_1	10	Edge	None	None	0.506
tig00049856_2	365	1729	1	2188_2	00	ATG	None	None	0.547
tig00049856_3	1742	2251	1	2188_3	00	ATG	None	None	0.480
tig00049856_4	2248	3405	1	2188_4	00	ATG	None	None	0.538
tig00049856_5	3470	3718	1	2188_5	00	ATG	AAA	15bp	0.498
tig00049856_6	3715	4863	1	2188_6	00	ATG	None	None	0.522
tig00049856_7	4849	6336	-1	2188_7	00	GTG	None	None	0.489
tig00049856_8	6359	7441	-1	2188_8	00	ATG	None	None	0.486
tig00049856_9	7461	8099	-1	2188_9	00	ATG	None	None	0.531
tig00049856_10	8096	8692	-1	2188_10	00	ATG	None	None	0.504
tig00049856_11	8704	10971	-1	2188_11	00	ATG	AAA	13bp	0.490
tig00049856_12	11021	11218	1	2188_12	00	ATG	AAA	15bp	0.414
tig00049856_13	11335	11595	-1	2188_13	01	Edge	None	None	0.456
tig00502975_1	131	343	-1	2189_1	00	TTG	AGxAGG/AGGxGG	5-10bp	0.592
tig00502975_2	2979	3161	-1	2189_2	00	GTG	3Base/5BMM	13-15bp	0.492
tig00502975_3	3391	3798	-1	2189_3	00	TTG	GGAGG	5-10bp	0.600
tig00503063_1	342	701	1	2190_1	00	ATG	None	None	0.589
tig00503063_2	698	1033	1	2190_2	00	ATG	None	None	0.619
tig00503063_3	1077	1532	-1	2190_3	00	ATG	AGGAG	5-10bp	0.566
tig00503063_4	1768	2991	1	2190_4	00	ATG	None	None	0.648
tig00503063_5	3086	5020	1	2190_5	00	ATG	GGAG/GAGG	5-10bp	0.630
tig00503063_6	5017	5721	1	2190_6	00	GTG	None	None	0.633
tig00503063_7	5718	6677	1	2190_7	00	ATG	AGGAGG	5-10bp	0.613
tig00503063_8	6686	7603	1	2190_8	00	GTG	AGxAG	5-10bp	0.613
tig00503063_9	8161	8412	-1	2190_9	00	ATG	None	None	0.571
tig00503063_10	8460	8765	1	2190_10	00	ATG	None	None	0.627
tig00503090_1	2	118	1	2191_1	10	Edge	None	None	0.368
tig00503090_2	257	424	-1	2191_2	00	ATG	None	None	0.524
tig00503090_3	421	846	-1	2191_3	00	ATG	None	None	0.542
tig00503090_4	1327	1728	-1	2191_4	00	ATG	None	None	0.542
tig00503090_5	1718	1981	-1	2191_5	00	ATG	TAA	11bp	0.511
tig00503090_6	2135	2338	1	2191_6	00	ATG	TAA	9bp	0.529
tig00503090_7	3251	4171	-1	2191_7	00	ATG	AAAAA	7bp	0.526
tig00503090_8	4192	4512	-1	2191_8	00	ATG	AAAA	12bp	0.498
tig00503090_9	4836	5528	-1	2191_9	00	TTG	AATAA	9bp	0.525
tig00503090_10	5711	6127	-1	2191_10	00	ATG	AAA	3bp	0.528
tig00503090_11	6208	6426	-1	2191_11	00	ATG	TAA	11bp	0.493
tig00503090_12	6438	6983	-1	2191_12	00	GTG	TATAA	4bp	0.460
tig00503090_13	7112	7954	-1	2191_13	00	ATG	AAAAA	10bp	0.444
tig00503090_14	8025	8978	-1	2191_14	00	ATG	TAAAAA	11bp	0.507
tig00503090_15	9013	9801	-1	2191_15	00	ATG	TAAAAA	9bp	0.487
tig00503183_1	3	131	1	2192_1	10	Edge	None	None	0.326
tig00503183_2	692	1315	-1	2192_2	00	GTG	AAGAA	15bp	0.417
tig00503183_3	1577	3577	1	2192_3	00	ATG	None	None	0.438
tig00503183_4	3583	5142	1	2192_4	00	TTG	None	None	0.429
tig00503183_5	5337	5675	1	2192_5	01	ATG	None	None	0.442
tig00503227_1	2	184	1	2193_1	10	Edge	None	None	0.612
tig00503227_2	537	1295	1	2193_2	00	ATG	None	None	0.652
tig00503227_3	1323	1442	1	2193_3	00	ATG	GGAG/GAGG	5-10bp	0.533
tig00503227_4	1473	3218	1	2193_4	00	ATG	None	None	0.592
tig00503227_5	3325	3567	1	2193_5	00	ATG	None	None	0.584
tig00503227_6	3653	4099	1	2193_6	00	GTG	None	None	0.602
tig00503227_7	4096	5298	1	2193_7	00	ATG	None	None	0.599
tig00503227_8	5295	6623	1	2193_8	00	ATG	None	None	0.612
tig00503227_9	7316	7426	1	2193_9	00	ATG	None	None	0.432
tig00503227_10	7454	7885	1	2193_10	01	GTG	None	None	0.618
tig00503239_1	145	1530	1	2194_1	00	ATG	None	None	0.475
tig00503389_1	68	1393	-1	2195_1	00	ATG	None	None	0.604
tig00503389_2	1462	2154	-1	2195_2	00	ATG	None	None	0.600
tig00503389_3	2163	2282	-1	2195_3	01	Edge	None	None	0.617
tig00503500_1	324	698	1	2196_1	00	ATG	None	None	0.419
tig00503500_2	1466	2098	1	2196_2	00	ATG	GGA/GAG/AGG	5-10bp	0.417
tig00503500_3	2855	3208	1	2196_3	00	GTG	GGAG/GAGG	5-10bp	0.477
tig00503500_4	4106	4252	1	2196_4	00	ATG	GGAGG	5-10bp	0.408
tig00503500_5	4350	4796	1	2196_5	00	ATG	AGGA	5-10bp	0.447
tig00503500_6	4927	5271	1	2196_6	00	ATG	GGAGG	5-10bp	0.472
tig00503500_7	5579	5791	1	2196_7	00	ATG	GGA/GAG/AGG	5-10bp	0.484
tig00503500_8	5811	6293	1	2196_8	00	GTG	GGA/GAG/AGG	5-10bp	0.437
tig00503500_9	6362	6946	1	2196_9	00	GTG	None	None	0.426
tig00503500_10	6889	7125	1	2196_10	00	GTG	GGA/GAG/AGG	11-12bp	0.447
tig00503500_11	7600	7890	-1	2196_11	00	ATG	AGxAGG/AGGxGG	5-10bp	0.460
tig00503500_12	8130	8387	-1	2196_12	00	GTG	None	None	0.477
tig00503500_13	9374	9568	-1	2196_13	00	ATG	AGGAG	5-10bp	0.426
tig00503500_14	9663	10397	-1	2196_14	00	TTG	None	None	0.438
tig00503500_15	10792	10953	-1	2196_15	00	ATG	AGGA	5-10bp	0.500
tig00503500_16	11067	11246	-1	2196_16	00	ATG	GGAG/GAGG	5-10bp	0.394
tig00503500_17	11298	11528	-1	2196_17	00	TTG	GGA/GAG/AGG	5-10bp	0.416
tig00503500_18	12023	12364	-1	2196_18	00	TTG	AGxAGG/AGGxGG	5-10bp	0.409
tig00503500_19	13144	13275	-1	2196_19	00	GTG	GGxGG	5-10bp	0.424
tig00503500_20	13361	13786	-1	2196_20	00	GTG	AGGA	5-10bp	0.420
tig00503500_21	13975	14316	1	2196_21	00	TTG	None	None	0.424
tig00503500_22	14313	14708	-1	2196_22	00	ATG	AGGA	5-10bp	0.465
tig00503500_23	15609	15980	-1	2196_23	00	ATG	GGAG/GAGG	5-10bp	0.460
tig00503500_24	15992	16318	-1	2196_24	00	TTG	AGxAGG/AGGxGG	5-10bp	0.446
tig00503500_25	16285	16620	-1	2196_25	00	ATG	AGGAGG	5-10bp	0.402
tig00503500_26	17626	17760	-1	2196_26	00	ATG	GGxGG	5-10bp	0.504
tig00503500_27	17833	18183	-1	2196_27	00	ATG	GGA/GAG/AGG	5-10bp	0.479
tig00503500_28	19948	20265	1	2196_28	00	TTG	GGAG/GAGG	5-10bp	0.447
tig00503500_29	20510	20713	1	2196_29	01	ATG	AGGA	5-10bp	0.441
tig00503509_1	87	386	1	2197_1	00	ATG	TAA	12bp	0.430
tig00503509_2	518	883	1	2197_2	00	ATG	AAAAA	12bp	0.380
tig00503509_3	1012	1320	1	2197_3	00	ATG	TAAA	13bp	0.434
tig00503509_4	1302	2270	1	2197_4	00	GTG	AAAA	8bp	0.508
tig00503509_5	2385	2528	1	2197_5	00	ATG	TAA	14bp	0.438
tig00503509_6	2658	2894	1	2197_6	00	ATG	AATAA	10bp	0.502
tig00503509_7	2864	3754	1	2197_7	00	ATG	AAAA	13bp	0.501
tig00503509_8	4119	4589	-1	2197_8	00	ATG	TAAA	14bp	0.403
tig00503509_9	4571	4765	-1	2197_9	00	ATG	AAA	14bp	0.354
tig00503509_10	4762	5469	-1	2197_10	00	ATG	TAA	12bp	0.418
tig00503509_11	5472	5825	-1	2197_11	00	ATG	TAAAAA	10bp	0.415
tig00503509_12	5979	6179	1	2197_12	00	ATG	TAA	3bp	0.428
tig00503509_13	6190	7602	-1	2197_13	00	ATG	None	None	0.407
tig00503509_14	7913	9037	-1	2197_14	00	ATG	None	None	0.542
tig00503530_1	20	1957	-1	2198_1	00	ATG	GGAG/GAGG	5-10bp	0.621
tig00503530_2	2498	3070	-1	2198_2	00	ATG	None	None	0.546
tig00503530_3	3330	4613	-1	2198_3	00	ATG	GGAGG	5-10bp	0.584
tig00503530_4	4801	5250	-1	2198_4	00	ATG	AGxAG	5-10bp	0.589
tig00503530_5	5782	6714	1	2198_5	00	ATG	GGAG/GAGG	5-10bp	0.591
tig00503530_6	6898	7365	-1	2198_6	00	ATG	None	None	0.545
tig00503530_7	7742	8287	-1	2198_7	00	ATG	GGAGG	5-10bp	0.571
tig00503530_8	8506	9732	-1	2198_8	00	ATG	None	None	0.601
tig00503530_9	10235	12253	-1	2198_9	00	ATG	None	None	0.600
tig00503530_10	12756	13502	-1	2198_10	00	ATG	None	None	0.610
tig00503530_11	13505	14434	-1	2198_11	00	ATG	None	None	0.605
tig00503530_12	15084	15635	-1	2198_12	00	ATG	None	None	0.484
tig00503530_13	15778	16743	-1	2198_13	00	ATG	None	None	0.482
tig00503530_14	17227	17430	1	2198_14	00	ATG	AGGAGG	5-10bp	0.510
tig00503530_15	17787	18044	1	2198_15	00	ATG	None	None	0.547
tig00503530_16	18162	19415	-1	2198_16	00	ATG	GGAG/GAGG	5-10bp	0.595
tig00503530_17	19706	20167	1	2198_17	00	ATG	GGAGG	3-4bp	0.593
tig00503530_18	20310	20795	1	2198_18	00	ATG	None	None	0.595
tig00503530_19	20807	22159	1	2198_19	00	ATG	AGGAGG	5-10bp	0.628
tig00503530_20	22448	23452	1	2198_20	00	ATG	AGGAG	5-10bp	0.611
tig00503530_21	23572	24036	-1	2198_21	00	ATG	GGAG/GAGG	5-10bp	0.531
tig00503530_22	24242	24499	-1	2198_22	00	ATG	GGAGG	5-10bp	0.593
tig00503530_23	24651	25250	-1	2198_23	00	ATG	GGAGG	5-10bp	0.583
tig00503530_24	25247	26662	-1	2198_24	00	ATG	None	None	0.623
tig00503530_25	26879	27970	-1	2198_25	00	ATG	AGGAG	5-10bp	0.603
tig00503530_26	28101	29669	-1	2198_26	00	ATG	GGAG/GAGG	5-10bp	0.603
tig00503530_27	30027	31259	-1	2198_27	00	ATG	GGAGG	5-10bp	0.610
tig00503530_28	31413	32666	-1	2198_28	00	ATG	None	None	0.570
tig00503530_29	32790	34031	-1	2198_29	00	ATG	AGGAG	5-10bp	0.589
tig00503530_30	34167	35375	-1	2198_30	00	ATG	GGAG/GAGG	5-10bp	0.614
tig00503530_31	35362	36462	-1	2198_31	00	ATG	None	None	0.629
tig00503530_32	36927	37868	1	2198_32	00	ATG	None	None	0.498
tig00503530_33	37838	37996	-1	2198_33	00	ATG	AGGAG	5-10bp	0.509
tig00503530_34	38190	38558	1	2198_34	00	ATG	AGGAG	5-10bp	0.539
tig00503530_35	38913	40094	-1	2198_35	00	ATG	None	None	0.431
tig00503530_36	40656	41828	-1	2198_36	00	ATG	None	None	0.589
tig00503530_37	42118	43128	1	2198_37	00	ATG	GGAGG	5-10bp	0.603
tig00503530_38	43221	43898	-1	2198_38	01	Edge	None	None	0.659
tig00503608_1	501	611	-1	2199_1	00	ATG	None	None	0.586
tig00503608_2	704	1603	1	2199_2	00	ATG	None	None	0.584
tig00503608_3	2099	2362	-1	2199_3	00	GTG	None	None	0.595
tig00503608_4	2523	2747	-1	2199_4	00	ATG	None	None	0.587
tig00503608_5	2744	3070	-1	2199_5	00	ATG	None	None	0.584
tig00503608_6	3105	3587	-1	2199_6	00	ATG	None	None	0.569
tig00503608_7	3681	4184	1	2199_7	00	ATG	None	None	0.524
tig00503608_8	4025	4795	-1	2199_8	00	ATG	GGAG/GAGG	5-10bp	0.538
tig00503608_9	4930	5433	-1	2199_9	00	ATG	None	None	0.502
tig00503608_10	5584	5964	1	2199_10	00	ATG	None	None	0.580
tig02636394_1	3	416	-1	2200_1	10	ATG	TAA	12bp	0.435
tig02636394_2	429	3659	-1	2200_2	00	ATG	AAAAA	3bp	0.447
tig02636394_3	4045	6039	1	2200_3	00	GTG	TAA	5bp	0.484
tig02636394_4	6054	7061	-1	2200_4	00	ATG	AAA	10bp	0.463
tig02636394_5	7132	7377	1	2200_5	00	ATG	TAA	14bp	0.398
tig02636394_6	7362	8555	-1	2200_6	00	TTG	AAA	10bp	0.500
tig02636394_7	8593	9372	-1	2200_7	00	ATG	TAAAA	13bp	0.454
tig02636394_8	9424	11418	-1	2200_8	00	ATG	TAAA	13bp	0.418
tig02636394_9	11555	12175	1	2200_9	00	ATG	None	None	0.417
tig02636394_10	12438	13802	1	2200_10	00	ATG	TAA	11bp	0.548
tig02636394_11	13823	14917	1	2200_11	00	ATG	None	None	0.587
tig02636394_12	14914	17598	1	2200_12	00	ATG	None	None	0.574
tig02636394_13	17766	19469	1	2200_13	00	ATG	TAAA	12bp	0.443
tig02636394_14	19501	20538	1	2200_14	00	TTG	AAAA	5bp	0.404
tig02636394_15	20550	22097	1	2200_15	00	ATG	TAA	11bp	0.483
tig02636394_16	22476	23837	1	2200_16	00	ATG	AAA	10bp	0.518
tig02636394_17	23862	24698	1	2200_17	00	ATG	TATAA	4bp	0.450
tig02636394_18	24898	25587	1	2200_18	00	ATG	TAA	11bp	0.445
tig02636394_19	25608	27587	1	2200_19	00	ATG	TAAA	12bp	0.476
tig02636394_20	27590	28348	1	2200_20	00	ATG	TAA	15bp	0.468
tig02636394_21	28471	29553	1	2200_21	00	ATG	AACAA	11bp	0.461
tig02636394_22	29522	29860	-1	2200_22	00	ATG	TAAA	9bp	0.419
tig02636394_23	30028	31497	1	2200_23	00	ATG	AAA	11bp	0.465
tig02636394_24	31502	31909	1	2200_24	00	ATG	AAAA	7bp	0.480
tig02636394_25	31912	32760	-1	2200_25	00	ATG	AAAAA	8bp	0.400
tig02636394_26	32786	34171	-1	2200_26	00	ATG	None	None	0.462
tig02636394_27	34206	36821	-1	2200_27	00	ATG	TAA	11bp	0.405
tig02636394_28	36955	38784	1	2200_28	00	ATG	TAA	11bp	0.474
tig02636394_29	38930	39604	1	2200_29	00	ATG	TAA	11bp	0.468
tig02636394_30	39621	39764	-1	2200_30	00	ATG	TAAA	11bp	0.431
tig02636394_31	39865	40476	-1	2200_31	00	ATG	TAA	12bp	0.449
tig02636394_32	40476	43787	-1	2200_32	00	ATG	TAA	8bp	0.452
tig02636394_33	43870	45891	-1	2200_33	00	ATG	TAA	11bp	0.462
tig02636394_34	46368	48068	1	2200_34	00	ATG	None	None	0.485
tig02636394_35	48197	52528	1	2200_35	00	ATG	AACAA	11bp	0.460
tig02636394_36	52769	53275	1	2200_36	00	ATG	None	None	0.412
tig02636394_37	53265	53762	1	2200_37	00	ATG	AAAA	9bp	0.432
tig02636394_38	53768	54295	1	2200_38	00	ATG	AATAA	5bp	0.367
tig02636394_39	54556	55485	1	2200_39	00	ATG	AATAA	5bp	0.444
tig02636394_40	55514	56965	1	2200_40	00	ATG	TAA	11bp	0.466
tig02636394_41	57001	57774	1	2200_41	00	ATG	AACAA	12bp	0.469
tig02636394_42	57786	59396	1	2200_42	00	ATG	TAA	11bp	0.457
tig02636394_43	59418	60533	1	2200_43	00	ATG	TAAA	14bp	0.443
tig02636394_44	60901	62304	-1	2200_44	00	ATG	TAA	4bp	0.467
tig02636394_45	62329	63147	-1	2200_45	00	ATG	TAAA	15bp	0.440
tig02636394_46	63228	64577	-1	2200_46	00	ATG	TAA	15bp	0.442
tig02636394_47	64577	65575	-1	2200_47	00	ATG	None	None	0.396
tig02636394_48	65768	68128	1	2200_48	00	ATG	TAAA	12bp	0.403
tig02636394_49	68141	68725	1	2200_49	00	ATG	TAA	12bp	0.381
tig02636394_50	68882	69349	-1	2200_50	00	ATG	TAA	5bp	0.415
tig02636394_51	69355	70413	-1	2200_51	00	ATG	AATAA	6bp	0.421
tig02636394_52	70424	71116	-1	2200_52	00	ATG	AAA	13bp	0.453
tig02636394_53	71119	71958	-1	2200_53	00	ATG	AATAA	3bp	0.455
tig02636394_54	71962	72213	-1	2200_54	00	ATG	TAA	4bp	0.421
tig02636394_55	72236	73075	-1	2200_55	00	ATG	TAAAA	14bp	0.424
tig02636394_56	74262	78515	-1	2200_56	00	ATG	None	None	0.451
tig02636394_57	78542	84295	-1	2200_57	00	ATG	TAA	14bp	0.444
tig02636394_58	84351	85418	-1	2200_58	00	ATG	AAAAA	11bp	0.443
tig02636394_59	85438	86136	-1	2200_59	00	TTG	TAA	3bp	0.452
tig02636394_60	86094	87359	-1	2200_60	00	TTG	AAAAA	12bp	0.440
tig02636394_61	87703	89571	1	2200_61	00	ATG	AATAA	4bp	0.469
tig02636394_62	89653	91482	1	2200_62	00	ATG	TAA	5bp	0.401
tig02636394_63	91488	91940	1	2200_63	00	ATG	AATAA	5bp	0.422
tig02636394_64	91992	92327	1	2200_64	00	ATG	TAAA	11bp	0.396
tig02636394_65	92332	93228	1	2200_65	00	ATG	AATAA	4bp	0.424
tig02636394_66	93302	94267	-1	2200_66	00	GTG	TAAAAA	7bp	0.404
tig02636394_67	94357	96456	1	2200_67	00	ATG	AACAA	13bp	0.425
tig02636394_68	96495	97115	1	2200_68	00	ATG	None	None	0.448
tig02636394_69	97193	98509	1	2200_69	00	ATG	None	None	0.481
tig02636394_70	98549	100681	1	2200_70	00	ATG	None	None	0.467
tig02636394_71	100655	100831	-1	2200_71	00	ATG	TAA	15bp	0.424
tig02636394_72	101078	102376	1	2200_72	00	ATG	None	None	0.487
tig02636394_73	102465	103139	-1	2200_73	00	ATG	TAAA	13bp	0.476
tig02636394_74	103278	103835	1	2200_74	00	ATG	AAAAA	7bp	0.423
tig02636394_75	103908	104183	1	2200_75	00	TTG	AATAA	10bp	0.413
tig02636394_76	104725	105009	-1	2200_76	00	ATG	TAA	12bp	0.488
tig02636394_77	105022	105648	-1	2200_77	00	ATG	TAAAAA	11bp	0.439
tig02636394_78	106094	106765	1	2200_78	00	ATG	TAAAAA	11bp	0.430
tig02636394_79	106777	107625	1	2200_79	00	GTG	TAA	11bp	0.435
tig02636394_80	107632	108660	1	2200_80	00	ATG	TAA	6bp	0.437
tig02636394_81	108651	109607	1	2200_81	00	ATG	TAAAAA	6bp	0.420
tig02636394_82	109648	110532	1	2200_82	00	ATG	TATAA	3bp	0.429
tig02636394_83	110532	111635	1	2200_83	00	ATG	AAAA	15bp	0.428
tig02636394_84	111785	112792	-1	2200_84	00	ATG	AAAA	7bp	0.469
tig02636394_85	112792	113664	-1	2200_85	00	TTG	TAA	3bp	0.463
tig02636394_86	113746	115254	1	2200_86	00	ATG	TAAAAA	12bp	0.429
tig02636394_87	115272	117185	1	2200_87	00	ATG	TAAAAA	14bp	0.432
tig02636394_88	117151	118020	1	2200_88	00	ATG	AACAA	12bp	0.424
tig02636394_89	118163	119263	1	2200_89	00	ATG	TAA	9bp	0.453
tig02636394_90	119338	120168	1	2200_90	00	ATG	AAA	12bp	0.412
tig02636394_91	120276	122621	1	2200_91	00	ATG	TAA	9bp	0.416
tig02636394_92	122618	123166	1	2200_92	00	GTG	AAAAA	6bp	0.399
tig02636394_93	123147	125039	1	2200_93	00	ATG	AAA	15bp	0.416
tig02636394_94	125040	125564	-1	2200_94	00	ATG	AAA	11bp	0.417
tig02636394_95	125842	126546	1	2200_95	00	ATG	None	None	0.391
tig02636394_96	126605	127141	-1	2200_96	00	ATG	TAA	7bp	0.432
tig02636394_97	127213	127455	-1	2200_97	00	ATG	TAA	10bp	0.465
tig02636394_98	127452	127871	-1	2200_98	00	ATG	TAAAAA	5bp	0.398
tig02636394_99	127928	128683	-1	2200_99	00	ATG	None	None	0.411
tig02636394_100	128710	129723	-1	2200_100	00	ATG	TAAAAA	12bp	0.399
tig02636394_101	129739	130320	-1	2200_101	00	ATG	TAAAAA	12bp	0.474
tig02636394_102	130317	131576	-1	2200_102	00	ATG	TAAA	12bp	0.476
tig02636394_103	132021	132551	-1	2200_103	00	TTG	TAA	10bp	0.469
tig02636394_104	132571	133221	-1	2200_104	00	ATG	TAAAAA	3bp	0.453
tig02636394_105	133374	134678	-1	2200_105	00	ATG	TAAAAA	10bp	0.405
tig02636394_106	134746	136134	-1	2200_106	00	ATG	AATAA	10bp	0.404
tig02636394_107	136349	137644	1	2200_107	00	ATG	TAAA	13bp	0.424
tig02636394_108	137814	139667	-1	2200_108	00	ATG	TAAAAA	4bp	0.405
tig02636394_109	139675	141261	-1	2200_109	00	ATG	AAAAA	7bp	0.433
tig02636394_110	141374	142630	1	2200_110	00	ATG	None	None	0.405
tig02636394_111	142660	143148	1	2200_111	00	ATG	TAA	3bp	0.378
tig02636394_112	143265	143846	1	2200_112	00	ATG	AAAAA	11bp	0.387
tig02636394_113	143864	145150	-1	2200_113	00	ATG	AACAA	6bp	0.478
tig02636394_114	145820	146086	1	2200_114	00	ATG	TAAA	14bp	0.487
tig02636394_115	146347	146613	1	2200_115	00	ATG	TAAA	14bp	0.479
tig02636394_116	146874	147101	1	2200_116	00	ATG	TAAA	14bp	0.404
tig02636394_117	147381	149525	-1	2200_117	00	ATG	TATAA	3bp	0.445
tig02636394_118	149525	150463	-1	2200_118	00	ATG	None	None	0.453
tig02636394_119	150535	151788	-1	2200_119	00	ATG	TAA	12bp	0.492
tig02636394_120	151829	152512	-1	2200_120	00	ATG	AATAA	4bp	0.461
tig02636394_121	152517	152969	-1	2200_121	00	ATG	AATAA	9bp	0.483
tig02636394_122	152979	155000	-1	2200_122	00	ATG	TAA	11bp	0.518
tig02636394_123	155458	156324	1	2200_123	00	ATG	TAAA	6bp	0.443
tig02636394_124	156335	157114	1	2200_124	00	ATG	TAA	10bp	0.519
tig02636394_125	157251	158609	1	2200_125	00	ATG	TAA	15bp	0.433
tig02636394_126	158610	159275	1	2200_126	00	ATG	AAAA	7bp	0.453
tig02636394_127	159275	160495	1	2200_127	00	ATG	TAAA	5bp	0.465
tig02636394_128	160599	162779	1	2200_128	00	ATG	TAA	9bp	0.439
tig02636394_129	163402	164307	1	2200_129	00	GTG	TAA	14bp	0.487
tig02636394_130	164555	165721	1	2200_130	00	ATG	AACAA	15bp	0.437
tig02636394_131	165938	167422	1	2200_131	00	ATG	TAAA	12bp	0.504
tig02636394_132	167419	168858	1	2200_132	00	ATG	AAA	6bp	0.467
tig02636394_133	168865	170256	1	2200_133	00	ATG	TAA	13bp	0.509
tig02636394_134	170253	171902	1	2200_134	00	ATG	None	None	0.532
tig02636394_135	171945	173756	1	2200_135	00	ATG	None	None	0.577
tig02636394_136	173922	175082	1	2200_136	00	ATG	TAAA	11bp	0.470
tig02636394_137	175555	175695	1	2200_137	00	ATG	TAA	11bp	0.390
tig02636394_138	176440	176607	1	2200_138	00	ATG	AAA	12bp	0.500
tig02636394_139	176885	177109	1	2200_139	00	ATG	AAAA	11bp	0.440
tig02636394_140	177627	177779	1	2200_140	00	ATG	TAAA	11bp	0.399
tig02636394_141	178666	180453	-1	2200_141	00	ATG	AAA	13bp	0.591
tig02636394_142	180767	181378	1	2200_142	00	GTG	None	None	0.590
tig02636394_143	181210	181728	-1	2200_143	00	ATG	None	None	0.566
tig02636394_144	181747	182628	-1	2200_144	00	ATG	TAA	15bp	0.566
tig02636394_145	182644	183120	-1	2200_145	00	ATG	TAA	12bp	0.526
tig02636394_146	183136	184077	1	2200_146	00	ATG	TAA	13bp	0.485
tig02636394_147	184082	185728	1	2200_147	00	ATG	TAAA	13bp	0.485
tig02636394_148	185749	187494	1	2200_148	00	ATG	TAAA	13bp	0.500
tig02636394_149	187584	189206	-1	2200_149	00	ATG	AAAA	11bp	0.510
tig02636394_150	189835	190050	1	2200_150	00	ATG	AAA	12bp	0.412
tig02636394_151	189995	191983	1	2200_151	00	ATG	AAAA	14bp	0.440
tig02636394_152	192308	194185	-1	2200_152	00	ATG	TAAA	15bp	0.483
tig02636394_153	194202	195044	-1	2200_153	00	ATG	None	None	0.520
tig02636394_154	195082	195990	1	2200_154	00	ATG	None	None	0.525
tig02636394_155	196867	197874	1	2200_155	00	ATG	TAA	12bp	0.463
tig02636394_156	197887	198411	1	2200_156	00	ATG	AATAA	7bp	0.453
tig02636394_157	198414	199313	1	2200_157	00	ATG	AAA	11bp	0.462
tig02636394_158	199344	199742	1	2200_158	00	ATG	AATAA	4bp	0.426
tig02636394_159	200076	200441	1	2200_159	00	ATG	TAAAAA	9bp	0.459
tig02636394_160	200451	200816	1	2200_160	00	ATG	TAA	5bp	0.462
tig02636394_161	200819	201916	1	2200_161	00	ATG	AAAAA	11bp	0.440
tig02636394_162	201919	203517	-1	2200_162	00	TTG	TAAA	12bp	0.490
tig02636394_163	203567	204622	1	2200_163	00	ATG	None	None	0.560
tig02636394_164	204635	206014	1	2200_164	00	ATG	TAAA	11bp	0.556
tig02636394_165	206081	206914	1	2200_165	00	GTG	TAAAAA	10bp	0.542
tig02636394_166	206962	207549	-1	2200_166	00	ATG	TAA	12bp	0.558
tig02636394_167	207602	208228	1	2200_167	00	TTG	TAA	15bp	0.558
tig02636394_168	208143	208904	-1	2200_168	00	ATG	TAAAAA	12bp	0.580
tig02636394_169	209250	209705	1	2200_169	00	ATG	TAA	11bp	0.467
tig02636394_170	209702	211474	1	2200_170	00	ATG	TAAA	11bp	0.483
tig02636394_171	211662	212882	-1	2200_171	00	ATG	AACAA	12bp	0.470
tig02636394_172	212964	214250	-1	2200_172	00	ATG	TAA	13bp	0.441
tig02636394_173	214310	217381	-1	2200_173	00	ATG	TAA	3bp	0.449
tig02636394_174	217378	218415	-1	2200_174	00	ATG	AAAA	9bp	0.448
tig02636394_175	218623	219477	1	2200_175	00	ATG	AATAA	5bp	0.413
tig02636394_176	219729	220616	-1	2200_176	00	ATG	TAAAA	3bp	0.498
tig02636394_177	220705	221418	1	2200_177	00	ATG	TAAAAA	11bp	0.486
tig02636394_178	221421	221975	1	2200_178	00	ATG	AAA	14bp	0.485
tig02636394_179	221975	222643	1	2200_179	00	ATG	TAA	9bp	0.478
tig02636394_180	222662	224767	1	2200_180	00	ATG	AAAAA	6bp	0.448
tig02636394_181	224868	225833	1	2200_181	00	ATG	TAA	12bp	0.436
tig02636394_182	225954	226727	-1	2200_182	00	ATG	TAA	13bp	0.406
tig02636394_183	226737	227354	-1	2200_183	00	ATG	TAA	10bp	0.411
tig02636394_184	227351	228145	-1	2200_184	00	ATG	None	None	0.421
tig02636394_185	228153	229148	-1	2200_185	00	ATG	TAA	11bp	0.426
tig02636394_186	229300	229722	-1	2200_186	00	ATG	TAA	11bp	0.402
tig02636394_187	229741	231144	-1	2200_187	00	ATG	TAA	11bp	0.407
tig02636394_188	231174	232361	-1	2200_188	00	ATG	AACAA	12bp	0.455
tig02636394_189	232622	234727	-1	2200_189	00	ATG	TAAAAA	10bp	0.417
tig02636394_190	235292	236347	1	2200_190	00	ATG	TAAAA	13bp	0.420
tig02636394_191	236474	236842	1	2200_191	00	ATG	TAA	5bp	0.450
tig02636394_192	236849	237364	1	2200_192	00	ATG	AATAA	6bp	0.442
tig02636394_193	237384	238724	-1	2200_193	00	ATG	TAAA	11bp	0.465
tig02636394_194	238756	239004	1	2200_194	00	ATG	AAA	11bp	0.454
tig02636394_195	239081	240298	-1	2200_195	00	ATG	AAAA	12bp	0.535
tig02636394_196	240518	241336	1	2200_196	00	ATG	TAAA	8bp	0.479
tig02636394_197	241336	243801	1	2200_197	00	ATG	TAAA	15bp	0.502
tig02636394_198	243829	244845	1	2200_198	00	ATG	TAAA	11bp	0.466
tig02636394_199	245087	245293	-1	2200_199	00	ATG	AACAA	12bp	0.449
tig02636394_200	245399	246574	-1	2200_200	00	ATG	TAAAA	12bp	0.487
tig02636394_201	246589	247977	-1	2200_201	00	ATG	TAGAA	7bp	0.466
tig02636394_202	247987	249003	-1	2200_202	00	ATG	TAAA	15bp	0.489
tig02636394_203	249000	249734	-1	2200_203	00	ATG	None	None	0.446
tig02636394_204	250222	252195	1	2200_204	00	ATG	AAA	9bp	0.469
tig02636394_205	252223	253497	1	2200_205	00	ATG	AAAAA	12bp	0.461
tig02636394_206	253529	254884	1	2200_206	00	ATG	TAAA	15bp	0.425
tig02636394_207	254938	256950	-1	2200_207	00	GTG	None	None	0.430
tig02636394_208	256947	257510	-1	2200_208	00	ATG	TAA	3bp	0.454
tig02636394_209	257532	257954	-1	2200_209	00	ATG	TAAA	8bp	0.456
tig02636394_210	258037	258291	-1	2200_210	00	ATG	AAAAA	9bp	0.435
tig02636394_211	258275	258649	-1	2200_211	00	ATG	None	None	0.448
tig02636394_212	258741	258947	-1	2200_212	00	ATG	TAA	11bp	0.454
tig02636394_213	259155	259649	1	2200_213	00	ATG	TAAAAA	4bp	0.430
tig02636394_214	260157	261683	-1	2200_214	00	TTG	TAA	12bp	0.499
tig02636394_215	261696	263873	-1	2200_215	00	ATG	TAAAAA	10bp	0.431
tig02636394_216	264013	265914	-1	2200_216	00	ATG	AAGAA	14bp	0.442
tig02636394_217	265926	267653	-1	2200_217	00	ATG	AAAAA	12bp	0.468
tig02636394_218	268037	269455	-1	2200_218	00	ATG	TAAAAA	6bp	0.481
tig02636394_219	269626	270051	1	2200_219	00	ATG	TAA	11bp	0.444
tig02636394_220	270791	272140	1	2200_220	00	ATG	TAA	4bp	0.439
tig02636394_221	272182	273498	1	2200_221	00	ATG	TAAAAA	4bp	0.476
tig02636394_222	273518	274939	1	2200_222	00	ATG	TAAA	12bp	0.437
tig02636394_223	275014	275499	-1	2200_223	00	ATG	TAA	12bp	0.412
tig02636394_224	275512	277788	-1	2200_224	00	ATG	None	None	0.428
tig02636394_225	277922	281350	1	2200_225	00	ATG	None	None	0.459
tig02636394_226	281357	282616	1	2200_226	00	ATG	AATAA	6bp	0.476
tig02636394_227	283017	284351	-1	2200_227	00	ATG	TAA	11bp	0.496
tig02636394_228	284531	284848	-1	2200_228	00	ATG	TAAAAA	11bp	0.585
tig02636394_229	285668	287197	-1	2200_229	00	ATG	TAA	9bp	0.486
tig02636394_230	287232	287522	-1	2200_230	00	ATG	TAAA	11bp	0.412
tig02636394_231	287553	287810	-1	2200_231	00	ATG	AATAA	3bp	0.380
tig02636394_232	287814	288455	-1	2200_232	00	ATG	AATAA	5bp	0.400
tig02636394_233	288631	289671	-1	2200_233	00	ATG	AAA	9bp	0.446
tig02636394_234	289816	291285	-1	2200_234	00	ATG	TAAA	11bp	0.473
tig02636394_235	291508	292074	-1	2200_235	00	ATG	TAA	11bp	0.450
tig02636394_236	292155	293624	1	2200_236	00	ATG	TAAA	12bp	0.508
tig02636394_237	293690	293869	-1	2200_237	00	ATG	AAA	5bp	0.467
tig02636394_238	294201	294935	-1	2200_238	00	ATG	TAAA	9bp	0.507
tig02636394_239	294955	295734	-1	2200_239	00	ATG	AATAA	6bp	0.463
tig02636394_240	295741	296739	-1	2200_240	00	ATG	TAA	11bp	0.448
tig02636394_241	296732	297391	-1	2200_241	00	ATG	TAA	14bp	0.442
tig02636394_242	297506	299512	1	2200_242	00	ATG	AATAA	6bp	0.450
tig02636394_243	299699	300589	-1	2200_243	00	ATG	TAA	3bp	0.431
tig02636394_244	300593	301384	-1	2200_244	00	ATG	TAAA	8bp	0.455
tig02636394_245	301394	302008	-1	2200_245	00	GTG	AAAAA	12bp	0.486
tig02636394_246	302082	302756	-1	2200_246	00	ATG	TAAA	8bp	0.489
tig02636394_247	303006	310418	-1	2200_247	00	ATG	TAA	11bp	0.468
tig02636394_248	310498	311106	-1	2200_248	00	ATG	None	None	0.461
tig02636394_249	311659	312516	1	2200_249	00	GTG	AAAA	13bp	0.469
tig02636394_250	312691	314025	1	2200_250	00	ATG	TAAA	13bp	0.528
tig02636394_251	314389	314571	1	2200_251	00	ATG	TAA	11bp	0.350
tig02636394_252	314610	315215	1	2200_252	00	ATG	AAAAA	11bp	0.475
tig02636394_253	315255	316211	1	2200_253	00	ATG	AAGAA	9bp	0.439
tig02636394_254	316387	316881	-1	2200_254	00	ATG	TAAAAA	7bp	0.527
tig02636394_255	316898	317863	1	2200_255	00	TTG	TAAAA	12bp	0.445
tig02636394_256	317869	318897	1	2200_256	00	ATG	TAA	5bp	0.460
tig02636394_257	318900	319400	1	2200_257	00	ATG	TAA	13bp	0.445
tig02636394_258	319500	319760	1	2200_258	00	ATG	AAAAA	12bp	0.375
tig02636394_259	319774	319962	1	2200_259	00	ATG	TAAA	12bp	0.381
tig02636394_260	319974	320132	1	2200_260	00	ATG	TAA	11bp	0.403
tig02636394_261	320262	321230	1	2200_261	00	ATG	TAA	11bp	0.432
tig02636394_262	321230	322528	1	2200_262	00	ATG	AAAAA	3bp	0.418
tig02636394_263	322533	322820	1	2200_263	00	ATG	TAA	12bp	0.385
tig02636394_264	322830	323882	1	2200_264	00	ATG	AATAA	9bp	0.452
tig02636394_265	324281	325276	1	2200_265	00	ATG	TAA	15bp	0.435
tig02636394_266	325302	326171	1	2200_266	00	GTG	TAAAAA	9bp	0.429
tig02636394_267	326168	327235	1	2200_267	00	ATG	TAAA	5bp	0.395
tig02636394_268	327248	328246	1	2200_268	00	ATG	TAAA	11bp	0.393
tig02636394_269	328257	329285	1	2200_269	00	ATG	TAAA	9bp	0.399
tig02636394_270	329275	329973	1	2200_270	00	ATG	AAAA	3bp	0.393
tig02636394_271	330012	331793	1	2200_271	00	TTG	TAA	11bp	0.403
tig02636394_272	331790	332533	1	2200_272	00	ATG	TAAA	9bp	0.403
tig02636394_273	332542	333198	1	2200_273	00	ATG	TAA	13bp	0.387
tig02636394_274	333229	334089	1	2200_274	00	ATG	TAAAAA	9bp	0.447
tig02636394_275	334518	335447	1	2200_275	00	ATG	TAA	4bp	0.454
tig02636394_276	335553	336416	-1	2200_276	00	ATG	None	None	0.421
tig02636394_277	336426	337217	-1	2200_277	00	ATG	AATAA	10bp	0.418
tig02636394_278	337260	338021	-1	2200_278	00	ATG	AAAA	11bp	0.430
tig02636394_279	338091	339284	-1	2200_279	00	ATG	TAA	10bp	0.430
tig02636394_280	339496	340440	1	2200_280	00	ATG	TAAA	12bp	0.382
tig02636394_281	340456	341121	1	2200_281	00	ATG	AATAA	9bp	0.420
tig02636394_282	341124	341783	1	2200_282	00	ATG	AATAA	10bp	0.424
tig02636394_283	341811	342212	1	2200_283	00	ATG	TAA	14bp	0.383
tig02636394_284	342271	342996	-1	2200_284	00	ATG	TAA	11bp	0.466
tig02636394_285	343028	345490	-1	2200_285	00	ATG	AAAAA	10bp	0.471
tig02636394_286	345872	346909	-1	2200_286	00	ATG	None	None	0.470
tig02636394_287	347078	347926	-1	2200_287	00	ATG	TAA	12bp	0.424
tig02636394_288	347923	350709	-1	2200_288	00	ATG	TAAA	8bp	0.454
tig02636394_289	350724	351194	-1	2200_289	00	ATG	AATAA	5bp	0.386
tig02636394_290	351200	351703	-1	2200_290	00	ATG	TAAAA	13bp	0.403
tig02636394_291	351911	352849	1	2200_291	00	ATG	TAA	9bp	0.401
tig02636394_292	352936	353682	-1	2200_292	00	TTG	TAA	8bp	0.406
tig02636394_293	353771	354580	-1	2200_293	00	ATG	AAAA	11bp	0.447
tig02636394_294	354583	355836	-1	2200_294	00	ATG	TAAA	13bp	0.450
tig02636394_295	355854	357323	-1	2200_295	00	ATG	TAAAA	14bp	0.473
tig02636394_296	357486	358439	1	2200_296	00	ATG	AAA	5bp	0.466
tig02636394_297	358403	358492	-1	2200_297	00	ATG	AACAA	11bp	0.400
tig02636394_298	358748	359266	1	2200_298	00	ATG	TAAAA	12bp	0.462
tig02636394_299	359269	359847	1	2200_299	00	ATG	None	None	0.444
tig02636394_300	359844	362876	1	2200_300	00	ATG	AAA	14bp	0.434
tig02636394_301	362880	363206	1	2200_301	00	ATG	TAA	11bp	0.346
tig02636394_302	363210	363836	-1	2200_302	00	ATG	None	None	0.411
tig02636394_303	363848	364993	-1	2200_303	00	ATG	AAAAA	11bp	0.379
tig02636394_304	365002	365355	-1	2200_304	00	ATG	TAAA	9bp	0.412
tig02636394_305	365366	365698	-1	2200_305	00	ATG	AATAA	5bp	0.411
tig02636394_306	365752	366081	-1	2200_306	00	ATG	AACAA	11bp	0.385
tig02636394_307	366097	366849	-1	2200_307	00	ATG	AATAA	4bp	0.384
tig02636394_308	367014	369509	-1	2200_308	00	ATG	TAA	11bp	0.462
tig02636394_309	369615	370055	1	2200_309	00	ATG	TAAA	5bp	0.429
tig02636394_310	370055	370723	1	2200_310	00	ATG	AAA	9bp	0.501
tig02636394_311	370751	371998	1	2200_311	00	ATG	TAAA	15bp	0.439
tig02636394_312	371950	372072	-1	2200_312	00	ATG	TAAAAA	9bp	0.431
tig02636394_313	372542	373762	1	2200_313	00	ATG	TAA	15bp	0.455
tig02636394_314	373852	375237	-1	2200_314	00	ATG	TAA	11bp	0.509
tig02636394_315	375253	376581	-1	2200_315	00	ATG	None	None	0.473
tig02636394_316	376578	377408	-1	2200_316	00	ATG	TAAA	11bp	0.446
tig02636394_317	377426	378916	-1	2200_317	00	ATG	TAAA	13bp	0.451
tig02636394_318	378945	380285	-1	2200_318	00	ATG	TAA	11bp	0.478
tig02636394_319	380289	381542	-1	2200_319	00	ATG	TAAA	11bp	0.460
tig02636394_320	381547	382794	-1	2200_320	00	ATG	TAAA	13bp	0.467
tig02636394_321	382809	384419	-1	2200_321	00	ATG	AAAAA	10bp	0.527
tig02636394_322	384951	385427	1	2200_322	00	ATG	TAAAAA	6bp	0.474
tig02636394_323	385477	386865	1	2200_323	00	ATG	TAA	15bp	0.490
tig02636394_324	386875	387297	1	2200_324	00	ATG	AATAA	9bp	0.456
tig02636394_325	387315	388235	1	2200_325	00	ATG	TAA	14bp	0.404
tig02636394_326	388241	389353	1	2200_326	00	ATG	TAAAAA	10bp	0.418
tig02636394_327	389347	390156	1	2200_327	00	ATG	AATAA	10bp	0.374
tig02636394_328	390166	390957	1	2200_328	00	ATG	TAAA	8bp	0.408
tig02636394_329	390918	391862	1	2200_329	00	ATG	TAA	15bp	0.407
tig02636394_330	391877	392626	1	2200_330	00	ATG	TAA	11bp	0.408
tig02636394_331	392797	394251	1	2200_331	00	ATG	TAA	6bp	0.441
tig02636394_332	394207	394449	-1	2200_332	00	ATG	TAAAAA	8bp	0.379
tig02636394_333	395179	396246	1	2200_333	00	ATG	AAAAA	8bp	0.442
tig02636394_334	396269	397522	1	2200_334	00	ATG	TATAA	4bp	0.420
tig02636394_335	398398	399699	1	2200_335	00	ATG	TAAA	6bp	0.409
tig02636394_336	399718	400416	1	2200_336	00	ATG	TAA	11bp	0.340
tig02636394_337	400438	402423	1	2200_337	00	ATG	TAAA	11bp	0.385
tig02636394_338	402438	403343	1	2200_338	00	ATG	TAAAAA	11bp	0.387
tig02636394_339	403355	404377	1	2200_339	00	ATG	TAA	11bp	0.391
tig02636394_340	404389	405360	1	2200_340	00	ATG	TAA	11bp	0.410
tig02636394_341	405366	406478	1	2200_341	00	ATG	TAA	5bp	0.376
tig02636394_342	406568	407107	-1	2200_342	00	ATG	TAA	11bp	0.424
tig02636394_343	407125	408372	-1	2200_343	00	ATG	None	None	0.484
tig02636394_344	408356	408784	-1	2200_344	00	ATG	TAA	11bp	0.434
tig02636394_345	409091	409630	-1	2200_345	00	GTG	AAAA	11bp	0.404
tig02636394_346	409620	410387	-1	2200_346	00	ATG	AAAA	9bp	0.397
tig02636394_347	410401	410751	-1	2200_347	00	ATG	TAA	14bp	0.407
tig02636394_348	411020	412279	-1	2200_348	00	ATG	AAA	11bp	0.419
tig02636394_349	412276	412839	-1	2200_349	00	ATG	None	None	0.424
tig02636394_350	413035	414942	-1	2200_350	00	ATG	TAAAAA	10bp	0.473
tig02636394_351	415356	416249	1	2200_351	00	ATG	TAA	3bp	0.480
tig02636394_352	416408	416680	1	2200_352	00	ATG	TAA	13bp	0.447
tig02636394_353	416677	417051	1	2200_353	00	ATG	None	None	0.443
tig02636394_354	417048	417353	1	2200_354	00	ATG	None	None	0.526
tig02636394_355	417350	417706	1	2200_355	00	GTG	None	None	0.496
tig02636394_356	417703	418041	1	2200_356	00	ATG	None	None	0.501
tig02636394_357	418052	419356	-1	2200_357	00	ATG	TAAA	9bp	0.444
tig02636394_358	419494	420048	1	2200_358	00	ATG	TAAAA	12bp	0.443
tig02636394_359	420271	420795	1	2200_359	00	TTG	TAAAA	3bp	0.474
tig02636394_360	420804	421631	1	2200_360	00	ATG	AAAAA	3bp	0.479
tig02636394_361	422080	422949	1	2200_361	00	ATG	AATAA	10bp	0.459
tig02636394_362	422951	423865	1	2200_362	00	ATG	TAAA	5bp	0.416
tig02636394_363	424217	424597	1	2200_363	00	ATG	TAA	12bp	0.588
tig02636394_364	424955	426280	1	2200_364	00	ATG	TAAA	14bp	0.568
tig02636394_365	426280	426810	1	2200_365	00	ATG	AATAA	10bp	0.635
tig02636394_366	427017	427184	-1	2200_366	00	ATG	TAA	14bp	0.595
tig02636394_367	427201	427395	1	2200_367	00	ATG	AAA	10bp	0.549
tig02636394_368	427625	428323	1	2200_368	00	ATG	AAAAA	12bp	0.622
tig02636394_369	428547	428942	1	2200_369	00	ATG	AACAA	14bp	0.510
tig00024425_1	3	1181	1	2201_1	10	Edge	None	None	0.639
tig00024425_2	1382	2953	1	2201_2	00	ATG	GGA/GAG/AGG	5-10bp	0.643
tig00024425_3	3009	3878	1	2201_3	00	ATG	None	None	0.641
tig00024425_4	3836	4636	1	2201_4	00	ATG	GGA/GAG/AGG	5-10bp	0.639
tig00024425_5	4692	5588	1	2201_5	00	ATG	None	None	0.671
tig00024425_6	5592	6320	1	2201_6	00	ATG	None	None	0.668
tig00024425_7	6324	6632	-1	2201_7	00	GTG	None	None	0.592
tig00024425_8	7104	7451	1	2201_8	00	ATG	None	None	0.598
tig00024425_9	7494	7607	1	2201_9	00	ATG	GGxGG	5-10bp	0.649
tig00024425_10	7637	8125	1	2201_10	00	ATG	GGA/GAG/AGG	5-10bp	0.593
tig00024425_11	8179	8862	1	2201_11	00	ATG	4Base/6BMM	13-15bp	0.617
tig00024425_12	8867	9469	-1	2201_12	00	GTG	None	None	0.657
tig00024425_13	9557	9742	-1	2201_13	01	Edge	None	None	0.554
tig00024428_1	2	217	-1	2202_1	10	ATG	GGAG/GAGG	5-10bp	0.458
tig00024428_2	264	491	-1	2202_2	00	ATG	GGA/GAG/AGG	5-10bp	0.412
tig00024428_3	501	1505	-1	2202_3	00	ATG	GGAG/GAGG	5-10bp	0.481
tig00024428_4	1648	1830	-1	2202_4	00	ATG	GGAGG	5-10bp	0.432
tig00024428_5	1928	3169	-1	2202_5	00	ATG	GGxGG	5-10bp	0.486
tig00024428_6	3183	3821	1	2202_6	00	ATG	None	None	0.520
tig00024428_7	3897	4445	-1	2202_7	00	ATG	None	None	0.477
tig00024428_8	4536	4913	-1	2202_8	00	ATG	AGGAGG	11-12bp	0.466
tig00024428_9	5009	5524	-1	2202_9	00	ATG	GGA/GAG/AGG	11-12bp	0.450
tig00024428_10	5607	6089	-1	2202_10	00	ATG	GGA/GAG/AGG	5-10bp	0.453
tig00024428_11	6104	7717	-1	2202_11	00	ATG	GGAGG	5-10bp	0.481
tig00024428_12	7809	8357	1	2202_12	00	ATG	GGA/GAG/AGG	5-10bp	0.450
tig00024428_13	8362	9261	-1	2202_13	00	ATG	GGAG/GAGG	5-10bp	0.424
tig00024428_14	9560	9844	-1	2202_14	00	ATG	None	None	0.425
tig00024428_15	9847	10518	-1	2202_15	00	ATG	GGAG/GAGG	5-10bp	0.458
tig00024428_16	10532	12631	-1	2202_16	00	ATG	GGAG/GAGG	5-10bp	0.445
tig00024428_17	12633	13997	-1	2202_17	00	GTG	GGAG/GAGG	5-10bp	0.437
tig00024428_18	14012	15094	-1	2202_18	00	ATG	GGAG/GAGG	5-10bp	0.483
tig00024428_19	15156	16532	-1	2202_19	00	ATG	GGAG/GAGG	5-10bp	0.456
tig00024428_20	16638	19016	-1	2202_20	00	ATG	GGAG/GAGG	5-10bp	0.471
tig00024428_21	19006	19560	-1	2202_21	00	ATG	GGA/GAG/AGG	5-10bp	0.452
tig00024428_22	19581	20504	-1	2202_22	00	ATG	GGAG/GAGG	5-10bp	0.439
tig00024428_23	20612	21343	-1	2202_23	00	ATG	None	None	0.452
tig00024428_24	21337	21462	-1	2202_24	00	ATG	None	None	0.460
tig00024428_25	21472	22605	-1	2202_25	00	ATG	None	None	0.463
tig00024428_26	22636	23391	-1	2202_26	00	ATG	GGxGG	5-10bp	0.489
tig00024428_27	23388	23798	-1	2202_27	00	TTG	GGA/GAG/AGG	5-10bp	0.423
tig00024428_28	23891	24241	-1	2202_28	00	GTG	GGA/GAG/AGG	5-10bp	0.425
tig00024428_29	24252	25199	-1	2202_29	00	ATG	None	None	0.391
tig00024428_30	25324	26274	-1	2202_30	00	ATG	None	None	0.470
tig00024428_31	26238	26780	-1	2202_31	00	ATG	GGA/GAG/AGG	11-12bp	0.470
tig00024428_32	26815	27759	-1	2202_32	00	TTG	GGAG/GAGG	5-10bp	0.486
tig00024428_33	27752	28582	-1	2202_33	00	ATG	GGAG/GAGG	5-10bp	0.457
tig00024428_34	28609	29925	-1	2202_34	00	ATG	GGA/GAG/AGG	5-10bp	0.470
tig00024428_35	29925	30758	-1	2202_35	00	ATG	None	None	0.510
tig00024428_36	30833	32410	-1	2202_36	00	ATG	GGAGG	5-10bp	0.463
tig00024428_37	32436	34070	-1	2202_37	00	GTG	GGAGG	5-10bp	0.457
tig00024428_38	34093	34677	-1	2202_38	00	ATG	None	None	0.381
tig00024428_39	34714	35631	-1	2202_39	00	ATG	GGAGG	5-10bp	0.417
tig00024428_40	35646	36617	-1	2202_40	00	ATG	GGAGG	5-10bp	0.413
tig00024428_41	36700	37026	-1	2202_41	01	Edge	None	None	0.483
tig00024437_1	1	660	-1	2203_1	10	ATG	AGGAG	5-10bp	0.474
tig00024437_2	834	1619	-1	2203_2	00	ATG	None	None	0.508
tig00024437_3	1637	1987	-1	2203_3	00	ATG	None	None	0.496
tig00024437_4	1998	2663	-1	2203_4	00	ATG	None	None	0.511
tig00024437_5	3442	3747	-1	2203_5	00	TTG	None	None	0.523
tig00024437_6	3777	4184	-1	2203_6	00	ATG	None	None	0.542
tig00024437_7	4325	4918	-1	2203_7	00	ATG	None	None	0.547
tig00024437_8	4948	7179	-1	2203_8	00	ATG	None	None	0.511
tig00024437_9	7314	8201	-1	2203_9	00	ATG	None	None	0.507
tig00024437_10	8213	8488	-1	2203_10	00	ATG	None	None	0.507
tig00024437_11	8488	10110	-1	2203_11	00	ATG	AGGA	5-10bp	0.542
tig00024437_12	10194	10427	-1	2203_12	00	ATG	None	None	0.547
tig00024437_13	10530	11285	-1	2203_13	00	ATG	None	None	0.549
tig00024437_14	11282	11815	-1	2203_14	00	ATG	None	None	0.554
tig00024437_15	11815	13671	-1	2203_15	00	ATG	None	None	0.550
tig00024437_16	13854	15977	1	2203_16	00	ATG	None	None	0.565
tig00024437_17	16011	16580	1	2203_17	00	ATG	None	None	0.579
tig00024437_18	16580	17470	1	2203_18	00	ATG	None	None	0.595
tig00024437_19	17733	18224	1	2203_19	00	ATG	None	None	0.565
tig00024437_20	18265	19170	1	2203_20	00	ATG	AGGA	5-10bp	0.592
tig00024437_21	19113	19601	1	2203_21	00	GTG	None	None	0.575
tig00024437_22	19618	20310	-1	2203_22	00	ATG	None	None	0.485
tig00024437_23	20456	21055	1	2203_23	00	ATG	None	None	0.547
tig00024437_24	21148	22644	1	2203_24	00	ATG	GGAGG	3-4bp	0.560
tig00024437_25	22682	23563	1	2203_25	00	ATG	None	None	0.510
tig00024437_26	23560	24366	1	2203_26	00	ATG	GGAGG	5-10bp	0.504
tig00024437_27	24597	26534	-1	2203_27	00	ATG	AGGAGG	5-10bp	0.592
tig00024437_28	26531	28000	-1	2203_28	00	ATG	None	None	0.575
tig00024437_29	28022	30622	-1	2203_29	00	ATG	None	None	0.579
tig00024437_30	30627	31436	-1	2203_30	01	Edge	None	None	0.596
tig02636427_1	1	213	1	2204_1	10	Edge	None	None	0.606
tig02636427_2	284	2236	1	2204_2	00	ATG	AGGAGG	5-10bp	0.619
tig02636427_3	2410	3504	-1	2204_3	00	ATG	AGGAGG	5-10bp	0.582
tig02636427_4	3733	4686	1	2204_4	00	ATG	GGAGG	5-10bp	0.682
tig02636427_5	4716	5735	1	2204_5	00	ATG	GGAG/GAGG	5-10bp	0.648
tig02636427_6	6074	6211	1	2204_6	00	ATG	None	None	0.587
tig02636427_7	6276	7637	-1	2204_7	00	ATG	None	None	0.649
tig02636427_8	7752	7907	-1	2204_8	00	ATG	GGAGG	5-10bp	0.635
tig02636427_9	7979	8083	-1	2204_9	00	ATG	None	None	0.590
tig02636427_10	8105	8995	-1	2204_10	00	GTG	None	None	0.645
tig02636427_11	9297	9569	-1	2204_11	00	GTG	None	None	0.670
tig02636427_12	9566	10264	-1	2204_12	00	GTG	GGAGG	5-10bp	0.628
tig02636427_13	10261	10398	-1	2204_13	00	ATG	None	None	0.558
tig02636427_14	10432	11385	-1	2204_14	00	ATG	AGGA	5-10bp	0.655
tig02636427_15	11528	11857	-1	2204_15	00	ATG	None	None	0.658
tig02636427_16	11866	12348	-1	2204_16	00	ATG	GGAGG	5-10bp	0.663
tig02636427_17	13023	13601	1	2204_17	00	ATG	AGGAGG	5-10bp	0.622
tig02636427_18	13951	14016	1	2204_18	01	ATG	None	None	0.576
tig02636504_1	217	1488	1	2205_1	00	ATG	None	None	0.470
tig02636504_2	1608	2504	1	2205_2	00	ATG	None	None	0.534
tig02636504_3	2536	3360	1	2205_3	00	ATG	None	None	0.584
tig02636504_4	3771	4310	1	2205_4	00	ATG	None	None	0.570
tig02636504_5	4307	5080	1	2205_5	00	ATG	None	None	0.552
tig02636504_6	5173	6033	1	2205_6	00	ATG	None	None	0.531
tig02636504_7	5973	6176	1	2205_7	00	GTG	None	None	0.500
tig02636504_8	6196	7326	1	2205_8	00	ATG	None	None	0.555
tig02636504_9	7363	8505	1	2205_9	00	ATG	None	None	0.556
tig02636504_10	8495	9274	-1	2205_10	00	ATG	None	None	0.551
tig02636504_11	9536	10105	1	2205_11	00	ATG	None	None	0.526
tig02636504_12	10174	11040	1	2205_12	00	ATG	None	None	0.537
tig02636504_13	11105	11992	1	2205_13	00	ATG	None	None	0.536
tig02636504_14	12066	13322	-1	2205_14	00	ATG	None	None	0.547
tig02636504_15	13319	13657	-1	2205_15	00	ATG	None	None	0.525
tig02636504_16	13662	15191	-1	2205_16	00	ATG	None	None	0.560
tig02636504_17	15240	17279	-1	2205_17	00	TTG	None	None	0.550
tig02636504_18	17424	17777	-1	2205_18	00	ATG	None	None	0.514
tig02636504_19	18046	18723	-1	2205_19	00	ATG	None	None	0.594
tig02636504_20	19384	20205	1	2205_20	00	ATG	AGxAG	5-10bp	0.544
tig02636504_21	20284	20496	1	2205_21	00	ATG	None	None	0.516
tig02636504_22	20504	21280	1	2205_22	00	ATG	None	None	0.525
tig02636504_23	21411	22934	-1	2205_23	00	ATG	None	None	0.542
tig02636504_24	23119	24204	-1	2205_24	00	ATG	None	None	0.553
tig02636504_25	24480	24638	-1	2205_25	00	ATG	None	None	0.535
tig02636504_26	24715	26058	-1	2205_26	00	ATG	None	None	0.536
tig02636504_27	26108	27364	-1	2205_27	00	ATG	None	None	0.565
tig02636504_28	27400	29448	-1	2205_28	00	ATG	None	None	0.567
tig02636504_29	29668	30282	1	2205_29	00	ATG	None	None	0.520
tig02636504_30	30289	31035	1	2205_30	00	ATG	None	None	0.564
tig02636504_31	31035	31733	1	2205_31	00	ATG	None	None	0.578
tig02636504_32	31730	32536	-1	2205_32	00	ATG	None	None	0.581
tig02636504_33	32773	33222	1	2205_33	00	ATG	None	None	0.587
tig02636504_34	33228	33461	1	2205_34	00	ATG	None	None	0.496
tig02636504_35	33465	33878	1	2205_35	00	ATG	None	None	0.553
tig02636504_36	33889	34470	1	2205_36	00	ATG	None	None	0.656
tig02636504_37	34747	35205	-1	2205_37	00	ATG	None	None	0.580
tig02636504_38	35220	37568	-1	2205_38	00	ATG	None	None	0.541
tig02636504_39	37571	37993	-1	2205_39	00	ATG	None	None	0.487
tig02636504_40	38135	38416	-1	2205_40	00	ATG	None	None	0.525
tig02636504_41	38650	39153	-1	2205_41	00	ATG	None	None	0.494
tig02636504_42	39158	39769	-1	2205_42	00	ATG	None	None	0.541
tig02636504_43	39932	40927	-1	2205_43	00	ATG	None	None	0.560
tig02636504_44	42035	42271	1	2205_44	00	ATG	None	None	0.578
tig02636504_45	42421	43332	1	2205_45	00	ATG	None	None	0.596
tig02636504_46	43725	44243	1	2205_46	00	ATG	None	None	0.572
tig02636504_47	44218	44814	-1	2205_47	00	ATG	AGxAG	5-10bp	0.570
tig02636504_48	44814	45668	-1	2205_48	00	ATG	None	None	0.547
tig02636504_49	45728	47803	-1	2205_49	00	ATG	None	None	0.560
tig02636504_50	48023	51055	1	2205_50	00	ATG	None	None	0.544
tig02636504_51	51123	52133	1	2205_51	00	ATG	None	None	0.551
tig02636504_52	52181	52675	-1	2205_52	00	ATG	None	None	0.537
tig02636504_53	52830	54128	1	2205_53	00	ATG	None	None	0.567
tig02636504_54	54366	55145	1	2205_54	00	ATG	None	None	0.521
tig02636504_55	55183	55551	1	2205_55	00	ATG	None	None	0.491
tig02636504_56	55565	56059	1	2205_56	00	ATG	None	None	0.554
tig02636504_57	56091	58082	1	2205_57	00	ATG	None	None	0.567
tig02636504_58	58124	59440	1	2205_58	00	ATG	None	None	0.547
tig02636504_59	59595	60128	1	2205_59	00	ATG	None	None	0.489
tig02636504_60	60566	64996	-1	2205_60	00	ATG	AGxAG	5-10bp	0.543
tig02636504_61	65101	66345	1	2205_61	00	ATG	None	None	0.528
tig02636504_62	66383	69904	1	2205_62	00	ATG	None	None	0.534
tig02636504_63	69949	71172	1	2205_63	00	ATG	None	None	0.528
tig02636504_64	71486	72037	1	2205_64	00	ATG	None	None	0.509
tig02636504_65	72081	72554	1	2205_65	00	ATG	None	None	0.517
tig02636504_66	72576	73019	1	2205_66	00	ATG	None	None	0.500
tig02636504_67	73029	75080	-1	2205_67	00	ATG	None	None	0.539
tig02636504_68	75456	76799	1	2205_68	00	ATG	None	None	0.529
tig02636504_69	76815	77126	-1	2205_69	00	ATG	None	None	0.580
tig02636504_70	77135	77533	-1	2205_70	00	ATG	None	None	0.559
tig02636504_71	83488	84267	-1	2205_71	00	GTG	None	None	0.541
tig02636504_72	85348	86856	-1	2205_72	00	ATG	None	None	0.550
tig02636504_73	86880	87272	-1	2205_73	00	ATG	None	None	0.486
tig02636504_74	87288	87977	-1	2205_74	00	ATG	None	None	0.546
tig02636504_75	88399	88851	1	2205_75	00	ATG	None	None	0.554
tig02636504_76	88791	89525	-1	2205_76	00	ATG	None	None	0.546
tig02636504_77	89567	92416	-1	2205_77	00	ATG	None	None	0.536
tig02636504_78	92605	93954	-1	2205_78	00	ATG	None	None	0.528
tig02636504_79	94000	98061	-1	2205_79	00	ATG	None	None	0.532
tig02636504_80	98419	100236	-1	2205_80	00	ATG	None	None	0.558
tig02636504_81	100470	100664	1	2205_81	00	ATG	None	None	0.487
tig02636504_82	100966	104064	1	2205_82	00	ATG	None	None	0.541
tig02636504_83	104122	105075	-1	2205_83	00	ATG	None	None	0.539
tig02636504_84	105159	105980	-1	2205_84	00	ATG	None	None	0.536
tig02636504_85	105965	107212	-1	2205_85	00	ATG	None	None	0.583
tig02636504_86	107348	108181	-1	2205_86	00	ATG	None	None	0.535
tig02636504_87	108473	109858	-1	2205_87	00	ATG	None	None	0.569
tig02636504_88	110050	110913	1	2205_88	00	ATG	AGxAG	5-10bp	0.560
tig02636504_89	111159	113573	1	2205_89	00	ATG	None	None	0.498
tig02636504_90	113610	114761	1	2205_90	00	ATG	AGxAG	5-10bp	0.533
tig02636504_91	115058	116002	1	2205_91	00	GTG	None	None	0.499
tig02636504_92	116172	117224	-1	2205_92	00	ATG	None	None	0.533
tig02636504_93	117555	118763	1	2205_93	00	ATG	None	None	0.484
tig02636504_94	119118	121430	1	2205_94	00	ATG	None	None	0.551
tig02636504_95	121577	125440	1	2205_95	00	ATG	None	None	0.524
tig02636504_96	125437	129153	1	2205_96	00	ATG	None	None	0.502
tig02636504_97	130276	130494	1	2205_97	00	ATG	None	None	0.457
tig02636504_98	130617	131525	1	2205_98	00	ATG	None	None	0.558
tig02636504_99	131646	132956	1	2205_99	00	ATG	None	None	0.524
tig02636504_100	133067	133918	-1	2205_100	00	ATG	AGGA	5-10bp	0.603
tig02636504_101	134084	134662	1	2205_101	00	ATG	None	None	0.549
tig02636504_102	134772	135794	1	2205_102	00	ATG	None	None	0.576
tig02636504_103	136051	136599	-1	2205_103	00	ATG	None	None	0.537
tig02636504_104	136615	137409	-1	2205_104	00	ATG	None	None	0.586
tig02636504_105	137421	138812	-1	2205_105	00	ATG	None	None	0.582
tig02636504_106	138878	139891	-1	2205_106	00	ATG	None	None	0.603
tig02636504_107	139998	140927	-1	2205_107	00	ATG	None	None	0.619
tig02636504_108	140924	141421	-1	2205_108	00	ATG	None	None	0.550
tig02636504_109	141553	142998	1	2205_109	00	ATG	None	None	0.572
tig02636504_110	143032	144585	1	2205_110	00	ATG	None	None	0.585
tig02636504_111	144730	145137	1	2205_111	00	ATG	None	None	0.517
tig02636504_112	145215	146627	-1	2205_112	00	ATG	None	None	0.561
tig02636504_113	146679	148577	-1	2205_113	00	ATG	None	None	0.561
tig02636504_114	148665	149210	1	2205_114	00	ATG	None	None	0.522
tig02636504_115	149281	149964	-1	2205_115	00	ATG	None	None	0.588
tig02636504_116	150656	152959	1	2205_116	00	ATG	None	None	0.547
tig02636504_117	152975	153748	1	2205_117	00	GTG	None	None	0.536
tig02636504_118	153735	155117	-1	2205_118	00	ATG	None	None	0.552
tig02636504_119	155272	156297	1	2205_119	00	ATG	None	None	0.523
tig02636504_120	156381	157715	1	2205_120	00	ATG	None	None	0.514
tig02636504_121	157742	159001	1	2205_121	00	ATG	None	None	0.521
tig02636504_122	159211	160278	1	2205_122	00	ATG	None	None	0.499
tig02636504_123	160291	161208	1	2205_123	00	ATG	None	None	0.513
tig02636504_124	161319	162833	1	2205_124	00	ATG	None	None	0.475
tig02636504_125	162835	164082	1	2205_125	00	ATG	None	None	0.499
tig02636504_126	164084	164656	1	2205_126	00	ATG	None	None	0.440
tig02636504_127	164669	165151	1	2205_127	00	ATG	AGGA	5-10bp	0.466
tig02636504_128	165181	165810	1	2205_128	00	ATG	None	None	0.490
tig02636504_129	165807	166853	1	2205_129	00	ATG	None	None	0.502
tig02636504_130	166861	168468	1	2205_130	00	ATG	None	None	0.481
tig02636504_131	168510	168908	1	2205_131	00	ATG	None	None	0.491
tig02636504_132	168943	171417	1	2205_132	00	ATG	None	None	0.517
tig02636504_133	171555	172457	1	2205_133	00	ATG	None	None	0.465
tig02636504_134	172638	173696	1	2205_134	00	ATG	None	None	0.471
tig02636560_1	3	1823	-1	2206_1	10	ATG	None	None	0.610
tig02636560_2	2285	2899	-1	2206_2	00	ATG	None	None	0.587
tig02636560_3	2872	3474	-1	2206_3	00	ATG	None	None	0.579
tig02636560_4	3854	4411	-1	2206_4	00	ATG	GGAG/GAGG	5-10bp	0.618
tig02636560_5	4516	6396	-1	2206_5	00	ATG	AGxAG	3-4bp	0.589
tig02636560_6	6412	7785	-1	2206_6	00	ATG	None	None	0.583
tig02636560_7	7831	9570	-1	2206_7	00	ATG	AGGA	5-10bp	0.590
tig02636560_8	9625	10485	-1	2206_8	00	ATG	None	None	0.562
tig02636560_9	10593	12911	-1	2206_9	00	ATG	None	None	0.584
tig02636560_10	13383	14627	1	2206_10	00	ATG	None	None	0.587
tig02636560_11	14780	15715	1	2206_11	00	ATG	None	None	0.593
tig02636560_12	15724	15873	1	2206_12	00	ATG	None	None	0.533
tig02636560_13	15888	17054	1	2206_13	00	ATG	None	None	0.602
tig02636560_14	17136	18512	1	2206_14	00	ATG	None	None	0.569
tig02636560_15	18517	19242	1	2206_15	00	ATG	None	None	0.562
tig02636560_16	19239	19589	1	2206_16	00	ATG	None	None	0.584
tig02636560_17	19589	19837	1	2206_17	00	GTG	None	None	0.578
tig02636560_18	19908	20546	1	2206_18	00	ATG	None	None	0.587
tig02636560_19	20546	21826	1	2206_19	00	ATG	None	None	0.584
tig02636560_20	21826	22086	1	2206_20	00	ATG	None	None	0.602
tig02636560_21	22255	23298	-1	2206_21	00	ATG	None	None	0.556
tig02636560_22	23504	24763	-1	2206_22	00	ATG	None	None	0.564
tig02636560_23	24789	25154	-1	2206_23	00	ATG	None	None	0.536
tig02636560_24	25850	26461	-1	2206_24	00	ATG	None	None	0.485
tig02636560_25	26548	27402	-1	2206_25	00	ATG	None	None	0.545
tig02636560_26	27717	28751	-1	2206_26	00	ATG	None	None	0.573
tig02636560_27	28794	30374	-1	2206_27	00	ATG	None	None	0.583
tig02636560_28	30587	32098	1	2206_28	00	ATG	None	None	0.563
tig02636560_29	32041	33087	1	2206_29	00	TTG	AGxAG	5-10bp	0.576
tig02636560_30	33190	34497	1	2206_30	00	TTG	None	None	0.581
tig02636560_31	34706	36130	1	2206_31	00	GTG	None	None	0.573
tig02636560_32	36394	37359	-1	2206_32	00	ATG	None	None	0.542
tig02636560_33	37605	39161	-1	2206_33	00	GTG	None	None	0.596
tig02636560_34	39158	39718	-1	2206_34	00	ATG	None	None	0.535
tig02636560_35	40067	40690	-1	2206_35	00	ATG	None	None	0.590
tig02636560_36	41016	41591	-1	2206_36	00	ATG	None	None	0.615
tig02636560_37	42107	42328	1	2206_37	00	ATG	None	None	0.545
tig02636560_38	43000	43425	1	2206_38	00	ATG	None	None	0.453
tig02636560_39	43419	43838	1	2206_39	00	TTG	None	None	0.500
tig02636560_40	43988	45448	1	2206_40	00	ATG	AGGA	5-10bp	0.465
tig02636560_41	46849	47805	1	2206_41	00	ATG	None	None	0.578
tig02636560_42	47897	49651	1	2206_42	00	ATG	AGxAG	5-10bp	0.598
tig02636560_43	49812	50750	1	2206_43	00	ATG	None	None	0.569
tig02636560_44	50910	51104	1	2206_44	00	GTG	None	None	0.533
tig02636560_45	51101	51574	1	2206_45	00	ATG	None	None	0.542
tig02636560_46	51654	52913	1	2206_46	00	ATG	None	None	0.566
tig02636560_47	52965	54209	1	2206_47	00	TTG	None	None	0.589
tig02636560_48	54244	55410	1	2206_48	00	ATG	None	None	0.558
tig02636560_49	55773	56603	-1	2206_49	00	ATG	None	None	0.582
tig02636560_50	56603	56848	-1	2206_50	00	ATG	None	None	0.500
tig02636560_51	56891	57466	-1	2206_51	00	ATG	None	None	0.533
tig02636560_52	57641	57853	-1	2206_52	00	ATG	None	None	0.559
tig02636560_53	58235	58375	-1	2206_53	00	ATG	None	None	0.596
tig02636560_54	58372	61962	-1	2206_54	00	ATG	AGGA	5-10bp	0.581
tig02636560_55	62121	63005	1	2206_55	00	ATG	None	None	0.563
tig02636560_56	63079	64533	1	2206_56	00	ATG	None	None	0.597
tig02636560_57	64570	66045	1	2206_57	00	ATG	None	None	0.581
tig02636560_58	66062	68038	1	2206_58	00	ATG	None	None	0.591
tig02636560_59	68369	68626	-1	2206_59	00	ATG	None	None	0.469
tig02636560_60	68763	69170	-1	2206_60	00	ATG	None	None	0.451
tig02636560_61	70137	73607	-1	2206_61	00	ATG	AGGA	5-10bp	0.608
tig02636560_62	73793	74590	-1	2206_62	00	ATG	None	None	0.579
tig02636560_63	74587	75291	-1	2206_63	00	ATG	None	None	0.594
tig02636560_64	76245	77360	-1	2206_64	00	ATG	None	None	0.578
tig02636560_65	77504	78784	-1	2206_65	00	ATG	None	None	0.582
tig02636560_66	79137	81245	-1	2206_66	00	ATG	None	None	0.487
tig02636560_67	81268	81651	-1	2206_67	00	ATG	None	None	0.451
tig02636560_68	81860	82435	-1	2206_68	00	ATG	None	None	0.576
tig02636560_69	82506	83123	-1	2206_69	00	ATG	None	None	0.571
tig02636560_70	83214	83651	-1	2206_70	00	ATG	None	None	0.436
tig02636560_71	83747	84085	-1	2206_71	00	GTG	AGxAG	5-10bp	0.566
tig02636560_72	84049	84612	-1	2206_72	00	ATG	None	None	0.576
tig02636560_73	84716	85411	1	2206_73	00	ATG	None	None	0.586
tig02636560_74	85531	86130	1	2206_74	00	ATG	GGAGG	3-4bp	0.550
tig02636560_75	86181	87491	1	2206_75	00	ATG	None	None	0.580
tig02636560_76	87484	88017	1	2206_76	00	ATG	None	None	0.556
tig02636560_77	88121	89278	1	2206_77	00	ATG	None	None	0.590
tig02636560_78	89355	90458	1	2206_78	00	ATG	None	None	0.570
tig02636560_79	90431	90778	1	2206_79	00	GTG	None	None	0.566
tig02636560_80	90894	91355	-1	2206_80	00	ATG	None	None	0.550
tig02636560_81	91442	91567	-1	2206_81	00	ATG	None	None	0.524
tig02636560_82	91564	92631	-1	2206_82	00	ATG	AGxAG	3-4bp	0.552
tig02636560_83	92716	95622	-1	2206_83	00	ATG	AGGA	5-10bp	0.582
tig02636560_84	95577	95771	-1	2206_84	00	GTG	GGAG/GAGG	5-10bp	0.569
tig02636560_85	95711	96499	-1	2206_85	00	ATG	None	None	0.537
tig02636560_86	97323	98045	-1	2206_86	00	ATG	None	None	0.550
tig02636560_87	98196	98495	-1	2206_87	00	ATG	AGGA	5-10bp	0.557
tig02636560_88	98668	98799	-1	2206_88	00	ATG	AGGAGG	5-10bp	0.492
tig02636560_89	98816	99229	-1	2206_89	00	ATG	AGGAG	3-4bp	0.536
tig02636560_90	99432	99731	-1	2206_90	00	ATG	AGGA	5-10bp	0.557
tig02636560_91	99857	100036	-1	2206_91	00	ATG	AGGAGG	5-10bp	0.500
tig02636560_92	100052	100429	-1	2206_92	00	GTG	None	None	0.489
tig02636560_93	100426	101388	-1	2206_93	00	TTG	None	None	0.479
tig02636560_94	101512	102189	-1	2206_94	00	TTG	None	None	0.454
tig02636560_95	102590	103774	-1	2206_95	00	ATG	None	None	0.480
tig02636560_96	104373	105368	-1	2206_96	00	ATG	None	None	0.550
tig02636560_97	105412	106266	-1	2206_97	00	ATG	None	None	0.586
tig02636560_98	106548	106934	-1	2206_98	00	ATG	None	None	0.558
tig02636560_99	106973	107434	-1	2206_99	00	ATG	None	None	0.535
tig02636560_100	108420	109334	1	2206_100	00	ATG	None	None	0.573
tig02636560_101	109513	111108	1	2206_101	00	GTG	AGxAG	5-10bp	0.585
tig02636560_102	111105	111353	1	2206_102	00	GTG	AGxAG	5-10bp	0.578
tig02636560_103	111338	111718	1	2206_103	00	GTG	None	None	0.609
tig02636560_104	111809	112663	1	2206_104	00	ATG	None	None	0.496
tig02636560_105	112878	115085	1	2206_105	00	ATG	None	None	0.495
tig02636560_106	115254	116276	1	2206_106	00	ATG	None	None	0.568
tig02636560_107	117059	118333	-1	2206_107	00	ATG	None	None	0.485
tig02636622_1	1483	1734	-1	2207_1	00	ATG	None	None	0.421
tig02636622_2	1918	3615	-1	2207_2	00	ATG	GGAG/GAGG	5-10bp	0.503
tig02636622_3	3856	4845	-1	2207_3	00	ATG	AGGAG	5-10bp	0.614
tig02636622_4	4989	6209	1	2207_4	00	ATG	GGAG/GAGG	5-10bp	0.654
tig02636622_5	6215	7336	1	2207_5	00	ATG	None	None	0.631
tig02636622_6	7336	8598	1	2207_6	00	ATG	GGAG/GAGG	5-10bp	0.633
tig02636622_7	8623	9591	-1	2207_7	00	ATG	None	None	0.631
tig02636622_8	9703	10137	-1	2207_8	00	ATG	AGGA	5-10bp	0.572
tig02636622_9	10679	11044	-1	2207_9	01	Edge	None	None	0.637
tig00049990_1	101	4057	-1	2208_1	00	ATG	TAA	5bp	0.488
tig00049990_2	4161	6083	-1	2208_2	00	ATG	TAA	11bp	0.498
tig00049990_3	6120	6815	-1	2208_3	00	GTG	AAAAA	7bp	0.501
tig00049990_4	6932	8227	-1	2208_4	01	Edge	None	None	0.532
tig02636800_1	3	305	-1	2209_1	10	ATG	AGGAG	5-10bp	0.535
tig02636800_2	330	473	-1	2209_2	00	ATG	None	None	0.556
tig02636800_3	651	1073	-1	2209_3	00	ATG	GGA/GAG/AGG	5-10bp	0.605
tig02636800_4	1066	1392	-1	2209_4	00	GTG	GGAG/GAGG	5-10bp	0.523
tig02636800_5	1829	2038	-1	2209_5	00	GTG	GGAGG	5-10bp	0.610
tig02636800_6	2163	2327	-1	2209_6	00	ATG	GGAG/GAGG	5-10bp	0.582
tig02636800_7	2324	2944	-1	2209_7	00	GTG	None	None	0.464
tig02636800_8	2953	3381	-1	2209_8	00	GTG	AGGAGG	5-10bp	0.529
tig02636800_9	3378	3584	-1	2209_9	00	ATG	AGGA/GGAG/GAGG	11-12bp	0.507
tig02636800_10	3577	4461	-1	2209_10	00	GTG	GGAG/GAGG	5-10bp	0.454
tig02636800_11	4486	4926	-1	2209_11	00	ATG	AGGA/GGAG/GAGG	11-12bp	0.558
tig02636800_12	5125	6252	-1	2209_12	00	GTG	3Base/5BMM	13-15bp	0.561
tig02636800_13	6341	6925	-1	2209_13	00	ATG	GGAGG	5-10bp	0.569
tig02636800_14	6925	7158	-1	2209_14	00	ATG	AGGAGG	5-10bp	0.594
tig02636800_15	7151	7369	-1	2209_15	00	GTG	AGGAGG	5-10bp	0.571
tig02636800_16	7467	8306	-1	2209_16	00	ATG	AGGAG	5-10bp	0.554
tig02636800_17	8290	9696	-1	2209_17	00	ATG	GGAG/GAGG	5-10bp	0.590
tig02636800_18	9793	10326	-1	2209_18	00	ATG	GGAG/GAGG	5-10bp	0.573
tig02636800_19	10794	11165	-1	2209_19	00	ATG	None	None	0.715
tig02636800_20	11171	11623	-1	2209_20	00	ATG	GGAG/GAGG	5-10bp	0.603
tig02636800_21	11714	12865	-1	2209_21	00	ATG	GGAGG	5-10bp	0.624
tig02636800_22	12865	13221	-1	2209_22	00	ATG	GGAG/GAGG	5-10bp	0.619
tig02636800_23	13277	13513	-1	2209_23	00	ATG	GGAG/GAGG	5-10bp	0.599
tig02636800_24	13631	14329	-1	2209_24	00	ATG	GGAG/GAGG	5-10bp	0.634
tig02636800_25	14319	14972	-1	2209_25	00	ATG	GGA/GAG/AGG	5-10bp	0.554
tig02636800_26	15028	15348	-1	2209_26	00	TTG	GGA/GAG/AGG	5-10bp	0.576
tig02636800_27	15355	15558	-1	2209_27	00	ATG	AGGA/GGAG/GAGG	11-12bp	0.515
tig02636800_28	15555	15914	-1	2209_28	00	ATG	None	None	0.569
tig02636800_29	15916	16173	-1	2209_29	00	TTG	GGA/GAG/AGG	11-12bp	0.609
tig02636800_30	16205	16477	-1	2209_30	00	ATG	GGAG/GAGG	5-10bp	0.590
tig02636800_31	16599	16943	-1	2209_31	00	ATG	GGAGG	3-4bp	0.594
tig02636800_32	16989	17360	-1	2209_32	00	ATG	GGAG/GAGG	5-10bp	0.597
tig02636800_33	17413	17727	-1	2209_33	00	ATG	GGAG/GAGG	5-10bp	0.613
tig02636800_34	18192	18959	1	2209_34	00	TTG	None	None	0.559
tig02636800_35	19042	20421	1	2209_35	00	ATG	GGA/GAG/AGG	11-12bp	0.600
tig02636800_36	20531	20869	1	2209_36	00	ATG	GGA/GAG/AGG	5-10bp	0.575
tig02636800_37	20915	21238	1	2209_37	00	ATG	GGA/GAG/AGG	5-10bp	0.605
tig02636800_38	21336	21752	1	2209_38	00	ATG	GGAG/GAGG	5-10bp	0.559
tig02636800_39	21802	22038	1	2209_39	00	ATG	GGAG/GAGG	5-10bp	0.557
tig02636800_40	22281	22409	1	2209_40	00	ATG	AGxAGG/AGGxGG	5-10bp	0.589
tig02636842_1	754	1203	1	2210_1	00	ATG	AGGAG	5-10bp	0.340
tig02636842_2	1486	1854	1	2210_2	00	ATG	3Base/5BMM	13-15bp	0.442
tig02636842_3	2108	2377	1	2210_3	00	ATG	GGAGG	5-10bp	0.474
tig02636842_4	2956	4386	1	2210_4	00	ATG	AGGAG	5-10bp	0.486
tig02636842_5	4636	6195	1	2210_5	00	ATG	GGAG/GAGG	5-10bp	0.516
tig02636842_6	6480	7346	1	2210_6	00	ATG	None	None	0.513
tig02636842_7	7786	8196	1	2210_7	00	ATG	AGGAG	5-10bp	0.552
tig02636842_8	8668	9210	-1	2210_8	00	ATG	GGAGG	5-10bp	0.536
tig02636842_9	9567	9884	1	2210_9	00	GTG	AGGA	5-10bp	0.472
tig02636842_10	9917	11458	1	2210_10	00	GTG	None	None	0.547
tig02636842_11	11598	12632	1	2210_11	00	GTG	None	None	0.529
tig02636842_12	12768	13796	1	2210_12	00	ATG	GGAG/GAGG	5-10bp	0.496
tig02636842_13	13986	14219	1	2210_13	01	ATG	AGGAG	5-10bp	0.440
tig02636857_1	1	210	1	2211_1	10	Edge	None	None	0.624
tig02636857_2	274	1752	1	2211_2	00	ATG	3Base/5BMM	13-15bp	0.623
tig02636857_3	1753	2394	1	2211_3	00	ATG	GGAG/GAGG	5-10bp	0.621
tig02636857_4	2391	3635	1	2211_4	00	ATG	AGGAGG	5-10bp	0.645
tig02636857_5	3920	4138	-1	2211_5	00	TTG	4Base/6BMM	13-15bp	0.521
tig02636857_6	4147	4788	-1	2211_6	00	ATG	AGGA	5-10bp	0.488
tig02636857_7	5635	5904	1	2211_7	00	ATG	GGAG/GAGG	5-10bp	0.500
tig02636857_8	6154	7782	1	2211_8	00	ATG	GGAG/GAGG	5-10bp	0.552
tig02636857_9	7968	9197	-1	2211_9	00	ATG	GGAGG	5-10bp	0.645
tig02636857_10	9890	11392	1	2211_10	00	ATG	GGxGG	5-10bp	0.492
tig02636857_11	11621	12136	-1	2211_11	00	ATG	GGA/GAG/AGG	5-10bp	0.624
tig02636857_12	12387	13268	-1	2211_12	00	GTG	GGAGG	5-10bp	0.563
tig02636857_13	13313	13915	-1	2211_13	00	ATG	AGGAG/GGAGG	11-12bp	0.617
tig02636857_14	14228	16315	-1	2211_14	00	ATG	AGGAG	5-10bp	0.621
tig02636857_15	16860	17336	-1	2211_15	00	ATG	AGGAGG	5-10bp	0.514
tig02636857_16	17473	18210	-1	2211_16	00	ATG	AGGAG/GGAGG	11-12bp	0.514
tig02636857_17	18433	19200	-1	2211_17	00	ATG	AGGAG/GGAGG	11-12bp	0.582
tig02636857_18	19449	20237	-1	2211_18	00	ATG	AGGAG	5-10bp	0.563
tig00050003_1	150	1181	1	2212_1	00	ATG	GGAGG	5-10bp	0.571
tig00050003_2	1341	2528	1	2212_2	00	ATG	GGAGG	5-10bp	0.548
tig00050003_3	2594	4135	1	2212_3	00	TTG	AGxAGG/AGGxGG	5-10bp	0.510
tig00050003_4	4132	5265	1	2212_4	00	ATG	AGGAGG	5-10bp	0.496
tig00050003_5	5262	6206	1	2212_5	00	ATG	AGGAGG	5-10bp	0.546
tig00050003_6	6344	7201	1	2212_6	00	ATG	GGAG/GAGG	5-10bp	0.591
tig00050003_7	7306	8523	-1	2212_7	00	ATG	None	None	0.576
tig00050003_8	8796	9356	1	2212_8	00	TTG	AGxAGG/AGGxGG	5-10bp	0.576
tig00050003_9	9391	9762	1	2212_9	00	ATG	GGAGG	5-10bp	0.599
tig00050003_10	9844	10335	1	2212_10	00	ATG	GGA/GAG/AGG	11-12bp	0.577
tig00050003_11	10390	10578	1	2212_11	00	ATG	AGGAGG	5-10bp	0.577
tig00050003_12	10891	11601	1	2212_12	01	TTG	AGxAGG/AGGxGG	5-10bp	0.588
tig02636965_1	1	75	-1	2213_1	10	ATG	TAAA	12bp	0.440
tig02636965_2	231	869	-1	2213_2	00	ATG	TAA	4bp	0.491
tig02636965_3	874	2973	-1	2213_3	00	ATG	TAAAA	12bp	0.547
tig02636965_4	3116	3463	-1	2213_4	00	ATG	TAAA	11bp	0.598
tig02636965_5	3476	3781	-1	2213_5	00	ATG	None	None	0.520
tig02636965_6	3904	4914	-1	2213_6	00	ATG	AACAA	13bp	0.519
tig02636965_7	4896	5783	-1	2213_7	00	ATG	AAAAA	12bp	0.515
tig02636965_8	5921	6676	-1	2213_8	00	ATG	TAAA	12bp	0.587
tig02636965_9	6893	7375	1	2213_9	00	GTG	TAA	12bp	0.414
tig02636965_10	7315	7596	1	2213_10	00	GTG	AAA	4bp	0.465
tig02636965_11	7597	8154	1	2213_11	00	ATG	AAA	15bp	0.473
tig02636965_12	8346	8972	1	2213_12	00	ATG	TAAA	11bp	0.525
tig02636965_13	9100	9492	1	2213_13	00	ATG	AAAA	9bp	0.550
tig02636965_14	9639	9872	-1	2213_14	00	ATG	AAA	12bp	0.526
tig02636965_15	11084	11581	-1	2213_15	00	ATG	TAA	13bp	0.516
tig02636965_16	11595	12125	-1	2213_16	00	ATG	TAAAA	12bp	0.505
tig02636965_17	12574	13485	-1	2213_17	00	ATG	TAA	11bp	0.420
tig02636965_18	13505	14743	-1	2213_18	00	ATG	TAA	5bp	0.504
tig02636965_19	14749	15246	-1	2213_19	00	ATG	TAA	13bp	0.520
tig02636965_20	15260	15877	-1	2213_20	00	ATG	None	None	0.479
tig02636965_21	15877	16071	-1	2213_21	00	ATG	TAGAA	8bp	0.508
tig02636965_22	16114	16728	-1	2213_22	00	ATG	None	None	0.491
tig02636965_23	17054	18052	-1	2213_23	00	ATG	None	None	0.487
tig02636965_24	18086	19411	-1	2213_24	00	ATG	AACAA	11bp	0.500
tig02636965_25	19418	19624	-1	2213_25	00	ATG	TAA	11bp	0.469
tig02636965_26	19665	20930	-1	2213_26	00	ATG	TAAAAA	6bp	0.509
tig02636965_27	21314	22087	-1	2213_27	00	ATG	None	None	0.463
tig02636965_28	22147	22416	1	2213_28	00	ATG	AAAA	5bp	0.404
tig02636965_29	22401	23228	1	2213_29	00	GTG	AAA	11bp	0.476
tig02636965_30	23254	23667	-1	2213_30	00	ATG	TAA	10bp	0.444
tig02636965_31	23664	23864	-1	2213_31	00	ATG	TAA	4bp	0.433
tig02636965_32	23925	24395	-1	2213_32	00	ATG	TAAA	12bp	0.431
tig02636965_33	24399	25346	-1	2213_33	00	ATG	None	None	0.473
tig02636965_34	25480	26022	-1	2213_34	00	ATG	None	None	0.471
tig02636965_35	26672	27445	-1	2213_35	00	ATG	TAAA	14bp	0.504
tig02636965_36	27527	27925	-1	2213_36	00	ATG	None	None	0.496
tig02636965_37	27949	28914	-1	2213_37	00	ATG	AAAA	9bp	0.479
tig02636965_38	28943	29470	-1	2213_38	00	TTG	AAGAA	7bp	0.494
tig02636965_39	29425	30150	-1	2213_39	00	ATG	AATAA	5bp	0.523
tig02636965_40	30156	30650	-1	2213_40	00	TTG	AATAA	5bp	0.479
tig02636965_41	30640	31236	-1	2213_41	00	ATG	TAAA	11bp	0.499
tig02636965_42	31261	32415	-1	2213_42	00	ATG	TAA	13bp	0.532
tig02636965_43	32429	33112	-1	2213_43	00	ATG	AACAA	9bp	0.500
tig02636965_44	33115	33789	-1	2213_44	00	ATG	None	None	0.490
tig02636965_45	33786	34538	-1	2213_45	00	ATG	AAAA	12bp	0.509
tig02636965_46	34532	37399	-1	2213_46	00	ATG	TAA	4bp	0.499
tig02636965_47	37404	37688	-1	2213_47	00	ATG	TAA	11bp	0.495
tig02636965_48	37774	38130	-1	2213_48	00	ATG	TAAAA	13bp	0.507
tig02636965_49	38297	38419	-1	2213_49	00	ATG	AACAA	6bp	0.447
tig02636965_50	38416	38649	-1	2213_50	00	ATG	AAA	13bp	0.427
tig02636965_51	38646	38960	-1	2213_51	00	ATG	TAAAA	12bp	0.479
tig02636965_52	39019	39603	-1	2213_52	00	ATG	TAA	10bp	0.485
tig02636965_53	39609	40061	-1	2213_53	00	ATG	AACAA	5bp	0.470
tig02636965_54	40051	40722	-1	2213_54	00	ATG	TAAA	11bp	0.472
tig02636965_55	41292	41687	1	2213_55	00	ATG	TAA	11bp	0.409
tig02636965_56	41647	41883	-1	2213_56	00	ATG	TAAAAA	9bp	0.477
tig02636965_57	41889	42323	-1	2213_57	00	ATG	None	None	0.391
tig02636965_58	42331	42672	-1	2213_58	00	ATG	None	None	0.477
tig02636965_59	42675	42803	-1	2213_59	00	ATG	TAAA	15bp	0.380
tig02636965_60	42841	43329	1	2213_60	00	GTG	TAAAAA	14bp	0.384
tig02636965_61	43388	44686	-1	2213_61	00	ATG	TAAAAA	15bp	0.500
tig02636965_62	44811	45194	-1	2213_62	00	ATG	TAAA	13bp	0.500
tig02636965_63	46751	47086	1	2213_63	00	ATG	AACAA	12bp	0.467
tig02636965_64	47358	47582	1	2213_64	00	ATG	None	None	0.493
tig02636965_65	47570	48064	1	2213_65	00	GTG	AAGAA	15bp	0.473
tig00024538_1	3	1340	1	2214_1	10	Edge	None	None	0.593
tig00024538_2	1437	1625	-1	2214_2	00	ATG	None	None	0.407
tig00024538_3	1987	2523	-1	2214_3	01	Edge	None	None	0.501
tig02637176_1	3	1310	1	2215_1	10	Edge	None	None	0.400
tig02637176_2	1753	2322	-1	2215_2	00	GTG	GGA/GAG/AGG	5-10bp	0.446
tig02637176_3	2358	2690	-1	2215_3	00	ATG	GGAGG	5-10bp	0.450
tig02637176_4	3148	3240	1	2215_4	00	ATG	GGxGG	5-10bp	0.419
tig02637176_5	3733	5256	1	2215_5	00	ATG	AGGAGG	5-10bp	0.442
tig02637176_6	5253	6038	1	2215_6	00	ATG	AGxAGG/AGGxGG	5-10bp	0.429
tig02637176_7	6038	6307	1	2215_7	00	ATG	AGGAGG	5-10bp	0.419
tig02637221_1	890	3268	1	2216_1	00	ATG	TAA	11bp	0.536
tig02637221_2	3386	3739	-1	2216_2	00	ATG	AACAA	9bp	0.508
tig02637221_3	3854	4048	-1	2216_3	00	ATG	TAA	11bp	0.446
tig02637221_4	4132	4548	-1	2216_4	00	GTG	None	None	0.547
tig02637221_5	4545	4955	-1	2216_5	00	ATG	None	None	0.543
tig02637221_6	5031	5252	-1	2216_6	00	ATG	TAA	15bp	0.464
tig02637221_7	5356	5925	-1	2216_7	00	ATG	TAA	14bp	0.486
tig02637221_8	6012	6374	-1	2216_8	00	ATG	TAA	13bp	0.444
tig02637221_9	6377	6718	-1	2216_9	00	ATG	TAA	5bp	0.482
tig02637221_10	6724	6972	-1	2216_10	00	ATG	AAAAA	11bp	0.434
tig02637221_11	7480	7707	-1	2216_11	00	ATG	TAAA	12bp	0.487
tig02637221_12	7759	7998	-1	2216_12	00	ATG	AACAA	7bp	0.487
tig02637221_13	8090	9001	-1	2216_13	00	ATG	TAA	15bp	0.526
tig02637221_14	9006	9674	-1	2216_14	00	ATG	TAAAAA	10bp	0.525
tig02637221_15	9812	10867	-1	2216_15	00	ATG	AACAA	11bp	0.521
tig02637221_16	10882	11118	-1	2216_16	00	ATG	AATAA	10bp	0.477
tig02637221_17	11853	12590	1	2216_17	00	ATG	AAA	12bp	0.491
tig02637221_18	12587	12796	1	2216_18	00	ATG	AAA	5bp	0.414
tig02637221_19	13007	14176	1	2216_19	00	ATG	AACAA	15bp	0.526
tig02637221_20	14212	14625	1	2216_20	00	ATG	TAAAAA	5bp	0.514
tig02637221_21	14633	14938	1	2216_21	00	ATG	TAA	11bp	0.477
tig02637221_22	15005	15820	1	2216_22	00	ATG	TAAAA	12bp	0.489
tig02637221_23	15817	16089	1	2216_23	00	ATG	AAA	11bp	0.575
tig02637221_24	16181	17581	1	2216_24	00	ATG	AAAA	8bp	0.527
tig02637221_25	17624	17959	-1	2216_25	00	ATG	TAAAAA	11bp	0.402
tig02637221_26	17989	18669	-1	2216_26	00	ATG	TAA	11bp	0.467
tig02637221_27	18690	19598	-1	2216_27	00	ATG	AACAA	15bp	0.439
tig02637221_28	19809	20018	-1	2216_28	00	ATG	AAA	5bp	0.419
tig02637221_29	20015	20962	-1	2216_29	00	ATG	AAA	3bp	0.411
tig02637221_30	20962	22887	-1	2216_30	00	ATG	TAA	5bp	0.395
tig02637221_31	23558	24073	-1	2216_31	00	ATG	AAA	12bp	0.496
tig02637221_32	24075	24950	-1	2216_32	00	ATG	TAA	15bp	0.460
tig02637221_33	24956	25786	-1	2216_33	00	ATG	TAAAAA	10bp	0.502
tig02637221_34	26084	26884	-1	2216_34	00	ATG	None	None	0.464
tig02637221_35	27356	29026	1	2216_35	00	ATG	TAAA	12bp	0.543
tig02637221_36	29007	29792	1	2216_36	00	ATG	TAA	11bp	0.532
tig02637221_37	29939	30157	-1	2216_37	00	ATG	TAA	12bp	0.420
tig02637221_38	30917	32659	1	2216_38	00	ATG	TAAA	12bp	0.447
tig02637221_39	32786	34636	1	2216_39	00	ATG	TAAAAA	12bp	0.466
tig02637221_40	34803	35171	-1	2216_40	00	ATG	TAA	6bp	0.469
tig02637221_41	36009	36386	1	2216_41	00	ATG	TAAA	11bp	0.550
tig02637221_42	36421	36735	1	2216_42	00	ATG	AAGAA	6bp	0.562
tig02637221_43	36981	37157	1	2216_43	00	ATG	TAAA	6bp	0.492
tig02637221_44	37425	37748	1	2216_44	00	ATG	TAA	11bp	0.537
tig02637221_45	37910	38461	1	2216_45	00	ATG	AAAA	15bp	0.556
tig02637221_46	38365	38775	-1	2216_46	01	Edge	None	None	0.540
tig02637305_1	62	712	1	2217_1	00	ATG	TAA	6bp	0.409
tig02637305_2	832	1584	1	2217_2	00	ATG	AAA	12bp	0.381
tig02637305_3	1581	1679	1	2217_3	00	ATG	TAAAAA	9bp	0.303
tig02637305_4	2107	2340	1	2217_4	00	ATG	None	None	0.333
tig02637305_5	2327	2887	1	2217_5	00	ATG	TAAAAA	11bp	0.401
tig02637305_6	2903	3781	1	2217_6	00	ATG	None	None	0.396
tig02637305_7	3821	4612	1	2217_7	00	ATG	AAA	10bp	0.460
tig02637305_8	4624	6024	1	2217_8	00	ATG	TAA	11bp	0.405
tig02637305_9	6115	6579	1	2217_9	00	ATG	AACAA	12bp	0.475
tig02637305_10	6602	7198	1	2217_10	00	ATG	TAA	15bp	0.464
tig02637305_11	7396	8091	1	2217_11	00	ATG	TAA	11bp	0.473
tig02637305_12	8097	9767	1	2217_12	00	ATG	AAA	11bp	0.497
tig02637305_13	9945	10952	1	2217_13	00	ATG	TAAA	13bp	0.514
tig02637305_14	11029	12105	-1	2217_14	00	ATG	TAAA	15bp	0.512
tig02637305_15	12114	13661	-1	2217_15	00	GTG	AAGAA	6bp	0.522
tig02637305_16	13719	14255	1	2217_16	00	ATG	TAAAAA	7bp	0.443
tig02637305_17	14257	14967	1	2217_17	00	ATG	None	None	0.437
tig02637305_18	14957	16144	1	2217_18	00	ATG	TAAAAA	9bp	0.486
tig02637305_19	16131	16442	1	2217_19	00	ATG	None	None	0.478
tig02637305_20	16451	16927	1	2217_20	00	ATG	None	None	0.482
tig02637305_21	17007	17963	-1	2217_21	00	ATG	TAAAA	13bp	0.507
tig02637305_22	18087	20192	-1	2217_22	00	ATG	None	None	0.494
tig02637305_23	20192	20860	-1	2217_23	00	ATG	None	None	0.508
tig02637305_24	20862	21413	-1	2217_24	00	ATG	AAAAA	7bp	0.522
tig02637305_25	21442	22170	-1	2217_25	00	ATG	AAAA	11bp	0.506
tig02637305_26	22285	23196	1	2217_26	00	ATG	TAA	6bp	0.504
tig02637305_27	23191	23586	-1	2217_27	00	ATG	TAAAAA	12bp	0.510
tig02637305_28	23885	25249	-1	2217_28	00	ATG	TAGAA	6bp	0.505
tig02637305_29	25774	27675	1	2217_29	00	ATG	None	None	0.505
tig02637305_30	27699	28937	1	2217_30	00	ATG	TATAA	3bp	0.524
tig02637305_31	29040	30248	1	2217_31	00	ATG	TAA	7bp	0.512
tig02637305_32	30437	31267	1	2217_32	00	ATG	AAAAA	12bp	0.498
tig02637305_33	31299	31736	1	2217_33	00	ATG	TAAA	12bp	0.484
tig02637305_34	31679	31975	1	2217_34	00	ATG	None	None	0.455
tig02637305_35	31977	32639	1	2217_35	00	ATG	TAA	5bp	0.449
tig02637305_36	32695	33312	1	2217_36	01	ATG	TAAAAA	14bp	0.484
tig02637336_1	216	1172	-1	2218_1	00	ATG	AAAAA	9bp	0.551
tig02637336_2	1199	3133	-1	2218_2	00	ATG	TAA	10bp	0.542
tig02637336_3	3293	3526	1	2218_3	00	ATG	TAAA	12bp	0.479
tig02637336_4	3772	7554	1	2218_4	00	ATG	TAAAAA	4bp	0.459
tig02637336_5	7612	8922	1	2218_5	00	ATG	TAA	11bp	0.455
tig02637336_6	8939	9427	1	2218_6	00	ATG	TAA	4bp	0.438
tig02637336_7	9381	9497	-1	2218_7	00	ATG	AATAA	8bp	0.410
tig02637336_8	9765	10700	1	2218_8	00	ATG	AAA	3bp	0.468
tig02637336_9	10895	11518	1	2218_9	00	ATG	TAAA	11bp	0.498
tig02637336_10	11523	11909	1	2218_10	00	ATG	AAA	12bp	0.494
tig02637336_11	11997	12350	1	2218_11	00	ATG	AAA	11bp	0.477
tig02637336_12	12470	12760	1	2218_12	00	ATG	AAAA	13bp	0.467
tig02637336_13	12827	12973	1	2218_13	00	ATG	AAAAA	10bp	0.503
tig02637336_14	13115	13498	1	2218_14	00	ATG	AAAAA	12bp	0.589
tig02637336_15	13535	15025	1	2218_15	00	TTG	TAAAAA	14bp	0.534
tig02637336_16	15053	15667	1	2218_16	00	GTG	TAA	11bp	0.533
tig02637336_17	15669	16109	1	2218_17	00	ATG	TAAA	7bp	0.415
tig02637336_18	16138	16563	1	2218_18	00	ATG	TAA	6bp	0.484
tig02637336_19	16560	17066	1	2218_19	00	ATG	None	None	0.523
tig02637336_20	17081	19360	1	2218_20	00	ATG	None	None	0.529
tig02637336_21	19361	20989	-1	2218_21	00	ATG	AAA	10bp	0.535
tig02637336_22	21028	21303	-1	2218_22	00	ATG	TAAAAA	10bp	0.511
tig02637336_23	21471	21746	-1	2218_23	00	ATG	TAAA	11bp	0.438
tig02637336_24	21988	23409	-1	2218_24	00	ATG	None	None	0.522
tig02637336_25	23406	24818	-1	2218_25	00	ATG	TAA	4bp	0.509
tig02637336_26	24815	26950	-1	2218_26	00	ATG	AAAA	12bp	0.534
tig02637336_27	27012	27575	-1	2218_27	00	ATG	TAAA	11bp	0.468
tig02637336_28	27580	28476	-1	2218_28	00	ATG	None	None	0.464
tig02637336_29	28473	28772	-1	2218_29	01	Edge	None	None	0.490
tig02637355_1	43	1023	1	2219_1	00	ATG	TAAA	14bp	0.459
tig02637355_2	1408	2043	-1	2219_2	00	ATG	TAAA	14bp	0.360
tig02637355_3	2092	4077	-1	2219_3	00	GTG	TAA	11bp	0.355
tig02637355_4	4089	4406	-1	2219_4	00	ATG	TAA	11bp	0.330
tig02637355_5	4418	11929	-1	2219_5	00	ATG	TAA	9bp	0.353
tig02637355_6	11976	14135	-1	2219_6	00	ATG	TAAAA	3bp	0.436
tig02637355_7	14141	16597	-1	2219_7	00	ATG	TATAA	4bp	0.432
tig02637355_8	16621	17997	-1	2219_8	00	ATG	AACAA	9bp	0.485
tig02637355_9	18646	18903	-1	2219_9	00	ATG	None	None	0.419
tig02637355_10	18983	19288	-1	2219_10	00	ATG	None	None	0.428
tig02637355_11	19276	19638	-1	2219_11	00	ATG	None	None	0.477
tig02637355_12	19683	20567	-1	2219_12	00	ATG	TAA	3bp	0.456
tig02637355_13	20584	21228	-1	2219_13	00	TTG	None	None	0.454
tig02637355_14	21243	21962	-1	2219_14	00	ATG	None	None	0.439
tig02637355_15	21959	24211	-1	2219_15	00	ATG	TAAAAA	6bp	0.448
tig02637355_16	24224	24781	-1	2219_16	00	ATG	None	None	0.428
tig02637355_17	24768	25535	-1	2219_17	00	ATG	None	None	0.413
tig02637355_18	25532	26002	-1	2219_18	00	ATG	AATAA	10bp	0.391
tig02637355_19	26016	26216	-1	2219_19	00	ATG	AATAA	10bp	0.388
tig02637355_20	26374	26631	1	2219_20	00	ATG	TAAA	12bp	0.380
tig02637355_21	26588	26845	-1	2219_21	00	ATG	AAAAA	9bp	0.508
tig02637355_22	27153	30842	1	2219_22	00	ATG	TAAA	11bp	0.480
tig02637355_23	30845	31621	1	2219_23	00	ATG	TAA	12bp	0.430
tig02637355_24	31642	32133	-1	2219_24	00	ATG	None	None	0.431
tig02637355_25	32179	33225	-1	2219_25	00	ATG	TAA	3bp	0.525
tig02637355_26	33229	34593	-1	2219_26	00	ATG	AAAA	12bp	0.502
tig02637355_27	34722	35084	-1	2219_27	00	GTG	TAA	15bp	0.543
tig02637469_1	13	813	-1	2220_1	00	ATG	AGGAGG	5-10bp	0.499
tig02637469_2	975	1148	-1	2220_2	00	ATG	GGA/GAG/AGG	5-10bp	0.368
tig02637469_3	1200	3119	-1	2220_3	00	ATG	AGGAGG	5-10bp	0.405
tig02637469_4	3486	3860	-1	2220_4	00	ATG	GGAGG	5-10bp	0.451
tig02637469_5	3841	4083	-1	2220_5	00	ATG	GGAG/GAGG	5-10bp	0.366
tig02637469_6	4146	4496	-1	2220_6	00	ATG	4Base/6BMM	13-15bp	0.442
tig02637469_7	4499	4780	-1	2220_7	00	ATG	GGAG/GAGG	5-10bp	0.429
tig02637469_8	4796	7420	-1	2220_8	00	GTG	None	None	0.418
tig02637469_9	7798	8742	-1	2220_9	00	ATG	AGGAG	5-10bp	0.392
tig02637469_10	8696	9313	-1	2220_10	00	ATG	AGGAG	5-10bp	0.440
tig02637469_11	9291	9419	-1	2220_11	00	ATG	AGGAGG	5-10bp	0.488
tig02637469_12	9431	10429	-1	2220_12	00	ATG	AGGAGG	5-10bp	0.418
tig02637469_13	10530	14720	-1	2220_13	00	ATG	None	None	0.450
tig02637469_14	14775	15407	-1	2220_14	00	ATG	AGGAGG	5-10bp	0.468
tig02637469_15	15603	15776	-1	2220_15	00	ATG	GGA/GAG/AGG	5-10bp	0.420
tig02637469_16	16096	16998	-1	2220_16	00	ATG	GGAGG	5-10bp	0.399
tig02637469_17	17781	18014	1	2220_17	00	ATG	GGAG/GAGG	5-10bp	0.380
tig02637469_18	18671	18922	-1	2220_18	00	TTG	None	None	0.504
tig02637469_19	18950	20176	-1	2220_19	00	ATG	AGGAGG	5-10bp	0.456
tig02637469_20	20262	20915	-1	2220_20	00	ATG	GGAGG	5-10bp	0.480
tig02637469_21	20931	21353	-1	2220_21	00	ATG	GGAGG	5-10bp	0.459
tig02637469_22	21466	21894	-1	2220_22	00	ATG	None	None	0.506
tig02637469_23	22004	22132	-1	2220_23	01	Edge	None	None	0.349
tig00024632_1	98	682	-1	2221_1	00	TTG	TAA	7bp	0.460
tig00024632_2	1484	1726	-1	2221_2	00	ATG	None	None	0.436
tig00024632_3	1723	1929	-1	2221_3	00	ATG	None	None	0.444
tig00024632_4	2266	2781	-1	2221_4	00	ATG	None	None	0.444
tig00024632_5	2778	3488	-1	2221_5	00	ATG	TAAA	14bp	0.454
tig00024632_6	3529	3696	1	2221_6	00	ATG	TAA	11bp	0.321
tig00024632_7	3887	5326	-1	2221_7	00	ATG	TAA	3bp	0.490
tig00024632_8	5399	5860	-1	2221_8	00	ATG	TAA	7bp	0.506
tig00024632_9	5917	6861	-1	2221_9	00	ATG	TAAAAA	10bp	0.517
tig00024632_10	7025	8371	-1	2221_10	00	ATG	TAGAA	5bp	0.480
tig00024632_11	8615	8737	1	2221_11	00	ATG	AATAA	6bp	0.488
tig00024632_12	8892	9413	-1	2221_12	00	ATG	TAA	13bp	0.504
tig00024632_13	9413	10702	-1	2221_13	00	ATG	AACAA	14bp	0.513
tig00024632_14	10807	12555	-1	2221_14	00	ATG	TAA	15bp	0.464
tig00024632_15	12543	13997	-1	2221_15	00	ATG	TAA	11bp	0.489
tig00024632_16	13999	15426	-1	2221_16	00	ATG	TAA	12bp	0.492
tig00024632_17	15483	16961	-1	2221_17	00	ATG	TAAA	13bp	0.515
tig00024632_18	17069	19663	-1	2221_18	00	ATG	AATAA	7bp	0.520
tig00024632_19	19797	20450	-1	2221_19	00	ATG	TAAAAA	10bp	0.497
tig00024632_20	20499	22676	-1	2221_20	00	ATG	None	None	0.484
tig00024632_21	22719	23963	-1	2221_21	00	ATG	AAA	6bp	0.447
tig00024632_22	23960	24625	-1	2221_22	00	ATG	TAA	12bp	0.456
tig00024632_23	24751	26106	-1	2221_23	00	ATG	TATAA	3bp	0.451
tig00024632_24	26206	26844	-1	2221_24	00	ATG	None	None	0.501
tig00024632_25	26819	27076	-1	2221_25	00	ATG	TAA	11bp	0.488
tig00024632_26	27124	27954	1	2221_26	00	ATG	None	None	0.458
tig00024632_27	27951	28358	1	2221_27	00	ATG	TAA	13bp	0.473
tig00024632_28	28330	28716	1	2221_28	00	TTG	TAA	3bp	0.473
tig00024632_29	28724	29110	-1	2221_29	00	ATG	TAA	15bp	0.509
tig00024632_30	29138	30454	-1	2221_30	00	ATG	TAAA	15bp	0.505
tig00024632_31	30471	31352	-1	2221_31	00	ATG	TAA	13bp	0.503
tig00024632_32	31424	32446	-1	2221_32	00	ATG	None	None	0.509
tig00024632_33	32446	32634	-1	2221_33	00	ATG	TAAAAA	11bp	0.450
tig00024632_34	32656	33201	-1	2221_34	00	ATG	AAA	8bp	0.463
tig00024632_35	33494	33628	-1	2221_35	00	ATG	None	None	0.370
tig00024632_36	33625	33912	-1	2221_36	00	GTG	AAA	12bp	0.510
tig00024632_37	33909	34166	-1	2221_37	00	ATG	None	None	0.496
tig00024632_38	34190	35008	-1	2221_38	00	ATG	TAA	5bp	0.449
tig00024632_39	36883	37479	1	2221_39	00	GTG	None	None	0.451
tig00024632_40	37476	38000	1	2221_40	00	ATG	None	None	0.493
tig00024632_41	38176	38538	1	2221_41	00	ATG	TAAA	12bp	0.427
tig00024632_42	38538	38717	1	2221_42	00	ATG	TAA	3bp	0.433
tig00024632_43	38854	39267	1	2221_43	00	ATG	None	None	0.440
tig00024632_44	39296	40315	1	2221_44	00	ATG	TAAAAA	11bp	0.483
tig00024632_45	40609	40872	1	2221_45	00	ATG	AAA	8bp	0.455
tig00024632_46	40851	41153	1	2221_46	00	ATG	None	None	0.462
tig00024632_47	41175	41363	1	2221_47	00	ATG	TAAAAA	11bp	0.450
tig00024632_48	41363	41668	1	2221_48	00	ATG	None	None	0.500
tig00024632_49	41656	42384	1	2221_49	00	TTG	None	None	0.510
tig00024632_50	42456	43079	1	2221_50	00	ATG	TAA	13bp	0.519
tig00024632_51	43354	44628	1	2221_51	01	ATG	TAAA	15bp	0.509
tig02637553_1	105	452	-1	2222_1	00	ATG	AAAAA	10bp	0.500
tig02637553_2	679	1104	-1	2222_2	00	ATG	AACAA	5bp	0.516
tig02637553_3	1085	1372	-1	2222_3	00	ATG	TAA	13bp	0.413
tig02637553_4	2009	5029	-1	2222_4	00	ATG	AAA	11bp	0.538
tig02637553_5	5033	6820	-1	2222_5	00	ATG	AAAA	9bp	0.502
tig02637553_6	7124	8437	-1	2222_6	00	GTG	None	None	0.528
tig02637626_1	368	1309	-1	2223_1	00	ATG	AGGAG	5-10bp	0.556
tig02637626_2	1348	1491	-1	2223_2	00	ATG	GGxGG	5-10bp	0.625
tig02637626_3	1806	2006	1	2223_3	00	GTG	None	None	0.532
tig02637626_4	2383	2922	-1	2223_4	00	ATG	AGGAGG	5-10bp	0.391
tig02637626_5	3026	3295	-1	2223_5	00	ATG	GGA/GAG/AGG	11-12bp	0.507
tig02637626_6	3330	4601	-1	2223_6	00	GTG	AGxAGG/AGGxGG	5-10bp	0.515
tig02637626_7	4872	5018	1	2223_7	00	ATG	AGGA	5-10bp	0.524
tig02637626_8	5270	6985	-1	2223_8	00	ATG	GGAGG	5-10bp	0.526
tig02637626_9	6985	7365	-1	2223_9	00	ATG	AGGA/GGAG/GAGG	11-12bp	0.488
tig02637626_10	7959	9494	-1	2223_10	00	TTG	GGA/GAG/AGG	5-10bp	0.523
tig02637626_11	9451	9921	-1	2223_11	00	ATG	GGAGG	5-10bp	0.495
tig02637626_12	10605	11213	-1	2223_12	00	ATG	GGAGG	5-10bp	0.519
tig02637626_13	11525	11764	1	2223_13	00	TTG	AGxAGG/AGGxGG	11-12bp	0.458
tig02637626_14	11845	12168	1	2223_14	00	ATG	GGAGG	5-10bp	0.519
tig02637626_15	12165	12650	1	2223_15	00	ATG	AGGAGG	11-12bp	0.568
tig02637626_16	12817	13194	1	2223_16	00	GTG	GGAG/GAGG	5-10bp	0.421
tig02637626_17	13377	13709	-1	2223_17	00	GTG	GGAG/GAGG	5-10bp	0.550
tig02637626_18	13963	14403	1	2223_18	00	TTG	GGAGG	5-10bp	0.501
tig02637626_19	14414	14872	1	2223_19	00	ATG	GGAG/GAGG	5-10bp	0.551
tig02637626_20	14894	15172	1	2223_20	00	ATG	None	None	0.452
tig02637626_21	15316	16857	-1	2223_21	00	ATG	GGAGG	5-10bp	0.628
tig02637626_22	17409	17855	1	2223_22	00	ATG	AGGAGG	5-10bp	0.526
tig02637626_23	17855	18475	1	2223_23	00	ATG	None	None	0.560
tig02637626_24	18472	19782	1	2223_24	00	ATG	AGxAGG/AGGxGG	5-10bp	0.571
tig02637626_25	19961	20839	1	2223_25	00	GTG	GGA/GAG/AGG	5-10bp	0.633
tig02637626_26	21209	21586	1	2223_26	00	ATG	None	None	0.651
tig02637626_27	21752	22714	-1	2223_27	00	ATG	AGGAG	5-10bp	0.578
tig02637626_28	22724	23395	-1	2223_28	00	ATG	AGGAGG	5-10bp	0.616
tig02637626_29	23478	24215	-1	2223_29	00	ATG	GGAG/GAGG	5-10bp	0.612
tig02637626_30	24365	24613	1	2223_30	00	TTG	GGAG/GAGG	5-10bp	0.494
tig02637626_31	24488	24808	-1	2223_31	00	ATG	GGxGG	5-10bp	0.567
tig02637626_32	24805	25719	-1	2223_32	00	GTG	GGAGG	5-10bp	0.650
tig02637626_33	25849	28110	1	2223_33	00	ATG	GGAGG	5-10bp	0.651
tig02637626_34	28850	29008	1	2223_34	00	ATG	GGA/GAG/AGG	5-10bp	0.421
tig02637626_35	29667	30401	-1	2223_35	00	TTG	GGAG/GAGG	5-10bp	0.426
tig02637626_36	30449	31558	-1	2223_36	00	ATG	AGxAGG/AGGxGG	5-10bp	0.505
tig02637626_37	31578	31808	-1	2223_37	00	ATG	AGGAG/GGAGG	11-12bp	0.537
tig02637626_38	31805	32575	-1	2223_38	00	ATG	GGA/GAG/AGG	5-10bp	0.511
tig02637626_39	32790	33350	1	2223_39	00	ATG	GGAGG	5-10bp	0.501
tig02637626_40	33667	35616	-1	2223_40	00	ATG	GGAGG	5-10bp	0.536
tig02637626_41	35640	35837	-1	2223_41	00	ATG	AGGAG	5-10bp	0.510
tig02637626_42	36235	36711	-1	2223_42	00	ATG	GGA/GAG/AGG	5-10bp	0.507
tig02637626_43	36930	37439	1	2223_43	00	ATG	GGAGG	5-10bp	0.394
tig02637626_44	37519	38976	1	2223_44	00	ATG	AGGAGG	5-10bp	0.555
tig02637626_45	38992	40806	1	2223_45	00	ATG	AGGAGG	5-10bp	0.581
tig02637626_46	41488	42393	1	2223_46	00	ATG	AGGAG	5-10bp	0.560
tig02637626_47	42415	43500	1	2223_47	00	ATG	AGGA	5-10bp	0.470
tig02637626_48	43552	44481	1	2223_48	00	ATG	AGGAG	5-10bp	0.494
tig02637626_49	44669	45115	1	2223_49	00	ATG	AGGAGG	5-10bp	0.517
tig02637626_50	45251	45367	1	2223_50	00	ATG	AGGA	5-10bp	0.410
tig02637626_51	45937	46194	-1	2223_51	00	ATG	GGAG/GAGG	5-10bp	0.547
tig02637626_52	46264	46800	-1	2223_52	00	ATG	AGGA	5-10bp	0.561
tig02637626_53	46820	47386	-1	2223_53	00	ATG	GGA/GAG/AGG	5-10bp	0.586
tig02637626_54	47476	47766	1	2223_54	00	ATG	GGAGG	5-10bp	0.529
tig02637626_55	47704	48291	-1	2223_55	01	Edge	None	None	0.541
tig00024637_1	3	1412	-1	2224_1	10	ATG	None	None	0.551
tig00024637_2	1415	2077	-1	2224_2	00	ATG	GGAGG	5-10bp	0.563
tig00024637_3	2089	2358	-1	2224_3	00	GTG	None	None	0.585
tig00024637_4	2363	2743	1	2224_4	00	ATG	None	None	0.617
tig00024637_5	2655	3770	-1	2224_5	00	ATG	None	None	0.605
tig00024637_6	3847	4368	-1	2224_6	00	ATG	GGAGG	5-10bp	0.584
tig00024637_7	4391	6067	-1	2224_7	00	GTG	None	None	0.592
tig00024637_8	6153	6788	-1	2224_8	00	ATG	None	None	0.635
tig00024637_9	7031	7678	-1	2224_9	00	GTG	None	None	0.631
tig00024637_10	7915	8190	1	2224_10	00	ATG	None	None	0.522
tig00024637_11	8187	8489	1	2224_11	00	ATG	None	None	0.403
tig00024637_12	8499	8867	-1	2224_12	00	ATG	GGAG/GAGG	5-10bp	0.610
tig00024637_13	8871	9920	-1	2224_13	00	ATG	AGGA	5-10bp	0.570
tig00024637_14	10028	10123	1	2224_14	00	ATG	None	None	0.344
tig00024637_15	10126	10419	1	2224_15	00	ATG	AGGAG	5-10bp	0.507
tig00024637_16	10494	11660	-1	2224_16	00	ATG	AGGA	5-10bp	0.574
tig00024637_17	11727	12476	-1	2224_17	00	GTG	None	None	0.615
tig00024637_18	12457	12834	-1	2224_18	00	TTG	None	None	0.653
tig00024637_19	12831	13211	-1	2224_19	00	ATG	None	None	0.604
tig00024637_20	13211	13462	-1	2224_20	00	ATG	None	None	0.571
tig00024637_21	13559	15280	-1	2224_21	00	ATG	GGAG/GAGG	5-10bp	0.545
tig00024637_22	15284	16978	-1	2224_22	00	ATG	None	None	0.541
tig00024637_23	17118	17864	1	2224_23	00	ATG	GGAG/GAGG	5-10bp	0.562
tig00024637_24	17982	19520	-1	2224_24	00	ATG	None	None	0.454
tig00024637_25	19968	22226	-1	2224_25	00	ATG	GGAG/GAGG	5-10bp	0.600
tig00024637_26	22248	22520	-1	2224_26	00	ATG	AGGA	5-10bp	0.520
tig00024637_27	23538	24098	1	2224_27	00	TTG	None	None	0.597
tig00024637_28	24282	25334	-1	2224_28	00	ATG	AGGAGG	5-10bp	0.515
tig00024637_29	25430	26392	1	2224_29	00	ATG	AGGA	5-10bp	0.604
tig00024637_30	26788	27426	-1	2224_30	00	ATG	AGGA	5-10bp	0.598
tig00024637_31	27480	27863	-1	2224_31	00	ATG	None	None	0.617
tig00024637_32	27981	28802	1	2224_32	01	ATG	None	None	0.600
tig02637690_1	218	3922	1	2225_1	00	ATG	None	None	0.615
tig02637690_2	4399	8424	-1	2225_2	00	ATG	None	None	0.600
tig02637690_3	8610	10736	1	2225_3	00	ATG	None	None	0.567
tig02637690_4	10789	12249	1	2225_4	00	ATG	None	None	0.589
tig02637690_5	12584	12958	-1	2225_5	00	ATG	None	None	0.523
tig02637690_6	12900	13535	-1	2225_6	00	GTG	None	None	0.528
tig02637690_7	13520	14281	-1	2225_7	00	ATG	None	None	0.535
tig02637690_8	14728	18003	1	2225_8	00	ATG	None	None	0.523
tig02637690_9	18066	20054	1	2225_9	00	ATG	None	None	0.531
tig02637690_10	20153	20815	1	2225_10	00	GTG	None	None	0.561
tig02637690_11	20784	22250	1	2225_11	00	ATG	None	None	0.577
tig02637690_12	22559	22957	1	2225_12	00	ATG	None	None	0.539
tig02637690_13	22954	24765	1	2225_13	00	GTG	AGxAG	5-10bp	0.578
tig02637690_14	25600	26064	1	2225_14	00	ATG	None	None	0.533
tig02637690_15	26190	27416	1	2225_15	00	ATG	None	None	0.561
tig02637690_16	27486	30335	1	2225_16	00	ATG	None	None	0.580
tig02637690_17	30339	32360	1	2225_17	00	ATG	None	None	0.572
tig02637690_18	32463	33953	1	2225_18	00	ATG	None	None	0.573
tig02637690_19	33986	34738	1	2225_19	00	ATG	None	None	0.554
tig02637690_20	34758	35330	1	2225_20	00	ATG	None	None	0.529
tig02637690_21	35324	36121	1	2225_21	00	ATG	None	None	0.573
tig02637690_22	36681	39059	-1	2225_22	00	ATG	None	None	0.579
tig02637690_23	39242	39793	-1	2225_23	00	ATG	None	None	0.565
tig02637690_24	40018	41187	1	2225_24	00	ATG	AGxAG	5-10bp	0.550
tig02637690_25	41269	41787	1	2225_25	00	ATG	None	None	0.503
tig02637690_26	41747	43177	1	2225_26	00	ATG	None	None	0.549
tig02637690_27	43174	44181	1	2225_27	00	ATG	None	None	0.551
tig02637690_28	44150	45232	1	2225_28	00	ATG	None	None	0.570
tig02637690_29	45217	46773	-1	2225_29	00	ATG	AGxAG	5-10bp	0.478
tig02637690_30	46886	47131	1	2225_30	00	ATG	None	None	0.593
tig02637690_31	47133	47426	1	2225_31	00	ATG	None	None	0.599
tig02637690_32	47485	48744	1	2225_32	00	ATG	None	None	0.606
tig02637690_33	48896	49576	1	2225_33	00	ATG	None	None	0.612
tig02637690_34	49804	51495	1	2225_34	00	ATG	None	None	0.593
tig02637717_1	3	2669	-1	2226_1	10	ATG	None	None	0.575
tig02637717_2	3098	3712	1	2226_2	00	ATG	None	None	0.530
tig02637717_3	3956	4342	1	2226_3	00	GTG	None	None	0.535
tig02637717_4	4359	4703	1	2226_4	00	ATG	AGGAG	5-10bp	0.542
tig02637717_5	4713	5540	1	2226_5	00	ATG	None	None	0.552
tig02637717_6	5561	5827	1	2226_6	00	ATG	None	None	0.502
tig02637717_7	5917	6270	1	2226_7	00	ATG	None	None	0.551
tig02637717_8	6276	6995	1	2226_8	00	ATG	None	None	0.561
tig02637717_9	7021	7449	1	2226_9	00	ATG	GGAG/GAGG	5-10bp	0.555
tig02637717_10	7449	7649	1	2226_10	00	ATG	None	None	0.498
tig02637717_11	7652	7918	1	2226_11	00	ATG	None	None	0.416
tig02637717_12	7921	8286	1	2226_12	00	ATG	None	None	0.557
tig02637717_13	8308	8625	1	2226_13	00	ATG	None	None	0.500
tig02637717_14	8625	9176	1	2226_14	00	ATG	AGGAG	5-10bp	0.507
tig02637717_15	9186	9488	1	2226_15	00	ATG	None	None	0.597
tig02637717_16	9559	9954	1	2226_16	00	ATG	None	None	0.467
tig02637717_17	9973	10539	1	2226_17	00	ATG	GGAGG	5-10bp	0.506
tig02637717_18	10558	10902	1	2226_18	00	ATG	None	None	0.528
tig02637717_19	10909	11421	1	2226_19	00	ATG	None	None	0.563
tig02637717_20	11436	11612	1	2226_20	00	ATG	None	None	0.463
tig02637717_21	11649	12095	1	2226_21	00	ATG	None	None	0.526
tig02637717_22	12103	13449	1	2226_22	00	ATG	None	None	0.537
tig02637717_23	13458	14252	1	2226_23	00	ATG	None	None	0.519
tig02637717_24	14265	14483	1	2226_24	00	ATG	None	None	0.466
tig02637717_25	14493	14609	1	2226_25	00	ATG	None	None	0.444
tig02637717_26	14718	15098	1	2226_26	00	ATG	None	None	0.480
tig02637717_27	15136	15522	1	2226_27	00	ATG	None	None	0.532
tig02637717_28	15550	16155	1	2226_28	00	ATG	None	None	0.533
tig02637717_29	16208	17161	1	2226_29	00	ATG	None	None	0.487
tig02637717_30	17170	17688	1	2226_30	00	ATG	None	None	0.532
tig02637717_31	17721	18002	1	2226_31	00	ATG	AGGA	5-10bp	0.436
tig02637717_32	19078	19821	1	2226_32	00	ATG	None	None	0.535
tig02637717_33	19886	20848	1	2226_33	00	ATG	None	None	0.550
tig02637717_34	20832	21929	1	2226_34	00	GTG	GGAG/GAGG	5-10bp	0.561
tig02637717_35	22028	22798	-1	2226_35	00	ATG	GGAG/GAGG	5-10bp	0.603
tig02637717_36	22798	23031	-1	2226_36	00	ATG	None	None	0.534
tig02637717_37	23088	24824	-1	2226_37	00	ATG	None	None	0.583
tig02637717_38	25094	25282	1	2226_38	00	ATG	None	None	0.540
tig02637717_39	25367	25876	-1	2226_39	00	ATG	None	None	0.573
tig02637717_40	26360	26947	1	2226_40	00	ATG	None	None	0.570
tig02637717_41	26995	27351	1	2226_41	00	ATG	AGGAG	5-10bp	0.583
tig02637717_42	27426	28454	1	2226_42	00	ATG	None	None	0.531
tig02637717_43	28542	29264	1	2226_43	00	ATG	None	None	0.570
tig02637717_44	29206	29652	1	2226_44	00	ATG	None	None	0.562
tig02637717_45	29705	31480	1	2226_45	00	ATG	None	None	0.589
tig02637717_46	31629	31823	1	2226_46	00	ATG	None	None	0.487
tig02637717_47	32025	32939	1	2226_47	00	ATG	None	None	0.584
tig02637717_48	33540	34877	-1	2226_48	00	ATG	None	None	0.560
tig02637717_49	35172	35801	1	2226_49	00	ATG	None	None	0.565
tig02637717_50	35881	36060	1	2226_50	00	ATG	AGxAGG/AGGxGG	3-4bp	0.539
tig02637717_51	36490	37206	1	2226_51	00	ATG	None	None	0.586
tig02637717_52	37559	38386	-1	2226_52	00	ATG	None	None	0.563
tig02637717_53	38445	38603	-1	2226_53	00	ATG	AGGAG	5-10bp	0.560
tig02637717_54	38948	40285	1	2226_54	00	ATG	None	None	0.556
tig02637717_55	40403	40867	1	2226_55	00	ATG	None	None	0.559
tig02637717_56	40887	41801	-1	2226_56	00	ATG	None	None	0.586
tig02637717_57	42002	42196	-1	2226_57	00	ATG	None	None	0.482
tig02637717_58	42344	44149	-1	2226_58	00	ATG	None	None	0.587
tig02637717_59	44171	45280	-1	2226_59	00	ATG	None	None	0.568
tig02637717_60	45368	45883	-1	2226_60	01	Edge	None	None	0.533
tig02637721_1	2	70	-1	2227_1	10	ATG	TAAA	12bp	0.406
tig02637721_2	926	1180	1	2227_2	00	ATG	TAA	15bp	0.522
tig02637721_3	1238	1786	1	2227_3	00	ATG	TAAAAA	9bp	0.390
tig02637721_4	3694	3951	1	2227_4	00	ATG	TAA	4bp	0.453
tig02637721_5	4325	4474	1	2227_5	00	ATG	AACAA	7bp	0.347
tig02637721_6	4477	4725	1	2227_6	00	ATG	TAAAA	13bp	0.378
tig02637721_7	4698	4907	1	2227_7	00	ATG	TAA	13bp	0.462
tig02637721_8	4928	5152	1	2227_8	00	ATG	AAAA	15bp	0.440
tig02637721_9	5996	6511	1	2227_9	00	TTG	TAA	10bp	0.459
tig02637721_10	6616	7335	1	2227_10	00	ATG	TAAA	12bp	0.451
tig02637721_11	7802	8419	1	2227_11	00	ATG	TAA	15bp	0.442
tig02637721_12	8429	8998	-1	2227_12	00	ATG	TAA	15bp	0.439
tig02637721_13	9230	10282	-1	2227_13	00	ATG	TAA	12bp	0.448
tig02637721_14	10766	11404	-1	2227_14	00	ATG	TAAAA	3bp	0.408
tig02637721_15	11418	11825	-1	2227_15	00	ATG	None	None	0.400
tig02637721_16	12260	12424	-1	2227_16	00	ATG	TAAA	8bp	0.333
tig02637721_17	13100	13588	-1	2227_17	00	ATG	AACAA	3bp	0.429
tig02637721_18	13954	14196	-1	2227_18	00	ATG	None	None	0.424
tig02637721_19	14470	14724	-1	2227_19	00	ATG	AATAA	10bp	0.408
tig02637721_20	14790	15209	-1	2227_20	00	ATG	AAAA	8bp	0.412
tig02637721_21	15850	16263	-1	2227_21	00	ATG	None	None	0.428
tig02637721_22	17002	17511	1	2227_22	00	ATG	AAAAA	9bp	0.475
tig02637721_23	18629	19885	1	2227_23	00	ATG	None	None	0.425
tig02637721_24	19882	20472	1	2227_24	00	ATG	None	None	0.415
tig02637721_25	20597	20746	1	2227_25	00	ATG	AACAA	7bp	0.347
tig02637721_26	20749	21516	1	2227_26	00	ATG	TAAAA	13bp	0.415
tig02637721_27	21674	22447	1	2227_27	00	GTG	AACAA	5bp	0.419
tig02637744_1	93	818	1	2228_1	00	ATG	None	None	0.584
tig02637744_2	803	2245	1	2228_2	00	GTG	None	None	0.557
tig02637744_3	2337	3722	-1	2228_3	00	ATG	None	None	0.550
tig02637744_4	3783	4811	-1	2228_4	00	ATG	None	None	0.549
tig02637744_5	5059	5796	-1	2228_5	00	ATG	None	None	0.576
tig02637744_6	5928	7148	-1	2228_6	00	ATG	None	None	0.559
tig02637744_7	7145	7864	-1	2228_7	00	ATG	None	None	0.550
tig02637744_8	7993	8397	-1	2228_8	00	ATG	AGGAG	5-10bp	0.383
tig02637744_9	8623	8793	-1	2228_9	00	ATG	None	None	0.404
tig02637744_10	8832	9710	-1	2228_10	00	ATG	None	None	0.593
tig02637744_11	9707	9940	-1	2228_11	00	ATG	None	None	0.521
tig02637744_12	9954	11105	-1	2228_12	00	ATG	None	None	0.581
tig02637744_13	11142	12215	-1	2228_13	00	ATG	AGGAG	5-10bp	0.602
tig02637744_14	12293	12883	-1	2228_14	00	ATG	AGxAG	3-4bp	0.557
tig02637744_15	13671	14465	1	2228_15	00	ATG	None	None	0.561
tig02637744_16	14483	15139	-1	2228_16	00	ATG	None	None	0.581
tig02637744_17	15225	16304	-1	2228_17	00	ATG	AGGA	5-10bp	0.606
tig02637744_18	16403	17557	-1	2228_18	00	ATG	AGGAG	5-10bp	0.548
tig02637744_19	17582	18559	-1	2228_19	00	ATG	None	None	0.583
tig02637744_20	18653	19573	-1	2228_20	00	ATG	None	None	0.541
tig02637744_21	19764	21281	1	2228_21	00	ATG	None	None	0.589
tig02637744_22	21337	22473	1	2228_22	00	GTG	AGGA	5-10bp	0.547
tig02637744_23	22619	23815	-1	2228_23	00	ATG	None	None	0.541
tig02637744_24	23990	24550	1	2228_24	00	ATG	None	None	0.547
tig02637744_25	24566	25126	1	2228_25	00	ATG	None	None	0.569
tig02637744_26	25253	25474	1	2228_26	00	ATG	AGGA	5-10bp	0.518
tig02637744_27	26016	26438	-1	2228_27	00	ATG	None	None	0.447
tig02637744_28	26479	26586	-1	2228_28	00	ATG	AGGAG	5-10bp	0.380
tig02637744_29	27128	27535	-1	2228_29	00	ATG	None	None	0.451
tig02637744_30	27532	28209	-1	2228_30	00	ATG	None	None	0.519
tig00050098_1	1	552	-1	2229_1	10	ATG	GGAG/GAGG	5-10bp	0.551
tig00050098_2	654	1712	-1	2229_2	00	ATG	GGAG/GAGG	5-10bp	0.527
tig00050098_3	2490	3161	-1	2229_3	00	ATG	None	None	0.576
tig00050098_4	3158	3415	-1	2229_4	00	ATG	AGGAGG	5-10bp	0.496
tig00050098_5	3999	5066	-1	2229_5	00	ATG	None	None	0.524
tig00050098_6	5375	6397	-1	2229_6	00	ATG	AGGAG	5-10bp	0.567
tig00050098_7	6426	7046	1	2229_7	00	ATG	None	None	0.502
tig00050098_8	6890	7348	-1	2229_8	00	ATG	AGGAGG	5-10bp	0.512
tig00050098_9	7409	8002	-1	2229_9	00	ATG	None	None	0.586
tig00050098_10	7987	8529	-1	2229_10	00	ATG	AGGA	5-10bp	0.564
tig00050098_11	8548	9426	-1	2229_11	00	ATG	None	None	0.592
tig00050098_12	9435	9932	-1	2229_12	00	ATG	AGGA	5-10bp	0.578
tig00050098_13	9995	10135	-1	2229_13	00	ATG	AGGA	5-10bp	0.525
tig00050098_14	10386	11441	-1	2229_14	00	ATG	AGGAGG	5-10bp	0.561
tig00050098_15	11545	12021	1	2229_15	00	ATG	None	None	0.493
tig00050098_16	11916	12686	-1	2229_16	00	ATG	GGAGG	5-10bp	0.532
tig00050098_17	12805	13092	-1	2229_17	00	ATG	None	None	0.396
tig00050098_18	13107	13418	-1	2229_18	00	GTG	None	None	0.532
tig00050098_19	13408	14103	-1	2229_19	00	GTG	None	None	0.550
tig00050098_20	14674	14853	-1	2229_20	00	ATG	None	None	0.556
tig00050098_21	15100	15363	-1	2229_21	00	ATG	None	None	0.534
tig00050098_22	16351	16833	1	2229_22	00	ATG	None	None	0.559
tig00050098_23	16833	17795	1	2229_23	00	ATG	None	None	0.576
tig00050098_24	17941	18360	1	2229_24	00	ATG	AGGA	5-10bp	0.602
tig00050098_25	18619	18978	1	2229_25	00	ATG	AGGAG	5-10bp	0.567
tig00050098_26	19207	19512	1	2229_26	00	ATG	GGAGG	5-10bp	0.523
tig00050098_27	19551	19763	1	2229_27	00	ATG	None	None	0.484
tig00050098_28	20026	20376	-1	2229_28	00	ATG	None	None	0.444
tig00050098_29	20373	20480	-1	2229_29	00	ATG	GGAGG	5-10bp	0.361
tig00050098_30	20753	20887	-1	2229_30	00	ATG	None	None	0.496
tig00050098_31	20968	21345	-1	2229_31	01	Edge	None	None	0.577
tig00050101_1	3	413	1	2230_1	10	Edge	None	None	0.516
tig00050101_2	545	1942	-1	2230_2	00	ATG	None	None	0.530
tig00050101_3	2062	2982	1	2230_3	00	ATG	None	None	0.555
tig00050101_4	3007	3255	1	2230_4	00	ATG	None	None	0.550
tig00050101_5	3240	4241	1	2230_5	00	GTG	None	None	0.540
tig00050101_6	4238	4822	1	2230_6	00	ATG	None	None	0.525
tig00050101_7	4642	5157	-1	2230_7	00	ATG	None	None	0.496
tig00050101_8	5314	5961	1	2230_8	00	ATG	None	None	0.483
tig00050101_9	5967	7529	1	2230_9	00	ATG	None	None	0.540
tig00050101_10	7627	8940	1	2230_10	00	GTG	None	None	0.573
tig00050101_11	8970	9479	1	2230_11	00	ATG	None	None	0.543
tig00050101_12	9511	9810	1	2230_12	00	ATG	GGAG/GAGG	5-10bp	0.597
tig00050101_13	9848	10492	1	2230_13	00	ATG	None	None	0.540
tig00050101_14	10499	10972	1	2230_14	00	ATG	None	None	0.536
tig00050101_15	11072	12280	1	2230_15	00	ATG	None	None	0.562
tig00050101_16	12247	12786	1	2230_16	00	ATG	None	None	0.576
tig00050101_17	12874	13098	-1	2230_17	00	ATG	None	None	0.538
tig00050101_18	13177	13731	-1	2230_18	00	ATG	None	None	0.560
tig00050101_19	13864	14847	-1	2230_19	00	ATG	None	None	0.625
tig00050101_20	14844	15086	-1	2230_20	00	ATG	None	None	0.593
tig00050101_21	15176	16057	1	2230_21	00	ATG	None	None	0.593
tig00050101_22	16122	16892	1	2230_22	00	ATG	None	None	0.588
tig00050101_23	16897	17892	-1	2230_23	00	GTG	None	None	0.575
tig02637879_1	1	1752	1	2231_1	10	Edge	None	None	0.451
tig02637879_2	1749	2921	1	2231_2	00	ATG	GGAG/GAGG	5-10bp	0.487
tig02637879_3	2905	3489	1	2231_3	00	ATG	GGAG/GAGG	5-10bp	0.467
tig02637879_4	3492	4646	1	2231_4	00	ATG	GGAG/GAGG	5-10bp	0.500
tig02637879_5	4812	5426	1	2231_5	00	TTG	GGA/GAG/AGG	11-12bp	0.437
tig02637879_6	5420	5719	1	2231_6	00	ATG	GGAG/GAGG	5-10bp	0.480
tig02637879_7	5703	6050	1	2231_7	00	GTG	GGA/GAG/AGG	5-10bp	0.497
tig02637879_8	6025	6354	1	2231_8	00	ATG	GGA/GAG/AGG	5-10bp	0.448
tig02637879_9	6347	6829	1	2231_9	00	TTG	GGxGG	5-10bp	0.503
tig02637879_10	6863	7456	1	2231_10	00	ATG	AGGAG	5-10bp	0.512
tig02637879_11	7483	7791	1	2231_11	00	ATG	GGA/GAG/AGG	5-10bp	0.469
tig02637879_12	7987	11568	1	2231_12	00	ATG	GGAG/GAGG	5-10bp	0.487
tig02637879_13	11565	12389	1	2231_13	00	ATG	GGxGG	5-10bp	0.493
tig02637879_14	12380	13348	1	2231_14	00	GTG	AGGAG	5-10bp	0.490
tig02637879_15	13345	14199	1	2231_15	00	ATG	GGAG/GAGG	5-10bp	0.482
tig02637879_16	14211	16910	1	2231_16	00	ATG	AGGAG	5-10bp	0.421
tig02637879_17	17035	17421	1	2231_17	00	ATG	AGGA	5-10bp	0.452
tig02637879_18	17458	19032	1	2231_18	00	ATG	GGAG/GAGG	5-10bp	0.502
tig02637879_19	19029	19388	1	2231_19	00	ATG	GGxGG	11-12bp	0.503
tig02637879_20	19602	20654	-1	2231_20	00	ATG	GGA/GAG/AGG	5-10bp	0.537
tig02637879_21	20723	21112	-1	2231_21	00	ATG	AGGA	5-10bp	0.421
tig02637879_22	21261	21479	1	2231_22	00	GTG	AGxAGG/AGGxGG	5-10bp	0.379
tig02637879_23	21501	21719	1	2231_23	00	ATG	AGxAGG/AGGxGG	5-10bp	0.493
tig02637879_24	21735	21950	1	2231_24	00	ATG	AGxAGG/AGGxGG	5-10bp	0.491
tig02637879_25	22061	22342	1	2231_25	00	ATG	AGxAGG/AGGxGG	5-10bp	0.468
tig02637879_26	22339	22557	1	2231_26	00	ATG	GGAG/GAGG	5-10bp	0.498
tig02637879_27	22535	23254	1	2231_27	00	TTG	AGxAGG/AGGxGG	5-10bp	0.475
tig02637879_28	23258	23347	1	2231_28	00	ATG	AGGAG	5-10bp	0.444
tig02637879_29	23362	23946	1	2231_29	00	ATG	AGGA	5-10bp	0.506
tig02637879_30	23946	24485	1	2231_30	00	ATG	3Base/5BMM	13-15bp	0.513
tig02637879_31	24478	24960	1	2231_31	00	ATG	AGxAGG/AGGxGG	5-10bp	0.472
tig02637879_32	24960	26798	1	2231_32	00	ATG	GGAG/GAGG	5-10bp	0.495
tig02637879_33	26761	27054	1	2231_33	00	TTG	AGxAGG/AGGxGG	5-10bp	0.490
tig02637879_34	27051	27176	1	2231_34	00	ATG	4Base/6BMM	13-15bp	0.437
tig02637879_35	27157	28272	1	2231_35	00	ATG	AGxAGG/AGGxGG	5-10bp	0.441
tig02637879_36	28281	28601	1	2231_36	00	ATG	GGAG/GAGG	5-10bp	0.464
tig02637879_37	28591	28899	1	2231_37	00	ATG	AGxAGG/AGGxGG	5-10bp	0.511
tig02637879_38	29107	29481	1	2231_38	00	ATG	GGA/GAG/AGG	5-10bp	0.461
tig02637879_39	29478	29687	1	2231_39	00	ATG	AGxAGG/AGGxGG	5-10bp	0.400
tig02637879_40	29684	29935	1	2231_40	00	ATG	AGGA/GGAG/GAGG	11-12bp	0.468
tig02637879_41	29932	30378	1	2231_41	00	ATG	GGxGG	5-10bp	0.488
tig02637879_42	30329	30685	1	2231_42	00	ATG	GGAGG	5-10bp	0.476
tig02637879_43	30678	30977	1	2231_43	00	ATG	AGGAG	5-10bp	0.440
tig02637879_44	30964	31206	1	2231_44	00	ATG	AGGAG	5-10bp	0.412
tig02637879_45	31193	31522	1	2231_45	00	ATG	GGAG/GAGG	5-10bp	0.427
tig02637879_46	31509	31733	1	2231_46	00	ATG	GGAG/GAGG	5-10bp	0.493
tig02637879_47	31675	31968	1	2231_47	00	ATG	AGxAGG/AGGxGG	5-10bp	0.527
tig02637879_48	31910	32155	1	2231_48	00	TTG	AGxAGG/AGGxGG	5-10bp	0.447
tig02637879_49	32103	32294	1	2231_49	01	ATG	GGA/GAG/AGG	5-10bp	0.479
tig02637881_1	150	1208	1	2232_1	00	ATG	AGGA	5-10bp	0.559
tig02637881_2	1368	2309	1	2232_2	00	ATG	None	None	0.549
tig02637881_3	2500	3720	1	2232_3	00	GTG	None	None	0.551
tig02637881_4	3811	5538	1	2232_4	00	ATG	None	None	0.567
tig02637881_5	5663	10321	1	2232_5	00	ATG	None	None	0.557
tig02637881_6	10321	11355	1	2232_6	00	ATG	None	None	0.529
tig02637881_7	11734	12756	1	2232_7	00	TTG	None	None	0.511
tig02637881_8	12809	14713	1	2232_8	00	ATG	None	None	0.596
tig02637881_9	14735	15145	1	2232_9	00	ATG	None	None	0.589
tig02637881_10	15180	15908	1	2232_10	00	ATG	None	None	0.558
tig02637881_11	15930	18395	1	2232_11	00	ATG	None	None	0.431
tig02637881_12	18425	18907	1	2232_12	00	ATG	None	None	0.491
tig02637881_13	19029	20084	1	2232_13	00	ATG	None	None	0.545
tig02637881_14	20081	20881	1	2232_14	00	ATG	None	None	0.543
tig02637881_15	20902	21396	1	2232_15	00	ATG	None	None	0.558
tig02637881_16	21416	23194	1	2232_16	00	ATG	None	None	0.531
tig02637881_17	23301	25220	1	2232_17	00	ATG	None	None	0.603
tig02637881_18	25299	26180	1	2232_18	00	ATG	None	None	0.583
tig02637881_19	26194	26343	1	2232_19	00	ATG	None	None	0.520
tig02637881_20	26624	26956	-1	2232_20	00	GTG	None	None	0.556
tig02637881_21	26971	27597	-1	2232_21	00	TTG	None	None	0.614
tig02637881_22	27578	28432	-1	2232_22	00	ATG	None	None	0.533
tig02637881_23	28518	29210	1	2232_23	01	ATG	None	None	0.577
tig02637912_1	3	1757	1	2233_1	10	Edge	None	None	0.323
tig02637912_2	1793	2842	1	2233_2	00	ATG	None	None	0.347
tig02637912_3	2942	3562	1	2233_3	00	ATG	None	None	0.340
tig02637912_4	3650	4237	1	2233_4	00	ATG	None	None	0.306
tig02637912_5	4361	10729	1	2233_5	00	ATG	None	None	0.331
tig02637912_6	10923	12890	1	2233_6	00	ATG	GGA/GAG/AGG	5-10bp	0.306
tig02637912_7	12958	13434	1	2233_7	00	ATG	None	None	0.247
tig02637912_8	13467	13685	-1	2233_8	00	ATG	None	None	0.228
tig02637912_9	13778	15298	1	2233_9	00	ATG	None	None	0.270
tig02637912_10	15355	15525	1	2233_10	00	ATG	None	None	0.263
tig02637912_11	15533	16078	1	2233_11	00	ATG	None	None	0.266
tig02637912_12	16243	16866	1	2233_12	00	TTG	None	None	0.264
tig02637912_13	16894	19233	1	2233_13	00	ATG	None	None	0.299
tig02637912_14	19230	19370	1	2233_14	00	ATG	GGA/GAG/AGG	5-10bp	0.319
tig02637912_15	19445	19876	1	2233_15	00	ATG	None	None	0.264
tig02638062_1	3	1130	1	2234_1	10	Edge	None	None	0.372
tig02638062_2	1106	2947	1	2234_2	00	GTG	TAA	12bp	0.377
tig02638062_3	2966	5095	1	2234_3	00	ATG	TAA	12bp	0.400
tig02638062_4	5232	5843	1	2234_4	00	ATG	TAA	9bp	0.410
tig02638062_5	5843	6307	1	2234_5	00	ATG	TAA	4bp	0.385
tig02638062_6	6304	7494	1	2234_6	00	ATG	AATAA	13bp	0.411
tig02638062_7	7491	8009	1	2234_7	00	ATG	None	None	0.389
tig02638062_8	8551	9174	1	2234_8	00	ATG	TAA	11bp	0.405
tig02638062_9	9123	10115	1	2234_9	00	ATG	AAA	4bp	0.396
tig02638062_10	10302	11117	1	2234_10	00	ATG	None	None	0.407
tig02638062_11	11124	11387	1	2234_11	00	ATG	TAAAA	4bp	0.398
tig02638076_1	1	1710	1	2235_1	10	Edge	None	None	0.535
tig02638076_2	1772	3304	1	2235_2	00	ATG	AAAA	14bp	0.510
tig02638076_3	3799	6198	1	2235_3	00	ATG	None	None	0.500
tig02638076_4	6276	7778	1	2235_4	00	ATG	None	None	0.512
tig02638076_5	7775	9268	1	2235_5	00	ATG	None	None	0.527
tig02638076_6	9315	9989	1	2235_6	00	ATG	None	None	0.527
tig02638076_7	9970	11667	1	2235_7	00	ATG	None	None	0.501
tig02638076_8	11664	13190	1	2235_8	00	ATG	None	None	0.522
tig02638076_9	13196	13519	-1	2235_9	00	ATG	None	None	0.485
tig02638076_10	13519	14661	-1	2235_10	00	ATG	None	None	0.528
tig02638076_11	14716	16173	-1	2235_11	00	ATG	AAA	15bp	0.510
tig02638076_12	16216	17100	-1	2235_12	00	ATG	None	None	0.522
tig02638076_13	17797	18450	1	2235_13	00	GTG	None	None	0.468
tig02638076_14	18530	19285	1	2235_14	00	ATG	None	None	0.513
tig02638076_15	19418	19612	1	2235_15	00	ATG	None	None	0.487
tig02638076_16	19555	20823	1	2235_16	00	GTG	None	None	0.522
tig02638076_17	20827	21909	-1	2235_17	00	ATG	None	None	0.547
tig02638076_18	21906	22388	-1	2235_18	00	ATG	None	None	0.458
tig02638076_19	22447	23313	-1	2235_19	00	ATG	None	None	0.497
tig02638076_20	23328	23855	-1	2235_20	00	TTG	None	None	0.491
tig02638076_21	23868	24338	1	2235_21	00	ATG	None	None	0.505
tig02638076_22	24311	24694	1	2235_22	00	ATG	None	None	0.576
tig02638076_23	24642	25658	1	2235_23	00	GTG	None	None	0.551
tig02638076_24	25696	26160	1	2235_24	00	ATG	None	None	0.551
tig02638076_25	26385	26684	1	2235_25	00	ATG	None	None	0.520
tig02638076_26	26596	27099	-1	2235_26	00	ATG	AAA	13bp	0.530
tig02638076_27	27432	28106	1	2235_27	00	ATG	None	None	0.523
tig02638076_28	28103	28567	1	2235_28	01	ATG	None	None	0.505
tig02638102_1	730	1188	-1	2236_1	00	ATG	None	None	0.556
tig02638102_2	1231	2322	-1	2236_2	00	ATG	GGAG/GAGG	5-10bp	0.581
tig02638102_3	2775	5720	1	2236_3	00	ATG	AGGA	5-10bp	0.582
tig02638102_4	5834	6475	-1	2236_4	00	ATG	None	None	0.537
tig02638102_5	6453	6941	-1	2236_5	00	ATG	AGGA	5-10bp	0.573
tig02638102_6	6938	7543	-1	2236_6	00	ATG	None	None	0.531
tig02638102_7	7601	8203	-1	2236_7	00	ATG	None	None	0.539
tig02638102_8	8508	9500	1	2236_8	00	ATG	None	None	0.513
tig02638102_9	9551	9880	1	2236_9	00	ATG	None	None	0.485
tig02638102_10	9888	10112	1	2236_10	00	ATG	None	None	0.467
tig02638102_11	10079	10897	1	2236_11	00	GTG	None	None	0.568
tig02638102_12	10897	11457	1	2236_12	00	ATG	None	None	0.590
tig02638102_13	11600	12868	1	2236_13	00	ATG	AGGA	5-10bp	0.579
tig02638102_14	12838	13335	1	2236_14	00	ATG	None	None	0.532
tig02638102_15	13441	13878	1	2236_15	00	ATG	None	None	0.571
tig02638102_16	13967	14356	-1	2236_16	00	ATG	None	None	0.567
tig02638102_17	14645	15304	1	2236_17	00	ATG	None	None	0.589
tig02638102_18	15311	16291	1	2236_18	00	ATG	None	None	0.582
tig02638102_19	16388	16669	1	2236_19	00	ATG	None	None	0.592
tig02638102_20	16657	17193	1	2236_20	00	ATG	None	None	0.615
tig02638102_21	17200	18114	-1	2236_21	00	ATG	None	None	0.616
tig02638102_22	18230	19201	1	2236_22	00	ATG	None	None	0.606
tig02638102_23	19203	20012	-1	2236_23	00	ATG	None	None	0.536
tig02638102_24	20240	21181	-1	2236_24	00	ATG	None	None	0.604
tig02638102_25	21215	22573	-1	2236_25	00	ATG	None	None	0.590
tig02638102_26	23502	24455	-1	2236_26	00	ATG	None	None	0.553
tig02638102_27	24472	26640	1	2236_27	00	ATG	None	None	0.586
tig02638102_28	26709	27116	-1	2236_28	00	ATG	None	None	0.490
tig02638102_29	27139	27459	-1	2236_29	00	ATG	None	None	0.586
tig02638102_30	27666	27869	-1	2236_30	01	Edge	None	None	0.510
tig02638157_1	62	1150	-1	2237_1	00	ATG	None	None	0.575
tig02638157_2	1343	2743	1	2237_2	00	ATG	None	None	0.574
tig02638157_3	2812	4020	1	2237_3	00	ATG	None	None	0.535
tig02638157_4	4173	5906	1	2237_4	00	ATG	None	None	0.502
tig02638157_5	5910	7814	1	2237_5	00	TTG	None	None	0.505
tig02638157_6	7780	9111	-1	2237_6	00	ATG	None	None	0.529
tig02638157_7	9108	9329	-1	2237_7	00	ATG	None	None	0.509
tig02638157_8	9326	10468	-1	2237_8	00	ATG	None	None	0.479
tig02638157_9	10472	13345	-1	2237_9	00	ATG	None	None	0.510
tig02638157_10	13345	14151	-1	2237_10	00	ATG	None	None	0.509
tig02638157_11	14148	14609	-1	2237_11	00	TTG	AGGA/GGAG/GAGG	11-12bp	0.491
tig02638157_12	14570	15424	-1	2237_12	00	ATG	None	None	0.490
tig02638157_13	15459	16697	-1	2237_13	00	ATG	None	None	0.507
tig02638157_14	16697	17836	-1	2237_14	00	ATG	None	None	0.496
tig02638157_15	17853	18761	-1	2237_15	00	ATG	None	None	0.505
tig02638157_16	18758	20245	-1	2237_16	00	ATG	None	None	0.520
tig02638157_17	20249	21658	-1	2237_17	00	ATG	4Base/6BMM	13-15bp	0.524
tig02638157_18	21612	21989	-1	2237_18	00	ATG	None	None	0.487
tig02638157_19	21976	22272	-1	2237_19	00	ATG	AGGA/GGAG/GAGG	11-12bp	0.508
tig02638157_20	22351	22995	-1	2237_20	00	ATG	None	None	0.462
tig02638157_21	22992	23348	-1	2237_21	00	ATG	GGA/GAG/AGG	5-10bp	0.482
tig02638157_22	23360	24280	-1	2237_22	00	GTG	4Base/6BMM	13-15bp	0.547
tig02638157_23	24339	25529	-1	2237_23	00	GTG	None	None	0.576
tig02638157_24	25526	25783	-1	2237_24	00	ATG	None	None	0.430
tig02638157_25	25789	26352	-1	2237_25	00	ATG	None	None	0.514
tig02638157_26	26356	27123	-1	2237_26	00	TTG	AGGAG	5-10bp	0.585
tig02638157_27	27171	27509	-1	2237_27	00	ATG	GGA/GAG/AGG	11-12bp	0.578
tig02638157_28	27482	27844	-1	2237_28	00	ATG	GGA/GAG/AGG	5-10bp	0.534
tig02638157_29	27870	28337	-1	2237_29	00	ATG	None	None	0.545
tig02638157_30	28309	28551	-1	2237_30	00	ATG	None	None	0.432
tig02638157_31	28566	29447	-1	2237_31	00	ATG	None	None	0.550
tig02638157_32	29447	29752	-1	2237_32	00	ATG	GGA/GAG/AGG	5-10bp	0.536
tig02638157_33	29749	30546	-1	2237_33	00	ATG	None	None	0.581
tig02638157_34	30543	31043	-1	2237_34	01	Edge	None	None	0.555
tig02638198_1	2	490	-1	2238_1	10	ATG	TAA	3bp	0.546
tig02638198_2	494	1156	-1	2238_2	00	GTG	TAA	13bp	0.501
tig02638198_3	1219	2157	-1	2238_3	00	ATG	AACAA	10bp	0.509
tig02638198_4	2256	2918	-1	2238_4	00	ATG	None	None	0.529
tig02638198_5	2915	3256	-1	2238_5	00	ATG	TAAA	11bp	0.494
tig02638198_6	3430	4140	-1	2238_6	00	ATG	AACAA	13bp	0.473
tig02638198_7	4137	4526	-1	2238_7	00	ATG	TAA	13bp	0.490
tig02638198_8	4496	5158	-1	2238_8	00	ATG	TATAA	3bp	0.495
tig02638198_9	5151	6368	-1	2238_9	00	ATG	AAA	12bp	0.513
tig02638198_10	6396	7151	-1	2238_10	00	ATG	TAA	5bp	0.525
tig02638198_11	7157	8386	-1	2238_11	00	ATG	None	None	0.502
tig02638198_12	8428	9768	-1	2238_12	00	ATG	AAA	6bp	0.500
tig02638198_13	9909	11582	-1	2238_13	00	ATG	AACAA	11bp	0.489
tig02638198_14	11661	12899	-1	2238_14	00	ATG	None	None	0.494
tig02638198_15	12877	13101	-1	2238_15	00	ATG	AAA	11bp	0.493
tig02638198_16	13357	13509	1	2238_16	00	ATG	AAA	12bp	0.490
tig02638198_17	13984	14808	1	2238_17	00	ATG	TAAA	5bp	0.464
tig02638198_18	14697	16055	-1	2238_18	00	GTG	TAAAAA	14bp	0.512
tig02638198_19	16081	16755	-1	2238_19	00	ATG	TAA	11bp	0.504
tig02638198_20	16866	17828	1	2238_20	00	ATG	TAA	12bp	0.508
tig02638198_21	17920	18609	1	2238_21	00	ATG	None	None	0.471
tig02638198_22	18624	18821	1	2238_22	00	ATG	TAAAAA	11bp	0.485
tig02638198_23	18809	19276	1	2238_23	00	ATG	None	None	0.502
tig02638198_24	19349	19729	1	2238_24	00	ATG	None	None	0.480
tig02638198_25	19735	20115	1	2238_25	00	ATG	TAAAAA	9bp	0.475
tig02638198_26	20184	21047	1	2238_26	00	ATG	AAAAA	10bp	0.512
tig02638198_27	20989	21498	1	2238_27	00	ATG	None	None	0.465
tig02638198_28	21495	22904	1	2238_28	00	ATG	TAAA	12bp	0.519
tig02638198_29	22925	23074	1	2238_29	00	ATG	TAA	13bp	0.520
tig02638198_30	23082	23534	1	2238_30	00	GTG	TAA	7bp	0.494
tig02638198_31	23531	24148	1	2238_31	00	ATG	None	None	0.498
tig02638198_32	24166	24390	-1	2238_32	00	ATG	AAA	3bp	0.489
tig02638198_33	24459	24731	-1	2238_33	00	ATG	None	None	0.451
tig02638198_34	24732	25631	-1	2238_34	00	ATG	AATAA	7bp	0.516
tig02638198_35	25834	26436	1	2238_35	00	ATG	AAA	11bp	0.496
tig02638198_36	26514	33380	1	2238_36	00	GTG	AAA	12bp	0.527
tig02638198_37	33390	33764	-1	2238_37	00	ATG	TAAAA	15bp	0.491
tig02638198_38	33771	34481	-1	2238_38	00	ATG	AAAAA	11bp	0.498
tig02638198_39	34675	34830	1	2238_39	00	ATG	TAA	5bp	0.538
tig02638198_40	34869	35546	1	2238_40	00	ATG	None	None	0.522
tig02638198_41	35552	35800	1	2238_41	00	ATG	TAA	5bp	0.478
tig02638198_42	35797	36507	1	2238_42	01	GTG	None	None	0.534
tig02638210_1	277	660	-1	2239_1	00	ATG	None	None	0.562
tig02638210_2	898	2943	1	2239_2	00	ATG	None	None	0.574
tig02638210_3	3003	3581	-1	2239_3	00	ATG	AGxAG	5-10bp	0.560
tig02638210_4	3584	5353	-1	2239_4	00	ATG	None	None	0.545
tig02638210_5	5357	5746	-1	2239_5	00	ATG	None	None	0.531
tig02638210_6	5793	6179	-1	2239_6	00	ATG	None	None	0.537
tig02638210_7	6517	6741	-1	2239_7	00	ATG	None	None	0.556
tig02638210_8	7040	7864	-1	2239_8	00	ATG	None	None	0.532
tig02638210_9	7861	8313	-1	2239_9	00	ATG	None	None	0.550
tig02638210_10	8334	12119	-1	2239_10	00	ATG	GGAGG	5-10bp	0.531
tig02638210_11	12683	13528	-1	2239_11	00	ATG	None	None	0.527
tig02638210_12	13933	14025	-1	2239_12	00	ATG	AGxAG	5-10bp	0.548
tig02638210_13	14161	14403	-1	2239_13	01	Edge	None	None	0.510
tig02638228_1	189	467	1	2240_1	00	ATG	TAA	12bp	0.452
tig02638228_2	726	1178	1	2240_2	00	ATG	AACAA	6bp	0.528
tig02638228_3	1181	1858	1	2240_3	00	TTG	None	None	0.479
tig02638228_4	2035	2784	1	2240_4	00	ATG	AAAA	15bp	0.497
tig02638228_5	3364	4581	1	2240_5	00	ATG	TAA	12bp	0.512
tig02638228_6	4587	5342	1	2240_6	00	ATG	TAA	5bp	0.541
tig02638228_7	5369	6586	1	2240_7	00	ATG	TAAA	12bp	0.513
tig02638228_8	6706	7209	1	2240_8	00	ATG	None	None	0.520
tig02638228_9	7240	7599	1	2240_9	00	ATG	None	None	0.492
tig02638228_10	7596	7823	1	2240_10	00	ATG	AACAA	13bp	0.474
tig02638228_11	7875	8303	1	2240_11	00	TTG	TAAA	7bp	0.483
tig02638228_12	8478	9479	1	2240_12	00	ATG	TAAA	12bp	0.519
tig02638228_13	9578	11242	1	2240_13	00	ATG	AACAA	10bp	0.506
tig02638228_14	11246	11917	1	2240_14	00	ATG	TAA	3bp	0.522
tig02638228_15	11982	12791	-1	2240_15	00	ATG	TAA	12bp	0.472
tig02638228_16	12804	14315	-1	2240_16	00	ATG	TAA	5bp	0.493
tig02638228_17	14445	14543	1	2240_17	00	ATG	TAAAAA	10bp	0.485
tig02638228_18	14546	15547	1	2240_18	00	GTG	None	None	0.532
tig02638228_19	15630	18620	1	2240_19	00	ATG	None	None	0.519
tig02638228_20	18765	20273	1	2240_20	00	ATG	AACAA	10bp	0.472
tig02638228_21	20270	22186	1	2240_21	00	ATG	AAA	11bp	0.489
tig02638228_22	22189	23709	-1	2240_22	00	ATG	TAA	13bp	0.487
tig02638228_23	23801	24178	-1	2240_23	00	ATG	None	None	0.497
tig02638228_24	24310	25362	-1	2240_24	00	ATG	None	None	0.526
tig02638228_25	25473	25670	1	2240_25	00	ATG	TAAAA	12bp	0.475
tig02638228_26	26324	26752	1	2240_26	00	ATG	None	None	0.559
tig02638228_27	26883	27857	1	2240_27	00	ATG	TAAAAA	10bp	0.507
tig02638228_28	27854	28138	1	2240_28	00	ATG	None	None	0.526
tig02638228_29	28201	29337	1	2240_29	00	ATG	None	None	0.518
tig02638228_30	29416	30465	1	2240_30	00	ATG	None	None	0.485
tig02638228_31	30468	31184	1	2240_31	00	ATG	AAAA	13bp	0.484
tig02638228_32	31576	31851	-1	2240_32	00	ATG	None	None	0.529
tig02638228_33	31881	32501	1	2240_33	00	ATG	TAA	9bp	0.568
tig02638228_34	32498	32626	1	2240_34	00	ATG	None	None	0.465
tig02638228_35	32781	33161	1	2240_35	00	ATG	None	None	0.509
tig02638228_36	33142	33810	-1	2240_36	00	ATG	TAA	13bp	0.489
tig02638228_37	33937	34431	-1	2240_37	00	ATG	AAAAA	6bp	0.503
tig02638228_38	34462	35334	-1	2240_38	00	TTG	TAA	14bp	0.447
tig02638228_39	35349	35453	-1	2240_39	00	ATG	TAAAA	12bp	0.448
tig02638228_40	35468	36076	-1	2240_40	00	ATG	AAGAA	15bp	0.481
tig02638228_41	36117	36506	-1	2240_41	00	ATG	TAA	13bp	0.479
tig02638228_42	36539	36919	-1	2240_42	00	ATG	TAA	6bp	0.459
tig02638228_43	37030	37146	-1	2240_43	00	ATG	AACAA	11bp	0.444
tig02638228_44	37162	37380	-1	2240_44	00	ATG	TAAA	8bp	0.429
tig02638228_45	37459	37803	-1	2240_45	00	TTG	None	None	0.539
tig02638228_46	37800	38189	-1	2240_46	00	ATG	TAA	6bp	0.482
tig02638228_47	38196	38741	-1	2240_47	01	Edge	None	None	0.482
tig00024710_1	69	1613	-1	2241_1	00	ATG	None	None	0.481
tig00024710_2	1639	4635	-1	2241_2	00	ATG	None	None	0.440
tig00024710_3	4869	5288	1	2241_3	00	ATG	AATAA	14bp	0.386
tig00024710_4	5230	6222	1	2241_4	00	TTG	AAA	13bp	0.552
tig00024710_5	6594	7547	-1	2241_5	00	ATG	None	None	0.564
tig00024710_6	7605	7760	-1	2241_6	00	ATG	None	None	0.603
tig00024710_7	7757	8143	-1	2241_7	00	ATG	None	None	0.605
tig00024710_8	8753	9082	-1	2241_8	00	ATG	None	None	0.494
tig00024710_9	9462	10169	1	2241_9	01	ATG	AACAA	14bp	0.503
tig00024716_1	828	1241	1	2242_1	00	TTG	GGAG/GAGG	5-10bp	0.541
tig00024716_2	2374	2502	-1	2242_2	00	ATG	GGA/GAG/AGG	5-10bp	0.566
tig00024716_3	2610	3089	1	2242_3	00	GTG	None	None	0.494
tig00024716_4	3358	3465	-1	2242_4	00	ATG	GGAG/GAGG	5-10bp	0.370
tig00024716_5	4254	4403	-1	2242_5	00	GTG	3Base/5BMM	13-15bp	0.520
tig00050139_1	2	640	-1	2243_1	10	GTG	None	None	0.673
tig00050139_2	1251	1388	-1	2243_2	00	GTG	None	None	0.630
tig00050139_3	1405	4515	-1	2243_3	00	ATG	AGGA	5-10bp	0.613
tig00050139_4	4512	6533	-1	2243_4	00	ATG	AGGAG	5-10bp	0.634
tig00050139_5	6544	6735	-1	2243_5	00	ATG	AGGAGG	5-10bp	0.656
tig00050139_6	6758	8452	-1	2243_6	00	ATG	GGAGG	5-10bp	0.669
tig00050139_7	8454	9974	-1	2243_7	00	ATG	None	None	0.658
tig00050139_8	10634	10960	1	2243_8	00	ATG	None	None	0.627
tig00050139_9	10968	13037	-1	2243_9	00	ATG	GGAG/GAGG	5-10bp	0.667
tig00050139_10	13062	13424	-1	2243_10	00	GTG	GGAGG	5-10bp	0.716
tig00024734_1	2	205	-1	2244_1	10	ATG	None	None	0.485
tig00024734_2	398	1219	-1	2244_2	00	ATG	None	None	0.487
tig00024734_3	1253	2149	-1	2244_3	00	ATG	None	None	0.492
tig00024734_4	2089	2589	-1	2244_4	00	ATG	None	None	0.491
tig00024734_5	2630	4060	-1	2244_5	00	ATG	None	None	0.512
tig00024734_6	4095	5576	-1	2244_6	00	ATG	AGxAG	5-10bp	0.509
tig00024734_7	5927	8140	-1	2244_7	00	ATG	4Base/6BMM	13-15bp	0.540
tig00024734_8	8122	8433	-1	2244_8	00	ATG	AGGAGG	5-10bp	0.548
tig00024734_9	8564	10726	-1	2244_9	00	ATG	None	None	0.511
tig00024734_10	10723	10872	-1	2244_10	00	ATG	GGAGG	5-10bp	0.447
tig00024734_11	10876	11751	1	2244_11	00	ATG	None	None	0.534
tig00024734_12	11846	14158	1	2244_12	00	ATG	None	None	0.520
tig00024734_13	14155	14469	1	2244_13	00	TTG	None	None	0.527
tig00024734_14	14481	15608	1	2244_14	00	ATG	None	None	0.549
tig00024734_15	15605	17308	1	2244_15	00	ATG	GGAG/GAGG	5-10bp	0.567
tig00024734_16	17305	18357	1	2244_16	00	ATG	None	None	0.532
tig00024734_17	18347	19219	1	2244_17	00	ATG	3Base/5BMM	13-15bp	0.569
tig00024734_18	19216	19479	1	2244_18	00	ATG	GGAG/GAGG	5-10bp	0.523
tig00024734_19	19557	20021	-1	2244_19	00	GTG	GGxGG	3-4bp	0.540
tig00024734_20	20006	20200	-1	2244_20	00	GTG	GGA/GAG/AGG	11-12bp	0.600
tig00024734_21	20707	20886	-1	2244_21	00	ATG	AGGAGG	5-10bp	0.506
tig00024734_22	20891	21541	-1	2244_22	00	ATG	GGAG/GAGG	5-10bp	0.556
tig00024734_23	21861	22811	-1	2244_23	00	ATG	None	None	0.512
tig00024734_24	22891	24396	-1	2244_24	00	ATG	None	None	0.520
tig00024734_25	24575	26068	-1	2244_25	00	ATG	GGA/GAG/AGG	5-10bp	0.511
tig00024734_26	26250	28019	-1	2244_26	00	ATG	None	None	0.506
tig00024734_27	28156	29010	-1	2244_27	00	GTG	GGA/GAG/AGG	5-10bp	0.551
tig00024734_28	29041	29562	-1	2244_28	00	ATG	3Base/5BMM	13-15bp	0.508
tig00024734_29	29559	29900	-1	2244_29	00	ATG	None	None	0.497
tig00024734_30	29996	30472	-1	2244_30	00	ATG	GGAG/GAGG	5-10bp	0.532
tig00024734_31	30490	31374	-1	2244_31	00	ATG	None	None	0.496
tig00024734_32	31445	33163	-1	2244_32	00	ATG	AGGA	5-10bp	0.510
tig00024734_33	33280	34380	-1	2244_33	00	GTG	AGGAGG	5-10bp	0.515
tig00024734_34	34377	36140	-1	2244_34	00	ATG	None	None	0.523
tig00024734_35	36160	37506	-1	2244_35	00	ATG	None	None	0.477
tig00024734_36	37513	38196	-1	2244_36	00	ATG	None	None	0.538
tig00024734_37	38193	38750	-1	2244_37	00	ATG	GGA/GAG/AGG	11-12bp	0.514
tig00024734_38	38817	40295	-1	2244_38	01	Edge	None	None	0.490
tig02638581_1	58	564	-1	2245_1	00	ATG	GGAGG	5-10bp	0.592
tig02638581_2	641	1363	-1	2245_2	00	ATG	None	None	0.588
tig02638581_3	1360	2115	-1	2245_3	00	ATG	None	None	0.626
tig02638581_4	2099	2605	-1	2245_4	00	TTG	AGGAGG	5-10bp	0.594
tig02638581_5	2988	3518	1	2245_5	00	ATG	None	None	0.580
tig02638581_6	4360	4605	1	2245_6	00	ATG	None	None	0.569
tig02638581_7	4580	4936	1	2245_7	00	ATG	None	None	0.571
tig02638581_8	4939	5520	1	2245_8	00	GTG	None	None	0.589
tig02638581_9	5585	7255	-1	2245_9	00	ATG	None	None	0.521
tig02638581_10	7360	7572	-1	2245_10	00	ATG	GGAGG	5-10bp	0.563
tig02638581_11	7814	8251	-1	2245_11	00	ATG	None	None	0.605
tig02638581_12	8251	9513	-1	2245_12	00	ATG	None	None	0.605
tig02638581_13	9813	10658	-1	2245_13	00	ATG	AGGAGG	5-10bp	0.537
tig02638581_14	10660	11538	-1	2245_14	00	ATG	None	None	0.535
tig02638581_15	11648	12895	-1	2245_15	00	ATG	AGGAGG	5-10bp	0.588
tig02638581_16	12954	13991	-1	2245_16	00	GTG	None	None	0.570
tig02638581_17	14267	15130	-1	2245_17	00	ATG	AGGAGG	5-10bp	0.554
tig02638581_18	15144	16079	-1	2245_18	00	ATG	GGAGG	5-10bp	0.530
tig02638581_19	16241	16585	-1	2245_19	00	ATG	None	None	0.568
tig02638581_20	16567	17532	-1	2245_20	00	ATG	AGGAGG	5-10bp	0.589
tig02638581_21	17881	18822	1	2245_21	00	ATG	AGGAG	5-10bp	0.617
tig02638581_22	18776	19474	1	2245_22	00	ATG	None	None	0.645
tig02638581_23	19730	20020	1	2245_23	00	GTG	None	None	0.643
tig02638581_24	20171	21232	-1	2245_24	00	ATG	None	None	0.620
tig02638581_25	21198	21404	-1	2245_25	01	Edge	None	None	0.575
tig02638640_1	1	129	-1	2246_1	10	ATG	TAAA	15bp	0.488
tig02638640_2	162	608	-1	2246_2	00	GTG	None	None	0.508
tig02638640_3	605	1951	-1	2246_3	00	ATG	TATAA	4bp	0.492
tig02638640_4	2057	2443	1	2246_4	00	ATG	AAAAA	11bp	0.463
tig02638640_5	2633	3217	-1	2246_5	00	ATG	TAA	11bp	0.516
tig02638640_6	3245	3670	-1	2246_6	00	ATG	AAGAA	10bp	0.486
tig02638640_7	4630	5700	-1	2246_7	00	ATG	TAAAAA	9bp	0.514
tig02638640_8	5793	6413	-1	2246_8	00	ATG	TAAAAA	9bp	0.483
tig02638640_9	6490	8046	-1	2246_9	00	ATG	AAAAA	7bp	0.486
tig02638640_10	8187	10649	1	2246_10	00	ATG	TAAA	12bp	0.491
tig02638640_11	10653	11915	1	2246_11	00	ATG	TAA	3bp	0.513
tig02638640_12	11942	13246	1	2246_12	00	ATG	TAAA	12bp	0.491
tig02638640_13	13250	14152	-1	2246_13	00	ATG	None	None	0.465
tig02638640_14	14196	15842	-1	2246_14	00	ATG	AATAA	3bp	0.512
tig02638640_15	16007	16303	1	2246_15	00	ATG	TAA	15bp	0.384
tig02638640_16	16308	16865	1	2246_16	00	ATG	None	None	0.504
tig02638640_17	16862	18142	1	2246_17	00	ATG	None	None	0.532
tig02638640_18	18142	19596	1	2246_18	00	ATG	None	None	0.564
tig02638640_19	19593	19748	1	2246_19	00	ATG	None	None	0.506
tig02638640_20	19767	20111	1	2246_20	00	ATG	TAAAAA	10bp	0.470
tig02638640_21	20111	20908	1	2246_21	00	ATG	TAA	3bp	0.548
tig02638640_22	20926	22077	1	2246_22	00	ATG	None	None	0.535
tig02638640_23	22136	22813	1	2246_23	00	ATG	None	None	0.574
tig02638640_24	23102	23362	-1	2246_24	00	ATG	AAAA	15bp	0.498
tig02638640_25	23355	23555	-1	2246_25	00	ATG	AAA	14bp	0.453
tig02638640_26	23552	24112	-1	2246_26	00	ATG	None	None	0.504
tig02638640_27	24109	24507	-1	2246_27	00	ATG	TAAA	9bp	0.489
tig02638640_28	24518	24730	-1	2246_28	00	ATG	AAA	15bp	0.446
tig02638640_29	24827	25036	1	2246_29	00	ATG	AATAA	10bp	0.457
tig02638640_30	25033	25278	1	2246_30	00	ATG	TAAA	8bp	0.488
tig02638640_31	25284	25817	1	2246_31	00	ATG	TAA	5bp	0.511
tig02638640_32	25814	25909	1	2246_32	01	ATG	None	None	0.438
tig02638813_1	1	942	-1	2247_1	10	ATG	None	None	0.589
tig02638813_2	1308	3050	-1	2247_2	00	ATG	AGGAG	5-10bp	0.612
tig02638813_3	3052	3954	-1	2247_3	00	GTG	None	None	0.600
tig02638813_4	4177	4884	-1	2247_4	00	ATG	None	None	0.573
tig02638813_5	5344	5568	1	2247_5	00	ATG	None	None	0.569
tig02638813_6	5544	5729	1	2247_6	00	ATG	None	None	0.591
tig02638813_7	6067	7137	1	2247_7	00	ATG	None	None	0.538
tig02638813_8	7212	7880	1	2247_8	00	ATG	None	None	0.572
tig02638813_9	7891	8307	1	2247_9	00	GTG	None	None	0.604
tig02638839_1	3	86	1	2248_1	10	Edge	None	None	0.250
tig02638839_2	247	594	1	2248_2	00	ATG	GGAGG	5-10bp	0.305
tig02638839_3	655	1050	1	2248_3	00	ATG	AGGAGG	11-12bp	0.359
tig02638839_4	1141	1428	1	2248_4	00	ATG	AGGAG	5-10bp	0.306
tig02638839_5	1876	2823	1	2248_5	00	ATG	GGAGG	5-10bp	0.274
tig02638839_6	2863	3390	1	2248_6	00	TTG	GGA/GAG/AGG	5-10bp	0.286
tig02638839_7	3461	3955	1	2248_7	00	ATG	GGAG/GAGG	5-10bp	0.194
tig02638839_8	4004	4354	1	2248_8	00	ATG	GGAGG	5-10bp	0.202
tig02638839_9	4373	5977	1	2248_9	00	GTG	AGGAG	5-10bp	0.255
tig02638839_10	6024	6479	1	2248_10	00	TTG	None	None	0.261
tig02638839_11	6442	6624	1	2248_11	00	ATG	None	None	0.251
tig02638839_12	6697	7380	1	2248_12	00	ATG	AGGA	5-10bp	0.187
tig02638839_13	7405	8562	1	2248_13	00	ATG	GGAGG	5-10bp	0.234
tig02638839_14	8580	9413	1	2248_14	00	ATG	None	None	0.230
tig02638839_15	9575	9904	1	2248_15	00	ATG	AGxAGG/AGGxGG	5-10bp	0.239
tig02638839_16	10029	10694	1	2248_16	00	ATG	GGAGG	5-10bp	0.239
tig02638839_17	10899	11135	1	2248_17	00	ATG	AGGAG	5-10bp	0.291
tig02638839_18	11297	11851	1	2248_18	00	ATG	GGAGG	5-10bp	0.290
tig02638839_19	12178	14055	1	2248_19	00	ATG	GGAG/GAGG	5-10bp	0.283
tig02638839_20	14128	15771	1	2248_20	00	ATG	GGAGG	5-10bp	0.268
tig02638839_21	15793	15993	1	2248_21	00	ATG	GGAGG	5-10bp	0.279
tig02638839_22	16054	16323	1	2248_22	00	ATG	GGAGG	5-10bp	0.252
tig02638839_23	16355	16936	-1	2248_23	00	ATG	AGGAG	5-10bp	0.235
tig02638839_24	16939	18222	-1	2248_24	00	ATG	GGAGG	5-10bp	0.294
tig02638839_25	18241	18501	-1	2248_25	00	ATG	AGGAG	5-10bp	0.253
tig02638839_26	18723	19733	1	2248_26	00	ATG	GGAG/GAGG	5-10bp	0.250
tig02638839_27	19752	20240	1	2248_27	00	ATG	GGAGG	5-10bp	0.268
tig02638839_28	20320	20952	1	2248_28	00	ATG	AGGA/GGAG/GAGG	11-12bp	0.311
tig02638839_29	20921	21202	1	2248_29	00	ATG	GGA/GAG/AGG	5-10bp	0.280
tig02638839_30	21568	22152	1	2248_30	00	ATG	GGA/GAG/AGG	5-10bp	0.296
tig02638839_31	22420	23307	1	2248_31	01	ATG	None	None	0.315
tig02638843_1	1	189	1	2249_1	10	Edge	None	None	0.614
tig02638843_2	137	778	1	2249_2	00	GTG	None	None	0.558
tig02638843_3	1331	1804	1	2249_3	00	ATG	None	None	0.538
tig02638843_4	1788	2351	1	2249_4	00	ATG	AGGAG	5-10bp	0.574
tig02638843_5	2463	2750	1	2249_5	00	ATG	GGAG/GAGG	5-10bp	0.535
tig02638843_6	2772	3149	1	2249_6	00	ATG	None	None	0.550
tig02638843_7	3131	3325	1	2249_7	00	ATG	None	None	0.590
tig02638843_8	3612	3797	1	2249_8	00	GTG	GGAG/GAGG	5-10bp	0.581
tig02638843_9	3889	4056	1	2249_9	00	ATG	None	None	0.613
tig02638843_10	4057	4194	-1	2249_10	00	ATG	None	None	0.471
tig02638843_11	4194	4892	-1	2249_11	00	TTG	None	None	0.535
tig02638843_12	4967	5605	1	2249_12	00	ATG	None	None	0.603
tig02638843_13	5710	7005	1	2249_13	00	ATG	None	None	0.556
tig02638843_14	7005	8411	1	2249_14	00	ATG	GGAGG	5-10bp	0.537
tig02638843_15	8408	8761	1	2249_15	00	ATG	None	None	0.582
tig02638843_16	8727	10325	1	2249_16	00	ATG	AGxAG	3-4bp	0.597
tig02638843_17	10362	12359	1	2249_17	00	ATG	GGAG/GAGG	5-10bp	0.588
tig02638843_18	12468	12767	1	2249_18	00	ATG	GGAG/GAGG	5-10bp	0.553
tig02638843_19	12751	12975	1	2249_19	00	ATG	None	None	0.542
tig02638843_20	12972	13496	1	2249_20	00	ATG	GGAG/GAGG	5-10bp	0.562
tig02638843_21	13493	13966	1	2249_21	00	ATG	GGAG/GAGG	5-10bp	0.519
tig02638843_22	13966	14307	1	2249_22	00	ATG	GGAG/GAGG	5-10bp	0.576
tig02638843_23	14310	14420	1	2249_23	01	ATG	GGAG/GAGG	5-10bp	0.631
tig02638901_1	1	894	-1	2250_1	10	ATG	None	None	0.530
tig02638901_2	919	2058	-1	2250_2	00	ATG	None	None	0.543
tig02638901_3	2116	3096	-1	2250_3	00	ATG	None	None	0.573
tig02638901_4	3196	3501	1	2250_4	00	ATG	None	None	0.552
tig02638901_5	3495	4325	1	2250_5	00	ATG	None	None	0.593
tig02638901_6	4271	4672	1	2250_6	00	ATG	None	None	0.535
tig02638901_7	4762	5298	1	2250_7	00	ATG	None	None	0.542
tig02638901_8	5571	6632	-1	2250_8	00	ATG	None	None	0.558
tig02638901_9	6645	6947	-1	2250_9	00	ATG	AGxAG	5-10bp	0.485
tig02638901_10	7038	9356	-1	2250_10	00	ATG	None	None	0.542
tig02638901_11	9356	10315	-1	2250_11	00	ATG	None	None	0.546
tig02638901_12	10312	10878	-1	2250_12	00	ATG	None	None	0.578
tig02638901_13	10929	11417	-1	2250_13	00	ATG	AGGA	5-10bp	0.515
tig02638901_14	11661	11858	1	2250_14	00	ATG	AGxAG	5-10bp	0.404
tig02638901_15	11836	12522	1	2250_15	00	ATG	None	None	0.584
tig02638901_16	12555	14102	-1	2250_16	00	ATG	None	None	0.561
tig02638901_17	14151	14798	-1	2250_17	00	ATG	None	None	0.568
tig02638901_18	14927	15241	1	2250_18	00	ATG	None	None	0.571
tig02638901_19	15247	15495	1	2250_19	00	ATG	None	None	0.554
tig02638901_20	15488	15916	1	2250_20	00	ATG	None	None	0.557
tig02638901_21	15952	16428	1	2250_21	00	GTG	None	None	0.541
tig02638901_22	16504	17949	1	2250_22	00	ATG	None	None	0.524
tig02638901_23	17982	20069	1	2250_23	00	ATG	None	None	0.534
tig02638946_1	2	187	-1	2251_1	10	ATG	None	None	0.543
tig02638946_2	623	1669	-1	2251_2	00	ATG	AAA	13bp	0.478
tig02638946_3	1662	2288	-1	2251_3	00	ATG	None	None	0.485
tig02638946_4	2263	2670	-1	2251_4	00	TTG	None	None	0.444
tig02638946_5	2731	3192	-1	2251_5	00	ATG	None	None	0.463
tig02638946_6	3198	4544	-1	2251_6	00	ATG	None	None	0.460
tig02638946_7	4613	5128	-1	2251_7	00	GTG	None	None	0.438
tig02638946_8	5138	6463	-1	2251_8	00	ATG	AATAA	13bp	0.483
tig02638946_9	6496	6840	-1	2251_9	00	ATG	AAAA	13bp	0.530
tig02638946_10	6810	7169	-1	2251_10	00	ATG	None	None	0.497
tig02638946_11	7337	8044	-1	2251_11	00	ATG	None	None	0.508
tig02638946_12	8143	9858	-1	2251_12	00	TTG	AACAA	15bp	0.531
tig02638946_13	9887	11731	-1	2251_13	00	ATG	None	None	0.518
tig02638946_14	11829	12524	-1	2251_14	00	ATG	AAA	15bp	0.312
tig02638946_15	12557	13276	-1	2251_15	00	ATG	None	None	0.353
tig02638946_16	13473	14285	-1	2251_16	00	GTG	None	None	0.507
tig02638946_17	14312	15376	-1	2251_17	00	GTG	None	None	0.461
tig02638946_18	15404	15907	-1	2251_18	00	ATG	None	None	0.466
tig02638946_19	15847	16590	-1	2251_19	00	ATG	AAAA	13bp	0.515
tig02638946_20	16587	17072	-1	2251_20	00	ATG	None	None	0.492
tig02638946_21	17173	17412	-1	2251_21	00	ATG	None	None	0.504
tig02638946_22	17482	18021	-1	2251_22	00	ATG	None	None	0.513
tig02638946_23	18025	20214	-1	2251_23	00	ATG	None	None	0.522
tig02638946_24	20240	21163	-1	2251_24	00	ATG	None	None	0.495
tig02638946_25	21177	22928	-1	2251_25	00	ATG	None	None	0.477
tig02638946_26	22931	23896	-1	2251_26	00	GTG	None	None	0.478
tig02638946_27	23905	24699	-1	2251_27	00	ATG	None	None	0.492
tig02638946_28	24719	24859	-1	2251_28	00	ATG	None	None	0.454
tig02638946_29	24995	25459	-1	2251_29	00	ATG	AAAA	13bp	0.551
tig02638946_30	25462	26469	-1	2251_30	00	ATG	None	None	0.513
tig02638946_31	26497	26700	-1	2251_31	01	Edge	None	None	0.525
tig02639041_1	1	69	1	2252_1	10	Edge	None	None	0.551
tig02639041_2	217	774	1	2252_2	00	ATG	None	None	0.461
tig02639041_3	752	3616	1	2252_3	00	ATG	GGAGG	5-10bp	0.514
tig02639041_4	3571	4104	1	2252_4	00	ATG	AGGA/GGAG/GAGG	11-12bp	0.519
tig02639041_5	4266	7346	1	2252_5	00	ATG	None	None	0.532
tig02639041_6	7359	9302	1	2252_6	00	ATG	None	None	0.510
tig02639041_7	9344	9655	1	2252_7	00	ATG	None	None	0.522
tig02639041_8	9652	10338	1	2252_8	00	ATG	GGA/GAG/AGG	5-10bp	0.514
tig02639041_9	10579	11166	1	2252_9	00	ATG	3Base/5BMM	13-15bp	0.544
tig02639041_10	11172	11702	1	2252_10	00	GTG	GGA/GAG/AGG	5-10bp	0.497
tig02639041_11	11699	12139	1	2252_11	00	GTG	None	None	0.510
tig02639041_12	12174	13952	1	2252_12	00	ATG	None	None	0.540
tig02639041_13	13989	14912	1	2252_13	00	ATG	None	None	0.521
tig02639041_14	14961	16268	1	2252_14	00	ATG	None	None	0.548
tig02639041_15	16223	16516	1	2252_15	00	GTG	None	None	0.568
tig02639041_16	16693	17430	1	2252_16	00	ATG	None	None	0.488
tig02639041_17	17741	19606	1	2252_17	00	ATG	AGGA	5-10bp	0.518
tig02639041_18	19603	20160	1	2252_18	00	ATG	None	None	0.550
tig02639041_19	20215	20955	1	2252_19	01	ATG	AGGA/GGAG/GAGG	11-12bp	0.536
tig00050196_1	2	640	1	2253_1	10	Edge	None	None	0.606
tig00050196_2	556	924	-1	2253_2	00	GTG	None	None	0.602
tig00050196_3	1132	1362	-1	2253_3	00	GTG	None	None	0.619
tig00050196_4	1510	1752	-1	2253_4	00	GTG	None	None	0.584
tig00050196_5	2009	2245	-1	2253_5	00	ATG	None	None	0.561
tig00050196_6	2274	3311	-1	2253_6	00	GTG	None	None	0.559
tig00050196_7	3332	4063	-1	2253_7	00	ATG	None	None	0.581
tig00050196_8	4091	5299	-1	2253_8	00	ATG	None	None	0.561
tig00050196_9	5467	6612	-1	2253_9	00	GTG	GGAG/GAGG	5-10bp	0.607
tig00050196_10	7075	8790	-1	2253_10	00	ATG	None	None	0.561
tig00050196_11	9386	10135	-1	2253_11	00	ATG	None	None	0.540
tig02639057_1	3	3752	1	2254_1	10	Edge	None	None	0.259
tig02639057_2	3725	7501	1	2254_2	00	TTG	None	None	0.258
tig02639062_1	482	802	1	2255_1	00	ATG	None	None	0.579
tig02639062_2	799	2469	1	2255_2	00	ATG	None	None	0.606
tig02639062_3	2504	2977	1	2255_3	00	ATG	None	None	0.586
tig02639062_4	3109	3318	-1	2255_4	00	ATG	None	None	0.505
tig02639062_5	3312	3809	-1	2255_5	00	ATG	None	None	0.576
tig02639062_6	3814	5061	-1	2255_6	00	GTG	None	None	0.595
tig02639062_7	5109	5870	-1	2255_7	00	ATG	None	None	0.545
tig02639062_8	5900	6157	1	2255_8	00	ATG	None	None	0.589
tig02639062_9	6756	7787	1	2255_9	00	GTG	GGAGG	3-4bp	0.638
tig02639062_10	7790	8806	1	2255_10	00	ATG	None	None	0.635
tig02639062_11	9072	9215	1	2255_11	00	ATG	None	None	0.583
tig02639062_12	9226	10803	1	2255_12	00	ATG	None	None	0.607
tig02639062_13	10892	11815	-1	2255_13	00	ATG	AGxAG	5-10bp	0.555
tig02639062_14	12067	12660	-1	2255_14	00	GTG	None	None	0.618
tig02639062_15	12784	13035	-1	2255_15	00	ATG	None	None	0.528
tig02639062_16	13046	13324	-1	2255_16	00	ATG	None	None	0.556
tig02639062_17	13625	14752	-1	2255_17	00	ATG	AGGAGG	5-10bp	0.496
tig02639062_18	14746	15081	-1	2255_18	00	ATG	None	None	0.524
tig02639062_19	15822	16163	1	2255_19	00	ATG	None	None	0.564
tig02639062_20	16160	16687	1	2255_20	00	GTG	None	None	0.559
tig02639062_21	16709	16831	1	2255_21	01	GTG	None	None	0.545
tig02639087_1	34	1266	-1	2256_1	00	ATG	None	None	0.442
tig02639087_2	1945	2046	-1	2256_2	00	ATG	None	None	0.608
tig02639087_3	2492	6292	1	2256_3	00	ATG	None	None	0.573
tig02639087_4	6316	6705	1	2256_4	00	ATG	None	None	0.551
tig02639087_5	6976	8406	-1	2256_5	00	ATG	None	None	0.596
tig02639087_6	8946	9317	1	2256_6	00	ATG	AGGAG	5-10bp	0.398
tig02639087_7	9466	9639	1	2256_7	00	ATG	None	None	0.517
tig02639087_8	9694	9933	1	2256_8	00	ATG	None	None	0.592
tig02639087_9	10110	10241	1	2256_9	00	ATG	None	None	0.636
tig02639087_10	10175	11311	-1	2256_10	00	ATG	None	None	0.661
tig02639087_11	11341	11673	-1	2256_11	00	ATG	None	None	0.628
tig02639087_12	11648	11743	-1	2256_12	00	ATG	AGGA	5-10bp	0.417
tig02639087_13	11977	13431	-1	2256_13	01	Edge	None	None	0.641
tig02639147_1	151	666	1	2257_1	00	ATG	None	None	0.539
tig02639147_2	611	1282	1	2257_2	00	ATG	None	None	0.610
tig02639147_3	1338	2309	1	2257_3	00	ATG	AGGAG	5-10bp	0.600
tig02639147_4	2309	3019	1	2257_4	00	GTG	GGAG/GAGG	5-10bp	0.619
tig02639147_5	3257	3877	1	2257_5	00	ATG	None	None	0.560
tig02639147_6	3926	4516	1	2257_6	00	ATG	None	None	0.494
tig02639147_7	4948	6069	1	2257_7	00	TTG	None	None	0.563
tig02639147_8	6079	6246	1	2257_8	00	ATG	None	None	0.583
tig02639147_9	6421	6501	-1	2257_9	01	Edge	None	None	0.543
tig02639179_1	102	326	1	2258_1	00	ATG	TAAA	9bp	0.400
tig02639179_2	333	803	1	2258_2	00	GTG	TAA	6bp	0.425
tig02639179_3	1057	1515	-1	2258_3	00	ATG	TAAAAA	10bp	0.473
tig02639179_4	1624	2136	-1	2258_4	00	ATG	TAAAAA	9bp	0.450
tig02639179_5	2270	3244	1	2258_5	00	GTG	TAA	9bp	0.539
tig02639179_6	3274	4641	1	2258_6	00	ATG	None	None	0.536
tig02639179_7	4776	6275	-1	2258_7	00	ATG	AATAA	3bp	0.482
tig02639179_8	6299	7213	-1	2258_8	00	GTG	AAAAA	12bp	0.458
tig02639179_9	7329	7796	1	2258_9	00	ATG	TAA	14bp	0.468
tig02639179_10	7815	8171	1	2258_10	00	GTG	TAA	15bp	0.493
tig02639179_11	8242	8673	-1	2258_11	00	ATG	TAAAAA	12bp	0.530
tig02639179_12	8925	9689	1	2258_12	00	ATG	TAAA	12bp	0.540
tig02639179_13	9530	10081	-1	2258_13	00	ATG	TAA	12bp	0.478
tig02639179_14	10110	11282	1	2258_14	01	ATG	TAA	12bp	0.558
tig02639233_1	282	491	-1	2259_1	00	ATG	TAA	14bp	0.390
tig02639233_2	508	807	1	2259_2	00	ATG	TAAA	11bp	0.520
tig02639233_3	794	1171	-1	2259_3	00	ATG	TAA	15bp	0.561
tig02639233_4	1597	2031	-1	2259_4	00	ATG	TAA	10bp	0.494
tig02639233_5	2042	2740	-1	2259_5	00	ATG	TAA	12bp	0.502
tig02639233_6	2753	3439	-1	2259_6	00	ATG	AAA	8bp	0.336
tig02639233_7	3472	5607	-1	2259_7	00	ATG	TAA	12bp	0.393
tig02639233_8	5625	8615	-1	2259_8	00	ATG	TAAA	9bp	0.368
tig02639233_9	8626	8961	-1	2259_9	00	ATG	TAAA	12bp	0.432
tig02639233_10	8975	9169	-1	2259_10	00	ATG	TAA	5bp	0.462
tig02639233_11	9417	9722	1	2259_11	01	ATG	TAAA	11bp	0.438
tig00050217_1	252	428	-1	2260_1	00	ATG	GGA/GAG/AGG	11-12bp	0.373
tig00050217_2	554	784	-1	2260_2	00	ATG	GGA/GAG/AGG	5-10bp	0.372
tig00050217_3	811	1776	-1	2260_3	00	ATG	AGGA	5-10bp	0.424
tig00050217_4	1806	2288	-1	2260_4	00	ATG	GGA/GAG/AGG	11-12bp	0.435
tig00050217_5	2833	4044	-1	2260_5	00	TTG	GGA/GAG/AGG	5-10bp	0.387
tig00050217_6	4945	5070	1	2260_6	00	ATG	GGA/GAG/AGG	5-10bp	0.413
tig00050217_7	5755	5892	-1	2260_7	00	ATG	AGxAGG/AGGxGG	5-10bp	0.406
tig00050217_8	6073	6312	-1	2260_8	00	ATG	GGAG/GAGG	5-10bp	0.375
tig00050217_9	6512	6835	1	2260_9	00	ATG	AGGAG	5-10bp	0.389
tig00050217_10	6997	7947	-1	2260_10	00	ATG	None	None	0.399
tig00050217_11	8103	8612	1	2260_11	00	ATG	GGAG/GAGG	5-10bp	0.408
tig00050217_12	8774	9097	-1	2260_12	00	ATG	AGGAG	5-10bp	0.389
tig00050217_13	9306	10049	1	2260_13	00	ATG	GGAG/GAGG	5-10bp	0.388
tig00050217_14	10050	10904	-1	2260_14	00	ATG	GGAG/GAGG	5-10bp	0.432
tig00050217_15	10997	12988	1	2260_15	00	ATG	GGAG/GAGG	5-10bp	0.389
tig00050217_16	12985	13833	1	2260_16	00	TTG	None	None	0.406
tig00050217_17	13863	14219	1	2260_17	00	ATG	AGGA	5-10bp	0.420
tig00050217_18	14210	15067	1	2260_18	00	ATG	AGxAG	3-4bp	0.414
tig00050217_19	15137	16282	1	2260_19	00	ATG	AGGAG	5-10bp	0.390
tig00050217_20	16420	16755	1	2260_20	00	ATG	GGAGG	5-10bp	0.399
tig00050217_21	16798	17352	1	2260_21	00	ATG	GGAG/GAGG	5-10bp	0.360
tig00050217_22	17432	18172	1	2260_22	00	ATG	GGAG/GAGG	5-10bp	0.358
tig00050217_23	18179	18991	1	2260_23	00	ATG	AGGAGG	5-10bp	0.364
tig00050217_24	19091	19828	1	2260_24	00	ATG	AGxAGG/AGGxGG	5-10bp	0.379
tig00050217_25	19979	21748	1	2260_25	00	ATG	AGGA	5-10bp	0.414
tig00050217_26	21741	22631	1	2260_26	00	ATG	None	None	0.376
tig00050217_27	22621	24087	1	2260_27	00	ATG	GGA/GAG/AGG	5-10bp	0.387
tig00050217_28	24077	25570	1	2260_28	00	ATG	GGAG/GAGG	5-10bp	0.408
tig00050217_29	25635	25919	1	2260_29	00	ATG	GGAG/GAGG	5-10bp	0.368
tig00050217_30	26048	26701	-1	2260_30	00	ATG	GGA/GAG/AGG	5-10bp	0.359
tig00050217_31	26839	27135	-1	2260_31	00	ATG	AGGAGG	5-10bp	0.401
tig00050217_32	27291	28448	1	2260_32	00	ATG	GGAG/GAGG	5-10bp	0.417
tig00050217_33	28494	29564	1	2260_33	00	ATG	AGGAG	5-10bp	0.440
tig00050217_34	29914	30810	1	2260_34	00	ATG	GGAG/GAGG	5-10bp	0.416
tig00050217_35	30878	31642	1	2260_35	00	ATG	AGGAG	5-10bp	0.421
tig00050217_36	31657	32514	-1	2260_36	00	ATG	AGGA	5-10bp	0.396
tig00050217_37	32695	33564	1	2260_37	00	ATG	AGGAG	5-10bp	0.405
tig00050217_38	33750	34106	1	2260_38	01	ATG	GGA/GAG/AGG	5-10bp	0.583
tig02639304_1	3	158	1	2261_1	10	Edge	None	None	0.359
tig02639304_2	1583	1768	1	2261_2	00	ATG	GGAGG	5-10bp	0.516
tig02639304_3	2079	2519	-1	2261_3	00	TTG	GGAG/GAGG	5-10bp	0.406
tig02639304_4	3192	3572	1	2261_4	00	ATG	GGAGG	5-10bp	0.504
tig02639304_5	3569	3715	1	2261_5	00	ATG	GGAG/GAGG	5-10bp	0.429
tig02639304_6	3948	4481	-1	2261_6	00	ATG	GGAG/GAGG	5-10bp	0.459
tig02639304_7	4478	5725	-1	2261_7	00	ATG	AGGAGG	5-10bp	0.502
tig02639304_8	5869	6396	1	2261_8	00	ATG	AGxAGG/AGGxGG	11-12bp	0.479
tig02639304_9	6477	6911	1	2261_9	00	ATG	GGAGG	5-10bp	0.501
tig02639304_10	6974	7843	1	2261_10	00	ATG	AGGA	5-10bp	0.514
tig02639304_11	7978	8469	1	2261_11	00	ATG	GGAGG	5-10bp	0.480
tig02639304_12	8523	9425	1	2261_12	00	ATG	GGAG/GAGG	5-10bp	0.546
tig02639304_13	9491	9952	1	2261_13	00	TTG	None	None	0.543
tig02639304_14	9898	10245	1	2261_14	00	ATG	4Base/6BMM	13-15bp	0.569
tig02639304_15	10424	10975	1	2261_15	00	ATG	GGA/GAG/AGG	5-10bp	0.549
tig02639304_16	11217	11540	1	2261_16	00	ATG	AGGAGG	5-10bp	0.522
tig02639304_17	12007	12480	1	2261_17	00	ATG	AGGAGG	11-12bp	0.430
tig02639304_18	12467	12916	1	2261_18	01	ATG	AGGAG	5-10bp	0.484
tig02639307_1	654	1070	-1	2262_1	00	GTG	None	None	0.388
tig02639307_2	1525	2643	-1	2262_2	00	ATG	AGGAG	5-10bp	0.410
tig02639307_3	3133	3789	1	2262_3	00	ATG	AGGAG/GGAGG	11-12bp	0.403
tig02639307_4	3922	6192	1	2262_4	00	ATG	GGAG/GAGG	5-10bp	0.424
tig02639307_5	6171	6725	1	2262_5	00	TTG	GGA/GAG/AGG	5-10bp	0.416
tig02639307_6	7816	7944	1	2262_6	00	ATG	AGGAG	5-10bp	0.395
tig02639307_7	8131	8580	1	2262_7	00	ATG	AGGAG	5-10bp	0.351
tig02639307_8	8665	8994	1	2262_8	00	ATG	AGGAGG	5-10bp	0.370
tig02639307_9	9094	9579	1	2262_9	00	ATG	GGAG/GAGG	5-10bp	0.352
tig02639307_10	9743	10315	-1	2262_10	00	ATG	AGGAGG	5-10bp	0.455
tig02639307_11	10603	10908	1	2262_11	00	ATG	GGA/GAG/AGG	11-12bp	0.467
tig02639307_12	10905	11240	1	2262_12	00	ATG	AGGA	5-10bp	0.423
tig02639307_13	11479	11733	1	2262_13	00	ATG	AGGAGG	5-10bp	0.369
tig02639307_14	11797	12030	1	2262_14	00	ATG	GGAGG	5-10bp	0.376
tig02639307_15	12133	12243	1	2262_15	01	ATG	GGAG/GAGG	5-10bp	0.450
tig02639315_1	276	1028	-1	2263_1	00	ATG	None	None	0.517
tig02639315_2	1195	1605	-1	2263_2	00	ATG	AAA	11bp	0.409
tig02639315_3	1843	2880	-1	2263_3	00	ATG	TAAA	12bp	0.423
tig02639315_4	3252	4475	1	2263_4	00	ATG	TAA	11bp	0.429
tig02639315_5	4550	6802	1	2263_5	00	ATG	None	None	0.427
tig02639315_6	6965	8287	-1	2263_6	00	ATG	None	None	0.454
tig02639315_7	8317	11181	-1	2263_7	00	ATG	None	None	0.424
tig02639315_8	11302	11841	-1	2263_8	00	ATG	None	None	0.448
tig02639315_9	11870	12469	-1	2263_9	00	ATG	None	None	0.478
tig02639315_10	12466	13647	-1	2263_10	00	ATG	TAAAAA	9bp	0.451
tig02639315_11	13806	14690	1	2263_11	00	ATG	TAA	15bp	0.472
tig02639315_12	14772	15809	-1	2263_12	00	TTG	None	None	0.413
tig02639315_13	15806	16804	-1	2263_13	00	ATG	AAAAA	8bp	0.455
tig02639343_1	21	2447	1	2264_1	00	ATG	None	None	0.529
tig02639343_2	2877	3398	-1	2264_2	00	ATG	None	None	0.533
tig02639343_3	3549	3923	-1	2264_3	00	ATG	None	None	0.509
tig02639343_4	3945	4112	-1	2264_4	00	ATG	None	None	0.393
tig02639343_5	4721	4954	-1	2264_5	00	GTG	None	None	0.521
tig02639343_6	5210	5545	-1	2264_6	00	TTG	None	None	0.432
tig02639343_7	6060	6647	-1	2264_7	00	GTG	None	None	0.544
tig02639343_8	6758	6916	-1	2264_8	00	ATG	None	None	0.497
tig02639343_9	6888	7247	-1	2264_9	00	GTG	None	None	0.531
tig02639343_10	8206	8604	1	2264_10	00	ATG	None	None	0.524
tig02639343_11	8807	11056	1	2264_11	00	ATG	None	None	0.529
tig02639343_12	10998	11279	1	2264_12	00	GTG	None	None	0.411
tig02639343_13	11356	11754	1	2264_13	00	ATG	None	None	0.524
tig02639343_14	12133	12387	1	2264_14	00	ATG	None	None	0.431
tig02639343_15	12362	13084	1	2264_15	00	ATG	None	None	0.479
tig02639343_16	13077	13604	1	2264_16	00	ATG	None	None	0.534
tig02639343_17	13658	13819	-1	2264_17	00	ATG	None	None	0.488
tig02639343_18	13821	15089	-1	2264_18	00	ATG	None	None	0.540
tig02639343_19	15207	16022	-1	2264_19	00	ATG	None	None	0.528
tig02639343_20	16130	16456	-1	2264_20	00	ATG	None	None	0.508
tig02639343_21	16671	17288	1	2264_21	00	ATG	None	None	0.544
tig02639343_22	17285	17464	1	2264_22	00	GTG	None	None	0.617
tig02639343_23	17461	17865	1	2264_23	00	ATG	None	None	0.573
tig02639343_24	17944	19209	-1	2264_24	00	ATG	None	None	0.570
tig02639343_25	19407	19652	1	2264_25	00	ATG	None	None	0.561
tig02639343_26	19565	20215	-1	2264_26	00	ATG	None	None	0.524
tig02639343_27	20342	21373	-1	2264_27	00	ATG	None	None	0.543
tig02639343_28	21810	22457	1	2264_28	00	ATG	None	None	0.512
tig02639343_29	22601	22840	1	2264_29	00	ATG	None	None	0.537
tig02639343_30	23275	23736	1	2264_30	00	GTG	None	None	0.506
tig02639343_31	24167	25138	1	2264_31	00	ATG	None	None	0.600
tig02639343_32	25132	25437	1	2264_32	01	ATG	None	None	0.569
tig00024787_1	1	234	1	2265_1	10	Edge	None	None	0.688
tig00024787_2	304	1344	1	2265_2	00	GTG	None	None	0.646
tig00024787_3	1424	2725	1	2265_3	00	ATG	None	None	0.565
tig00024787_4	2688	3140	1	2265_4	00	ATG	None	None	0.649
tig00024787_5	3232	3702	1	2265_5	00	ATG	None	None	0.641
tig00024787_6	3699	4028	1	2265_6	00	ATG	None	None	0.585
tig00024787_7	4025	4519	1	2265_7	00	ATG	None	None	0.574
tig00024787_8	5251	5553	1	2265_8	00	ATG	None	None	0.561
tig00024787_9	5598	7349	1	2265_9	00	ATG	None	None	0.635
tig00024787_10	7362	8525	1	2265_10	00	ATG	GGAG/GAGG	5-10bp	0.611
tig00024787_11	8541	9992	1	2265_11	00	ATG	AGxAG	5-10bp	0.616
tig02639461_1	217	528	-1	2266_1	00	ATG	None	None	0.503
tig02639461_2	537	1430	-1	2266_2	00	ATG	None	None	0.513
tig02639461_3	1512	2192	-1	2266_3	00	ATG	None	None	0.493
tig02639461_4	2229	2417	-1	2266_4	00	ATG	None	None	0.466
tig02639461_5	2634	4430	1	2266_5	00	ATG	None	None	0.544
tig02639461_6	4440	7082	-1	2266_6	00	ATG	None	None	0.560
tig02639461_7	7278	11195	1	2266_7	00	ATG	None	None	0.513
tig02639461_8	11272	14451	1	2266_8	00	ATG	None	None	0.552
tig02639461_9	14487	16247	-1	2266_9	00	ATG	None	None	0.553
tig02639538_1	3	362	-1	2267_1	10	GTG	None	None	0.536
tig02639538_2	359	868	-1	2267_2	00	ATG	None	None	0.492
tig02639538_3	1695	4028	1	2267_3	00	ATG	AACAA	11bp	0.510
tig02639538_4	4041	4862	1	2267_4	00	ATG	TAAAAA	9bp	0.456
tig02639538_5	4859	7285	1	2267_5	00	ATG	None	None	0.460
tig02639538_6	7298	8869	1	2267_6	00	ATG	TAAA	11bp	0.452
tig02639538_7	8889	10643	1	2267_7	00	ATG	AAAA	12bp	0.456
tig02639538_8	10679	12355	1	2267_8	00	ATG	TAAA	12bp	0.475
tig02639538_9	12382	12828	1	2267_9	01	ATG	TAA	13bp	0.463
tig02639582_1	2	106	1	2268_1	10	Edge	None	None	0.619
tig02639582_2	225	803	1	2268_2	00	ATG	None	None	0.630
tig02639582_3	847	1197	1	2268_3	00	ATG	None	None	0.593
tig02639582_4	1240	1791	1	2268_4	00	ATG	None	None	0.667
tig02639582_5	1822	2013	-1	2268_5	00	ATG	None	None	0.615
tig02639582_6	2042	2494	-1	2268_6	00	ATG	None	None	0.662
tig02639582_7	2527	2850	-1	2268_7	00	ATG	None	None	0.633
tig02639582_8	3075	3578	1	2268_8	00	ATG	None	None	0.560
tig02639582_9	3642	3992	1	2268_9	00	ATG	None	None	0.590
tig02639582_10	3947	4129	1	2268_10	00	ATG	None	None	0.590
tig02639582_11	4126	5037	1	2268_11	00	ATG	None	None	0.558
tig02639582_12	5006	6439	-1	2268_12	00	ATG	None	None	0.618
tig02639582_13	6578	7291	-1	2268_13	00	ATG	None	None	0.655
tig02639582_14	7838	8395	-1	2268_14	00	GTG	None	None	0.616
tig02639582_15	8392	8610	-1	2268_15	00	ATG	None	None	0.616
tig02639582_16	8610	9062	-1	2268_16	00	ATG	None	None	0.611
tig02639582_17	9701	10465	1	2268_17	00	ATG	None	None	0.601
tig02639582_18	10629	11003	1	2268_18	00	ATG	None	None	0.611
tig02639846_1	31	417	-1	2269_1	00	GTG	None	None	0.532
tig02639846_2	626	1414	-1	2269_2	00	TTG	None	None	0.540
tig02639846_3	1396	1650	-1	2269_3	00	GTG	None	None	0.518
tig02639846_4	1700	1993	-1	2269_4	00	GTG	None	None	0.524
tig02639846_5	2181	2576	-1	2269_5	00	GTG	None	None	0.566
tig02639846_6	2573	2965	-1	2269_6	00	ATG	None	None	0.583
tig02639846_7	2923	3435	-1	2269_7	00	ATG	None	None	0.591
tig02639846_8	3463	3684	-1	2269_8	00	GTG	None	None	0.626
tig02639846_9	3813	3950	-1	2269_9	00	GTG	None	None	0.551
tig02639846_10	3962	4102	-1	2269_10	00	ATG	None	None	0.560
tig02639846_11	4125	4217	-1	2269_11	00	ATG	None	None	0.570
tig02639846_12	4537	4809	-1	2269_12	00	ATG	None	None	0.582
tig02639846_13	4836	4943	-1	2269_13	00	ATG	None	None	0.583
tig02639846_14	4889	5284	-1	2269_14	00	ATG	None	None	0.556
tig02639846_15	5649	5777	-1	2269_15	00	ATG	None	None	0.581
tig02639846_16	5726	6241	-1	2269_16	00	ATG	None	None	0.570
tig02639846_17	6228	6464	-1	2269_17	00	GTG	None	None	0.574
tig02639846_18	6461	6562	-1	2269_18	00	ATG	None	None	0.559
tig02639846_19	6858	7499	-1	2269_19	00	ATG	GGAG/GAGG	5-10bp	0.576
tig02639846_20	8816	8980	1	2269_20	00	ATG	None	None	0.564
tig02639846_21	8985	9563	1	2269_21	00	ATG	None	None	0.537
tig02639846_22	9709	13320	1	2269_22	00	ATG	None	None	0.578
tig02639846_23	13344	15278	1	2269_23	00	ATG	None	None	0.583
tig02639846_24	15353	16537	1	2269_24	00	ATG	None	None	0.534
tig02639846_25	16624	19290	1	2269_25	00	ATG	AGxAG	5-10bp	0.517
tig02639846_26	19487	21361	1	2269_26	00	ATG	None	None	0.521
tig02639846_27	21748	22107	1	2269_27	00	ATG	None	None	0.497
tig02639846_28	22153	22764	1	2269_28	00	ATG	AGGA	5-10bp	0.523
tig02639846_29	22815	24173	1	2269_29	00	TTG	None	None	0.575
tig02639846_30	24183	25055	1	2269_30	00	ATG	None	None	0.566
tig02639846_31	25066	25767	-1	2269_31	00	ATG	None	None	0.538
tig02639846_32	25899	26303	-1	2269_32	01	Edge	None	None	0.602
tig02639940_1	1	213	1	2270_1	10	Edge	None	None	0.573
tig02639940_2	312	845	1	2270_2	00	ATG	GGAG/GAGG	5-10bp	0.562
tig02639940_3	942	1262	1	2270_3	00	ATG	GGAG/GAGG	5-10bp	0.570
tig02639940_4	1556	2350	1	2270_4	00	GTG	None	None	0.589
tig02639940_5	2334	2771	1	2270_5	00	ATG	AGGAG	5-10bp	0.580
tig02639940_6	2859	3077	1	2270_6	00	ATG	GGAG/GAGG	5-10bp	0.539
tig02639940_7	3070	3252	1	2270_7	00	ATG	AGGAGG	5-10bp	0.585
tig02639940_8	3299	3910	1	2270_8	01	ATG	GGAGG	3-4bp	0.515
tig02639990_1	131	613	1	2271_1	00	ATG	None	None	0.402
tig02639990_2	1370	2629	1	2271_2	00	GTG	AGGA/GGAG/GAGG	11-12bp	0.541
tig02639990_3	2778	3824	1	2271_3	00	ATG	GGA/GAG/AGG	5-10bp	0.500
tig02639990_4	3829	4575	1	2271_4	00	ATG	None	None	0.495
tig02639990_5	4596	5036	1	2271_5	00	ATG	None	None	0.535
tig02639990_6	5375	6676	1	2271_6	00	ATG	None	None	0.551
tig02639990_7	6868	7842	1	2271_7	00	ATG	None	None	0.443
tig02639990_8	7994	8485	1	2271_8	00	ATG	None	None	0.398
tig02639990_9	8598	9389	-1	2271_9	00	ATG	AGGA	5-10bp	0.434
tig02639990_10	9434	9919	-1	2271_10	00	ATG	AGGA/GGAG/GAGG	11-12bp	0.453
tig02639990_11	10100	10414	-1	2271_11	00	ATG	None	None	0.517
tig02639990_12	10481	10678	-1	2271_12	00	ATG	GGA/GAG/AGG	11-12bp	0.551
tig02639990_13	10941	11531	1	2271_13	00	ATG	GGA/GAG/AGG	5-10bp	0.521
tig02639990_14	11557	14109	-1	2271_14	01	Edge	None	None	0.537
tig02640014_1	1	624	1	2272_1	10	Edge	None	None	0.385
tig02640014_2	625	1104	-1	2272_2	00	ATG	GGA/GAG/AGG	5-10bp	0.300
tig02640014_3	1117	2526	-1	2272_3	00	ATG	None	None	0.367
tig02640014_4	2532	3077	-1	2272_4	00	ATG	GGA/GAG/AGG	11-12bp	0.375
tig02640014_5	3087	3923	-1	2272_5	00	ATG	GGA/GAG/AGG	5-10bp	0.376
tig02640014_6	3965	5635	-1	2272_6	00	ATG	GGAG/GAGG	5-10bp	0.388
tig02640014_7	5648	6685	-1	2272_7	00	ATG	None	None	0.407
tig02640014_8	6796	7587	-1	2272_8	00	ATG	None	None	0.386
tig02640014_9	7680	8591	-1	2272_9	00	TTG	GGAG/GAGG	5-10bp	0.353
tig02640014_10	8626	9243	-1	2272_10	00	GTG	None	None	0.416
tig02640014_11	9587	10507	-1	2272_11	00	ATG	GGA/GAG/AGG	5-10bp	0.345
tig02640014_12	10510	11043	-1	2272_12	00	ATG	None	None	0.330
tig02640014_13	11056	12015	-1	2272_13	00	ATG	GGA/GAG/AGG	5-10bp	0.368
tig02640014_14	12022	12291	-1	2272_14	00	ATG	None	None	0.393
tig02640026_1	3	1031	1	2273_1	10	Edge	None	None	0.553
tig02640026_2	1032	1304	1	2273_2	00	ATG	None	None	0.513
tig02640026_3	1301	1681	1	2273_3	00	TTG	GGAG/GAGG	5-10bp	0.535
tig02640026_4	2035	2274	-1	2273_4	00	ATG	GGA/GAG/AGG	5-10bp	0.525
tig02640026_5	2262	2756	-1	2273_5	00	ATG	GGA/GAG/AGG	11-12bp	0.527
tig02640026_6	2795	3478	-1	2273_6	00	TTG	GGA/GAG/AGG	5-10bp	0.544
tig02640026_7	3567	3770	1	2273_7	00	ATG	None	None	0.559
tig02640111_1	43	2427	-1	2274_1	00	ATG	None	None	0.534
tig02640111_2	2769	4088	-1	2274_2	00	GTG	None	None	0.531
tig02640111_3	4051	4980	-1	2274_3	00	ATG	None	None	0.538
tig02640111_4	4953	5159	-1	2274_4	00	ATG	None	None	0.498
tig02640111_5	5176	5499	-1	2274_5	00	ATG	GGAG/GAGG	5-10bp	0.540
tig02640111_6	5706	6431	-1	2274_6	00	ATG	None	None	0.533
tig02640111_7	6437	7285	-1	2274_7	00	GTG	None	None	0.527
tig02640111_8	7261	7524	-1	2274_8	00	ATG	None	None	0.515
tig02640111_9	7463	7711	-1	2274_9	00	ATG	None	None	0.582
tig02640111_10	7862	8032	-1	2274_10	00	ATG	None	None	0.515
tig02640111_11	8217	8963	-1	2274_11	00	ATG	None	None	0.521
tig02640155_1	537	836	1	2275_1	00	TTG	GGAGG	5-10bp	0.410
tig02640155_2	859	1479	1	2275_2	00	ATG	AGGAG	5-10bp	0.472
tig02640155_3	1620	2594	1	2275_3	00	ATG	None	None	0.528
tig02640155_4	2587	3933	1	2275_4	00	ATG	AGxAGG/AGGxGG	5-10bp	0.536
tig02640155_5	3949	4464	1	2275_5	00	ATG	AGGAGG	5-10bp	0.564
tig02640155_6	4546	5244	1	2275_6	00	ATG	GGA/GAG/AGG	5-10bp	0.567
tig02640155_7	5483	6121	1	2275_7	00	ATG	GGAG/GAGG	5-10bp	0.565
tig02640155_8	6276	7643	1	2275_8	00	ATG	AGGAGG	5-10bp	0.552
tig02640155_9	7682	8818	1	2275_9	00	GTG	AGxAGG/AGGxGG	11-12bp	0.564
tig02640155_10	8776	9507	1	2275_10	00	TTG	None	None	0.559
tig02640155_11	9501	9701	1	2275_11	00	GTG	GGA/GAG/AGG	11-12bp	0.537
tig02640155_12	9726	9977	1	2275_12	00	ATG	None	None	0.524
tig02640155_13	9922	10248	1	2275_13	00	ATG	4Base/6BMM	13-15bp	0.566
tig02640155_14	10249	10653	1	2275_14	00	ATG	None	None	0.570
tig02640155_15	10650	11210	1	2275_15	00	GTG	None	None	0.561
tig02640155_16	11210	11596	1	2275_16	00	ATG	GGA/GAG/AGG	5-10bp	0.548
tig02640155_17	11583	11807	1	2275_17	00	ATG	None	None	0.591
tig02640155_18	11851	12249	1	2275_18	00	ATG	GGA/GAG/AGG	5-10bp	0.594
tig02640155_19	12696	13193	1	2275_19	00	GTG	GGxGG	5-10bp	0.524
tig02640155_20	13197	14540	1	2275_20	00	GTG	AGxAGG/AGGxGG	5-10bp	0.540
tig02640155_21	14581	14961	1	2275_21	00	ATG	GGA/GAG/AGG	5-10bp	0.601
tig02640155_22	15549	16241	1	2275_22	00	TTG	None	None	0.535
tig02640155_23	16379	16888	-1	2275_23	00	GTG	AGGAG	5-10bp	0.584
tig02640155_24	17019	17321	-1	2275_24	00	ATG	None	None	0.558
tig02640155_25	17350	18294	-1	2275_25	00	ATG	None	None	0.574
tig02640183_1	2	499	1	2276_1	10	Edge	None	None	0.418
tig02640183_2	537	677	-1	2276_2	00	ATG	None	None	0.574
tig02640183_3	674	1225	-1	2276_3	00	ATG	AAA	13bp	0.507
tig02640183_4	1325	1861	1	2276_4	00	ATG	None	None	0.542
tig02640183_5	2013	2267	1	2276_5	00	ATG	None	None	0.525
tig02640183_6	2621	4423	-1	2276_6	00	ATG	AAA	13bp	0.540
tig02640183_7	4577	7168	1	2276_7	00	ATG	None	None	0.519
tig02640183_8	7364	8173	1	2276_8	00	ATG	AAA	13bp	0.453
tig02640183_9	8241	9173	1	2276_9	00	ATG	None	None	0.534
tig02640183_10	9179	10078	1	2276_10	00	ATG	None	None	0.531
tig02640183_11	10071	12554	1	2276_11	00	ATG	None	None	0.537
tig02640183_12	12680	13096	1	2276_12	01	ATG	None	None	0.506
tig00050292_1	2	631	-1	2277_1	10	ATG	None	None	0.600
tig00050292_2	692	1102	-1	2277_2	00	ATG	None	None	0.577
tig00050292_3	1453	1785	1	2277_3	00	ATG	None	None	0.577
tig00050292_4	1918	2286	1	2277_4	00	GTG	None	None	0.528
tig00050292_5	3182	4051	-1	2277_5	00	GTG	None	None	0.490
tig00050292_6	4313	4690	-1	2277_6	00	ATG	None	None	0.595
tig00050292_7	4690	5235	-1	2277_7	00	ATG	None	None	0.564
tig00050292_8	5401	6129	1	2277_8	00	ATG	None	None	0.598
tig00050292_9	6126	7784	1	2277_9	00	GTG	None	None	0.593
tig00050292_10	7795	7941	1	2277_10	01	ATG	None	None	0.551
tig00050294_1	3	485	1	2278_1	10	Edge	None	None	0.516
tig00050294_2	588	1418	1	2278_2	00	ATG	None	None	0.522
tig00050294_3	1421	1696	1	2278_3	00	ATG	None	None	0.525
tig00050294_4	2409	3038	-1	2278_4	00	ATG	TAA	13bp	0.481
tig00050294_5	3219	3689	1	2278_5	00	ATG	TAAA	11bp	0.488
tig00050294_6	3707	4165	1	2278_6	00	ATG	TAAA	11bp	0.523
tig00050294_7	4179	5303	1	2278_7	00	ATG	None	None	0.508
tig00050294_8	5303	5977	1	2278_8	00	ATG	None	None	0.502
tig00050294_9	6292	6585	-1	2278_9	00	ATG	AACAA	9bp	0.507
tig00050294_10	7317	7799	1	2278_10	00	ATG	None	None	0.518
tig00050294_11	7769	8521	-1	2278_11	00	ATG	AAAA	12bp	0.513
tig00050294_12	8605	8802	-1	2278_12	00	ATG	None	None	0.500
tig00050294_13	8802	9008	-1	2278_13	00	ATG	AAAAA	9bp	0.478
tig00050294_14	9207	10343	1	2278_14	00	ATG	TAA	13bp	0.493
tig00050294_15	10366	11094	-1	2278_15	00	ATG	None	None	0.512
tig00050294_16	11052	11771	-1	2278_16	00	ATG	TAA	13bp	0.519
tig00050294_17	11775	12281	-1	2278_17	00	ATG	TAAAAA	9bp	0.511
tig00050294_18	12309	12950	-1	2278_18	00	ATG	None	None	0.464
tig00050294_19	12950	13786	-1	2278_19	01	Edge	None	None	0.498
tig00024885_1	215	457	-1	2279_1	00	GTG	None	None	0.535
tig00024885_2	681	1262	-1	2279_2	00	GTG	None	None	0.473
tig00024885_3	1608	1844	1	2279_3	00	ATG	GGA/GAG/AGG	5-10bp	0.430
tig00024885_4	1820	2743	1	2279_4	00	ATG	None	None	0.456
tig00024885_5	2740	2988	1	2279_5	00	TTG	None	None	0.422
tig00024885_6	3233	3796	1	2279_6	00	ATG	None	None	0.454
tig00024885_7	3916	4083	1	2279_7	00	ATG	None	None	0.429
tig00024885_8	4654	4866	1	2279_8	00	ATG	None	None	0.446
tig00024885_9	4986	5552	1	2279_9	00	ATG	GGA/GAG/AGG	5-10bp	0.489
tig00024885_10	5375	5758	-1	2279_10	00	ATG	GGA/GAG/AGG	5-10bp	0.490
tig00024885_11	6640	6798	-1	2279_11	00	ATG	GGAGG	5-10bp	0.447
tig00024885_12	6767	7141	-1	2279_12	00	ATG	GGAG/GAGG	5-10bp	0.408
tig00024885_13	7141	7317	-1	2279_13	00	ATG	GGAGG	5-10bp	0.446
tig00024885_14	7314	7457	-1	2279_14	00	ATG	GGA/GAG/AGG	5-10bp	0.472
tig00024885_15	7454	8053	-1	2279_15	00	ATG	GGA/GAG/AGG	5-10bp	0.482
tig00024885_16	8174	11818	-1	2279_16	00	ATG	None	None	0.447
tig00024885_17	11851	12405	-1	2279_17	00	ATG	None	None	0.492
tig00024885_18	12490	12972	1	2279_18	00	ATG	GGA/GAG/AGG	5-10bp	0.513
tig00024885_19	13054	13740	-1	2279_19	00	GTG	None	None	0.457
tig00024885_20	13776	15908	1	2279_20	00	ATG	GGA/GAG/AGG	5-10bp	0.463
tig00024885_21	15847	18015	1	2279_21	00	ATG	GGA/GAG/AGG	11-12bp	0.480
tig00024885_22	18012	19112	-1	2279_22	00	ATG	AGxAGG/AGGxGG	5-10bp	0.462
tig00024885_23	19198	19557	1	2279_23	00	ATG	GGA/GAG/AGG	5-10bp	0.497
tig00024885_24	19603	20142	1	2279_24	00	ATG	None	None	0.520
tig00024885_25	20165	20500	1	2279_25	00	ATG	GGAG/GAGG	5-10bp	0.455
tig00024885_26	20550	21170	-1	2279_26	00	ATG	None	None	0.478
tig00024885_27	21188	21535	-1	2279_27	00	ATG	GGAGG	5-10bp	0.486
tig00024885_28	21545	21808	-1	2279_28	00	GTG	None	None	0.500
tig00024885_29	21814	22377	-1	2279_29	00	ATG	GGAGG	5-10bp	0.550
tig00024885_30	22419	23213	-1	2279_30	00	GTG	None	None	0.445
tig00024885_31	23301	25115	-1	2279_31	00	ATG	None	None	0.437
tig00024885_32	25055	26269	-1	2279_32	00	ATG	None	None	0.440
tig00024885_33	26208	27257	-1	2279_33	00	ATG	None	None	0.457
tig00024885_34	27211	27387	-1	2279_34	00	ATG	GGA/GAG/AGG	5-10bp	0.452
tig00024885_35	27787	28419	-1	2279_35	00	ATG	GGAG/GAGG	5-10bp	0.420
tig00024885_36	28422	29963	-1	2279_36	00	ATG	GGA/GAG/AGG	5-10bp	0.381
tig00024885_37	29975	30355	-1	2279_37	00	ATG	GGAG/GAGG	5-10bp	0.496
tig00024885_38	30445	30855	-1	2279_38	01	Edge	None	None	0.608
tig00024905_1	27	803	-1	2280_1	00	ATG	None	None	0.598
tig00024905_2	807	1136	-1	2280_2	00	ATG	AGGAG	5-10bp	0.555
tig00024905_3	1914	2711	-1	2280_3	00	ATG	GGAGG	5-10bp	0.653
tig00024905_4	2742	3287	1	2280_4	00	ATG	AGGAG	5-10bp	0.672
tig00024905_5	3649	3894	1	2280_5	00	ATG	GGAG/GAGG	5-10bp	0.634
tig00024905_6	4036	5184	-1	2280_6	00	ATG	AGGAG	5-10bp	0.554
tig00024905_7	5598	6875	1	2280_7	00	ATG	AGGAG	5-10bp	0.633
tig00024905_8	6935	7924	-1	2280_8	00	ATG	None	None	0.618
tig00024905_9	7921	9162	-1	2280_9	00	ATG	GGxGG	5-10bp	0.644
tig00024905_10	9314	9724	1	2280_10	00	GTG	GGAGG	5-10bp	0.623
tig00024905_11	9849	10358	1	2280_11	00	ATG	None	None	0.620
tig00024905_12	10670	11185	1	2280_12	00	ATG	AGGAG	5-10bp	0.562
tig00024905_13	11182	11817	1	2280_13	00	ATG	AGGA	5-10bp	0.643
tig00024905_14	11814	12443	1	2280_14	00	ATG	GGAG/GAGG	5-10bp	0.595
tig00024905_15	12508	13842	-1	2280_15	00	ATG	AGGA	5-10bp	0.650
tig00024905_16	13827	14528	-1	2280_16	00	ATG	AGGA	5-10bp	0.603
tig00024905_17	14843	15367	1	2280_17	00	ATG	AGGAG/GGAGG	11-12bp	0.594
tig00024905_18	15901	16413	1	2280_18	00	ATG	GGAG/GAGG	5-10bp	0.563
tig00024905_19	16452	16640	1	2280_19	00	ATG	AGGAGG	5-10bp	0.571
tig00024905_20	16698	18071	1	2280_20	00	ATG	GGA/GAG/AGG	5-10bp	0.623
tig00024905_21	18081	19046	1	2280_21	00	ATG	AGGAG	5-10bp	0.636
tig00024905_22	19402	20049	1	2280_22	00	ATG	AGGAG	5-10bp	0.588
tig00024905_23	20059	20847	1	2280_23	00	ATG	None	None	0.616
tig00024905_24	20923	21747	-1	2280_24	00	ATG	AGGAG	5-10bp	0.607
tig00024905_25	21759	22850	-1	2280_25	00	ATG	3Base/5BMM	13-15bp	0.622
tig00024905_26	23206	24480	-1	2280_26	00	ATG	AGxAGG/AGGxGG	5-10bp	0.596
tig00024905_27	24566	25516	-1	2280_27	00	GTG	GGAGG	5-10bp	0.590
tig00024905_28	25709	26137	1	2280_28	00	ATG	GGAG/GAGG	5-10bp	0.531
tig00024905_29	26144	26812	1	2280_29	00	ATG	GGAG/GAGG	5-10bp	0.599
tig00024905_30	26872	27156	1	2280_30	00	ATG	AGGAG	5-10bp	0.561
tig00024905_31	27476	29827	-1	2280_31	00	ATG	GGAG/GAGG	5-10bp	0.597
tig00024905_32	30153	31970	1	2280_32	00	ATG	AGGAG/GGAGG	11-12bp	0.605
tig00024905_33	32034	32729	1	2280_33	00	ATG	AGGAG	5-10bp	0.624
tig00024905_34	32754	33350	1	2280_34	00	TTG	AGxAGG/AGGxGG	5-10bp	0.615
tig00024905_35	33344	34138	1	2280_35	00	GTG	GGA/GAG/AGG	3-4bp	0.606
tig00024905_36	34135	35574	1	2280_36	00	ATG	GGA/GAG/AGG	5-10bp	0.603
tig00024905_37	35592	35864	-1	2280_37	00	TTG	GGA/GAG/AGG	5-10bp	0.590
tig00024905_38	35861	36247	-1	2280_38	00	ATG	AGGAG	5-10bp	0.649
tig00024905_39	36349	37098	-1	2280_39	00	ATG	AGGAG	5-10bp	0.569
tig00024905_40	37288	38037	-1	2280_40	00	ATG	GGAG/GAGG	5-10bp	0.589
tig00024905_41	38037	39515	-1	2280_41	00	ATG	GGA/GAG/AGG	5-10bp	0.624
tig00024905_42	39512	40687	-1	2280_42	00	ATG	AGGAG	5-10bp	0.611
tig00024905_43	40962	41333	-1	2280_43	00	ATG	AGGAG	5-10bp	0.653
tig00024905_44	41369	42742	-1	2280_44	00	ATG	AGGAG	5-10bp	0.584
tig00024905_45	43004	43192	-1	2280_45	00	ATG	GGA/GAG/AGG	5-10bp	0.635
tig00024905_46	43347	43589	-1	2280_46	00	ATG	None	None	0.675
tig00024905_47	43586	43741	-1	2280_47	00	GTG	AGGA	5-10bp	0.603
tig00024905_48	43837	44394	-1	2280_48	00	ATG	AGGAG	5-10bp	0.616
tig00024905_49	44665	44976	-1	2280_49	01	Edge	None	None	0.696
tig02640292_1	133	1746	-1	2281_1	00	GTG	TAAAAA	9bp	0.445
tig02640292_2	1831	2622	-1	2281_2	00	ATG	AACAA	11bp	0.451
tig02640292_3	2782	3753	-1	2281_3	00	ATG	TAA	10bp	0.461
tig02640292_4	4121	4582	1	2281_4	00	ATG	AAAAA	11bp	0.442
tig02640292_5	4538	4693	-1	2281_5	00	ATG	TAAA	13bp	0.372
tig02640292_6	5198	5638	1	2281_6	00	ATG	TAA	13bp	0.438
tig02640292_7	5676	7877	-1	2281_7	00	ATG	TAA	14bp	0.465
tig02640292_8	8075	10078	1	2281_8	00	TTG	TAA	11bp	0.467
tig02640292_9	10132	11487	1	2281_9	00	ATG	TAAAA	4bp	0.400
tig02640292_10	11512	12120	1	2281_10	00	ATG	None	None	0.440
tig02640292_11	12183	13793	-1	2281_11	00	ATG	AAA	11bp	0.418
tig02640292_12	13838	15013	-1	2281_12	00	ATG	TAAAA	4bp	0.451
tig02640292_13	15119	16039	-1	2281_13	00	ATG	AATAA	8bp	0.396
tig02640292_14	16222	16629	1	2281_14	01	ATG	AAA	10bp	0.392
tig02640353_1	44	649	-1	2282_1	00	ATG	GGAG/GAGG	5-10bp	0.307
tig02640353_2	659	1084	-1	2282_2	00	ATG	None	None	0.364
tig02640353_3	1287	1619	-1	2282_3	00	ATG	GGAG/GAGG	5-10bp	0.294
tig02640353_4	1636	2295	-1	2282_4	00	ATG	GGAG/GAGG	5-10bp	0.341
tig02640353_5	2381	2620	-1	2282_5	00	ATG	GGAG/GAGG	5-10bp	0.325
tig02640353_6	2855	3058	-1	2282_6	00	ATG	None	None	0.397
tig02640353_7	3055	3219	-1	2282_7	00	ATG	AGGAG	5-10bp	0.376
tig02640353_8	3464	4030	-1	2282_8	00	ATG	AGGAG	5-10bp	0.333
tig02640353_9	4206	4442	1	2282_9	00	ATG	GGAG/GAGG	5-10bp	0.338
tig02640353_10	4544	4798	-1	2282_10	00	ATG	None	None	0.361
tig02640353_11	4805	5392	-1	2282_11	00	ATG	AGGAGG	5-10bp	0.274
tig02640353_12	5434	7788	-1	2282_12	00	ATG	None	None	0.279
tig02640353_13	7926	8048	-1	2282_13	01	Edge	None	None	0.236
tig02640654_1	3	293	1	2283_1	10	Edge	None	None	0.629
tig02640654_2	692	1813	-1	2283_2	00	ATG	None	None	0.629
tig02640654_3	1864	2382	-1	2283_3	00	GTG	None	None	0.661
tig02640654_4	3006	3584	1	2283_4	00	ATG	None	None	0.653
tig02640654_5	3585	3869	1	2283_5	00	GTG	AGGAG	5-10bp	0.632
tig02640654_6	3866	4309	1	2283_6	00	GTG	None	None	0.694
tig02640654_7	4114	5052	-1	2283_7	00	ATG	None	None	0.663
tig02640654_8	5386	5718	1	2283_8	00	ATG	None	None	0.652
tig02640654_9	5728	6942	1	2283_9	00	ATG	AGGA	5-10bp	0.649
tig02640654_10	6914	7924	-1	2283_10	00	GTG	None	None	0.643
tig02640654_11	8504	9934	1	2283_11	00	ATG	GGAGG	3-4bp	0.644
tig02640654_12	9931	10560	1	2283_12	00	ATG	None	None	0.660
tig02640654_13	10551	10841	1	2283_13	00	ATG	None	None	0.694
tig02640654_14	11227	11577	-1	2283_14	01	Edge	None	None	0.684
tig02640684_1	1427	2917	1	2284_1	00	ATG	GGA/GAG/AGG	5-10bp	0.545
tig02640684_2	2981	3277	-1	2284_2	00	ATG	GGA/GAG/AGG	5-10bp	0.522
tig02640684_3	3428	4444	-1	2284_3	00	ATG	AGxAGG/AGGxGG	5-10bp	0.550
tig02640684_4	4441	5433	-1	2284_4	00	ATG	GGA/GAG/AGG	5-10bp	0.587
tig02640684_5	5522	5905	-1	2284_5	01	Edge	None	None	0.555
tig02640742_1	2	124	-1	2285_1	10	ATG	AGGA	5-10bp	0.398
tig02640742_2	149	418	-1	2285_2	00	ATG	AGGAGG	11-12bp	0.422
tig02640742_3	747	1559	1	2285_3	00	ATG	AGxAGG/AGGxGG	5-10bp	0.461
tig02640742_4	1882	2649	1	2285_4	00	ATG	AGGAG	5-10bp	0.413
tig02640742_5	2674	6801	1	2285_5	00	ATG	GGAG/GAGG	5-10bp	0.456
tig02640742_6	7330	8097	1	2285_6	00	TTG	GGA/GAG/AGG	5-10bp	0.467
tig02640742_7	8115	9014	1	2285_7	00	ATG	GGAGG	5-10bp	0.502
tig02640742_8	8962	11727	1	2285_8	00	ATG	None	None	0.457
tig02640742_9	12003	12737	1	2285_9	00	TTG	AGxAGG/AGGxGG	5-10bp	0.430
tig02640742_10	12914	13525	-1	2285_10	00	ATG	None	None	0.412
tig02640742_11	13692	14099	1	2285_11	00	ATG	None	None	0.309
tig02640742_12	14114	14482	1	2285_12	00	ATG	AGxAGG/AGGxGG	5-10bp	0.355
tig02640742_13	15374	15553	1	2285_13	01	ATG	GGAGG	5-10bp	0.450
tig02640765_1	511	732	-1	2286_1	00	ATG	None	None	0.459
tig02640765_2	738	1205	-1	2286_2	00	ATG	None	None	0.485
tig02640765_3	1229	1717	-1	2286_3	00	ATG	None	None	0.483
tig02640765_4	1917	2537	1	2286_4	00	ATG	None	None	0.430
tig02640765_5	2530	3321	1	2286_5	00	ATG	None	None	0.429
tig02640765_6	3744	4370	-1	2286_6	00	ATG	None	None	0.652
tig02640765_7	4390	5535	-1	2286_7	00	ATG	None	None	0.640
tig02640765_8	5785	6222	-1	2286_8	00	ATG	None	None	0.623
tig02640765_9	6232	6894	-1	2286_9	00	ATG	None	None	0.617
tig02640765_10	6948	7337	-1	2286_10	00	ATG	None	None	0.623
tig02640765_11	7304	7624	-1	2286_11	00	ATG	None	None	0.583
tig02640765_12	7695	8228	-1	2286_12	00	ATG	None	None	0.646
tig02640765_13	8192	8860	-1	2286_13	00	ATG	AGxAG	5-10bp	0.584
tig02640765_14	8959	10464	-1	2286_14	00	ATG	None	None	0.621
tig02640765_15	10488	11228	-1	2286_15	00	ATG	None	None	0.641
tig02640765_16	11229	12212	-1	2286_16	00	ATG	None	None	0.657
tig02640765_17	12221	12382	-1	2286_17	00	GTG	None	None	0.667
tig02640765_18	12581	12889	-1	2286_18	00	ATG	None	None	0.670
tig02640765_19	12899	12985	-1	2286_19	01	Edge	None	None	0.517
tig00050355_1	142	870	1	2287_1	00	ATG	None	None	0.443
tig00050355_2	880	1722	1	2287_2	00	ATG	TAAAA	14bp	0.427
tig00050355_3	1739	4015	1	2287_3	00	ATG	AAAAA	9bp	0.555
tig00050355_4	4267	4392	-1	2287_4	01	Edge	None	None	0.413
tig02640810_1	3	122	1	2288_1	10	Edge	None	None	0.433
tig02640810_2	202	372	-1	2288_2	00	ATG	AACAA	13bp	0.450
tig02640810_3	495	1142	-1	2288_3	00	ATG	TAA	11bp	0.458
tig02640810_4	1291	2010	-1	2288_4	00	ATG	TAAA	11bp	0.451
tig02640810_5	2146	2925	-1	2288_5	00	ATG	None	None	0.529
tig02640810_6	2922	3359	-1	2288_6	00	ATG	TAGAA	10bp	0.486
tig02640810_7	3402	5774	-1	2288_7	00	ATG	TAGAA	13bp	0.490
tig02640810_8	5937	6512	1	2288_8	00	ATG	AAAA	12bp	0.467
tig02640810_9	6581	7600	1	2288_9	00	ATG	AATAA	4bp	0.492
tig02640810_10	7663	8151	1	2288_10	00	TTG	TAAAA	4bp	0.476
tig02640810_11	8296	9825	1	2288_11	00	ATG	TAA	11bp	0.493
tig02640810_12	9936	11222	1	2288_12	00	ATG	TAA	11bp	0.503
tig02640810_13	11365	11769	1	2288_13	00	ATG	AAAA	11bp	0.447
tig02640810_14	11803	12591	-1	2288_14	00	ATG	AATAA	8bp	0.487
tig02640810_15	12566	13621	-1	2288_15	00	ATG	TAAA	9bp	0.460
tig02640810_16	13643	14149	-1	2288_16	00	ATG	TAA	13bp	0.497
tig02640810_17	14152	15141	-1	2288_17	00	ATG	AAA	6bp	0.507
tig02640810_18	15138	16091	-1	2288_18	00	ATG	TAAA	9bp	0.522
tig02640810_19	16111	17532	-1	2288_19	00	ATG	AAA	12bp	0.461
tig02640810_20	17549	18052	-1	2288_20	00	ATG	TAA	15bp	0.456
tig02640810_21	18068	19555	-1	2288_21	00	ATG	None	None	0.448
tig02640810_22	19735	20916	1	2288_22	01	ATG	None	None	0.466
tig02640859_1	3	839	1	2289_1	10	Edge	None	None	0.577
tig02640859_2	896	1423	1	2289_2	00	ATG	None	None	0.551
tig02640859_3	1427	1723	1	2289_3	00	ATG	None	None	0.532
tig02640859_4	1872	2384	1	2289_4	00	ATG	None	None	0.571
tig02640859_5	2399	2671	1	2289_5	00	ATG	None	None	0.564
tig02640859_6	2877	3176	1	2289_6	00	ATG	None	None	0.537
tig02640859_7	3221	3436	1	2289_7	00	ATG	None	None	0.514
tig02640859_8	3477	4412	1	2289_8	00	ATG	AGxAG	5-10bp	0.535
tig02640859_9	4431	6197	1	2289_9	00	ATG	None	None	0.529
tig02640859_10	6791	7255	1	2289_10	00	GTG	None	None	0.518
tig02640859_11	7435	8538	1	2289_11	00	ATG	None	None	0.551
tig02640859_12	8642	8797	1	2289_12	01	GTG	None	None	0.571
tig02640861_1	1	873	1	2290_1	10	Edge	None	None	0.521
tig02640861_2	833	1594	1	2290_2	00	ATG	GGAGG	5-10bp	0.512
tig02640861_3	1933	3099	1	2290_3	00	GTG	AGGAG	5-10bp	0.494
tig02640861_4	3156	4058	1	2290_4	00	ATG	None	None	0.431
tig02640861_5	4119	5051	1	2290_5	00	ATG	AGGAGG	5-10bp	0.524
tig02640861_6	5081	5653	1	2290_6	00	GTG	GGAG/GAGG	5-10bp	0.531
tig02640861_7	5704	6168	1	2290_7	00	ATG	None	None	0.523
tig02640861_8	6177	6434	1	2290_8	00	ATG	GGA/GAG/AGG	11-12bp	0.504
tig02640861_9	6434	7090	1	2290_9	00	ATG	AGxAG	5-10bp	0.511
tig02640861_10	7380	8150	-1	2290_10	00	ATG	AGGAG	5-10bp	0.527
tig02640861_11	8164	9597	-1	2290_11	00	ATG	GGAG/GAGG	5-10bp	0.501
tig02640861_12	9750	10274	-1	2290_12	00	ATG	GGAGG	5-10bp	0.530
tig02640861_13	10463	11287	-1	2290_13	00	ATG	AGGAG/GGAGG	11-12bp	0.502
tig02640861_14	11461	11844	-1	2290_14	00	ATG	GGA/GAG/AGG	5-10bp	0.526
tig02640861_15	12154	12402	-1	2290_15	00	ATG	AGGAG	5-10bp	0.510
tig02640861_16	12432	12548	-1	2290_16	00	TTG	GGA/GAG/AGG	5-10bp	0.385
tig02640882_1	53	1189	-1	2291_1	00	ATG	AGxAGG/AGGxGG	5-10bp	0.421
tig02640882_2	1330	1725	-1	2291_2	00	GTG	GGA/GAG/AGG	5-10bp	0.538
tig02640882_3	1934	2233	-1	2291_3	00	GTG	None	None	0.563
tig02640882_4	2369	2707	-1	2291_4	00	ATG	None	None	0.501
tig02640882_5	2704	2817	-1	2291_5	00	ATG	GGAGG	5-10bp	0.412
tig02640882_6	2892	3116	-1	2291_6	00	ATG	GGAGG	5-10bp	0.480
tig02640882_7	3130	3339	-1	2291_7	00	ATG	GGAGG	5-10bp	0.462
tig02640882_8	3868	4074	-1	2291_8	00	TTG	GGAG/GAGG	5-10bp	0.531
tig02640882_9	4325	4630	1	2291_9	00	ATG	AGGA/GGAG/GAGG	11-12bp	0.618
tig02640882_10	4818	5138	-1	2291_10	00	ATG	GGAG/GAGG	5-10bp	0.555
tig02640882_11	5151	5528	-1	2291_11	00	ATG	AGGAG	5-10bp	0.532
tig02640882_12	5525	5767	-1	2291_12	00	ATG	AGGAGG	5-10bp	0.490
tig02640882_13	6455	7834	-1	2291_13	00	ATG	AGGAG/GGAGG	11-12bp	0.542
tig02640882_14	7950	8549	-1	2291_14	00	ATG	GGAGG	5-10bp	0.490
tig02640882_15	8862	9170	1	2291_15	00	ATG	GGA/GAG/AGG	11-12bp	0.521
tig02640882_16	9812	10303	1	2291_16	00	ATG	GGA/GAG/AGG	5-10bp	0.506
tig02640882_17	10456	10920	1	2291_17	00	ATG	AGGAGG	5-10bp	0.540
tig02640882_18	11021	11779	1	2291_18	00	GTG	None	None	0.560
tig02640882_19	13354	14007	-1	2291_19	00	ATG	GGAG/GAGG	5-10bp	0.541
tig02640882_20	14009	15067	-1	2291_20	00	ATG	GGAG/GAGG	5-10bp	0.528
tig02640882_21	15290	15541	1	2291_21	00	ATG	GGA/GAG/AGG	5-10bp	0.524
tig02640882_22	15554	16588	-1	2291_22	00	ATG	GGAGG	5-10bp	0.654
tig02640882_23	16605	17771	-1	2291_23	00	ATG	AGGAGG	5-10bp	0.675
tig02640882_24	17768	18037	-1	2291_24	01	Edge	None	None	0.637
tig00024952_1	1	132	1	2292_1	10	Edge	None	None	0.432
tig00024952_2	142	468	1	2292_2	00	ATG	TAA	9bp	0.370
tig00024952_3	482	868	1	2292_3	00	ATG	TAA	3bp	0.346
tig00024952_4	1249	1449	1	2292_4	00	ATG	TAA	11bp	0.299
tig00024952_5	1457	2821	1	2292_5	00	ATG	AATAA	14bp	0.421
tig00024952_6	2825	3352	-1	2292_6	00	ATG	TAA	12bp	0.284
tig00024952_7	3466	3642	1	2292_7	00	ATG	AAA	4bp	0.288
tig00024952_8	3670	4107	1	2292_8	00	ATG	TAA	11bp	0.418
tig00024952_9	4278	5588	1	2292_9	00	ATG	TAA	13bp	0.391
tig00024952_10	5591	7012	1	2292_10	00	ATG	None	None	0.338
tig00024952_11	8122	9279	1	2292_11	00	ATG	TAA	12bp	0.307
tig00024952_12	9355	10011	1	2292_12	00	ATG	TAA	12bp	0.271
tig00024952_13	10774	11211	1	2292_13	00	ATG	AATAA	15bp	0.345
tig00024952_14	11225	11572	1	2292_14	00	ATG	AATAA	13bp	0.299
tig00024952_15	12992	13306	1	2292_15	00	ATG	TAA	4bp	0.298
tig00024952_16	13443	14468	1	2292_16	00	ATG	TAAAA	4bp	0.398
tig00024952_17	15672	16670	1	2292_17	00	ATG	TAA	12bp	0.294
tig00024952_18	17171	17374	1	2292_18	00	ATG	TAAA	9bp	0.338
tig00024952_19	18178	19200	1	2292_19	00	ATG	None	None	0.289
tig00024952_20	19261	19443	1	2292_20	00	ATG	AAAAAA	11bp	0.219
tig00024952_21	19440	19613	1	2292_21	00	ATG	TAA	12bp	0.333
tig00024952_22	20507	21139	1	2292_22	00	ATG	TAA	13bp	0.286
tig00024952_23	21261	21665	1	2292_23	00	ATG	TAA	11bp	0.304
tig00024952_24	21742	21873	1	2292_24	00	ATG	TAA	11bp	0.311
tig00024952_25	22728	23330	1	2292_25	00	ATG	TAA	13bp	0.335
tig00024952_26	23946	24230	1	2292_26	00	ATG	None	None	0.326
tig00024952_27	24449	24790	1	2292_27	00	ATG	AATAA	10bp	0.351
tig00024952_28	24787	25032	1	2292_28	00	ATG	AAAAAA	12bp	0.374
tig00024952_29	25032	25397	1	2292_29	00	ATG	TAA	13bp	0.322
tig00024952_30	25656	26069	1	2292_30	00	ATG	AAAAA	7bp	0.333
tig00024952_31	26235	26810	1	2292_31	00	ATG	TAA	11bp	0.311
tig00024952_32	27025	27183	1	2292_32	00	ATG	TAA	11bp	0.283
tig00024952_33	27206	27418	1	2292_33	00	ATG	None	None	0.324
tig00024952_34	27875	28183	1	2292_34	00	ATG	TAA	14bp	0.395
tig00024952_35	28224	28784	1	2292_35	00	ATG	AAAA	11bp	0.374
tig00024952_36	29497	29649	1	2292_36	00	ATG	TAA	11bp	0.346
tig00024952_37	31250	31576	1	2292_37	00	ATG	TAA	11bp	0.367
tig00024952_38	32513	32827	1	2292_38	00	ATG	TAA	5bp	0.375
tig00024952_39	33036	33287	1	2292_39	00	ATG	TAA	8bp	0.373
tig00024952_40	33293	33790	1	2292_40	01	TTG	TAA	5bp	0.341
tig02640978_1	1	183	1	2293_1	10	Edge	None	None	0.519
tig02640978_2	268	1122	-1	2293_2	00	ATG	None	None	0.512
tig02640978_3	1243	1368	-1	2293_3	00	ATG	None	None	0.484
tig02640978_4	1335	1670	-1	2293_4	00	ATG	None	None	0.565
tig02640978_5	1722	4247	-1	2293_5	00	ATG	None	None	0.532
tig02640978_6	4357	4527	-1	2293_6	00	ATG	None	None	0.550
tig02640978_7	4521	7454	-1	2293_7	00	ATG	None	None	0.533
tig02640978_8	7477	8052	-1	2293_8	00	ATG	None	None	0.557
tig02640978_9	8082	8318	1	2293_9	00	ATG	None	None	0.557
tig02640978_10	8734	9336	-1	2293_10	00	GTG	None	None	0.521
tig02640978_11	9306	11264	-1	2293_11	01	Edge	None	None	0.518
tig02641050_1	1	177	1	2294_1	10	Edge	None	None	0.497
tig02641050_2	227	3034	1	2294_2	00	ATG	TAAAAA	6bp	0.510
tig02641050_3	3359	3886	1	2294_3	00	ATG	AACAA	5bp	0.468
tig02641050_4	3937	5775	-1	2294_4	00	ATG	None	None	0.552
tig02641050_5	5762	6205	-1	2294_5	00	ATG	TAA	11bp	0.563
tig02641050_6	6298	6402	1	2294_6	00	ATG	AATAA	10bp	0.495
tig02641050_7	6556	6921	1	2294_7	00	ATG	None	None	0.352
tig02641050_8	6884	6976	1	2294_8	00	ATG	TAA	11bp	0.398
tig02641050_9	7390	8337	1	2294_9	00	ATG	TAA	11bp	0.465
tig02641050_10	8468	9613	1	2294_10	00	ATG	TAAAAA	7bp	0.486
tig02641050_11	9899	10648	1	2294_11	00	ATG	TAAA	11bp	0.472
tig02641050_12	11030	11413	1	2294_12	00	ATG	None	None	0.531
tig02641050_13	11446	12105	1	2294_13	00	ATG	TAAAAA	10bp	0.471
tig02641050_14	12413	14068	1	2294_14	00	ATG	AAA	11bp	0.471
tig02641050_15	14023	14466	1	2294_15	00	GTG	AATAA	7bp	0.464
tig02641050_16	14850	15362	-1	2294_16	00	ATG	AAA	7bp	0.559
tig02641050_17	15408	16010	1	2294_17	00	ATG	None	None	0.519
tig02641050_18	16154	16423	1	2294_18	00	ATG	AAAA	14bp	0.522
tig02641050_19	16531	18585	-1	2294_19	00	ATG	AAA	11bp	0.470
tig02641050_20	18891	19550	-1	2294_20	00	ATG	TAAAAA	10bp	0.470
tig02641050_21	19583	19966	-1	2294_21	00	ATG	None	None	0.531
tig02641050_22	20346	21092	-1	2294_22	00	ATG	TATAA	3bp	0.466
tig02641050_23	21377	22522	-1	2294_23	00	ATG	AATAA	7bp	0.500
tig02641050_24	22690	23598	-1	2294_24	00	ATG	TAA	11bp	0.474
tig02641075_1	3	689	-1	2295_1	10	GTG	None	None	0.448
tig02641075_2	686	934	-1	2295_2	00	ATG	GGA/GAG/AGG	5-10bp	0.434
tig02641075_3	1042	2307	-1	2295_3	00	ATG	GGAGG	5-10bp	0.452
tig02641075_4	2570	3424	-1	2295_4	00	ATG	GGxGG	5-10bp	0.441
tig02641075_5	3651	5168	-1	2295_5	00	GTG	None	None	0.416
tig02641075_6	5135	6550	-1	2295_6	00	ATG	GGA/GAG/AGG	11-12bp	0.444
tig02641075_7	7072	7305	-1	2295_7	00	ATG	None	None	0.380
tig02641075_8	7250	7459	-1	2295_8	00	GTG	None	None	0.390
tig02641075_9	7411	7764	-1	2295_9	00	ATG	None	None	0.387
tig02641075_10	7990	9804	-1	2295_10	00	ATG	GGA/GAG/AGG	5-10bp	0.455
tig02641075_11	10201	10593	1	2295_11	01	ATG	GGAG/GAGG	5-10bp	0.496
tig02641143_1	81	464	-1	2296_1	00	ATG	GGA/GAG/AGG	11-12bp	0.479
tig02641143_2	461	934	-1	2296_2	00	ATG	4Base/6BMM	13-15bp	0.498
tig02641143_3	1130	1576	-1	2296_3	00	ATG	None	None	0.445
tig02641143_4	2388	3344	1	2296_4	00	ATG	None	None	0.537
tig02641143_5	3439	4557	1	2296_5	00	TTG	AGGA/GGAG/GAGG	11-12bp	0.542
tig02641143_6	4545	5210	1	2296_6	00	ATG	GGA/GAG/AGG	5-10bp	0.529
tig02641143_7	5255	5971	1	2296_7	00	ATG	None	None	0.554
tig02641143_8	5968	6891	1	2296_8	00	ATG	AGGAGG	5-10bp	0.527
tig02641143_9	7102	8445	1	2296_9	01	ATG	None	None	0.516
tig02641171_1	1	1038	-1	2297_1	10	ATG	AGGAG/GGAGG	11-12bp	0.482
tig02641171_2	1483	2274	-1	2297_2	00	ATG	AGGAG	5-10bp	0.402
tig02641171_3	2439	2654	-1	2297_3	00	ATG	AGGAGG	5-10bp	0.431
tig02641171_4	2685	3020	-1	2297_4	00	ATG	3Base/5BMM	13-15bp	0.405
tig02641171_5	3056	3298	-1	2297_5	00	ATG	GGA/GAG/AGG	5-10bp	0.436
tig02641171_6	3506	3715	-1	2297_6	00	TTG	AGGA	5-10bp	0.419
tig02641171_7	3739	3969	-1	2297_7	00	ATG	AGGAGG	5-10bp	0.411
tig02641171_8	3970	4383	-1	2297_8	00	ATG	GGAGG	5-10bp	0.406
tig02641171_9	4337	5005	-1	2297_9	00	ATG	AGGA	5-10bp	0.405
tig02641171_10	6085	6594	-1	2297_10	00	ATG	AGGAG(G)/GGAGG	13-15bp	0.316
tig02641171_11	6587	7471	-1	2297_11	00	ATG	AGGAG/GGAGG	11-12bp	0.339
tig02641171_12	7520	8383	-1	2297_12	00	ATG	GGA/GAG/AGG	5-10bp	0.353
tig02641171_13	8399	10168	-1	2297_13	01	Edge	None	None	0.395
tig02641175_1	23	2335	1	2298_1	00	ATG	TAA	11bp	0.511
tig02641175_2	2460	3563	1	2298_2	00	ATG	TAA	11bp	0.521
tig02641175_3	3558	4085	-1	2298_3	00	ATG	None	None	0.473
tig02641175_4	4103	4327	-1	2298_4	00	ATG	AAAAA	7bp	0.458
tig02641175_5	4480	4671	-1	2298_5	00	ATG	None	None	0.484
tig02641175_6	4683	6092	-1	2298_6	00	ATG	TAAAA	4bp	0.489
tig02641175_7	6089	6487	-1	2298_7	00	ATG	TAAAAA	10bp	0.474
tig02641175_8	6691	7707	-1	2298_8	00	ATG	TAA	10bp	0.504
tig02641175_9	7809	8006	-1	2298_9	00	ATG	TAA	11bp	0.449
tig02641175_10	8082	8465	-1	2298_10	00	GTG	AAA	14bp	0.497
tig02641175_11	8462	9358	-1	2298_11	00	ATG	None	None	0.503
tig02641175_12	9362	9952	-1	2298_12	01	Edge	None	None	0.519
tig02641201_1	73	339	1	2299_1	00	ATG	AGGAG	5-10bp	0.603
tig02641201_2	422	1711	1	2299_2	00	ATG	None	None	0.623
tig02641201_3	1724	1915	1	2299_3	00	ATG	AGGA	5-10bp	0.656
tig02641201_4	1929	3194	1	2299_4	00	ATG	None	None	0.652
tig02641201_5	3181	4170	1	2299_5	00	ATG	None	None	0.662
tig02641201_6	4635	5195	1	2299_6	00	ATG	None	None	0.579
tig02641201_7	5197	5958	1	2299_7	00	ATG	GGAG/GAGG	5-10bp	0.592
tig02641201_8	6299	6751	1	2299_8	00	ATG	None	None	0.570
tig02641201_9	6787	7221	1	2299_9	01	GTG	AGxAGG/AGGxGG	3-4bp	0.559
tig02641301_1	102	617	1	2300_1	00	ATG	GGAG/GAGG	5-10bp	0.413
tig02641301_2	622	1689	1	2300_2	00	ATG	GGAG/GAGG	5-10bp	0.433
tig02641301_3	1689	1814	1	2300_3	00	ATG	GGA/GAG/AGG	5-10bp	0.484
tig02641301_4	3149	3643	1	2300_4	00	ATG	AGxAG	5-10bp	0.543
tig02641301_5	4834	4965	1	2300_5	00	ATG	None	None	0.500
tig02641331_1	55	408	-1	2301_1	00	ATG	None	None	0.421
tig02641331_2	414	869	-1	2301_2	00	ATG	None	None	0.509
tig02641331_3	890	1414	-1	2301_3	00	ATG	None	None	0.461
tig02641331_4	1465	2190	-1	2301_4	00	GTG	None	None	0.556
tig02641331_5	2363	2950	-1	2301_5	00	GTG	None	None	0.624
tig02641331_6	2994	3182	-1	2301_6	00	ATG	None	None	0.503
tig00025013_1	52	1575	-1	2302_1	00	GTG	None	None	0.541
tig00025013_2	1765	2373	-1	2302_2	00	ATG	None	None	0.493
tig00025013_3	2493	4976	-1	2302_3	00	ATG	None	None	0.539
tig00025013_4	4980	5999	-1	2302_4	00	TTG	None	None	0.531
tig00025013_5	6066	6695	-1	2302_5	00	ATG	None	None	0.479
tig00025013_6	6852	9551	1	2302_6	00	ATG	None	None	0.505
tig00025013_7	9586	12369	1	2302_7	00	ATG	None	None	0.516
tig00025013_8	12382	13260	1	2302_8	00	ATG	None	None	0.568
tig00025013_9	13402	14514	1	2302_9	00	ATG	None	None	0.597
tig00025013_10	14511	15020	-1	2302_10	00	ATG	None	None	0.551
tig00025013_11	15079	15723	1	2302_11	00	ATG	None	None	0.541
tig00025013_12	15720	16334	-1	2302_12	00	ATG	None	None	0.519
tig00025013_13	16440	17033	-1	2302_13	00	ATG	None	None	0.562
tig00025013_14	17030	18082	-1	2302_14	00	ATG	None	None	0.588
tig00025013_15	18220	18474	1	2302_15	00	ATG	None	None	0.478
tig00025013_16	18650	19201	1	2302_16	00	ATG	None	None	0.502
tig00025013_17	19262	20137	-1	2302_17	00	ATG	None	None	0.550
tig00025013_18	20179	20904	-1	2302_18	00	ATG	None	None	0.537
tig00025013_19	20931	23222	-1	2302_19	00	ATG	None	None	0.545
tig00025013_20	23309	23845	-1	2302_20	00	ATG	None	None	0.542
tig00025013_21	23877	24272	-1	2302_21	00	ATG	None	None	0.558
tig00025013_22	24215	25207	-1	2302_22	00	ATG	None	None	0.538
tig02641371_1	444	608	-1	2303_1	00	ATG	AAAAA	8bp	0.430
tig02641371_2	860	1132	-1	2303_2	00	ATG	TAA	12bp	0.465
tig02641371_3	1246	1689	-1	2303_3	00	ATG	AAAA	9bp	0.408
tig02641371_4	1780	3747	-1	2303_4	00	ATG	None	None	0.394
tig02641371_5	3809	4021	-1	2303_5	00	ATG	TAAA	15bp	0.465
tig02641371_6	4052	4543	-1	2303_6	00	ATG	AAAA	13bp	0.407
tig02641371_7	4537	4905	-1	2303_7	00	ATG	AAAAA	10bp	0.444
tig02641371_8	4909	5718	-1	2303_8	00	ATG	AAAAA	8bp	0.423
tig02641371_9	5745	6620	-1	2303_9	00	ATG	AAAAA	6bp	0.413
tig02641371_10	6704	8011	1	2303_10	00	ATG	TAAAA	13bp	0.382
tig02641371_11	7968	8345	-1	2303_11	00	ATG	TAAAA	15bp	0.450
tig02641371_12	8323	8439	-1	2303_12	00	ATG	AAAA	13bp	0.410
tig02641371_13	8449	8721	-1	2303_13	00	ATG	TAGAA	7bp	0.443
tig02641371_14	8721	8933	-1	2303_14	00	ATG	None	None	0.418
tig02641371_15	8933	9790	-1	2303_15	00	ATG	AAAAA	11bp	0.542
tig02641371_16	9876	10124	-1	2303_16	00	ATG	TAAA	11bp	0.442
tig02641371_17	10127	10486	-1	2303_17	00	TTG	None	None	0.444
tig02641371_18	10524	10766	-1	2303_18	00	ATG	AAAAA	12bp	0.412
tig02641371_19	10756	10986	-1	2303_19	00	ATG	TAA	13bp	0.433
tig02641371_20	11000	11272	-1	2303_20	00	ATG	AAA	8bp	0.377
tig02641371_21	11220	11594	-1	2303_21	00	ATG	TAA	3bp	0.464
tig02641371_22	11594	11878	-1	2303_22	00	ATG	AACAA	12bp	0.453
tig02641371_23	11926	12690	-1	2303_23	00	ATG	AAAA	9bp	0.524
tig02641371_24	12789	12986	1	2303_24	01	ATG	TAAAAA	8bp	0.439
tig00025034_1	193	1467	1	2304_1	00	ATG	4Base/6BMM	13-15bp	0.511
tig00025034_2	1505	2068	1	2304_2	00	ATG	AGxAG	5-10bp	0.516
tig00025034_3	2041	2535	1	2304_3	00	GTG	GGA/GAG/AGG	11-12bp	0.523
tig00025034_4	2535	4148	1	2304_4	00	ATG	GGAGG	5-10bp	0.522
tig00025034_5	4252	4563	1	2304_5	00	ATG	None	None	0.526
tig00025034_6	4639	4971	-1	2304_6	00	ATG	None	None	0.550
tig00025034_7	4919	5359	-1	2304_7	00	ATG	None	None	0.499
tig00025034_8	5302	5472	-1	2304_8	00	ATG	GGAG/GAGG	5-10bp	0.409
tig00025034_9	5591	6055	-1	2304_9	00	ATG	None	None	0.460
tig00025034_10	6258	7793	1	2304_10	00	ATG	None	None	0.551
tig00025034_11	7800	8306	1	2304_11	00	ATG	3Base/5BMM	13-15bp	0.497
tig00025034_12	8303	9871	-1	2304_12	00	ATG	None	None	0.527
tig00025034_13	10200	10463	1	2304_13	01	ATG	AGGA	5-10bp	0.534
tig00050423_1	1	663	1	2305_1	10	Edge	None	None	0.532
tig00050423_2	719	1126	1	2305_2	00	ATG	None	None	0.566
tig00050423_3	1253	1567	1	2305_3	00	ATG	None	None	0.530
tig00050423_4	1606	2568	1	2305_4	00	ATG	GGAGG	5-10bp	0.520
tig00050423_5	2565	3146	1	2305_5	00	ATG	None	None	0.576
tig00050423_6	3207	5474	1	2305_6	00	ATG	None	None	0.601
tig00050423_7	5678	7483	-1	2305_7	00	ATG	None	None	0.528
tig00050423_8	7644	8867	-1	2305_8	00	ATG	GGAGG	3-4bp	0.562
tig00050423_9	9037	11370	1	2305_9	00	ATG	None	None	0.561
tig00050423_10	11451	13106	-1	2305_10	00	ATG	None	None	0.585
tig00050423_11	13135	14493	-1	2305_11	00	ATG	None	None	0.565
tig00050423_12	14502	15338	-1	2305_12	00	ATG	None	None	0.576
tig00050423_13	15504	16025	1	2305_13	00	ATG	None	None	0.544
tig00050423_14	16049	17092	1	2305_14	00	ATG	None	None	0.559
tig00050423_15	17500	18291	1	2305_15	00	ATG	None	None	0.516
tig00050423_16	18388	18645	1	2305_16	00	ATG	None	None	0.508
tig00050423_17	18978	19541	1	2305_17	00	ATG	None	None	0.534
tig00050423_18	19535	20356	1	2305_18	00	ATG	None	None	0.518
tig00050423_19	20566	20721	1	2305_19	00	ATG	None	None	0.494
tig00050423_20	20721	21677	1	2305_20	00	ATG	None	None	0.597
tig00050423_21	21689	22042	-1	2305_21	00	ATG	None	None	0.523
tig00050423_22	22042	22491	-1	2305_22	00	ATG	None	None	0.533
tig02641587_1	78	371	-1	2306_1	00	ATG	GGA/GAG/AGG	5-10bp	0.531
tig02641587_2	316	1038	-1	2306_2	00	TTG	AGGAG(G)/GGAGG	13-15bp	0.494
tig02641587_3	1190	2488	-1	2306_3	00	ATG	None	None	0.498
tig02641587_4	2543	3829	-1	2306_4	00	ATG	None	None	0.515
tig02641587_5	3840	4664	-1	2306_5	00	ATG	AGGAG(G)/GGAGG	13-15bp	0.508
tig02641587_6	4668	5435	-1	2306_6	00	ATG	None	None	0.500
tig02641587_7	5419	5721	-1	2306_7	00	ATG	None	None	0.488
tig02641587_8	5730	6452	-1	2306_8	01	Edge	None	None	0.541
tig02641747_1	222	1094	-1	2307_1	00	ATG	GGAGG	5-10bp	0.629
tig02641747_2	1298	2551	-1	2307_2	00	ATG	None	None	0.667
tig02641747_3	3176	4363	-1	2307_3	00	ATG	None	None	0.643
tig02641747_4	4418	6745	-1	2307_4	00	ATG	None	None	0.612
tig02641747_5	6749	8650	-1	2307_5	00	ATG	None	None	0.629
tig02641747_6	9094	9849	-1	2307_6	01	Edge	None	None	0.624
tig02641776_1	25	1044	-1	2308_1	00	ATG	None	None	0.507
tig02641776_2	1041	1793	-1	2308_2	00	ATG	None	None	0.493
tig02641776_3	1798	4785	-1	2308_3	00	ATG	None	None	0.500
tig02641776_4	4886	6217	1	2308_4	00	ATG	AAAA	15bp	0.525
tig02641776_5	6247	7383	1	2308_5	00	ATG	None	None	0.531
tig02641776_6	7455	9257	1	2308_6	00	ATG	None	None	0.517
tig02641776_7	9283	10686	1	2308_7	00	ATG	AAA	14bp	0.536
tig02641817_1	3	170	-1	2309_1	10	ATG	TAA	11bp	0.292
tig02641817_2	118	666	-1	2309_2	00	ATG	AAAAA	12bp	0.326
tig02641817_3	898	1230	1	2309_3	00	ATG	TAAA	12bp	0.532
tig02641817_4	1327	1836	1	2309_4	00	ATG	TAA	5bp	0.441
tig02641817_5	2818	3282	-1	2309_5	00	ATG	AACAA	12bp	0.523
tig02641817_6	3862	4656	1	2309_6	00	ATG	None	None	0.541
tig02641817_7	5194	6054	1	2309_7	00	ATG	AACAA	8bp	0.517
tig02641817_8	6125	6346	-1	2309_8	01	Edge	None	None	0.450
tig02641892_1	1	513	1	2310_1	10	Edge	None	None	0.343
tig02641892_2	504	740	1	2310_2	00	ATG	None	None	0.342
tig02641892_3	847	1014	1	2310_3	00	ATG	GGAG/GAGG	5-10bp	0.381
tig02641892_4	1038	1412	1	2310_4	00	ATG	None	None	0.403
tig02641892_5	1442	1639	1	2310_5	00	GTG	None	None	0.419
tig02641892_6	1995	2093	-1	2310_6	00	ATG	GGAG/GAGG	5-10bp	0.364
tig02641892_7	2341	2526	1	2310_7	00	ATG	None	None	0.349
tig02641892_8	2592	2939	-1	2310_8	00	ATG	None	None	0.374
tig02641892_9	3142	3456	1	2310_9	00	ATG	GGA/GAG/AGG	5-10bp	0.279
tig02641892_10	3485	3832	1	2310_10	00	ATG	None	None	0.302
tig02641892_11	4144	4815	1	2310_11	00	ATG	None	None	0.327
tig02641892_12	4928	5164	1	2310_12	00	ATG	None	None	0.451
tig02641892_13	5161	5358	1	2310_13	00	ATG	None	None	0.485
tig02641892_14	5414	6052	1	2310_14	01	ATG	GGA/GAG/AGG	5-10bp	0.480
tig02641902_1	12	344	-1	2311_1	00	TTG	None	None	0.429
tig02641902_2	1028	1189	-1	2311_2	00	ATG	AGGAGG	5-10bp	0.401
tig02641902_3	1194	1322	-1	2311_3	00	GTG	AGGA	5-10bp	0.442
tig02641902_4	1403	1696	-1	2311_4	00	ATG	AGGAG	5-10bp	0.395
tig02641902_5	1693	1908	-1	2311_5	00	ATG	None	None	0.463
tig02641902_6	1934	2608	-1	2311_6	00	ATG	GGAG/GAGG	5-10bp	0.467
tig02641902_7	2834	3007	-1	2311_7	00	ATG	GGA/GAG/AGG	5-10bp	0.483
tig02641902_8	3010	3672	-1	2311_8	00	ATG	GGA/GAG/AGG	11-12bp	0.416
tig02641902_9	3862	4515	-1	2311_9	00	ATG	GGA/GAG/AGG	5-10bp	0.436
tig02641902_10	4806	5009	-1	2311_10	00	ATG	None	None	0.436
tig02641902_11	5006	5431	-1	2311_11	00	ATG	GGA/GAG/AGG	11-12bp	0.460
tig02641902_12	5436	5702	-1	2311_12	00	ATG	GGA/GAG/AGG	5-10bp	0.382
tig02641902_13	5671	6474	-1	2311_13	00	ATG	GGAGG	5-10bp	0.464
tig02641902_14	6613	7122	-1	2311_14	00	ATG	GGA/GAG/AGG	5-10bp	0.429
tig02641902_15	7115	7525	-1	2311_15	00	ATG	AGGA	5-10bp	0.448
tig02641902_16	7602	8114	-1	2311_16	00	ATG	AGGA	5-10bp	0.452
tig02641902_17	8710	8820	-1	2311_17	00	ATG	AGxAGG/AGGxGG	5-10bp	0.423
tig02641902_18	8839	9015	-1	2311_18	01	Edge	None	None	0.486
tig00050432_1	30	329	1	2312_1	00	ATG	GGAG/GAGG	5-10bp	0.520
tig00050432_2	326	973	1	2312_2	00	ATG	GGA/GAG/AGG	5-10bp	0.593
tig00050432_3	1157	1906	1	2312_3	00	GTG	GGA/GAG/AGG	5-10bp	0.604
tig00050432_4	1928	2782	1	2312_4	00	ATG	GGA/GAG/AGG	5-10bp	0.563
tig00050432_5	2822	3847	1	2312_5	00	ATG	GGAG/GAGG	5-10bp	0.556
tig00050432_6	3844	4113	1	2312_6	00	ATG	AGGAG	5-10bp	0.456
tig00050432_7	4490	5356	1	2312_7	00	ATG	None	None	0.574
tig00050432_8	5383	6246	1	2312_8	00	ATG	GGAGG	5-10bp	0.542
tig00050432_9	6195	6575	1	2312_9	00	ATG	AGGAG	5-10bp	0.543
tig00050432_10	6600	7463	1	2312_10	00	ATG	AGGAG	5-10bp	0.543
tig00050432_11	7617	7979	1	2312_11	00	ATG	AGGAG	5-10bp	0.515
tig00050432_12	8217	8642	1	2312_12	00	ATG	GGA/GAG/AGG	5-10bp	0.542
tig00050432_13	8719	9303	1	2312_13	00	GTG	None	None	0.557
tig00050432_14	9284	9790	1	2312_14	00	ATG	GGAG/GAGG	5-10bp	0.568
tig00050432_15	9787	9999	1	2312_15	00	ATG	None	None	0.554
tig00050432_16	10135	11703	1	2312_16	00	ATG	AGGAGG	5-10bp	0.558
tig00050432_17	11853	12008	1	2312_17	00	ATG	AGGAG	5-10bp	0.622
tig00050432_18	12244	12567	1	2312_18	00	ATG	None	None	0.549
tig02642038_1	2	502	1	2313_1	10	Edge	None	None	0.329
tig02642038_2	530	844	1	2313_2	00	ATG	AACAA	12bp	0.352
tig02642038_3	1226	2323	1	2313_3	00	ATG	TAA	11bp	0.384
tig02642038_4	2358	2555	1	2313_4	00	ATG	TAA	11bp	0.424
tig02642038_5	2670	3500	1	2313_5	00	ATG	TAA	11bp	0.403
tig02642038_6	3630	3851	-1	2313_6	00	ATG	TAA	11bp	0.432
tig02642038_7	3867	4454	-1	2313_7	00	ATG	TAAAAA	11bp	0.444
tig02642064_1	3	74	-1	2314_1	10	GTG	TAAA	12bp	0.542
tig02642064_2	1862	2335	-1	2314_2	00	ATG	None	None	0.477
tig02642064_3	2511	2666	-1	2314_3	00	ATG	TAA	13bp	0.526
tig02642064_4	2716	3291	-1	2314_4	00	ATG	None	None	0.528
tig02642064_5	4159	4362	1	2314_5	00	ATG	None	None	0.510
tig02642064_6	4492	4839	1	2314_6	00	ATG	None	None	0.474
tig02642064_7	4836	5360	1	2314_7	00	ATG	None	None	0.478
tig02642064_8	5444	5632	1	2314_8	00	ATG	TAA	3bp	0.508
tig02642064_9	5777	6508	1	2314_9	00	ATG	TAAAAA	12bp	0.462
tig02642064_10	6466	7971	1	2314_10	00	ATG	None	None	0.513
tig02642064_11	8281	11577	-1	2314_11	00	TTG	None	None	0.466
tig02642064_12	11574	12266	-1	2314_12	00	ATG	TAAA	13bp	0.456
tig02642064_13	12529	14496	1	2314_13	00	ATG	TAAA	11bp	0.527
tig02642064_14	14844	14978	1	2314_14	01	ATG	TAAAA	12bp	0.467
tig02642079_1	391	1185	1	2315_1	00	ATG	None	None	0.540
tig02642079_2	1188	1553	1	2315_2	00	GTG	None	None	0.530
tig02642079_3	1733	1894	-1	2315_3	00	ATG	None	None	0.562
tig02642079_4	1867	2412	-1	2315_4	00	ATG	AGGAGG	5-10bp	0.575
tig02642079_5	2470	3465	-1	2315_5	00	ATG	None	None	0.575
tig02642079_6	3417	4511	-1	2315_6	00	ATG	AGGAG	5-10bp	0.597
tig02642079_7	4673	5281	-1	2315_7	00	ATG	None	None	0.555
tig02642079_8	5457	5585	-1	2315_8	00	ATG	AGGA	5-10bp	0.465
tig00025077_1	1	801	-1	2316_1	10	ATG	None	None	0.358
tig00025077_2	854	1426	-1	2316_2	00	ATG	TAA	13bp	0.396
tig00025077_3	1749	2330	-1	2316_3	00	ATG	TAAA	5bp	0.424
tig00025077_4	2697	3098	-1	2316_4	00	ATG	AAAAA	12bp	0.473
tig00025077_5	3185	4480	-1	2316_5	00	ATG	AAAA	11bp	0.496
tig00025077_6	4484	5032	-1	2316_6	00	ATG	AAAAA	12bp	0.468
tig00025077_7	5029	6366	-1	2316_7	00	ATG	TAAAAA	8bp	0.479
tig00025077_8	6378	7712	-1	2316_8	00	ATG	AAAA	12bp	0.474
tig00025077_9	7772	9385	1	2316_9	00	GTG	AAAA	14bp	0.527
tig00025077_10	9382	10179	1	2316_10	00	ATG	AAA	10bp	0.490
tig00025077_11	10208	11815	1	2316_11	00	ATG	TAA	14bp	0.542
tig00025077_12	11905	13395	1	2316_12	00	ATG	TAAAAA	4bp	0.544
tig00025077_13	13341	13742	1	2316_13	00	ATG	None	None	0.542
tig00025077_14	13762	14652	1	2316_14	00	ATG	TAA	3bp	0.523
tig00025077_15	14891	15316	1	2316_15	00	ATG	TAA	5bp	0.462
tig00025077_16	15925	17622	-1	2316_16	00	ATG	AAAA	15bp	0.551
tig00025077_17	17803	18225	-1	2316_17	00	ATG	TAAA	11bp	0.489
tig00025077_18	18518	19543	1	2316_18	00	ATG	TAAAAA	11bp	0.509
tig00025077_19	19695	21071	1	2316_19	00	ATG	TAAAAA	4bp	0.518
tig00025077_20	21090	22595	1	2316_20	00	ATG	TAAAA	13bp	0.477
tig00025077_21	22665	23393	1	2316_21	00	ATG	AAAA	11bp	0.487
tig00025077_22	23336	23695	1	2316_22	00	ATG	TAA	7bp	0.417
tig00025077_23	23723	24664	1	2316_23	00	ATG	TAA	14bp	0.467
tig00025077_24	24680	25600	1	2316_24	00	ATG	TAAA	14bp	0.482
tig00025077_25	25920	27719	1	2316_25	00	GTG	None	None	0.504
tig00025077_26	27736	29010	1	2316_26	00	ATG	TAA	12bp	0.520
tig00025077_27	29056	30426	1	2316_27	00	ATG	AAAAA	6bp	0.505
tig00025077_28	30528	32615	1	2316_28	00	ATG	TAAA	9bp	0.485
tig00025077_29	32624	33793	-1	2316_29	00	ATG	None	None	0.494
tig00025077_30	33966	34670	1	2316_30	00	ATG	AACAA	12bp	0.468
tig00025077_31	34699	35160	1	2316_31	00	ATG	None	None	0.468
tig00025077_32	35187	36662	-1	2316_32	00	GTG	TAA	14bp	0.516
tig00025077_33	36877	38283	1	2316_33	00	ATG	TAAAA	12bp	0.501
tig00025077_34	38365	39105	-1	2316_34	00	ATG	AAAAA	12bp	0.494
tig00025077_35	39144	40139	1	2316_35	00	ATG	TAGAA	7bp	0.494
tig00025077_36	40539	40997	1	2316_36	00	ATG	None	None	0.569
tig00025077_37	41190	41297	-1	2316_37	00	ATG	AAAAA	6bp	0.556
tig00025077_38	41653	42252	-1	2316_38	00	ATG	TAAA	14bp	0.613
tig00025077_39	42653	43171	-1	2316_39	01	Edge	None	None	0.528
tig02642498_1	63	182	1	2317_1	00	ATG	AATAA	8bp	0.333
tig02642498_2	632	1111	1	2317_2	00	ATG	TAA	12bp	0.427
tig02642498_3	1225	1410	1	2317_3	00	ATG	None	None	0.269
tig02642498_4	1379	2032	1	2317_4	00	ATG	TAA	12bp	0.495
tig02642498_5	2464	2736	1	2317_5	00	ATG	AATAA	7bp	0.374
tig02642498_6	3053	3511	1	2317_6	00	ATG	TAA	12bp	0.429
tig02642498_7	4199	4669	1	2317_7	00	ATG	TAA	4bp	0.295
tig02642498_8	4666	4947	1	2317_8	00	ATG	AATAA	15bp	0.340
tig02642498_9	4935	5369	1	2317_9	00	ATG	TAAAAA	13bp	0.343
tig02642498_10	5426	5653	1	2317_10	00	ATG	AATAA	4bp	0.417
tig02642498_11	5664	5918	1	2317_11	00	ATG	None	None	0.322
tig02642498_12	5903	6394	1	2317_12	00	ATG	TAA	4bp	0.372
tig02642601_1	735	1250	1	2318_1	00	ATG	None	None	0.678
tig02642601_2	1291	2013	1	2318_2	00	ATG	None	None	0.663
tig02642601_3	2116	3540	1	2318_3	00	ATG	AGGAGG	5-10bp	0.627
tig02642601_4	3683	4084	1	2318_4	00	ATG	None	None	0.662
tig02642601_5	4081	4575	1	2318_5	00	ATG	None	None	0.679
tig02642601_6	4779	5477	1	2318_6	00	GTG	GGAG/GAGG	5-10bp	0.509
tig02642601_7	5559	6746	1	2318_7	00	ATG	None	None	0.604
tig02642601_8	6794	7003	1	2318_8	00	ATG	None	None	0.576
tig02642601_9	7006	7341	1	2318_9	00	ATG	None	None	0.646
tig02642601_10	7283	8518	1	2318_10	00	ATG	None	None	0.672
tig02642601_11	8606	11101	1	2318_11	00	TTG	None	None	0.671
tig02642601_12	11142	13106	1	2318_12	00	ATG	AGGAG	5-10bp	0.672
tig02642601_13	12946	13560	-1	2318_13	00	ATG	None	None	0.689
tig02642601_14	13820	14797	1	2318_14	00	GTG	None	None	0.683
tig00025128_1	336	1748	-1	2319_1	00	ATG	None	None	0.536
tig00025128_2	1787	2380	-1	2319_2	00	ATG	None	None	0.557
tig00025128_3	2981	3559	-1	2319_3	00	ATG	None	None	0.561
tig00025128_4	3540	4226	-1	2319_4	00	GTG	None	None	0.547
tig00025128_5	4168	5592	-1	2319_5	00	ATG	None	None	0.593
tig00025128_6	5779	6606	-1	2319_6	00	ATG	None	None	0.536
tig00025128_7	6845	7090	-1	2319_7	00	GTG	None	None	0.585
tig00025128_8	7033	8730	-1	2319_8	00	ATG	None	None	0.578
tig00025128_9	8685	9011	-1	2319_9	00	ATG	None	None	0.612
tig00025128_10	9008	9235	-1	2319_10	00	ATG	None	None	0.518
tig00025128_11	9352	9468	-1	2319_11	00	ATG	None	None	0.581
tig00025128_12	9747	10667	-1	2319_12	00	ATG	AGxAG	5-10bp	0.549
tig00025128_13	10758	11132	-1	2319_13	00	ATG	None	None	0.456
tig00025128_14	11187	12740	-1	2319_14	00	ATG	None	None	0.575
tig00025128_15	12851	14092	1	2319_15	00	ATG	None	None	0.549
tig00025128_16	14050	14940	1	2319_16	00	GTG	None	None	0.557
tig00025128_17	15152	16798	1	2319_17	00	ATG	None	None	0.543
tig00025128_18	17107	19401	-1	2319_18	00	ATG	None	None	0.576
tig00025128_19	19695	20336	-1	2319_19	00	ATG	None	None	0.562
tig00025128_20	20388	21479	-1	2319_20	00	ATG	None	None	0.557
tig00025128_21	21554	23107	-1	2319_21	00	ATG	None	None	0.553
tig00025128_22	23227	23394	-1	2319_22	00	ATG	None	None	0.512
tig00025128_23	23501	24157	-1	2319_23	00	ATG	None	None	0.588
tig00025128_24	24222	24665	-1	2319_24	00	GTG	GGAG/GAGG	5-10bp	0.550
tig00025128_25	24662	25732	-1	2319_25	00	ATG	None	None	0.570
tig00025128_26	25857	26108	-1	2319_26	00	GTG	None	None	0.528
tig00025128_27	26228	26647	-1	2319_27	00	TTG	None	None	0.567
tig00025128_28	27303	27938	1	2319_28	01	ATG	None	None	0.423
tig02642685_1	52	192	1	2320_1	00	ATG	GGA/GAG/AGG	5-10bp	0.489
tig02642685_2	1816	2181	-1	2320_2	00	ATG	AGGA/GGAG/GAGG	11-12bp	0.500
tig02642685_3	2453	2581	1	2320_3	00	ATG	GGA/GAG/AGG	5-10bp	0.558
tig02642765_1	3	443	1	2321_1	10	Edge	None	None	0.615
tig02642765_2	559	1317	1	2321_2	00	GTG	None	None	0.532
tig02642765_3	2021	2128	-1	2321_3	00	ATG	TAA	3bp	0.361
tig02642765_4	2240	2890	-1	2321_4	00	ATG	None	None	0.550
tig02642765_5	3058	3252	1	2321_5	00	ATG	TAAA	11bp	0.497
tig02642765_6	3582	4784	1	2321_6	00	ATG	AAAA	12bp	0.565
tig02642765_7	4781	5377	1	2321_7	00	ATG	None	None	0.546
tig02642765_8	5412	6551	1	2321_8	00	ATG	TAAA	6bp	0.482
tig02642765_9	6581	7420	1	2321_9	00	ATG	None	None	0.513
tig02642765_10	7571	7936	1	2321_10	00	ATG	None	None	0.434
tig02642765_11	7933	8634	1	2321_11	00	ATG	None	None	0.437
tig02642765_12	8646	9167	1	2321_12	00	ATG	TAA	11bp	0.431
tig02642765_13	9716	10564	1	2321_13	00	ATG	TAA	14bp	0.390
tig02642765_14	10627	11271	1	2321_14	00	ATG	AAGAA	6bp	0.381
tig02642765_15	11286	12365	1	2321_15	00	ATG	TAA	11bp	0.397
tig02642765_16	12362	13024	1	2321_16	01	ATG	AAGAA	15bp	0.382
tig02642782_1	1	606	-1	2322_1	10	ATG	GGAGG	5-10bp	0.520
tig02642782_2	738	1991	-1	2322_2	00	ATG	None	None	0.548
tig02642782_3	2323	3390	1	2322_3	00	ATG	GGA/GAG/AGG	5-10bp	0.544
tig02642782_4	3538	5550	1	2322_4	00	GTG	None	None	0.532
tig02642782_5	5547	6494	1	2322_5	00	ATG	3Base/5BMM	13-15bp	0.533
tig02642782_6	6627	7949	1	2322_6	00	ATG	4Base/6BMM	13-15bp	0.478
tig02642782_7	8242	8739	-1	2322_7	01	Edge	None	None	0.498
tig02642899_1	34	207	1	2323_1	00	ATG	AATAA	7bp	0.460
tig02642899_2	352	657	1	2323_2	00	ATG	TAAA	11bp	0.438
tig02642899_3	660	1103	1	2323_3	00	ATG	AACAA	12bp	0.514
tig02642899_4	1226	1348	1	2323_4	00	ATG	AACAA	11bp	0.431
tig02642899_5	1447	1716	1	2323_5	00	ATG	AAA	15bp	0.519
tig02642899_6	1998	2333	1	2323_6	00	ATG	TAA	11bp	0.417
tig02642899_7	2317	2466	1	2323_7	00	ATG	TAAAA	13bp	0.447
tig02642899_8	2548	3189	1	2323_8	00	ATG	TAA	13bp	0.474
tig02642899_9	3216	3737	1	2323_9	00	ATG	TAAA	12bp	0.513
tig02642899_10	3824	4366	1	2323_10	00	ATG	AACAA	12bp	0.448
tig02642899_11	4368	4892	1	2323_11	00	ATG	TAGAA	10bp	0.474
tig02642899_12	5015	5305	1	2323_12	00	ATG	TAAA	12bp	0.412
tig02642899_13	5429	5647	1	2323_13	00	ATG	TAAA	12bp	0.397
tig02642899_14	5840	6064	1	2323_14	00	ATG	TAA	13bp	0.484
tig02642899_15	6066	6329	1	2323_15	00	ATG	TAA	12bp	0.489
tig02642899_16	6394	6774	1	2323_16	00	ATG	TAAA	8bp	0.483
tig02642899_17	6834	7196	1	2323_17	00	ATG	TAAA	11bp	0.510
tig02642899_18	7953	8243	1	2323_18	00	ATG	AAAAA	5bp	0.433
tig02642899_19	8414	8617	1	2323_19	00	TTG	TAA	12bp	0.422
tig00050539_1	3	158	-1	2324_1	10	ATG	None	None	0.551
tig00050539_2	428	979	1	2324_2	00	ATG	None	None	0.585
tig00050539_3	976	2316	1	2324_3	00	ATG	None	None	0.595
tig00050539_4	2359	2958	1	2324_4	00	GTG	None	None	0.560
tig00050539_5	2964	4892	1	2324_5	00	ATG	None	None	0.579
tig00050539_6	4958	5584	1	2324_6	00	ATG	None	None	0.544
tig00050539_7	5718	6575	1	2324_7	00	ATG	None	None	0.516
tig00050539_8	6623	7441	1	2324_8	00	ATG	None	None	0.538
tig00050539_9	7486	9333	1	2324_9	00	ATG	AGGA	5-10bp	0.572
tig00050539_10	9333	11495	1	2324_10	00	ATG	AGxAG	5-10bp	0.547
tig00050539_11	11766	13544	1	2324_11	00	ATG	None	None	0.541
tig00050539_12	13912	15249	1	2324_12	00	ATG	None	None	0.538
tig00050539_13	15442	15774	1	2324_13	01	ATG	None	None	0.529
tig02642948_1	1	450	-1	2325_1	10	ATG	AGGAGG	5-10bp	0.602
tig02642948_2	471	1163	-1	2325_2	00	ATG	AGGAG	5-10bp	0.616
tig02642948_3	1469	3607	1	2325_3	00	ATG	GGAG/GAGG	5-10bp	0.636
tig02642948_4	3604	3825	1	2325_4	00	ATG	None	None	0.577
tig02642948_5	4114	4416	1	2325_5	00	ATG	None	None	0.587
tig02642948_6	4591	5271	1	2325_6	00	ATG	GGAGG	5-10bp	0.548
tig02642948_7	5477	5644	-1	2325_7	00	ATG	None	None	0.530
tig02642948_8	6753	7484	1	2325_8	00	ATG	None	None	0.541
tig02642948_9	8032	8517	1	2325_9	00	ATG	None	None	0.551
tig02642948_10	8720	9343	1	2325_10	01	GTG	None	None	0.561
tig02642957_1	79	468	-1	2326_1	00	TTG	GGA/GAG/AGG	5-10bp	0.628
tig02642957_2	528	1265	-1	2326_2	00	GTG	GGAG/GAGG	5-10bp	0.583
tig02642957_3	1310	1549	-1	2326_3	00	GTG	None	None	0.558
tig02642957_4	1592	1996	-1	2326_4	00	ATG	AGGAG	5-10bp	0.627
tig02642957_5	2063	2404	-1	2326_5	00	ATG	AGGA	5-10bp	0.576
tig02642957_6	2554	2883	-1	2326_6	00	ATG	GGA/GAG/AGG	5-10bp	0.648
tig02642957_7	2880	3488	-1	2326_7	00	GTG	GGA/GAG/AGG	5-10bp	0.635
tig02642957_8	3891	4262	-1	2326_8	00	ATG	GGA/GAG/AGG	5-10bp	0.640
tig02642957_9	4332	4655	-1	2326_9	00	ATG	None	None	0.599
tig02642957_10	4918	6033	-1	2326_10	00	ATG	AGGA	5-10bp	0.627
tig02642957_11	6003	6821	-1	2326_11	00	ATG	AGGAG	5-10bp	0.626
tig02642957_12	7100	7255	-1	2326_12	00	GTG	None	None	0.647
tig02642957_13	7285	7386	-1	2326_13	00	GTG	GGA/GAG/AGG	11-12bp	0.725
tig02642957_14	7672	8820	-1	2326_14	00	ATG	AGGAG	5-10bp	0.617
tig02642957_15	8807	8989	-1	2326_15	01	Edge	None	None	0.574
tig02643015_1	89	1873	-1	2327_1	00	ATG	None	None	0.517
tig02643015_2	2027	2401	1	2327_2	00	ATG	None	None	0.501
tig02643015_3	2344	3654	1	2327_3	00	ATG	None	None	0.532
tig02643015_4	4088	5620	1	2327_4	00	ATG	None	None	0.522
tig02643015_5	5750	7318	1	2327_5	01	ATG	AATAA	14bp	0.503
tig02643116_1	2	379	1	2328_1	10	Edge	None	None	0.246
tig02643116_2	388	480	-1	2328_2	00	ATG	AGGAG	5-10bp	0.204
tig02643116_3	544	1056	-1	2328_3	00	ATG	None	None	0.308
tig02643116_4	1026	1661	-1	2328_4	00	ATG	None	None	0.280
tig02643116_5	1664	1999	-1	2328_5	00	GTG	None	None	0.295
tig02643116_6	2115	2984	-1	2328_6	00	ATG	AGGAG	5-10bp	0.282
tig02643116_7	2981	4219	-1	2328_7	01	Edge	None	None	0.315
tig02643142_1	1	231	1	2329_1	10	Edge	None	None	0.459
tig02643142_2	472	834	1	2329_2	00	ATG	None	None	0.499
tig02643142_3	831	1100	1	2329_3	00	ATG	None	None	0.496
tig02643142_4	1163	2518	-1	2329_4	00	ATG	None	None	0.510
tig02643142_5	2687	3019	1	2329_5	00	ATG	None	None	0.471
tig02643142_6	3039	3431	1	2329_6	00	ATG	None	None	0.445
tig02643142_7	3519	3773	1	2329_7	00	ATG	None	None	0.506
tig02643142_8	3752	3868	-1	2329_8	00	ATG	None	None	0.444
tig02643142_9	4428	5678	1	2329_9	00	ATG	None	None	0.503
tig02643142_10	5772	5945	1	2329_10	00	ATG	None	None	0.483
tig02643142_11	6291	7580	1	2329_11	00	ATG	None	None	0.478
tig02643142_12	7937	9424	1	2329_12	01	ATG	None	None	0.546
tig02643230_1	3	260	1	2330_1	10	Edge	None	None	0.395
tig02643230_2	293	553	1	2330_2	00	ATG	GGA/GAG/AGG	5-10bp	0.406
tig02643230_3	592	750	1	2330_3	00	ATG	None	None	0.428
tig02643230_4	747	857	1	2330_4	00	GTG	None	None	0.414
tig02643230_5	885	1424	1	2330_5	00	ATG	GGAG/GAGG	5-10bp	0.413
tig02643230_6	1458	1826	1	2330_6	00	ATG	GGAG/GAGG	5-10bp	0.363
tig02643230_7	2032	2259	1	2330_7	00	ATG	GGxGG	5-10bp	0.496
tig02643230_8	2275	2679	1	2330_8	00	ATG	GGA/GAG/AGG	5-10bp	0.393
tig02643277_1	70	840	-1	2331_1	00	ATG	TAAA	15bp	0.486
tig02643277_2	949	2331	-1	2331_2	00	ATG	TAAAAA	11bp	0.494
tig02643277_3	2437	3468	-1	2331_3	00	ATG	AACAA	6bp	0.471
tig02643277_4	3653	4489	-1	2331_4	00	ATG	AAA	15bp	0.477
tig02643277_5	4494	5603	-1	2331_5	00	ATG	TAA	14bp	0.514
tig02643277_6	5618	6766	-1	2331_6	00	ATG	AACAA	7bp	0.495
tig02643277_7	6845	7204	-1	2331_7	01	Edge	None	None	0.494
tig00034505_1	474	614	-1	2332_1	00	ATG	None	None	0.468
tig00034505_2	687	1124	-1	2332_2	00	ATG	None	None	0.436
tig00034505_3	1857	2120	-1	2332_3	00	TTG	AGxAG	5-10bp	0.394
tig00034505_4	2298	3515	-1	2332_4	00	GTG	None	None	0.437
tig00034505_5	3564	4079	-1	2332_5	00	ATG	None	None	0.461
tig00034505_6	4359	4682	-1	2332_6	00	GTG	None	None	0.401
tig00034505_7	4761	5012	-1	2332_7	00	ATG	None	None	0.437
tig00034505_8	5034	5171	-1	2332_8	00	ATG	GGA/GAG/AGG	5-10bp	0.399
tig00034505_9	5529	5747	-1	2332_9	00	ATG	None	None	0.420
tig00034505_10	6111	6836	-1	2332_10	00	ATG	4Base/6BMM	13-15bp	0.384
tig00034505_11	7065	7355	-1	2332_11	00	ATG	None	None	0.392
tig00034505_12	7578	8561	-1	2332_12	00	GTG	GGA/GAG/AGG	5-10bp	0.398
tig00034505_13	8838	9338	-1	2332_13	00	ATG	None	None	0.369
tig00034505_14	10278	10835	-1	2332_14	00	GTG	None	None	0.375
tig00034505_15	12075	12617	-1	2332_15	00	TTG	None	None	0.389
tig00034505_16	12633	13037	-1	2332_16	00	ATG	None	None	0.380
tig00034505_17	13047	13376	-1	2332_17	00	ATG	None	None	0.391
tig00034505_18	13467	13715	-1	2332_18	00	TTG	None	None	0.357
tig00034505_19	13761	14042	-1	2332_19	00	GTG	GGA/GAG/AGG	5-10bp	0.418
tig00034505_20	14508	14978	-1	2332_20	00	ATG	None	None	0.342
tig00034505_21	16089	16358	-1	2332_21	00	ATG	GGA/GAG/AGG	5-10bp	0.430
tig00034505_22	17982	18215	-1	2332_22	00	ATG	None	None	0.376
tig00034505_23	18249	18401	-1	2332_23	00	ATG	None	None	0.333
tig00034505_24	18687	19313	-1	2332_24	00	ATG	None	None	0.402
tig00034505_25	19380	19577	-1	2332_25	00	GTG	AGGAGG	5-10bp	0.389
tig00034505_26	19708	19830	-1	2332_26	00	ATG	GGA/GAG/AGG	5-10bp	0.504
tig00034505_27	20164	20331	-1	2332_27	00	ATG	None	None	0.333
tig00034505_28	20506	20745	-1	2332_28	00	ATG	AGxAGG/AGGxGG	5-10bp	0.325
tig00034505_29	21068	21223	-1	2332_29	00	GTG	GGAG/GAGG	5-10bp	0.346
tig00034505_30	21230	21496	-1	2332_30	00	GTG	GGA/GAG/AGG	5-10bp	0.363
tig00034505_31	21633	21746	1	2332_31	00	GTG	GGAG/GAGG	5-10bp	0.465
tig00034505_32	21839	22186	-1	2332_32	00	ATG	GGA/GAG/AGG	5-10bp	0.411
tig00034505_33	22358	22651	-1	2332_33	00	ATG	None	None	0.459
tig00034505_34	23006	23203	-1	2332_34	00	ATG	None	None	0.369
tig00034505_35	23297	23416	-1	2332_35	00	ATG	AGGAGG	5-10bp	0.333
tig00034505_36	23945	24121	-1	2332_36	00	ATG	AGGAGG	5-10bp	0.435
tig00034505_37	24259	24528	-1	2332_37	00	ATG	AGGAGG	5-10bp	0.419
tig00034505_38	24804	25463	1	2332_38	00	GTG	None	None	0.476
tig00034505_39	27162	27347	-1	2332_39	00	ATG	GGA/GAG/AGG	5-10bp	0.403
tig00034505_40	27507	28034	-1	2332_40	00	ATG	None	None	0.337
tig00034505_41	28675	28836	-1	2332_41	00	ATG	GGxGG	11-12bp	0.438
tig00034505_42	29006	29287	-1	2332_42	00	ATG	None	None	0.351
tig00034505_43	29464	29712	-1	2332_43	00	ATG	None	None	0.422
tig00034505_44	29699	30145	-1	2332_44	00	ATG	AGGAGG	5-10bp	0.405
tig00034505_45	30165	30680	-1	2332_45	00	ATG	None	None	0.444
tig00034505_46	30702	30848	-1	2332_46	00	ATG	GGA/GAG/AGG	5-10bp	0.395
tig00034505_47	30885	31271	-1	2332_47	00	GTG	None	None	0.463
tig00034505_48	31275	31478	-1	2332_48	00	ATG	GGA/GAG/AGG	5-10bp	0.441
tig00034505_49	31913	32215	1	2332_49	01	ATG	AGxAG	3-4bp	0.465
tig02643421_1	126	533	1	2333_1	00	ATG	None	None	0.500
tig02643421_2	580	1059	1	2333_2	00	ATG	AAAA	13bp	0.521
tig02643421_3	1056	1373	-1	2333_3	00	ATG	None	None	0.487
tig02643421_4	1478	2926	1	2333_4	00	ATG	None	None	0.507
tig02643421_5	2953	3516	1	2333_5	00	ATG	None	None	0.525
tig02643421_6	3516	3974	1	2333_6	00	ATG	AAA	14bp	0.501
tig02643421_7	4030	5379	1	2333_7	00	ATG	None	None	0.519
tig02643421_8	5416	6735	1	2333_8	00	GTG	None	None	0.529
tig02643421_9	6861	8408	1	2333_9	00	ATG	None	None	0.519
tig02643421_10	8414	8839	1	2333_10	00	ATG	None	None	0.502
tig02643421_11	9203	10609	-1	2333_11	00	ATG	None	None	0.516
tig02643421_12	10639	10923	-1	2333_12	00	GTG	None	None	0.512
tig02643421_13	10905	11402	-1	2333_13	00	GTG	AAA	14bp	0.486
tig02643421_14	11353	11721	-1	2333_14	00	ATG	None	None	0.515
tig02643421_15	11775	13727	-1	2333_15	00	ATG	None	None	0.538
tig02643421_16	13814	14902	1	2333_16	00	ATG	AAA	14bp	0.518
tig02643421_17	14949	15206	1	2333_17	00	ATG	None	None	0.574
tig02643421_18	15479	15613	1	2333_18	01	ATG	None	None	0.459
tig02643424_1	2	466	-1	2334_1	10	ATG	None	None	0.555
tig02643424_2	470	856	-1	2334_2	00	ATG	None	None	0.530
tig02643424_3	853	1152	-1	2334_3	00	ATG	AGGA	5-10bp	0.590
tig02643424_4	1322	1912	1	2334_4	00	ATG	None	None	0.626
tig02643424_5	1919	2896	1	2334_5	00	ATG	AGGA	5-10bp	0.560
tig02643424_6	2933	3460	1	2334_6	00	GTG	None	None	0.612
tig02643424_7	3521	4054	-1	2334_7	00	ATG	None	None	0.573
tig02643424_8	3997	4200	-1	2334_8	00	ATG	None	None	0.554
tig02643424_9	4200	4616	-1	2334_9	00	ATG	None	None	0.614
tig02643424_10	4760	5641	1	2334_10	00	ATG	AGGA	5-10bp	0.601
tig02643424_11	5646	7796	1	2334_11	00	ATG	GGAGG	5-10bp	0.606
tig02643424_12	7814	9457	1	2334_12	01	ATG	None	None	0.591
tig00025231_1	1	177	-1	2335_1	10	ATG	GGAGG	5-10bp	0.588
tig00025231_2	449	1123	-1	2335_2	00	ATG	None	None	0.582
tig00025231_3	1181	2035	-1	2335_3	00	ATG	None	None	0.572
tig00025231_4	2032	2226	-1	2335_4	00	ATG	None	None	0.513
tig00025231_5	2260	2895	-1	2335_5	00	ATG	None	None	0.553
tig00025231_6	2903	3253	-1	2335_6	00	ATG	None	None	0.496
tig00025231_7	3211	3396	-1	2335_7	00	ATG	AGxAG	5-10bp	0.548
tig00025231_8	3384	3500	-1	2335_8	00	ATG	None	None	0.504
tig00025231_9	3497	3727	-1	2335_9	00	ATG	None	None	0.541
tig00025231_10	3876	4352	-1	2335_10	00	ATG	None	None	0.541
tig00025231_11	4384	4983	-1	2335_11	00	ATG	None	None	0.500
tig00025231_12	5323	7482	-1	2335_12	00	ATG	None	None	0.529
tig00025231_13	7600	7824	1	2335_13	00	ATG	None	None	0.453
tig00025231_14	7841	8689	1	2335_14	00	GTG	None	None	0.536
tig00025231_15	9123	10355	1	2335_15	00	ATG	None	None	0.550
tig00025231_16	10352	12595	1	2335_16	00	ATG	None	None	0.500
tig00025231_17	12596	13123	1	2335_17	00	ATG	AGGA	5-10bp	0.504
tig00025231_18	13075	13572	1	2335_18	00	ATG	None	None	0.504
tig00025231_19	13632	14153	1	2335_19	00	ATG	None	None	0.533
tig00025231_20	14162	14530	1	2335_20	00	ATG	None	None	0.583
tig00025231_21	14556	14981	1	2335_21	00	ATG	None	None	0.592
tig00025231_22	15043	15426	1	2335_22	00	ATG	None	None	0.586
tig00025231_23	15490	15657	1	2335_23	00	ATG	None	None	0.583
tig00025231_24	16029	16208	1	2335_24	00	ATG	None	None	0.517
tig00025231_25	16213	16563	1	2335_25	00	ATG	None	None	0.558
tig00025231_26	16633	17556	1	2335_26	00	ATG	None	None	0.561
tig00025231_27	17637	17963	1	2335_27	00	ATG	None	None	0.554
tig00025231_28	17947	18528	1	2335_28	00	ATG	None	None	0.579
tig00025231_29	18947	19372	1	2335_29	00	ATG	None	None	0.582
tig00025231_30	19405	19998	1	2335_30	00	TTG	GGAG/GAGG	5-10bp	0.582
tig00025231_31	19985	20767	-1	2335_31	00	ATG	None	None	0.589
tig00025231_32	20712	21002	-1	2335_32	00	ATG	None	None	0.560
tig00025231_33	21018	21629	-1	2335_33	00	ATG	None	None	0.588
tig00025231_34	21581	21925	-1	2335_34	00	ATG	None	None	0.606
tig00025231_35	21888	22880	-1	2335_35	00	ATG	AGGA	5-10bp	0.590
tig00025231_36	23036	23854	1	2335_36	00	ATG	None	None	0.576
tig00025231_37	23871	24269	-1	2335_37	00	ATG	None	None	0.594
tig00050604_1	2	280	1	2336_1	10	Edge	None	None	0.527
tig00050604_2	265	444	1	2336_2	00	ATG	AGGA/GGAG/GAGG	11-12bp	0.539
tig00050604_3	555	1310	1	2336_3	00	ATG	GGAG/GAGG	5-10bp	0.590
tig00050604_4	1378	1722	1	2336_4	00	ATG	GGAGG	5-10bp	0.530
tig00050604_5	1915	2397	1	2336_5	00	ATG	AGGAG/GGAGG	11-12bp	0.565
tig00050604_6	2394	2588	1	2336_6	00	ATG	3Base/5BMM	13-15bp	0.518
tig00050604_7	2579	2896	1	2336_7	00	ATG	None	None	0.503
tig00050604_8	2946	4241	1	2336_8	00	GTG	GGAGG	5-10bp	0.482
tig00050604_9	4243	4791	1	2336_9	00	ATG	AGxAGG/AGGxGG	11-12bp	0.519
tig00050604_10	5292	6473	-1	2336_10	00	ATG	AGGAGG	5-10bp	0.456
tig00050604_11	6470	7315	-1	2336_11	00	ATG	GGAGG	5-10bp	0.476
tig00050604_12	7605	8363	-1	2336_12	00	ATG	AGGA	5-10bp	0.468
tig00050604_13	8709	9410	-1	2336_13	00	ATG	AGGAGG	5-10bp	0.452
tig00050604_14	9403	11379	-1	2336_14	00	ATG	AGxAGG/AGGxGG	5-10bp	0.465
tig00050604_15	11456	11773	-1	2336_15	00	ATG	AGGAGG	5-10bp	0.384
tig00050604_16	11920	12453	-1	2336_16	00	ATG	AGGAGG	5-10bp	0.478
tig00050604_17	12472	13806	-1	2336_17	00	ATG	GGAGG	5-10bp	0.464
tig00050604_18	13989	15671	-1	2336_18	00	ATG	AGGAG/GGAGG	11-12bp	0.553
tig00050604_19	15675	15890	-1	2336_19	00	ATG	GGAGG	5-10bp	0.551
tig00050604_20	16074	16727	1	2336_20	00	TTG	AGGAGG	5-10bp	0.535
tig00050604_21	16859	17119	1	2336_21	00	ATG	AGGAG/GGAGG	11-12bp	0.536
tig00050604_22	17601	18155	1	2336_22	00	GTG	GGA/GAG/AGG	11-12bp	0.589
tig00050604_23	18215	18283	1	2336_23	01	ATG	GGAG/GAGG	5-10bp	0.420
tig02643571_1	819	1067	-1	2337_1	00	ATG	None	None	0.522
tig02643571_2	1060	1437	-1	2337_2	00	ATG	None	None	0.505
tig02643571_3	1615	1902	-1	2337_3	00	ATG	None	None	0.538
tig02643571_4	1899	2027	-1	2337_4	00	ATG	None	None	0.550
tig02643571_5	2054	3313	-1	2337_5	00	ATG	None	None	0.533
tig02643571_6	3391	3648	-1	2337_6	00	ATG	None	None	0.508
tig02643571_7	3633	4844	-1	2337_7	00	ATG	None	None	0.538
tig02643571_8	4844	9133	-1	2337_8	00	ATG	None	None	0.513
tig02643571_9	9247	10080	-1	2337_9	00	ATG	None	None	0.500
tig02643571_10	10077	10352	-1	2337_10	00	ATG	None	None	0.511
tig02643571_11	10527	11330	-1	2337_11	00	ATG	None	None	0.494
tig02643571_12	11407	11628	-1	2337_12	00	ATG	None	None	0.514
tig02643571_13	11739	12326	1	2337_13	00	ATG	None	None	0.536
tig02643571_14	12327	14288	-1	2337_14	00	ATG	AATAA	15bp	0.538
tig02643571_15	14366	14710	-1	2337_15	01	Edge	None	None	0.545
tig02643592_1	2	388	-1	2338_1	10	ATG	GGAGG	5-10bp	0.496
tig02643592_2	390	2879	-1	2338_2	00	TTG	None	None	0.509
tig02643592_3	2990	3214	-1	2338_3	00	ATG	AGGAGG	5-10bp	0.511
tig02643592_4	3301	4215	-1	2338_4	00	ATG	GGAGG	5-10bp	0.454
tig02643592_5	4203	4892	-1	2338_5	00	ATG	GGA/GAG/AGG	5-10bp	0.448
tig02643592_6	4958	5311	-1	2338_6	00	ATG	GGAGG	5-10bp	0.466
tig02643592_7	5402	5836	-1	2338_7	00	ATG	GGAGG	5-10bp	0.437
tig02643592_8	5915	6085	-1	2338_8	00	ATG	3Base/5BMM	13-15bp	0.485
tig02643592_9	6082	6462	-1	2338_9	00	ATG	GGAGG	5-10bp	0.465
tig02643592_10	6517	7104	-1	2338_10	00	ATG	AGGAGG	5-10bp	0.529
tig02643592_11	7094	8065	-1	2338_11	00	ATG	GGAGG	5-10bp	0.528
tig02643592_12	8055	8831	-1	2338_12	00	ATG	GGAGG	5-10bp	0.519
tig02643592_13	8836	9171	-1	2338_13	00	ATG	AGGAGG	5-10bp	0.512
tig02643592_14	9445	9942	-1	2338_14	00	TTG	GGA/GAG/AGG	5-10bp	0.392
tig02643592_15	9930	10268	-1	2338_15	00	GTG	GGA/GAG/AGG	5-10bp	0.351
tig02643592_16	10594	11049	1	2338_16	00	ATG	None	None	0.441
tig02643592_17	11073	11285	1	2338_17	00	TTG	GGA/GAG/AGG	5-10bp	0.413
tig02643592_18	11339	11869	-1	2338_18	00	ATG	GGAG/GAGG	5-10bp	0.458
tig02643592_19	11947	12099	-1	2338_19	00	ATG	GGAG/GAGG	5-10bp	0.418
tig02643592_20	12125	12583	-1	2338_20	00	TTG	GGxGG	5-10bp	0.516
tig02643592_21	12631	13230	-1	2338_21	00	TTG	4Base/6BMM	13-15bp	0.443
tig02643594_1	71	553	1	2339_1	00	GTG	AGGAGG	5-10bp	0.621
tig02643594_2	1132	2688	-1	2339_2	00	ATG	AGGAG	5-10bp	0.513
tig02643594_3	2715	6101	-1	2339_3	00	ATG	GGAGG	5-10bp	0.520
tig02643594_4	6104	7423	-1	2339_4	00	ATG	AGGAGG	5-10bp	0.411
tig02643594_5	7420	9462	-1	2339_5	00	ATG	GGAGG	5-10bp	0.491
tig02643594_6	9553	9912	1	2339_6	00	ATG	None	None	0.467
tig02643594_7	10042	10389	1	2339_7	00	ATG	AGGAGG	5-10bp	0.503
tig02643594_8	10463	10738	-1	2339_8	00	GTG	AGGAG	5-10bp	0.533
tig02643616_1	1	246	1	2340_1	10	Edge	None	None	0.598
tig02643616_2	237	971	1	2340_2	00	ATG	GGA/GAG/AGG	5-10bp	0.600
tig02643616_3	929	1357	1	2340_3	00	GTG	GGAG/GAGG	5-10bp	0.615
tig02643616_4	1441	2325	1	2340_4	00	ATG	None	None	0.557
tig02643616_5	2338	2613	1	2340_5	00	ATG	AGGAG	5-10bp	0.598
tig02643616_6	2675	2914	1	2340_6	00	ATG	GGAG/GAGG	5-10bp	0.554
tig02643616_7	2968	3438	-1	2340_7	00	ATG	None	None	0.575
tig02643616_8	3461	3802	1	2340_8	00	ATG	3Base/5BMM	13-15bp	0.556
tig02643616_9	3750	3872	-1	2340_9	00	ATG	GGA/GAG/AGG	5-10bp	0.561
tig02643616_10	3872	4027	-1	2340_10	00	GTG	GGA/GAG/AGG	11-12bp	0.526
tig02643616_11	4017	4985	-1	2340_11	00	ATG	None	None	0.557
tig02643616_12	4985	5383	-1	2340_12	00	ATG	GGAGG	5-10bp	0.574
tig02643616_13	5573	5719	-1	2340_13	00	ATG	None	None	0.490
tig02643616_14	5668	5985	-1	2340_14	00	ATG	AGGAG/GGAGG	11-12bp	0.484
tig02643616_15	6112	6288	-1	2340_15	00	ATG	GGxGG	5-10bp	0.610
tig02643616_16	6455	7390	-1	2340_16	00	ATG	GGAG/GAGG	5-10bp	0.621
tig02643616_17	7519	8646	-1	2340_17	00	ATG	AGGA	5-10bp	0.584
tig02643616_18	9462	10124	1	2340_18	00	ATG	None	None	0.546
tig02643616_19	10214	10537	-1	2340_19	00	ATG	AGGAG	5-10bp	0.602
tig02643616_20	10686	11087	-1	2340_20	00	GTG	GGA/GAG/AGG	3-4bp	0.632
tig02643616_21	11268	11567	1	2340_21	00	ATG	GGAG/GAGG	5-10bp	0.627
tig02643616_22	11590	12555	1	2340_22	00	GTG	GGAGG	5-10bp	0.619
tig02643616_23	12651	13739	1	2340_23	00	ATG	GGAGG	5-10bp	0.565
tig02643616_24	13732	14904	1	2340_24	00	ATG	GGAG/GAGG	5-10bp	0.576
tig02643616_25	14929	15450	-1	2340_25	00	GTG	AGGA	5-10bp	0.594
tig02643616_26	15678	15863	-1	2340_26	01	Edge	None	None	0.570
tig02643630_1	22	396	-1	2341_1	00	ATG	3Base/5BMM	13-15bp	0.501
tig02643630_2	644	949	-1	2341_2	00	ATG	None	None	0.542
tig02643630_3	949	1593	-1	2341_3	00	ATG	GGA/GAG/AGG	5-10bp	0.485
tig02643630_4	1680	2645	-1	2341_4	00	GTG	None	None	0.551
tig02643630_5	2670	3029	-1	2341_5	00	TTG	3Base/5BMM	13-15bp	0.572
tig02643630_6	3300	3818	-1	2341_6	00	ATG	AGxAG	5-10bp	0.532
tig02643630_7	3931	4107	-1	2341_7	00	ATG	AGGA/GGAG/GAGG	11-12bp	0.559
tig02643630_8	4430	4672	1	2341_8	00	ATG	AGGA/GGAG/GAGG	11-12bp	0.539
tig02643630_9	4774	5637	1	2341_9	00	ATG	GGAGG	5-10bp	0.521
tig02643630_10	5781	7259	1	2341_10	00	ATG	GGAG/GAGG	5-10bp	0.530
tig02643630_11	7348	7572	1	2341_11	00	ATG	GGA/GAG/AGG	5-10bp	0.489
tig02643630_12	7511	8434	1	2341_12	00	GTG	None	None	0.511
tig02643630_13	8449	8940	1	2341_13	01	ATG	None	None	0.488
tig02643791_1	3	440	1	2342_1	10	Edge	None	None	0.523
tig02643791_2	513	1865	1	2342_2	00	ATG	TAAA	11bp	0.522
tig02643791_3	1986	2291	-1	2342_3	00	ATG	AATAA	6bp	0.464
tig02643791_4	2616	4811	-1	2342_4	00	ATG	AAA	14bp	0.499
tig02643791_5	4858	5355	-1	2342_5	00	ATG	None	None	0.522
tig02643791_6	5357	5497	-1	2342_6	00	ATG	TAA	13bp	0.475
tig02643791_7	5596	6714	-1	2342_7	00	GTG	TAAA	11bp	0.525
tig02643791_8	6739	8547	-1	2342_8	00	ATG	AAA	12bp	0.536
tig02643791_9	8713	9093	1	2342_9	00	ATG	None	None	0.546
tig02643791_10	9090	9815	1	2342_10	00	TTG	AAA	8bp	0.514
tig02643791_11	10399	10662	-1	2342_11	00	ATG	None	None	0.534
tig02643791_12	11276	12202	-1	2342_12	00	ATG	TAAAA	12bp	0.513
tig02643857_1	1	393	1	2343_1	10	Edge	None	None	0.550
tig02643857_2	931	2256	1	2343_2	00	ATG	AAAA	9bp	0.440
tig02643857_3	2268	3566	1	2343_3	00	ATG	TAA	3bp	0.447
tig02643857_4	3665	3970	-1	2343_4	00	ATG	TAAA	11bp	0.474
tig02643857_5	3945	4283	-1	2343_5	00	ATG	AAAAA	11bp	0.499
tig02643857_6	4765	5118	1	2343_6	00	ATG	TAAA	11bp	0.477
tig02643857_7	5141	5749	1	2343_7	00	ATG	AATAA	7bp	0.502
tig02643857_8	6432	7712	1	2343_8	00	ATG	TAAA	12bp	0.532
tig02643857_9	7775	8365	1	2343_9	00	ATG	None	None	0.460
tig02643857_10	8808	9560	-1	2343_10	00	ATG	TAAA	12bp	0.425
tig02643857_11	9597	10436	-1	2343_11	00	TTG	TAAAA	14bp	0.424
tig02643857_12	10473	10790	-1	2343_12	00	ATG	AACAA	12bp	0.443
tig02643857_13	10907	11488	-1	2343_13	00	ATG	TAA	11bp	0.395
tig02643857_14	11526	11768	-1	2343_14	00	ATG	TAA	3bp	0.395
tig02643914_1	32	1585	-1	2344_1	00	GTG	GGxGG	5-10bp	0.429
tig02643914_2	1654	2415	-1	2344_2	00	ATG	GGAG/GAGG	5-10bp	0.440
tig02643914_3	2498	3025	-1	2344_3	00	ATG	None	None	0.438
tig02643914_4	3022	3450	-1	2344_4	00	ATG	GGA/GAG/AGG	5-10bp	0.392
tig02643914_5	3459	3791	-1	2344_5	00	TTG	GGA/GAG/AGG	5-10bp	0.438
tig02643914_6	3743	3925	-1	2344_6	00	ATG	GGxGG	5-10bp	0.393
tig02643914_7	3922	4356	-1	2344_7	00	GTG	None	None	0.393
tig02643914_8	4519	5772	-1	2344_8	00	ATG	GGA/GAG/AGG	5-10bp	0.362
tig02643914_9	5776	7026	-1	2344_9	00	GTG	GGA/GAG/AGG	5-10bp	0.353
tig02643914_10	7013	7990	-1	2344_10	00	ATG	4Base/6BMM	13-15bp	0.375
tig02643958_1	2	94	-1	2345_1	10	ATG	GGA/GAG/AGG	11-12bp	0.452
tig02643958_2	112	504	-1	2345_2	00	ATG	AGGA	5-10bp	0.448
tig02643958_3	480	1028	-1	2345_3	00	ATG	GGA/GAG/AGG	5-10bp	0.475
tig02643958_4	1032	1736	-1	2345_4	00	ATG	GGAGG	3-4bp	0.496
tig02643958_5	1736	2533	-1	2345_5	00	ATG	GGAG/GAGG	5-10bp	0.492
tig02644002_1	3	581	1	2346_1	10	Edge	None	None	0.470
tig02644002_2	578	1000	1	2346_2	00	ATG	GGAGG	5-10bp	0.487
tig02644002_3	1152	1649	-1	2346_3	00	ATG	GGA/GAG/AGG	5-10bp	0.568
tig02644002_4	1690	2364	-1	2346_4	00	ATG	AGGAG	5-10bp	0.556
tig02644002_5	2663	3118	1	2346_5	00	ATG	AGGAGG	3-4bp	0.553
tig02644002_6	3115	3354	1	2346_6	00	ATG	GGA/GAG/AGG	5-10bp	0.533
tig02644002_7	3320	3433	1	2346_7	00	ATG	GGA/GAG/AGG	5-10bp	0.509
tig02644002_8	3653	3883	1	2346_8	00	ATG	None	None	0.506
tig02644002_9	4034	4942	1	2346_9	00	ATG	AGGAG	5-10bp	0.540
tig02644002_10	4963	5478	1	2346_10	00	ATG	GGAG/GAGG	5-10bp	0.521
tig02644002_11	5447	6190	1	2346_11	00	ATG	None	None	0.532
tig02644026_1	3	398	-1	2347_1	10	ATG	None	None	0.548
tig02644026_2	425	829	-1	2347_2	00	ATG	None	None	0.583
tig02644026_3	850	1002	-1	2347_3	00	ATG	None	None	0.575
tig02644026_4	978	1472	-1	2347_4	00	ATG	None	None	0.562
tig02644026_5	1797	4514	-1	2347_5	00	ATG	AGxAG	5-10bp	0.611
tig02644026_6	4581	5825	-1	2347_6	00	GTG	None	None	0.639
tig02644036_1	3	98	-1	2348_1	10	GTG	None	None	0.562
tig02644036_2	53	1171	-1	2348_2	00	ATG	None	None	0.601
tig02644036_3	1372	2076	1	2348_3	00	ATG	None	None	0.569
tig02644036_4	2145	2417	1	2348_4	00	ATG	None	None	0.560
tig02644036_5	2411	2890	-1	2348_5	00	ATG	None	None	0.558
tig02644036_6	2908	4083	-1	2348_6	00	ATG	None	None	0.622
tig02644036_7	4080	4529	-1	2348_7	00	ATG	None	None	0.638
tig02644050_1	210	1043	1	2349_1	00	ATG	TAA	12bp	0.342
tig02644050_2	1099	1602	1	2349_2	00	ATG	TAA	11bp	0.359
tig02644050_3	1636	2262	-1	2349_3	00	ATG	None	None	0.327
tig02644050_4	2854	5154	1	2349_4	00	ATG	None	None	0.344
tig02644050_5	5161	5766	1	2349_5	00	ATG	TAAAA	4bp	0.376
tig02644050_6	6105	6857	1	2349_6	00	ATG	TAA	14bp	0.311
tig02644202_1	2	250	-1	2350_1	10	ATG	AACAA	11bp	0.390
tig02644202_2	552	1076	-1	2350_2	00	ATG	AAA	11bp	0.421
tig02644202_3	1185	2210	1	2350_3	00	ATG	TAAAAA	11bp	0.476
tig02644202_4	2747	3601	1	2350_4	00	ATG	AAA	6bp	0.488
tig02644202_5	3598	3705	1	2350_5	00	ATG	None	None	0.444
tig02644202_6	3711	4001	1	2350_6	00	ATG	None	None	0.447
tig02644202_7	4001	4642	1	2350_7	00	ATG	TAA	7bp	0.436
tig02644202_8	5736	7676	1	2350_8	00	ATG	TAA	10bp	0.489
tig02644202_9	7696	8997	1	2350_9	00	ATG	TAA	15bp	0.487
tig02644202_10	9021	10475	1	2350_10	00	ATG	TAAA	12bp	0.506
tig02644206_1	1	279	-1	2351_1	10	ATG	AGxAG	5-10bp	0.441
tig02644206_2	273	1202	-1	2351_2	00	TTG	None	None	0.376
tig02644206_3	1297	1653	-1	2351_3	00	ATG	None	None	0.342
tig02644206_4	1610	2911	-1	2351_4	00	ATG	None	None	0.356
tig02644206_5	3118	3648	-1	2351_5	00	ATG	GGAG/GAGG	5-10bp	0.403
tig02644206_6	4041	4238	1	2351_6	00	ATG	None	None	0.404
tig02644206_7	4500	4769	1	2351_7	00	ATG	None	None	0.370
tig02644206_8	4835	5002	1	2351_8	00	ATG	None	None	0.310
tig02644206_9	4999	5298	1	2351_9	00	GTG	None	None	0.363
tig02644206_10	5677	6714	-1	2351_10	00	ATG	GGAG/GAGG	5-10bp	0.349
tig02644206_11	7134	7763	-1	2351_11	00	TTG	GGAG/GAGG	5-10bp	0.422
tig02644206_12	8162	8830	-1	2351_12	00	TTG	None	None	0.384
tig02644327_1	1	1014	1	2352_1	10	Edge	None	None	0.532
tig02644327_2	1193	1978	1	2352_2	00	ATG	GGAG/GAGG	5-10bp	0.587
tig02644327_3	2091	2411	1	2352_3	00	GTG	None	None	0.548
tig02644327_4	2452	2664	1	2352_4	00	ATG	GGA/GAG/AGG	5-10bp	0.526
tig02644327_5	2917	3366	1	2352_5	00	GTG	GGAG/GAGG	5-10bp	0.551
tig02644327_6	3369	3761	1	2352_6	00	ATG	AGGAG	5-10bp	0.547
tig02644327_7	3855	4259	1	2352_7	00	ATG	4Base/6BMM	13-15bp	0.583
tig02644327_8	4362	5357	1	2352_8	00	ATG	None	None	0.537
tig02644327_9	5536	6438	1	2352_9	00	ATG	GGAG/GAGG	5-10bp	0.591
tig02644327_10	6793	7005	1	2352_10	00	ATG	GGA/GAG/AGG	5-10bp	0.526
tig02644327_11	7084	7419	1	2352_11	00	ATG	GGA/GAG/AGG	5-10bp	0.568
tig02644327_12	7471	7704	1	2352_12	00	ATG	None	None	0.564
tig02644327_13	7732	8226	1	2352_13	00	ATG	AGxAG	5-10bp	0.560
tig02644327_14	8195	8455	1	2352_14	00	ATG	None	None	0.598
tig02644327_15	8458	8694	1	2352_15	00	ATG	GGA/GAG/AGG	5-10bp	0.574
tig02644327_16	8718	8900	1	2352_16	00	ATG	None	None	0.574
tig02644327_17	8953	9054	1	2352_17	00	ATG	GGAGG	5-10bp	0.471
tig02644327_18	9658	9849	1	2352_18	00	ATG	None	None	0.589
tig02644327_19	9852	10058	1	2352_19	00	ATG	GGA/GAG/AGG	5-10bp	0.512
tig02644327_20	10664	10843	1	2352_20	00	ATG	None	None	0.517
tig02644327_21	10853	11185	1	2352_21	00	ATG	GGAG/GAGG	5-10bp	0.628
tig02644327_22	11084	11464	-1	2352_22	00	ATG	GGAG/GAGG	5-10bp	0.635
tig02644327_23	11616	11873	-1	2352_23	00	GTG	None	None	0.558
tig02644327_24	12343	12627	-1	2352_24	00	ATG	GGA/GAG/AGG	5-10bp	0.540
tig02644327_25	12828	13376	-1	2352_25	00	ATG	GGAGG	5-10bp	0.521
tig02644327_26	13428	14345	-1	2352_26	00	GTG	None	None	0.583
tig02644327_27	14420	14614	-1	2352_27	00	ATG	AGGAG	5-10bp	0.513
tig02644327_28	14636	15355	-1	2352_28	00	GTG	None	None	0.582
tig02644327_29	15361	15528	-1	2352_29	00	ATG	GGA/GAG/AGG	5-10bp	0.488
tig02644327_30	15845	16786	-1	2352_30	00	ATG	GGAG/GAGG	5-10bp	0.592
tig02644327_31	16926	17375	-1	2352_31	00	GTG	None	None	0.567
tig02644327_32	17360	17959	-1	2352_32	00	ATG	None	None	0.522
tig02644370_1	1	228	-1	2353_1	10	ATG	GGA/GAG/AGG	5-10bp	0.461
tig02644370_2	283	654	1	2353_2	00	TTG	GGA/GAG/AGG	11-12bp	0.551
tig02644370_3	752	1054	1	2353_3	00	TTG	GGAG/GAGG	5-10bp	0.432
tig02644370_4	1027	1320	1	2353_4	00	ATG	None	None	0.449
tig02644370_5	1304	1621	1	2353_5	00	ATG	GGAGG	5-10bp	0.481
tig02644370_6	1885	2340	1	2353_6	00	ATG	GGAGG	5-10bp	0.471
tig02644370_7	2340	2777	1	2353_7	00	ATG	None	None	0.507
tig02644370_8	2808	3182	1	2353_8	00	ATG	None	None	0.525
tig02644370_9	3182	4405	1	2353_9	00	ATG	GGAGG	5-10bp	0.496
tig02644370_10	4407	5039	1	2353_10	00	ATG	GGA/GAG/AGG	5-10bp	0.504
tig02644370_11	5184	5705	1	2353_11	00	ATG	AGGA	5-10bp	0.483
tig02644370_12	5726	5803	1	2353_12	01	GTG	AGGAG	5-10bp	0.436
tig02644434_1	1	354	-1	2354_1	00	ATG	None	None	0.446
tig02644434_2	341	643	-1	2354_2	00	TTG	TAGAA	6bp	0.436
tig02644434_3	652	897	-1	2354_3	00	ATG	TAA	13bp	0.484
tig02644434_4	1183	2262	-1	2354_4	00	GTG	None	None	0.482
tig02644434_5	2378	2755	-1	2354_5	00	ATG	TAAAAA	9bp	0.439
tig02644434_6	2829	2969	1	2354_6	00	ATG	TAAA	12bp	0.326
tig02644434_7	3063	3251	1	2354_7	00	ATG	AATAA	3bp	0.386
tig02644442_1	119	379	1	2355_1	00	ATG	None	None	0.525
tig02644442_2	376	771	1	2355_2	00	GTG	None	None	0.561
tig02644442_3	784	1338	1	2355_3	00	ATG	None	None	0.591
tig02644442_4	1353	1499	1	2355_4	00	ATG	None	None	0.510
tig02644442_5	1508	1780	1	2355_5	00	ATG	None	None	0.498
tig02644442_6	1849	2544	1	2355_6	00	ATG	None	None	0.517
tig02644442_7	2576	2920	-1	2355_7	00	ATG	None	None	0.510
tig02644442_8	3225	3590	1	2355_8	00	ATG	None	None	0.508
tig02644442_9	4114	4803	-1	2355_9	00	ATG	None	None	0.600
tig02644442_10	4863	5222	-1	2355_10	00	GTG	None	None	0.572
tig02644442_11	5302	5583	-1	2355_11	00	ATG	None	None	0.539
tig02644442_12	5599	5850	-1	2355_12	00	ATG	None	None	0.508
tig02644442_13	5850	6320	-1	2355_13	00	ATG	None	None	0.514
tig02644442_14	6374	7024	-1	2355_14	00	ATG	None	None	0.488
tig02644442_15	7009	7416	-1	2355_15	00	ATG	None	None	0.525
tig02644442_16	7441	7836	-1	2355_16	00	GTG	None	None	0.523
tig02644442_17	7870	8571	-1	2355_17	00	ATG	None	None	0.537
tig02644442_18	8676	9305	-1	2355_18	01	Edge	None	None	0.563
tig02644466_1	12	275	-1	2356_1	00	ATG	AGGAG	5-10bp	0.477
tig02644466_2	367	951	-1	2356_2	00	ATG	GGAGG	5-10bp	0.535
tig02644466_3	1055	1285	-1	2356_3	00	ATG	AGxAGG/AGGxGG	5-10bp	0.468
tig02644466_4	1282	1656	-1	2356_4	00	ATG	AGxAGG/AGGxGG	5-10bp	0.525
tig02644466_5	1643	1960	-1	2356_5	00	ATG	None	None	0.544
tig02644466_6	1942	2232	-1	2356_6	00	ATG	AGGAG	5-10bp	0.533
tig02644466_7	2245	3012	-1	2356_7	00	ATG	None	None	0.538
tig02644466_8	3063	3374	-1	2356_8	00	ATG	GGAGG	5-10bp	0.535
tig02644466_9	3378	3995	-1	2356_9	00	ATG	GGAGG	5-10bp	0.515
tig02644466_10	3970	5181	-1	2356_10	00	ATG	GGAG/GAGG	5-10bp	0.553
tig02644466_11	5183	6184	-1	2356_11	00	ATG	None	None	0.510
tig02644466_12	6373	6903	-1	2356_12	00	ATG	None	None	0.441
tig02644495_1	2	217	-1	2357_1	10	GTG	GGAG/GAGG	5-10bp	0.514
tig02644495_2	302	913	-1	2357_2	00	ATG	None	None	0.534
tig02644495_3	918	1208	-1	2357_3	00	TTG	GGAG/GAGG	5-10bp	0.526
tig02644495_4	1205	1639	-1	2357_4	00	GTG	GGA/GAG/AGG	5-10bp	0.517
tig02644495_5	1674	2009	-1	2357_5	00	ATG	None	None	0.524
tig02644495_6	2411	2815	-1	2357_6	00	ATG	AGGAG	5-10bp	0.560
tig02644495_7	2929	3429	-1	2357_7	00	ATG	GGA/GAG/AGG	5-10bp	0.537
tig02644495_8	3748	3933	-1	2357_8	00	GTG	GGAG/GAGG	5-10bp	0.591
tig02644495_9	4423	4665	1	2357_9	00	ATG	GGA/GAG/AGG	5-10bp	0.560
tig02644495_10	4901	5332	1	2357_10	00	ATG	GGA/GAG/AGG	5-10bp	0.602
tig02644495_11	5353	5751	1	2357_11	00	ATG	None	None	0.581
tig02644495_12	5828	5995	-1	2357_12	00	ATG	GGA/GAG/AGG	5-10bp	0.536
tig02644495_13	6036	6674	-1	2357_13	00	ATG	None	None	0.607
tig02644495_14	6920	7636	-1	2357_14	00	TTG	AGGAG	5-10bp	0.622
tig02644495_15	7835	8254	1	2357_15	00	TTG	None	None	0.579
tig02644495_16	8279	8686	-1	2357_16	00	ATG	GGA/GAG/AGG	5-10bp	0.615
tig02644495_17	8917	9201	-1	2357_17	00	GTG	GGA/GAG/AGG	5-10bp	0.544
tig02644495_18	9312	9431	1	2357_18	00	GTG	AGGAG/GGAGG	11-12bp	0.525
tig02644495_19	9608	9949	1	2357_19	00	ATG	GGAG/GAGG	5-10bp	0.515
tig02644495_20	10163	10579	1	2357_20	00	ATG	GGA/GAG/AGG	5-10bp	0.544
tig02644495_21	10784	10978	1	2357_21	00	ATG	AGGAG	5-10bp	0.585
tig02644495_22	10959	11288	1	2357_22	00	GTG	None	None	0.545
tig02644495_23	11548	11766	1	2357_23	00	GTG	3Base/5BMM	13-15bp	0.511
tig02644495_24	11797	12111	1	2357_24	00	ATG	None	None	0.517
tig02644495_25	12223	12501	1	2357_25	00	TTG	GGA/GAG/AGG	5-10bp	0.498
tig02644495_26	12689	13426	1	2357_26	00	ATG	None	None	0.550
tig02644495_27	13464	13760	1	2357_27	00	GTG	3Base/5BMM	13-15bp	0.519
tig02644495_28	13706	13963	1	2357_28	00	GTG	GGA/GAG/AGG	5-10bp	0.558
tig02644495_29	13995	14414	1	2357_29	00	GTG	None	None	0.612
tig02644495_30	14306	14896	-1	2357_30	00	TTG	GGA/GAG/AGG	5-10bp	0.565
tig02644495_31	15329	15832	1	2357_31	00	ATG	AGxAGG/AGGxGG	3-4bp	0.556
tig02644495_32	15840	16265	-1	2357_32	00	ATG	GGA/GAG/AGG	5-10bp	0.606
tig02644495_33	16490	17014	1	2357_33	00	ATG	None	None	0.533
tig02644495_34	17190	17474	1	2357_34	00	ATG	GGAG/GAGG	5-10bp	0.547
tig02644495_35	17740	18345	1	2357_35	00	ATG	GGA/GAG/AGG	5-10bp	0.531
tig02644495_36	18361	19338	1	2357_36	00	ATG	AGGAG	5-10bp	0.534
tig02644495_37	19386	20159	1	2357_37	00	TTG	GGA/GAG/AGG	5-10bp	0.514
tig02644495_38	20273	22330	1	2357_38	00	ATG	None	None	0.563
tig02644584_1	3	284	1	2358_1	10	Edge	None	None	0.383
tig02644584_2	227	616	1	2358_2	00	GTG	GGAG/GAGG	5-10bp	0.403
tig02644584_3	798	989	1	2358_3	00	ATG	AGxAGG/AGGxGG	5-10bp	0.359
tig02644584_4	1563	1853	-1	2358_4	00	ATG	AGxAGG/AGGxGG	5-10bp	0.323
tig02644584_5	2335	2433	-1	2358_5	00	ATG	AGxAGG/AGGxGG	5-10bp	0.303
tig02644584_6	2761	3003	1	2358_6	00	ATG	GGAG/GAGG	5-10bp	0.337
tig02644584_7	2993	3127	1	2358_7	00	ATG	GGAG/GAGG	5-10bp	0.304
tig02644584_8	3779	4195	1	2358_8	00	ATG	GGAG/GAGG	5-10bp	0.295
tig02644584_9	4395	4631	1	2358_9	00	ATG	None	None	0.312
tig02644584_10	4855	5229	1	2358_10	00	ATG	AGGAGG	5-10bp	0.405
tig02644584_11	5579	6508	1	2358_11	00	ATG	AGGAGG	5-10bp	0.422
tig02644584_12	6663	7754	1	2358_12	00	TTG	AGGAGG	5-10bp	0.409
tig02644584_13	7823	7951	1	2358_13	00	ATG	GGAG/GAGG	5-10bp	0.434
tig02644584_14	8093	8236	1	2358_14	00	GTG	AGxAGG/AGGxGG	5-10bp	0.424
tig02644584_15	8255	8443	1	2358_15	00	ATG	GGAG/GAGG	5-10bp	0.365
tig02644622_1	136	783	-1	2359_1	00	ATG	GGAGG	5-10bp	0.434
tig02644622_2	822	2612	-1	2359_2	00	ATG	GGA/GAG/AGG	11-12bp	0.488
tig02644622_3	3050	4414	-1	2359_3	00	ATG	AGGAG	5-10bp	0.526
tig02644622_4	4789	5526	1	2359_4	00	ATG	AGGAGG	5-10bp	0.491
tig02644622_5	5523	5792	1	2359_5	00	GTG	None	None	0.504
tig02644622_6	6496	7893	1	2359_6	00	ATG	AGGAGG	5-10bp	0.491
tig02644622_7	8203	9552	-1	2359_7	00	TTG	4Base/6BMM	13-15bp	0.475
tig00025363_1	1	945	1	2360_1	10	Edge	None	None	0.577
tig00025363_2	1033	2871	-1	2360_2	00	ATG	None	None	0.598
tig00025363_3	3102	4415	-1	2360_3	00	ATG	None	None	0.591
tig00025363_4	4502	5503	1	2360_4	00	ATG	None	None	0.541
tig00025363_5	5610	6290	-1	2360_5	00	ATG	None	None	0.515
tig00025363_6	6334	8226	-1	2360_6	00	ATG	None	None	0.583
tig00025363_7	8256	10940	-1	2360_7	00	ATG	None	None	0.586
tig00025363_8	10971	12302	-1	2360_8	00	ATG	None	None	0.489
tig00025363_9	12518	13621	1	2360_9	00	ATG	None	None	0.587
tig00025363_10	13731	14936	1	2360_10	00	ATG	None	None	0.580
tig00025363_11	15025	15753	1	2360_11	00	ATG	None	None	0.528
tig00025363_12	15822	16031	1	2360_12	00	ATG	GGAG/GAGG	5-10bp	0.576
tig00025363_13	16109	17176	1	2360_13	00	ATG	None	None	0.586
tig00025363_14	17320	18753	-1	2360_14	00	ATG	None	None	0.530
tig00025363_15	18840	19346	-1	2360_15	00	GTG	None	None	0.611
tig00025363_16	19286	19945	-1	2360_16	00	ATG	None	None	0.565
tig00025363_17	20024	20971	1	2360_17	00	ATG	None	None	0.546
tig00025363_18	21006	22139	-1	2360_18	00	ATG	None	None	0.520
tig00025363_19	22181	22603	-1	2360_19	00	GTG	None	None	0.513
tig00025363_20	22569	23531	-1	2360_20	00	ATG	None	None	0.518
tig00025363_21	23567	23872	-1	2360_21	00	ATG	None	None	0.539
tig00025363_22	23942	24484	-1	2360_22	00	ATG	None	None	0.540
tig00025363_23	24622	25305	-1	2360_23	00	ATG	None	None	0.529
tig00025363_24	25385	26362	-1	2360_24	01	Edge	None	None	0.566
tig02644661_1	3	116	-1	2361_1	10	ATG	AGGA	5-10bp	0.649
tig02644661_2	886	1842	-1	2361_2	00	GTG	AGGAG	5-10bp	0.584
tig02644661_3	1839	2018	-1	2361_3	00	ATG	None	None	0.600
tig02644661_4	3035	3316	-1	2361_4	00	ATG	None	None	0.599
tig02644661_5	3300	3695	-1	2361_5	00	ATG	None	None	0.553
tig02644661_6	3811	4086	-1	2361_6	00	ATG	None	None	0.543
tig02644661_7	4110	4250	-1	2361_7	00	ATG	GGAGG	5-10bp	0.504
tig02644661_8	4465	5523	1	2361_8	00	TTG	AGGAGG	5-10bp	0.567
tig02644661_9	5508	5834	1	2361_9	00	ATG	None	None	0.587
tig02644661_10	6045	6245	-1	2361_10	00	GTG	None	None	0.517
tig02644661_11	6619	6759	-1	2361_11	00	ATG	None	None	0.504
tig02644661_12	6907	7065	-1	2361_12	00	ATG	None	None	0.497
tig02644661_13	7050	7283	-1	2361_13	00	ATG	GGAG/GAGG	5-10bp	0.500
tig02644661_14	7268	7522	-1	2361_14	00	ATG	AGxAG	5-10bp	0.494
tig02644661_15	7540	8205	-1	2361_15	00	TTG	None	None	0.505
tig02644661_16	8223	8558	-1	2361_16	01	Edge	None	None	0.491
tig02644738_1	417	761	1	2362_1	00	ATG	None	None	0.562
tig02644738_2	774	1412	1	2362_2	00	ATG	None	None	0.556
tig02644738_3	1409	1552	1	2362_3	00	ATG	None	None	0.507
tig02644738_4	1960	2256	1	2362_4	00	ATG	None	None	0.562
tig02644738_5	2346	3365	1	2362_5	00	ATG	None	None	0.597
tig02644738_6	3244	3564	-1	2362_6	00	GTG	GGAGG	5-10bp	0.636
tig02644738_7	3617	3799	1	2362_7	00	ATG	None	None	0.563
tig02644738_8	3790	4245	1	2362_8	00	GTG	None	None	0.526
tig02644738_9	4616	6238	1	2362_9	00	ATG	None	None	0.535
tig02644738_10	6198	7409	1	2362_10	00	ATG	None	None	0.488
tig02644738_11	7722	8438	-1	2362_11	01	Edge	None	None	0.450
tig00050693_1	9	884	-1	2363_1	00	ATG	None	None	0.509
tig00050693_2	899	1921	-1	2363_2	00	ATG	None	None	0.516
tig00050693_3	1930	2547	-1	2363_3	00	ATG	None	None	0.498
tig00050693_4	2673	2969	-1	2363_4	00	ATG	None	None	0.519
tig00050693_5	2993	3592	-1	2363_5	00	ATG	None	None	0.547
tig00050693_6	3681	5879	-1	2363_6	00	ATG	None	None	0.553
tig00050693_7	5930	6970	-1	2363_7	00	ATG	None	None	0.571
tig00050693_8	7017	8351	-1	2363_8	00	ATG	None	None	0.553
tig00050693_9	8758	8928	-1	2363_9	00	ATG	None	None	0.485
tig00050693_10	8921	9151	-1	2363_10	00	ATG	None	None	0.498
tig00050693_11	9354	10193	-1	2363_11	00	ATG	None	None	0.431
tig00050693_12	10348	11481	1	2363_12	00	ATG	None	None	0.478
tig00050693_13	11839	13149	1	2363_13	00	ATG	None	None	0.552
tig00050693_14	13708	13911	-1	2363_14	00	ATG	None	None	0.578
tig00050693_15	13992	14606	1	2363_15	00	ATG	None	None	0.559
tig02644747_1	20	1333	-1	2364_1	00	ATG	AGGAGG	5-10bp	0.621
tig02644747_2	1349	1792	-1	2364_2	00	ATG	GGAG/GAGG	5-10bp	0.581
tig02644747_3	1864	2004	1	2364_3	00	ATG	GGA/GAG/AGG	5-10bp	0.532
tig02644747_4	1985	2302	-1	2364_4	00	ATG	GGAG/GAGG	5-10bp	0.553
tig02644747_5	2313	4085	-1	2364_5	00	GTG	None	None	0.593
tig02644747_6	4082	4588	-1	2364_6	00	ATG	GGA/GAG/AGG	5-10bp	0.511
tig02644747_7	4601	4987	-1	2364_7	00	ATG	AGxAGG/AGGxGG	5-10bp	0.473
tig02644747_8	5002	5949	-1	2364_8	00	ATG	GGxGG	5-10bp	0.457
tig02644747_9	5946	6773	-1	2364_9	00	TTG	GGAG/GAGG	5-10bp	0.467
tig02644747_10	6763	7089	-1	2364_10	00	ATG	None	None	0.462
tig02644747_11	7176	7523	-1	2364_11	00	ATG	None	None	0.537
tig02644747_12	7592	7963	-1	2364_12	00	GTG	None	None	0.565
tig02644747_13	7978	8088	-1	2364_13	00	ATG	AGGAG	5-10bp	0.559
tig02644747_14	8107	8508	-1	2364_14	00	TTG	AGGA/GGAG/GAGG	11-12bp	0.478
tig02644747_15	8505	8954	-1	2364_15	00	GTG	GGAGG	5-10bp	0.520
tig02644747_16	8938	9321	-1	2364_16	00	TTG	GGA/GAG/AGG	5-10bp	0.534
tig02644747_17	9318	9662	-1	2364_17	00	ATG	GGAG/GAGG	5-10bp	0.507
tig02644747_18	9828	10721	-1	2364_18	00	GTG	AGGAG	5-10bp	0.539
tig02644747_19	10746	11282	-1	2364_19	00	ATG	AGGAG	5-10bp	0.531
tig02644747_20	11422	11637	-1	2364_20	00	TTG	GGAGG	5-10bp	0.463
tig02644747_21	11634	11936	-1	2364_21	00	TTG	GGAG/GAGG	5-10bp	0.429
tig02644747_22	11943	12509	-1	2364_22	00	ATG	AGxAGG/AGGxGG	5-10bp	0.476
tig02644747_23	12509	14029	-1	2364_23	00	TTG	None	None	0.492
tig02644747_24	14064	14840	-1	2364_24	00	ATG	GGAG/GAGG	5-10bp	0.523
tig02644747_25	15160	15294	-1	2364_25	00	ATG	None	None	0.452
tig02644747_26	15291	16508	-1	2364_26	00	GTG	AGGA/GGAG/GAGG	11-12bp	0.494
tig02644747_27	16457	16858	-1	2364_27	00	ATG	GGAG/GAGG	5-10bp	0.537
tig02644747_28	16812	17120	-1	2364_28	00	ATG	GGAG/GAGG	5-10bp	0.456
tig02644747_29	17101	17337	-1	2364_29	00	ATG	GGAGG	5-10bp	0.430
tig02644747_30	17321	17503	-1	2364_30	00	ATG	GGAGG	5-10bp	0.475
tig02644747_31	17491	17817	-1	2364_31	00	GTG	None	None	0.523
tig02644747_32	17814	18008	-1	2364_32	00	ATG	AGGAGG	5-10bp	0.533
tig02644747_33	18005	18244	-1	2364_33	00	ATG	AGGAGG	5-10bp	0.517
tig02644747_34	18244	18549	-1	2364_34	00	GTG	GGAGG	5-10bp	0.562
tig02644747_35	18546	18737	-1	2364_35	00	ATG	GGAG/GAGG	5-10bp	0.495
tig02644747_36	18900	19253	-1	2364_36	00	ATG	AGGAG	5-10bp	0.520
tig02644747_37	19547	19705	1	2364_37	00	ATG	AGGA	5-10bp	0.484
tig02644928_1	3	695	-1	2365_1	10	ATG	None	None	0.636
tig02644928_2	706	2763	1	2365_2	00	ATG	None	None	0.626
tig02644928_3	2796	3674	1	2365_3	00	ATG	None	None	0.646
tig02644928_4	3698	3883	1	2365_4	00	GTG	None	None	0.672
tig02644928_5	4066	5499	1	2365_5	00	ATG	AGGA	5-10bp	0.565
tig02644954_1	284	1021	1	2366_1	00	ATG	AGGA	5-10bp	0.600
tig02644954_2	1163	1744	1	2366_2	00	ATG	AGGA	5-10bp	0.620
tig02644954_3	1958	2158	1	2366_3	00	ATG	None	None	0.642
tig02644954_4	2260	2388	1	2366_4	01	ATG	None	None	0.721
tig00050715_1	1016	1393	1	2367_1	00	ATG	GGAG/GAGG	5-10bp	0.534
tig00050715_2	1430	1987	1	2367_2	00	GTG	None	None	0.547
tig00050715_3	2629	3066	1	2367_3	00	ATG	None	None	0.557
tig00050715_4	3309	3482	1	2367_4	00	ATG	AGGAG	5-10bp	0.523
tig00050715_5	3479	3802	1	2367_5	00	ATG	AGGAG	5-10bp	0.546
tig00050715_6	3799	4053	1	2367_6	00	GTG	None	None	0.545
tig00050715_7	4309	4554	1	2367_7	00	ATG	AGGA	5-10bp	0.524
tig00050715_8	4717	4920	1	2367_8	00	ATG	AGGA	5-10bp	0.505
tig00050715_9	4945	5190	1	2367_9	00	ATG	GGA/GAG/AGG	5-10bp	0.467
tig00050715_10	5294	5500	1	2367_10	00	ATG	4Base/6BMM	13-15bp	0.493
tig00050715_11	5497	5763	1	2367_11	00	GTG	None	None	0.491
tig00050715_12	6033	6461	1	2367_12	00	ATG	AGGAG	5-10bp	0.550
tig00050715_13	6525	6776	1	2367_13	00	ATG	GGA/GAG/AGG	5-10bp	0.500
tig00050715_14	6724	7215	1	2367_14	00	ATG	None	None	0.561
tig00050715_15	7314	7688	1	2367_15	00	ATG	None	None	0.557
tig00050715_16	7648	8016	1	2367_16	00	ATG	GGA/GAG/AGG	11-12bp	0.580
tig00050715_17	7992	8282	1	2367_17	00	GTG	GGA/GAG/AGG	3-4bp	0.522
tig00050715_18	8881	9183	1	2367_18	00	ATG	GGA/GAG/AGG	5-10bp	0.479
tig00050715_19	9451	9846	1	2367_19	00	ATG	None	None	0.576
tig00050715_20	9877	10086	1	2367_20	00	ATG	AGGAG	5-10bp	0.524
tig00050715_21	10364	10459	1	2367_21	00	ATG	GGA/GAG/AGG	5-10bp	0.531
tig00050715_22	10518	10787	1	2367_22	00	GTG	None	None	0.530
tig00050715_23	10983	11162	1	2367_23	00	ATG	GGA/GAG/AGG	5-10bp	0.533
tig00050715_24	11162	11332	1	2367_24	00	ATG	3Base/5BMM	13-15bp	0.567
tig00050715_25	11391	11540	1	2367_25	00	GTG	GGAG/GAGG	5-10bp	0.607
tig00050715_26	11917	12087	1	2367_26	00	ATG	GGA/GAG/AGG	5-10bp	0.602
tig00050715_27	12613	13191	1	2367_27	00	ATG	GGA/GAG/AGG	5-10bp	0.547
tig00050715_28	13746	13967	1	2367_28	00	ATG	GGAG/GAGG	5-10bp	0.527
tig00050715_29	13978	14166	1	2367_29	00	ATG	AGGAG	5-10bp	0.524
tig00050715_30	14163	14900	-1	2367_30	00	ATG	3Base/5BMM	13-15bp	0.556
tig00050715_31	15106	15336	1	2367_31	00	ATG	GGA/GAG/AGG	5-10bp	0.528
tig00050715_32	15368	15997	1	2367_32	00	ATG	None	None	0.503
tig00050715_33	16829	17365	-1	2367_33	00	GTG	AGxAGG/AGGxGG	5-10bp	0.566
tig02645040_1	2	166	-1	2368_1	10	GTG	AGxAGG/AGGxGG	5-10bp	0.636
tig02645040_2	221	2641	1	2368_2	00	ATG	None	None	0.679
tig02645104_1	1	291	1	2369_1	10	Edge	None	None	0.347
tig02645104_2	294	5447	1	2369_2	01	ATG	GGA/GAG/AGG	5-10bp	0.365
tig00050740_1	2	427	1	2370_1	10	Edge	None	None	0.322
tig00050740_2	499	1071	1	2370_2	00	ATG	TAA	13bp	0.283
tig00050740_3	1116	1517	1	2370_3	00	ATG	TAA	9bp	0.299
tig00050740_4	1472	1984	1	2370_4	00	ATG	TAA	15bp	0.324
tig00050740_5	1984	2142	1	2370_5	00	ATG	TAA	9bp	0.308
tig00050740_6	2258	3436	1	2370_6	00	ATG	TAA	11bp	0.316
tig00050740_7	3549	4370	1	2370_7	00	ATG	TAA	10bp	0.279
tig00050740_8	4412	4744	1	2370_8	00	TTG	TAA	8bp	0.270
tig00050740_9	4760	5269	1	2370_9	00	ATG	TAA	4bp	0.308
tig00050740_10	5271	5927	-1	2370_10	00	ATG	None	None	0.275
tig00050740_11	6025	7482	-1	2370_11	00	TTG	TAA	6bp	0.298
tig00050740_12	7454	8218	-1	2370_12	00	ATG	TAA	7bp	0.278
tig00050740_13	8257	9768	-1	2370_13	00	ATG	None	None	0.294
tig00050740_14	11006	12715	1	2370_14	00	ATG	TAA	11bp	0.301
tig00050740_15	12751	13611	-1	2370_15	00	TTG	TAA	4bp	0.308
tig00050740_16	13765	14133	-1	2370_16	00	ATG	TAA	8bp	0.271
tig00050740_17	15073	15651	-1	2370_17	00	ATG	None	None	0.383
tig00050740_18	15856	16647	1	2370_18	00	ATG	TAA	6bp	0.280
tig00050740_19	16652	17206	1	2370_19	00	ATG	TAA	4bp	0.323
tig00050740_20	17228	17965	-1	2370_20	00	ATG	TAA	7bp	0.359
tig00050740_21	18902	19303	1	2370_21	00	ATG	TAA	4bp	0.264
tig00050740_22	19341	19877	1	2370_22	00	ATG	TAA	9bp	0.289
tig00050740_23	19904	20269	1	2370_23	00	ATG	TAA	11bp	0.314
tig00050740_24	20308	20724	1	2370_24	00	ATG	None	None	0.281
tig00050740_25	20922	21197	-1	2370_25	00	ATG	None	None	0.359
tig00050740_26	21278	21472	-1	2370_26	00	ATG	None	None	0.323
tig00050740_27	21740	22129	-1	2370_27	00	ATG	None	None	0.367
tig00050740_28	22160	22378	-1	2370_28	00	ATG	TAA	10bp	0.374
tig00050740_29	23339	24160	1	2370_29	00	ATG	None	None	0.319
tig00050740_30	24186	24854	1	2370_30	00	ATG	TAA	15bp	0.293
tig00050740_31	24818	25183	1	2370_31	00	ATG	None	None	0.298
tig00050740_32	25244	25729	1	2370_32	00	ATG	None	None	0.311
tig00050740_33	25780	26091	-1	2370_33	00	ATG	None	None	0.285
tig00050740_34	26046	26282	-1	2370_34	00	ATG	TAA	4bp	0.274
tig00050740_35	26480	27016	-1	2370_35	00	ATG	None	None	0.287
tig00050740_36	27388	27666	-1	2370_36	00	ATG	None	None	0.272
tig00050740_37	27800	28489	1	2370_37	00	ATG	None	None	0.361
tig00050740_38	28608	29213	1	2370_38	00	ATG	TAA	15bp	0.221
tig00050740_39	29221	29610	-1	2370_39	00	TTG	None	None	0.285
tig00050740_40	29559	29879	-1	2370_40	01	Edge	None	None	0.283
tig02645216_1	1	783	-1	2371_1	10	ATG	GGAG/GAGG	5-10bp	0.617
tig02645216_2	771	1247	-1	2371_2	00	GTG	None	None	0.600
tig02645216_3	1202	1942	-1	2371_3	00	GTG	AGGAGG	5-10bp	0.628
tig02645216_4	1882	4278	-1	2371_4	00	ATG	None	None	0.575
tig02645216_5	4316	5275	-1	2371_5	00	GTG	None	None	0.576
tig02645216_6	5332	8127	-1	2371_6	00	ATG	None	None	0.558
tig02645216_7	8270	8650	-1	2371_7	00	ATG	None	None	0.512
tig02645216_8	8708	9223	-1	2371_8	00	ATG	None	None	0.484
tig02645216_9	9244	9936	-1	2371_9	00	ATG	None	None	0.496
tig02645216_10	9958	10398	-1	2371_10	00	ATG	None	None	0.501
tig02645353_1	2	484	1	2372_1	10	Edge	None	None	0.513
tig02645353_2	601	798	1	2372_2	00	ATG	AGGAGG	5-10bp	0.470
tig02645353_3	918	2843	1	2372_3	00	GTG	GGAGG	5-10bp	0.480
tig02645353_4	2840	4033	1	2372_4	00	ATG	GGAGG	5-10bp	0.473
tig02645353_5	4090	4710	1	2372_5	00	GTG	3Base/5BMM	13-15bp	0.462
tig02645353_6	5351	6790	1	2372_6	00	GTG	None	None	0.548
tig02645353_7	6842	8089	1	2372_7	00	GTG	None	None	0.439
tig02645353_8	8267	8818	-1	2372_8	00	ATG	GGxGG	11-12bp	0.482
tig02645353_9	8790	9014	-1	2372_9	01	Edge	None	None	0.502
tig02645381_1	3	281	-1	2373_1	10	ATG	GGA/GAG/AGG	5-10bp	0.419
tig02645381_2	768	920	1	2373_2	00	TTG	GGA/GAG/AGG	5-10bp	0.373
tig02645381_3	1389	1838	1	2373_3	00	ATG	AGGAGG	5-10bp	0.469
tig02645381_4	1743	1988	-1	2373_4	00	ATG	GGA/GAG/AGG	5-10bp	0.423
tig02645381_5	2098	2379	1	2373_5	00	ATG	GGAG/GAGG	5-10bp	0.397
tig02645381_6	2384	3388	1	2373_6	00	ATG	GGA/GAG/AGG	5-10bp	0.480
tig02645431_1	459	878	1	2374_1	00	TTG	None	None	0.250
tig02645431_2	878	1327	1	2374_2	00	ATG	GGAG/GAGG	5-10bp	0.242
tig02645431_3	1341	2639	1	2374_3	00	ATG	AGGAG	5-10bp	0.242
tig02645431_4	2796	3125	-1	2374_4	00	ATG	None	None	0.252
tig02645431_5	3205	3915	-1	2374_5	00	ATG	None	None	0.266
tig02645431_6	3918	4154	-1	2374_6	00	ATG	AGGAG	5-10bp	0.257
tig02645436_1	81	224	1	2375_1	00	ATG	None	None	0.403
tig02645436_2	221	532	1	2375_2	00	TTG	None	None	0.391
tig02645436_3	748	1065	1	2375_3	00	ATG	GGAG/GAGG	5-10bp	0.327
tig02645436_4	1083	1991	1	2375_4	00	TTG	None	None	0.348
tig02645436_5	1978	2721	1	2375_5	00	TTG	None	None	0.368
tig02645436_6	2847	3767	1	2375_6	00	TTG	GGA/GAG/AGG	5-10bp	0.357
tig02645436_7	4071	4565	1	2375_7	00	TTG	None	None	0.416
tig02645436_8	5126	5443	1	2375_8	00	ATG	GGAG/GAGG	5-10bp	0.349
tig02645436_9	5440	5700	1	2375_9	00	GTG	None	None	0.314
tig02645436_10	5639	6070	1	2375_10	00	ATG	GGA/GAG/AGG	5-10bp	0.331
tig02645436_11	6099	6893	1	2375_11	00	ATG	GGAG/GAGG	5-10bp	0.387
tig02645436_12	7104	7859	1	2375_12	00	ATG	None	None	0.351
tig02645436_13	8025	8240	1	2375_13	00	ATG	GGA/GAG/AGG	5-10bp	0.356
tig02645436_14	8246	8455	1	2375_14	00	ATG	None	None	0.443
tig02645436_15	8401	8703	1	2375_15	01	TTG	None	None	0.399
tig02645483_1	24	818	-1	2376_1	00	ATG	TAAAA	13bp	0.453
tig02645483_2	821	1039	-1	2376_2	00	ATG	TAA	11bp	0.374
tig02645483_3	1051	1503	-1	2376_3	00	ATG	AACAA	8bp	0.404
tig02645483_4	1445	2713	-1	2376_4	00	ATG	TAA	12bp	0.373
tig00025451_1	201	1685	1	2377_1	00	ATG	AATAA	8bp	0.540
tig00025451_2	1757	2608	1	2377_2	00	ATG	TAGAA	6bp	0.499
tig00025451_3	2598	3620	1	2377_3	00	TTG	AAA	10bp	0.529
tig00025451_4	3674	4441	1	2377_4	00	ATG	None	None	0.514
tig00025451_5	4468	4758	-1	2377_5	00	ATG	TAAAAA	12bp	0.491
tig00025451_6	4774	5142	-1	2377_6	00	ATG	TAA	9bp	0.518
tig00025451_7	5185	5403	-1	2377_7	00	ATG	TAA	11bp	0.521
tig00025451_8	5632	6147	1	2377_8	00	ATG	AACAA	7bp	0.516
tig00025451_9	6298	6582	1	2377_9	00	ATG	None	None	0.547
tig00025451_10	6702	7187	1	2377_10	00	GTG	TAAA	11bp	0.539
tig00025451_11	7278	9329	1	2377_11	00	TTG	TAAAA	14bp	0.541
tig00025451_12	9487	10095	1	2377_12	00	ATG	None	None	0.522
tig00025451_13	10501	10647	-1	2377_13	00	ATG	AATAA	7bp	0.469
tig00025451_14	11043	11234	-1	2377_14	00	ATG	AAA	5bp	0.500
tig00025451_15	11328	11504	-1	2377_15	00	ATG	TAAAAA	11bp	0.441
tig00025451_16	11717	11917	-1	2377_16	00	ATG	AAA	13bp	0.562
tig00025451_17	12612	14699	1	2377_17	00	ATG	TAA	15bp	0.539
tig00025451_18	14708	15130	1	2377_18	00	ATG	None	None	0.544
tig00025451_19	15093	15443	-1	2377_19	00	ATG	None	None	0.527
tig00025451_20	15574	16131	-1	2377_20	00	GTG	None	None	0.541
tig00025451_21	16077	16883	-1	2377_21	00	ATG	None	None	0.537
tig00025451_22	17128	18792	1	2377_22	00	ATG	TAA	13bp	0.554
tig00025451_23	18789	19187	1	2377_23	00	ATG	None	None	0.509
tig00025451_24	19368	19934	-1	2377_24	00	ATG	None	None	0.515
tig00025451_25	20017	20649	-1	2377_25	00	ATG	TAA	11bp	0.480
tig00025451_26	20661	21164	-1	2377_26	00	ATG	TAAA	12bp	0.466
tig00025451_27	21236	22024	-1	2377_27	00	ATG	TAAA	13bp	0.520
tig00025451_28	22190	23836	-1	2377_28	00	ATG	None	None	0.546
tig00025451_29	23911	24222	-1	2377_29	00	ATG	AATAA	4bp	0.545
tig00025451_30	24508	24888	1	2377_30	00	ATG	None	None	0.554
tig00025451_31	24873	25115	1	2377_31	00	ATG	TAA	3bp	0.531
tig00025451_32	25112	25462	1	2377_32	00	ATG	None	None	0.544
tig00025451_33	25794	26807	1	2377_33	00	ATG	AAAA	12bp	0.490
tig00025451_34	27620	28699	-1	2377_34	00	ATG	TAAA	11bp	0.531
tig00025451_35	29305	29517	-1	2377_35	00	ATG	None	None	0.568
tig00025451_36	29722	31134	-1	2377_36	00	ATG	TAAA	11bp	0.539
tig00025451_37	31263	31835	-1	2377_37	00	ATG	None	None	0.518
tig00025451_38	31832	32002	-1	2377_38	00	ATG	AAAA	14bp	0.550
tig00025451_39	32219	32614	1	2377_39	00	ATG	TAAAAA	6bp	0.495
tig00025451_40	32577	32906	1	2377_40	00	GTG	AACAA	5bp	0.533
tig00025451_41	32985	33182	1	2377_41	00	ATG	TAA	11bp	0.455
tig00025451_42	33209	33553	1	2377_42	00	ATG	TAA	15bp	0.487
tig00025451_43	33969	35039	-1	2377_43	00	ATG	None	None	0.532
tig00025451_44	35048	36100	-1	2377_44	00	ATG	TAAAAA	3bp	0.551
tig00025451_45	36407	37171	1	2377_45	00	ATG	TAAA	11bp	0.476
tig00025451_46	37296	39095	-1	2377_46	01	Edge	None	None	0.458
tig00050762_1	97	693	-1	2378_1	00	ATG	None	None	0.529
tig00050762_2	708	1265	-1	2378_2	00	ATG	AAAA	15bp	0.573
tig00050762_3	1512	2009	-1	2378_3	00	ATG	AAGAA	10bp	0.518
tig00050762_4	2616	3473	-1	2378_4	00	ATG	TAAA	8bp	0.529
tig00050762_5	3617	3814	-1	2378_5	00	ATG	None	None	0.500
tig00050762_6	3790	4191	-1	2378_6	00	TTG	None	None	0.515
tig00050762_7	4188	4952	-1	2378_7	00	ATG	TAAAAA	12bp	0.505
tig00050762_8	5190	7721	-1	2378_8	00	GTG	AAA	12bp	0.506
tig00050762_9	7757	9058	-1	2378_9	00	ATG	AAGAA	6bp	0.502
tig00050762_10	9061	9531	-1	2378_10	00	ATG	AACAA	7bp	0.531
tig00050762_11	9602	11059	-1	2378_11	00	TTG	AAAAA	8bp	0.515
tig00050762_12	11146	11319	1	2378_12	00	ATG	AAAAA	12bp	0.494
tig00050762_13	11355	11906	1	2378_13	00	ATG	None	None	0.500
tig00050762_14	12101	12604	1	2378_14	00	ATG	None	None	0.472
tig00050762_15	12612	13106	1	2378_15	00	ATG	TAA	11bp	0.457
tig00050762_16	13116	13997	1	2378_16	00	ATG	AATAA	9bp	0.517
tig00050762_17	14032	14280	1	2378_17	00	ATG	AAA	3bp	0.434
tig00050762_18	14418	15197	1	2378_18	00	ATG	TAAA	12bp	0.537
tig00050762_19	15294	15740	1	2378_19	00	ATG	AAAA	11bp	0.535
tig00050762_20	15734	16810	1	2378_20	00	ATG	None	None	0.549
tig00050762_21	16911	17645	1	2378_21	00	ATG	TAA	11bp	0.525
tig00050762_22	17642	19033	1	2378_22	00	ATG	None	None	0.551
tig00050762_23	19070	19675	1	2378_23	00	ATG	AATAA	5bp	0.513
tig00050762_24	19804	21162	-1	2378_24	00	ATG	TAAAA	4bp	0.469
tig00050762_25	21504	23108	1	2378_25	00	TTG	TAA	12bp	0.518
tig00050762_26	23105	25033	1	2378_26	00	ATG	AAGAA	15bp	0.530
tig00050762_27	25219	25917	1	2378_27	00	ATG	AAA	12bp	0.320
tig00050762_28	25926	26621	1	2378_28	00	ATG	None	None	0.362
tig00050762_29	26979	27155	1	2378_29	01	ATG	TAAA	11bp	0.441
tig02645654_1	48	476	-1	2379_1	00	ATG	AAAAA	12bp	0.436
tig02645654_2	457	645	-1	2379_2	00	ATG	TAA	3bp	0.487
tig02645654_3	649	1602	-1	2379_3	00	ATG	TAA	11bp	0.478
tig02645654_4	1668	2888	1	2379_4	00	ATG	None	None	0.477
tig02645654_5	2987	3094	1	2379_5	00	ATG	TAA	4bp	0.407
tig02645654_6	3146	3712	1	2379_6	00	ATG	None	None	0.490
tig02645654_7	3769	5007	1	2379_7	00	ATG	TAA	11bp	0.502
tig02645654_8	5058	5504	1	2379_8	00	ATG	AAAA	11bp	0.503
tig02645666_1	208	579	1	2380_1	00	ATG	None	None	0.543
tig02645666_2	542	1837	1	2380_2	00	ATG	None	None	0.524
tig02645666_3	1982	2587	-1	2380_3	00	ATG	None	None	0.477
tig02645666_4	2613	2876	-1	2380_4	00	ATG	None	None	0.432
tig02645666_5	3103	3345	1	2380_5	00	ATG	None	None	0.679
tig02645666_6	3306	3818	1	2380_6	00	ATG	None	None	0.581
tig02645666_7	3868	4068	1	2380_7	00	ATG	None	None	0.542
tig02645666_8	4083	4781	1	2380_8	00	ATG	None	None	0.574
tig02645666_9	4781	4987	1	2380_9	00	ATG	None	None	0.580
tig02645666_10	5000	5311	1	2380_10	00	ATG	None	None	0.554
tig02645666_11	5537	6088	1	2380_11	00	ATG	None	None	0.620
tig02645666_12	6104	7003	-1	2380_12	00	ATG	None	None	0.557
tig02645666_13	7062	8318	1	2380_13	00	ATG	None	None	0.593
tig02645666_14	8351	10231	1	2380_14	00	ATG	None	None	0.575
tig02645666_15	10237	10659	-1	2380_15	00	ATG	None	None	0.553
tig02645666_16	10807	12225	1	2380_16	00	ATG	AGxAG	3-4bp	0.600
tig02645666_17	12222	12854	1	2380_17	01	ATG	AGGAGG	5-10bp	0.585
tig02645889_1	151	816	1	2381_1	00	GTG	None	None	0.526
tig02645889_2	816	1307	1	2381_2	00	ATG	None	None	0.524
tig02645889_3	1528	2370	-1	2381_3	00	ATG	AAAAA	11bp	0.575
tig02645889_4	2612	2743	-1	2381_4	00	ATG	AAAAA	12bp	0.432
tig02645889_5	3026	3616	1	2381_5	00	ATG	TAA	11bp	0.470
tig02645889_6	4051	4341	1	2381_6	01	ATG	TAAAAA	8bp	0.450
tig02645893_1	97	867	-1	2382_1	00	ATG	None	None	0.540
tig02645893_2	872	1642	-1	2382_2	00	ATG	None	None	0.572
tig02645893_3	1716	1892	-1	2382_3	00	ATG	None	None	0.525
tig02645893_4	2015	2221	-1	2382_4	00	ATG	None	None	0.507
tig02645893_5	2218	3453	-1	2382_5	00	ATG	None	None	0.620
tig02645893_6	3498	4910	-1	2382_6	00	ATG	None	None	0.623
tig02645893_7	5012	6376	1	2382_7	00	ATG	None	None	0.592
tig02645893_8	6373	7125	1	2382_8	01	ATG	None	None	0.612
tig02645950_1	3	185	-1	2383_1	10	ATG	AGGA	5-10bp	0.290
tig02645950_2	133	462	-1	2383_2	00	ATG	AGGA	5-10bp	0.300
tig02645950_3	625	1251	1	2383_3	00	ATG	AGGAG/GGAGG	11-12bp	0.252
tig02645950_4	1370	2515	-1	2383_4	00	ATG	None	None	0.307
tig02645950_5	2491	3135	-1	2383_5	00	ATG	None	None	0.296
tig02645950_6	3210	3584	-1	2383_6	00	ATG	AGGA	5-10bp	0.325
tig02645950_7	3844	4134	-1	2383_7	00	TTG	None	None	0.261
tig02646052_1	2	307	-1	2384_1	10	ATG	None	None	0.154
tig02646052_2	343	630	-1	2384_2	00	ATG	None	None	0.212
tig02646052_3	1199	1540	-1	2384_3	00	TTG	GGA/GAG/AGG	5-10bp	0.123
tig02646052_4	1734	2984	1	2384_4	00	ATG	None	None	0.286
tig02646069_1	3	344	1	2385_1	10	Edge	None	None	0.556
tig02646069_2	478	1401	1	2385_2	00	ATG	None	None	0.574
tig02646069_3	1340	1816	1	2385_3	00	GTG	None	None	0.572
tig02646069_4	1777	2610	1	2385_4	00	ATG	None	None	0.548
tig02646069_5	2662	3228	1	2385_5	00	GTG	None	None	0.559
tig02646069_6	3242	3700	1	2385_6	00	GTG	None	None	0.595
tig02646069_7	3857	4444	1	2385_7	00	ATG	None	None	0.553
tig02646069_8	4655	5392	-1	2385_8	00	ATG	None	None	0.534
tig02646069_9	5789	6361	1	2385_9	00	ATG	AGGA	5-10bp	0.592
tig02646069_10	6389	6550	1	2385_10	00	ATG	None	None	0.562
tig02646069_11	6672	7349	1	2385_11	00	GTG	GGAG/GAGG	5-10bp	0.565
tig02646069_12	7689	8726	-1	2385_12	00	ATG	None	None	0.587
tig02646069_13	8885	9364	-1	2385_13	00	ATG	None	None	0.552
tig02646069_14	9427	10008	-1	2385_14	00	ATG	GGAG/GAGG	5-10bp	0.555
tig02646069_15	10050	10355	-1	2385_15	00	ATG	None	None	0.572
tig02646138_1	197	409	-1	2386_1	00	ATG	GGAG/GAGG	5-10bp	0.531
tig02646138_2	469	1227	1	2386_2	00	ATG	GGA/GAG/AGG	11-12bp	0.476
tig02646138_3	1253	2650	-1	2386_3	00	GTG	None	None	0.526
tig02646138_4	2698	3180	-1	2386_4	00	ATG	None	None	0.505
tig02646138_5	3276	5798	-1	2386_5	00	ATG	None	None	0.505
tig02646138_6	5803	6309	-1	2386_6	00	GTG	None	None	0.536
tig02646138_7	6339	6890	-1	2386_7	01	Edge	None	None	0.547
tig02646253_1	3	6416	1	2387_1	11	Edge	None	None	0.367
tig02646303_1	3	965	1	2388_1	10	Edge	None	None	0.625
tig02646303_2	1126	2613	-1	2388_2	00	ATG	None	None	0.576
tig02646303_3	2561	4387	-1	2388_3	00	ATG	None	None	0.582
tig02646303_4	4368	5927	-1	2388_4	00	GTG	None	None	0.583
tig02646303_5	6249	7214	-1	2388_5	00	ATG	GGxGG	5-10bp	0.622
tig02646303_6	7370	8674	-1	2388_6	00	ATG	GGAG/GAGG	5-10bp	0.421
tig02646303_7	8937	9665	1	2388_7	00	ATG	GGAG/GAGG	5-10bp	0.365
tig02646303_8	10117	11295	-1	2388_8	00	ATG	GGAG/GAGG	5-10bp	0.384
tig02646303_9	11343	11759	-1	2388_9	00	ATG	None	None	0.317
tig02646303_10	11756	12052	-1	2388_10	00	ATG	AGGAGG	5-10bp	0.333
tig02646303_11	12155	12733	-1	2388_11	00	ATG	None	None	0.323
tig02646303_12	12922	13800	1	2388_12	00	ATG	GGA/GAG/AGG	5-10bp	0.366
tig02646303_13	13892	14773	-1	2388_13	00	ATG	AGGAGG	5-10bp	0.340
tig02646303_14	14858	15970	-1	2388_14	00	ATG	GGA/GAG/AGG	5-10bp	0.303
tig02646303_15	16195	17418	1	2388_15	00	ATG	GGAG/GAGG	5-10bp	0.402
tig02646303_16	17710	19194	-1	2388_16	00	ATG	GGAG/GAGG	5-10bp	0.350
tig02646303_17	19232	20515	-1	2388_17	00	ATG	GGAG/GAGG	5-10bp	0.333
tig02646303_18	21016	21111	1	2388_18	00	ATG	GGA/GAG/AGG	5-10bp	0.333
tig02646303_19	21129	21755	1	2388_19	00	ATG	None	None	0.330
tig02646303_20	21830	24325	-1	2388_20	00	ATG	None	None	0.310
tig02646303_21	24310	25386	-1	2388_21	00	ATG	AGGAGG	5-10bp	0.355
tig02646303_22	25676	25879	-1	2388_22	00	ATG	None	None	0.348
tig02646303_23	26155	26544	-1	2388_23	00	ATG	GGA/GAG/AGG	5-10bp	0.331
tig02646303_24	26810	28804	-1	2388_24	00	ATG	AGGAGG	5-10bp	0.352
tig02646303_25	29100	29654	-1	2388_25	00	ATG	GGA/GAG/AGG	11-12bp	0.310
tig02646303_26	29682	30722	-1	2388_26	00	ATG	GGA/GAG/AGG	5-10bp	0.309
tig02646303_27	30814	31320	-1	2388_27	00	ATG	GGA/GAG/AGG	5-10bp	0.284
tig02646303_28	31382	32497	-1	2388_28	00	ATG	GGA/GAG/AGG	5-10bp	0.367
tig02646303_29	32583	33212	-1	2388_29	00	ATG	GGA/GAG/AGG	5-10bp	0.302
tig02646303_30	33333	33764	-1	2388_30	00	ATG	None	None	0.289
tig02646303_31	33757	34350	-1	2388_31	00	ATG	GGAG/GAGG	5-10bp	0.325
tig02646303_32	34366	35490	-1	2388_32	00	ATG	GGAG/GAGG	5-10bp	0.316
tig02646303_33	35597	36562	-1	2388_33	00	ATG	GGAG/GAGG	5-10bp	0.308
tig02646303_34	36722	37657	-1	2388_34	00	ATG	AGGAGG	5-10bp	0.379
tig02646303_35	37705	38541	-1	2388_35	00	GTG	None	None	0.393
tig02646303_36	38692	40776	-1	2388_36	00	ATG	GGA/GAG/AGG	5-10bp	0.346
tig02646303_37	40932	42110	-1	2388_37	00	ATG	GGxGG	5-10bp	0.312
tig02646303_38	42103	43653	-1	2388_38	00	GTG	GGAG/GAGG	5-10bp	0.338
tig02646303_39	43788	45017	-1	2388_39	00	ATG	GGAG/GAGG	5-10bp	0.338
tig02646303_40	45099	45740	-1	2388_40	00	ATG	GGA/GAG/AGG	5-10bp	0.329
tig02646303_41	45786	46241	-1	2388_41	00	ATG	GGAG/GAGG	5-10bp	0.307
tig02646303_42	46299	47957	-1	2388_42	00	ATG	AGGAGG	5-10bp	0.357
tig02646303_43	47985	48251	-1	2388_43	00	ATG	GGAG/GAGG	5-10bp	0.341
tig02646303_44	48311	48742	-1	2388_44	00	ATG	GGAG/GAGG	5-10bp	0.396
tig02646303_45	48742	49011	-1	2388_45	00	ATG	GGA/GAG/AGG	5-10bp	0.330
tig02646303_46	49198	49737	-1	2388_46	00	ATG	None	None	0.348
tig02646303_47	49857	50381	-1	2388_47	00	ATG	None	None	0.272
tig02646303_48	50353	50760	-1	2388_48	00	ATG	GGAG/GAGG	5-10bp	0.314
tig02646303_49	51030	51266	1	2388_49	00	ATG	GGAG/GAGG	5-10bp	0.321
tig02646303_50	51453	52643	-1	2388_50	00	ATG	GGAG/GAGG	5-10bp	0.338
tig02646303_51	52842	54050	-1	2388_51	00	ATG	GGA/GAG/AGG	5-10bp	0.332
tig02646303_52	54152	54886	-1	2388_52	00	ATG	GGAG/GAGG	5-10bp	0.329
tig02646303_53	54942	55991	-1	2388_53	00	ATG	None	None	0.330
tig02646303_54	56145	57296	-1	2388_54	00	ATG	GGAG/GAGG	5-10bp	0.299
tig02646303_55	57442	58605	-1	2388_55	00	ATG	GGA/GAG/AGG	5-10bp	0.384
tig02646303_56	58706	59965	-1	2388_56	01	Edge	None	None	0.385
tig02646369_1	187	333	-1	2389_1	00	GTG	AGGAGG	5-10bp	0.463
tig02646369_2	349	1002	-1	2389_2	00	ATG	AGGAG	5-10bp	0.480
tig02646369_3	1007	1222	-1	2389_3	00	ATG	AGxAGG/AGGxGG	5-10bp	0.463
tig02646369_4	1224	1919	-1	2389_4	00	ATG	GGAGG	5-10bp	0.494
tig02646369_5	1935	2687	-1	2389_5	00	ATG	AGGAGG	5-10bp	0.505
tig02646369_6	2787	3446	1	2389_6	00	ATG	GGAGG	5-10bp	0.459
tig02646369_7	3541	3702	-1	2389_7	00	ATG	GGAG/GAGG	5-10bp	0.340
tig02646369_8	3741	4358	-1	2389_8	00	ATG	GGA/GAG/AGG	5-10bp	0.396
tig02646369_9	4360	4806	-1	2389_9	00	TTG	GGAG/GAGG	5-10bp	0.400
tig02646369_10	4860	5600	-1	2389_10	00	ATG	GGAG/GAGG	5-10bp	0.453
tig02646369_11	5617	6114	-1	2389_11	00	ATG	GGAGG	5-10bp	0.454
tig02646369_12	6129	6626	-1	2389_12	00	ATG	AGGAG	5-10bp	0.432
tig02646369_13	6664	7026	-1	2389_13	00	ATG	GGAG/GAGG	5-10bp	0.444
tig02646369_14	7094	7339	-1	2389_14	00	ATG	GGAGG	5-10bp	0.427
tig02646369_15	7436	7720	-1	2389_15	00	ATG	GGAGG	5-10bp	0.372
tig02646369_16	7722	7997	-1	2389_16	00	ATG	AGGAGG	5-10bp	0.449
tig02646369_17	8192	9121	-1	2389_17	00	GTG	AGGAGG	5-10bp	0.451
tig02646369_18	9114	9902	-1	2389_18	00	ATG	AGGAGG	5-10bp	0.466
tig02646369_19	9917	10171	-1	2389_19	00	ATG	AGGAGG	5-10bp	0.404
tig02646369_20	10173	10457	-1	2389_20	00	GTG	AGGAGG	5-10bp	0.460
tig02646369_21	11020	11925	-1	2389_21	00	ATG	GGAG/GAGG	5-10bp	0.468
tig02646369_22	12036	13259	1	2389_22	00	ATG	AGGAGG	5-10bp	0.478
tig02646369_23	13655	13900	1	2389_23	00	ATG	AGGAG	5-10bp	0.435
tig02646369_24	14072	14689	1	2389_24	00	TTG	AGGAG	5-10bp	0.469
tig02646369_25	14686	15573	1	2389_25	00	ATG	AGGAGG	5-10bp	0.517
tig02646369_26	15587	16381	1	2389_26	00	ATG	GGAGG	5-10bp	0.481
tig02646369_27	16394	17179	1	2389_27	00	ATG	AGGAGG	5-10bp	0.485
tig02646369_28	17186	17383	1	2389_28	00	TTG	GGA/GAG/AGG	11-12bp	0.338
tig02646369_29	17373	17960	1	2389_29	00	ATG	GGA/GAG/AGG	5-10bp	0.389
tig02646369_30	18200	19480	-1	2389_30	00	ATG	GGA/GAG/AGG	5-10bp	0.381
tig02646369_31	19502	19726	-1	2389_31	00	ATG	GGAGG	5-10bp	0.391
tig02646369_32	19742	20041	-1	2389_32	01	Edge	None	None	0.437
tig02646406_1	96	1034	-1	2390_1	00	ATG	None	None	0.361
tig02646406_2	1054	1659	-1	2390_2	00	ATG	AGxAG	5-10bp	0.483
tig02646406_3	1656	2735	-1	2390_3	00	ATG	None	None	0.487
tig02646406_4	3320	3502	-1	2390_4	00	ATG	None	None	0.514
tig02646406_5	3492	4067	-1	2390_5	00	TTG	None	None	0.542
tig02646406_6	4121	4483	-1	2390_6	00	ATG	None	None	0.446
tig02646406_7	4512	7463	-1	2390_7	00	ATG	None	None	0.620
tig02646406_8	7532	8767	-1	2390_8	00	ATG	None	None	0.591
tig02646406_9	8824	9264	-1	2390_9	00	ATG	None	None	0.617
tig02646406_10	9748	9975	1	2390_10	01	ATG	None	None	0.544
tig00025583_1	58	276	1	2391_1	00	ATG	TAA	7bp	0.406
tig00025583_2	285	401	1	2391_2	00	ATG	TAAA	11bp	0.376
tig00025583_3	436	816	1	2391_3	00	ATG	AAAAA	12bp	0.446
tig00025583_4	826	1215	1	2391_4	00	ATG	TAAA	12bp	0.449
tig00025583_5	1309	1914	1	2391_5	00	ATG	TAAA	12bp	0.462
tig00025583_6	1925	2923	1	2391_6	00	ATG	AATAA	10bp	0.415
tig00025583_7	2929	3423	1	2391_7	00	ATG	TAAA	11bp	0.451
tig00025583_8	3638	3760	1	2391_8	00	ATG	TAAA	14bp	0.309
tig00025583_9	4188	4664	-1	2391_9	00	ATG	AAAAA	10bp	0.465
tig00025583_10	4661	4813	-1	2391_10	00	ATG	TAAA	11bp	0.359
tig00025583_11	4865	6199	-1	2391_11	00	ATG	TAAAA	12bp	0.478
tig00025583_12	6367	6651	1	2391_12	00	ATG	TAAAAA	9bp	0.274
tig00025583_13	6664	7284	1	2391_13	00	ATG	AATAA	7bp	0.433
tig00025583_14	7303	8709	1	2391_14	00	ATG	TAAA	11bp	0.467
tig00025583_15	8732	9730	1	2391_15	00	ATG	AATAA	10bp	0.484
tig00025583_16	9773	12994	1	2391_16	00	ATG	AACAA	12bp	0.494
tig00025583_17	13009	13302	1	2391_17	00	ATG	TAA	14bp	0.503
tig00025583_18	13165	13434	-1	2391_18	00	ATG	AACAA	11bp	0.489
tig00025583_19	13553	14452	1	2391_19	00	ATG	AAAAA	4bp	0.451
tig00025583_20	14789	19402	-1	2391_20	00	ATG	TAA	12bp	0.497
tig00025583_21	19889	21307	1	2391_21	00	TTG	AAA	12bp	0.514
tig00025583_22	21294	22247	1	2391_22	00	ATG	None	None	0.523
tig00025583_23	22231	22719	1	2391_23	00	ATG	TAAAA	13bp	0.468
tig00025583_24	22662	23804	-1	2391_24	00	ATG	AAAAA	12bp	0.488
tig00025583_25	23837	25573	1	2391_25	00	ATG	TAAAAA	7bp	0.480
tig00025583_26	25807	28152	1	2391_26	00	ATG	TAA	11bp	0.518
tig00025583_27	28156	29619	1	2391_27	00	ATG	None	None	0.513
tig00025583_28	29619	30620	1	2391_28	00	ATG	AAA	3bp	0.524
tig00025583_29	30622	31434	-1	2391_29	00	ATG	AAAA	12bp	0.472
tig00025583_30	31653	32630	1	2391_30	00	ATG	None	None	0.474
tig00025583_31	32790	34307	1	2391_31	00	ATG	None	None	0.511
tig00025583_32	34197	34691	-1	2391_32	00	ATG	None	None	0.489
tig00025583_33	34762	35082	-1	2391_33	01	Edge	None	None	0.498
tig00025609_1	2	595	1	2392_1	10	Edge	None	None	0.246
tig00025609_2	610	960	1	2392_2	00	ATG	AGGAG	5-10bp	0.387
tig00025609_3	969	2003	1	2392_3	00	ATG	GGA/GAG/AGG	5-10bp	0.327
tig00025609_4	2007	2657	1	2392_4	00	ATG	GGA/GAG/AGG	5-10bp	0.393
tig00025609_5	2718	3059	1	2392_5	00	ATG	AGGA/GGAG/GAGG	11-12bp	0.395
tig00025609_6	3078	4034	1	2392_6	00	ATG	AGGAG	5-10bp	0.397
tig00025609_7	4104	4262	1	2392_7	00	ATG	AGGAG	5-10bp	0.371
tig00025609_8	4262	5050	1	2392_8	00	ATG	GGA/GAG/AGG	5-10bp	0.314
tig00025609_9	5257	6129	1	2392_9	00	ATG	None	None	0.369
tig00025609_10	6293	6799	1	2392_10	00	ATG	None	None	0.335
tig00025609_11	6796	8073	1	2392_11	00	ATG	GGAG/GAGG	5-10bp	0.334
tig00025609_12	8124	8945	1	2392_12	00	ATG	GGAG/GAGG	5-10bp	0.266
tig00025609_13	9202	9534	1	2392_13	00	ATG	None	None	0.336
tig00025609_14	9492	10658	1	2392_14	00	ATG	GGA/GAG/AGG	5-10bp	0.350
tig00025609_15	10642	11358	1	2392_15	00	ATG	GGA/GAG/AGG	5-10bp	0.326
tig00025609_16	11374	11679	1	2392_16	00	ATG	GGAG/GAGG	5-10bp	0.297
tig00025609_17	11692	13452	1	2392_17	00	ATG	AGGAG	5-10bp	0.336
tig00025609_18	13539	13784	1	2392_18	00	ATG	AGGAG	5-10bp	0.346
tig00025609_19	13832	14968	1	2392_19	00	ATG	None	None	0.332
tig02646678_1	2	862	-1	2393_1	10	ATG	None	None	0.534
tig02646678_2	1207	3267	1	2393_2	00	ATG	None	None	0.523
tig02646678_3	3264	3716	1	2393_3	00	TTG	None	None	0.547
tig02646678_4	4218	4589	-1	2393_4	00	ATG	None	None	0.554
tig02646678_5	4792	5214	-1	2393_5	00	ATG	None	None	0.579
tig02646678_6	5299	5784	-1	2393_6	00	ATG	None	None	0.560
tig02646678_7	5787	6422	-1	2393_7	00	ATG	None	None	0.535
tig02646678_8	6635	7645	1	2393_8	00	ATG	None	None	0.500
tig02646678_9	7683	8009	1	2393_9	00	ATG	None	None	0.514
tig02646678_10	8021	8425	1	2393_10	01	ATG	None	None	0.521
tig02646702_1	3	494	1	2394_1	10	Edge	None	None	0.404
tig02646702_2	575	1327	1	2394_2	00	ATG	AAA	7bp	0.433
tig02646702_3	1470	2084	1	2394_3	00	ATG	TAAA	12bp	0.395
tig02646702_4	2320	2592	-1	2394_4	00	ATG	TAAA	12bp	0.399
tig02646702_5	2737	4065	-1	2394_5	01	Edge	None	None	0.414
tig02646812_1	2	397	1	2395_1	10	Edge	None	None	0.384
tig02646812_2	397	1704	1	2395_2	00	ATG	None	None	0.371
tig02646812_3	1732	3306	-1	2395_3	00	ATG	TAA	4bp	0.446
tig02646812_4	3427	4665	-1	2395_4	00	ATG	TAAA	14bp	0.416
tig02646812_5	5344	6216	1	2395_5	00	ATG	AAA	11bp	0.410
tig02646812_6	6225	6422	1	2395_6	00	ATG	AACAA	13bp	0.394
tig02646812_7	6406	6714	-1	2395_7	01	Edge	None	None	0.443
tig02646827_1	3	410	1	2396_1	10	Edge	None	None	0.571
tig02646827_2	888	1574	1	2396_2	00	GTG	GGA/GAG/AGG	5-10bp	0.579
tig02646827_3	1671	3056	-1	2396_3	00	ATG	AGGAG	5-10bp	0.514
tig02646827_4	3201	4439	-1	2396_4	00	ATG	AGGAG/GGAGG	11-12bp	0.519
tig02646827_5	4902	5795	1	2396_5	00	ATG	AGGAGG	11-12bp	0.538
tig02646827_6	5961	6413	-1	2396_6	01	Edge	None	None	0.589
tig02646994_1	2	127	-1	2397_1	10	ATG	None	None	0.500
tig02646994_2	124	240	-1	2397_2	00	ATG	TAAA	12bp	0.453
tig02646994_3	263	496	-1	2397_3	00	ATG	None	None	0.547
tig02646994_4	496	1443	-1	2397_4	00	ATG	None	None	0.565
tig02646994_5	1388	1966	-1	2397_5	00	ATG	TAAAAA	9bp	0.508
tig02646994_6	2016	2432	-1	2397_6	00	TTG	None	None	0.552
tig02646994_7	2429	2938	-1	2397_7	00	ATG	AAA	9bp	0.541
tig02646994_8	3138	3611	1	2397_8	00	ATG	AAAAA	12bp	0.534
tig02646994_9	3617	4705	1	2397_9	00	ATG	AAA	12bp	0.364
tig02646994_10	4710	4868	1	2397_10	00	ATG	AAAAA	11bp	0.415
tig02646994_11	4904	5836	1	2397_11	00	ATG	None	None	0.456
tig02646994_12	6112	6342	-1	2397_12	00	ATG	AAAAA	9bp	0.476
tig02646994_13	6577	6999	1	2397_13	01	ATG	TAAA	11bp	0.492
tig02647132_1	3	314	1	2398_1	10	Edge	None	None	0.644
tig02647132_2	254	361	1	2398_2	00	ATG	None	None	0.620
tig02647132_3	358	549	1	2398_3	00	ATG	None	None	0.646
tig02647132_4	561	863	1	2398_4	00	ATG	None	None	0.597
tig02647132_5	899	1921	1	2398_5	00	ATG	None	None	0.648
tig02647132_6	2204	2395	1	2398_6	00	ATG	AGGA	5-10bp	0.573
tig02647132_7	2519	3211	1	2398_7	00	ATG	None	None	0.635
tig02647132_8	3612	4640	1	2398_8	00	GTG	None	None	0.640
tig02647132_9	4637	6178	1	2398_9	00	ATG	None	None	0.650
tig02647132_10	6175	7146	1	2398_10	00	ATG	None	None	0.662
tig02647132_11	8069	8560	1	2398_11	00	ATG	AGGAG	5-10bp	0.522
tig02647132_12	8550	8684	1	2398_12	00	ATG	AGGAG	5-10bp	0.533
tig02647149_1	257	1000	-1	2399_1	00	GTG	None	None	0.664
tig02647203_1	3	386	-1	2400_1	10	ATG	AAA	11bp	0.482
tig02647203_2	651	3101	-1	2400_2	00	ATG	TAA	13bp	0.460
tig02647203_3	3137	3625	-1	2400_3	00	ATG	TAA	12bp	0.436
tig02647203_4	3890	4792	1	2400_4	00	ATG	AAA	11bp	0.472
tig02647203_5	4838	5902	1	2400_5	00	ATG	TAA	9bp	0.496
tig02647203_6	6213	6800	-1	2400_6	00	ATG	TAA	10bp	0.425
tig02647203_7	6820	7536	1	2400_7	00	ATG	TATAA	3bp	0.481
tig02647203_8	7675	8451	1	2400_8	00	ATG	TAAAAA	11bp	0.514
tig02647203_9	8441	8722	1	2400_9	00	ATG	None	None	0.504
tig02647203_10	8761	10320	1	2400_10	00	ATG	None	None	0.507
tig02647203_11	10355	10420	1	2400_11	01	ATG	TAA	12bp	0.439
tig02647228_1	48	1046	1	2401_1	00	ATG	AGGAG	5-10bp	0.639
tig02647228_2	1043	1465	-1	2401_2	00	ATG	None	None	0.629
tig02647228_3	1772	2191	1	2401_3	00	GTG	None	None	0.633
tig02647228_4	2207	3313	1	2401_4	01	ATG	GGAGG	5-10bp	0.729
tig02647231_1	1	87	1	2402_1	10	Edge	None	None	0.391
tig02647231_2	582	848	1	2402_2	00	ATG	TAAA	12bp	0.442
tig02647231_3	824	3193	1	2402_3	00	GTG	TAAA	14bp	0.418
tig02647231_4	3187	3996	1	2402_4	00	ATG	AAA	3bp	0.432
tig02647231_5	4014	4157	1	2402_5	00	ATG	TAAAA	15bp	0.417
tig02647238_1	11	1189	-1	2403_1	00	GTG	None	None	0.636
tig02647238_2	1183	1395	-1	2403_2	00	ATG	GGAGG	5-10bp	0.610
tig02647238_3	2109	2312	1	2403_3	00	GTG	None	None	0.711
tig02647238_4	2312	2545	1	2403_4	00	ATG	AGGAGG	5-10bp	0.620
tig02647238_5	2503	2715	1	2403_5	00	GTG	None	None	0.761
tig02647238_6	2766	3125	1	2403_6	00	ATG	None	None	0.689
tig02647238_7	3195	3425	1	2403_7	00	ATG	AGGA	5-10bp	0.645
tig02647238_8	3444	3911	1	2403_8	00	ATG	AGGAG	5-10bp	0.690
tig02647238_9	4030	4248	1	2403_9	01	ATG	None	None	0.648
tig02647241_1	148	492	1	2404_1	00	ATG	AGGAG	5-10bp	0.490
tig02647241_2	489	647	1	2404_2	00	ATG	GGAGG	5-10bp	0.503
tig02647241_3	644	832	1	2404_3	00	ATG	AGGAG	5-10bp	0.471
tig02647241_4	854	1312	1	2404_4	00	ATG	GGAGG	3-4bp	0.499
tig02647241_5	1293	1892	1	2404_5	00	ATG	AGGAG	5-10bp	0.458
tig02647241_6	1975	2220	1	2404_6	00	ATG	None	None	0.537
tig02647241_7	2217	2597	1	2404_7	00	GTG	GGA/GAG/AGG	5-10bp	0.530
tig02647241_8	2597	3052	1	2404_8	00	ATG	GGAGG	5-10bp	0.539
tig02647241_9	4032	4202	1	2404_9	01	ATG	AGGA	5-10bp	0.520
tig02647252_1	3	260	1	2405_1	10	Edge	None	None	0.601
tig02647252_2	314	514	1	2405_2	00	GTG	GGAGG	5-10bp	0.627
tig02647252_3	967	1278	1	2405_3	00	ATG	AGGAG	5-10bp	0.574
tig02647252_4	1303	1653	1	2405_4	00	ATG	AGGAG	5-10bp	0.507
tig02647252_5	1677	1898	1	2405_5	00	ATG	GGAGG	5-10bp	0.604
tig02647252_6	2019	3035	1	2405_6	00	ATG	GGAG/GAGG	5-10bp	0.500
tig02647252_7	3097	3279	1	2405_7	00	ATG	AGGA	5-10bp	0.503
tig00034525_1	2	112	-1	2406_1	10	ATG	TAA	14bp	0.324
tig00034525_2	525	890	1	2406_2	00	GTG	TAA	3bp	0.314
tig00034525_3	1351	3102	-1	2406_3	00	ATG	None	None	0.289
tig00034525_4	3482	4624	-1	2406_4	00	ATG	TAA	13bp	0.260
tig00034525_5	4974	5279	1	2406_5	00	ATG	None	None	0.359
tig00034525_6	5348	5554	1	2406_6	00	ATG	TAA	5bp	0.319
tig00034525_7	5840	6265	1	2406_7	00	TTG	TAA	15bp	0.305
tig00034525_8	6268	7146	-1	2406_8	00	ATG	TAA	7bp	0.272
tig00034525_9	7327	7587	-1	2406_9	00	ATG	TAA	5bp	0.372
tig00034525_10	7758	8309	-1	2406_10	00	ATG	TAA	15bp	0.397
tig00034525_11	8464	9021	-1	2406_11	00	ATG	TAA	4bp	0.407
tig00034525_12	9199	10392	1	2406_12	00	ATG	TAA	11bp	0.251
tig00034525_13	10500	11123	1	2406_13	00	ATG	TAA	3bp	0.301
tig00034525_14	11238	12245	1	2406_14	00	ATG	None	None	0.259
tig00034525_15	12293	12700	1	2406_15	00	ATG	TAA	11bp	0.324
tig00034525_16	13177	13488	1	2406_16	00	ATG	TAA	15bp	0.391
tig00034525_17	14349	14735	1	2406_17	00	ATG	TAA	11bp	0.426
tig00034525_18	14976	15995	-1	2406_18	00	ATG	TAA	11bp	0.300
tig00034525_19	16064	17047	-1	2406_19	00	ATG	TAA	9bp	0.284
tig00034525_20	17112	17279	-1	2406_20	00	ATG	TAA	4bp	0.274
tig00034525_21	17659	18252	-1	2406_21	00	TTG	TAA	7bp	0.271
tig00034525_22	18865	19215	1	2406_22	00	ATG	None	None	0.345
tig00034525_23	19350	19652	1	2406_23	00	ATG	TAA	15bp	0.304
tig00034525_24	19656	19829	1	2406_24	00	ATG	TAA	3bp	0.362
tig02647349_1	1	702	1	2407_1	10	Edge	None	None	0.564
tig02647349_2	699	1226	1	2407_2	00	ATG	None	None	0.572
tig02647349_3	1267	1890	1	2407_3	00	ATG	GGAGG	5-10bp	0.566
tig02647349_4	2152	2652	-1	2407_4	00	ATG	None	None	0.491
tig02647349_5	2746	3426	-1	2407_5	00	ATG	AGxAG	5-10bp	0.457
tig02647349_6	3539	4084	1	2407_6	00	ATG	None	None	0.599
tig02647349_7	4145	5395	1	2407_7	00	ATG	None	None	0.612
tig02647349_8	5547	6227	1	2407_8	00	ATG	None	None	0.612
tig02647349_9	6570	8264	1	2407_9	00	ATG	None	None	0.595
tig02647349_10	8313	9830	1	2407_10	00	ATG	None	None	0.598
tig02647381_1	1	210	-1	2408_1	10	GTG	None	None	0.514
tig02647381_2	182	607	-1	2408_2	00	TTG	None	None	0.509
tig02647381_3	564	2234	-1	2408_3	00	ATG	None	None	0.566
tig02647381_4	2784	3050	1	2408_4	00	ATG	GGA/GAG/AGG	5-10bp	0.629
tig02647391_1	1	90	1	2409_1	10	Edge	None	None	0.744
tig02647391_2	87	1244	1	2409_2	00	ATG	None	None	0.688
tig02647391_3	1241	1795	1	2409_3	00	ATG	AGxAG	5-10bp	0.670
tig02647391_4	1792	2085	1	2409_4	00	GTG	None	None	0.684
tig00025862_1	1	387	-1	2410_1	10	ATG	None	None	0.522
tig00025862_2	351	1127	-1	2410_2	00	ATG	None	None	0.559
tig00025862_3	1368	3614	-1	2410_3	00	ATG	None	None	0.582
tig00025862_4	3860	4300	1	2410_4	00	ATG	None	None	0.503
tig00025862_5	4948	6993	1	2410_5	00	GTG	None	None	0.556
tig00025862_6	7095	7400	-1	2410_6	00	ATG	None	None	0.572
tig00025862_7	7458	8513	-1	2410_7	00	ATG	None	None	0.603
tig00025862_8	8580	9008	-1	2410_8	00	ATG	None	None	0.559
tig00025862_9	8989	9819	-1	2410_9	00	ATG	None	None	0.567
tig00025862_10	9930	11816	1	2410_10	00	ATG	None	None	0.552
tig00025862_11	11897	13036	1	2410_11	00	ATG	None	None	0.518
tig00025862_12	13042	13491	1	2410_12	00	ATG	None	None	0.551
tig00025862_13	13529	15031	-1	2410_13	00	ATG	AGxAG	5-10bp	0.502
tig00025862_14	15055	15813	-1	2410_14	00	ATG	AGGA	5-10bp	0.518
tig00025862_15	16099	18111	-1	2410_15	00	ATG	None	None	0.488
tig00025862_16	18164	21559	-1	2410_16	00	ATG	None	None	0.487
tig00025862_17	22204	24087	-1	2410_17	00	ATG	None	None	0.534
tig00025862_18	24216	24896	-1	2410_18	00	ATG	None	None	0.548
tig00025862_19	24893	25918	-1	2410_19	00	ATG	None	None	0.558
tig00025862_20	25989	28214	-1	2410_20	00	ATG	None	None	0.545
tig00025862_21	28295	28696	-1	2410_21	00	ATG	None	None	0.580
tig00025862_22	28696	30483	-1	2410_22	00	ATG	None	None	0.594
tig00025862_23	31113	32471	-1	2410_23	00	GTG	GGAG/GAGG	5-10bp	0.580
tig00025862_24	32499	33470	-1	2410_24	00	ATG	AGGA	5-10bp	0.574
tig00025862_25	33551	33994	-1	2410_25	00	ATG	None	None	0.547
tig00025862_26	33991	34242	-1	2410_26	00	ATG	None	None	0.603
tig00025862_27	34239	35249	-1	2410_27	00	ATG	None	None	0.573
tig00025862_28	35222	35917	-1	2410_28	01	Edge	None	None	0.565
tig00025880_1	391	951	1	2411_1	00	ATG	None	None	0.357
tig00025880_2	948	1814	1	2411_2	00	ATG	AAAA	15bp	0.363
tig00025880_3	1820	3247	-1	2411_3	00	ATG	None	None	0.470
tig00025880_4	3244	3771	-1	2411_4	00	ATG	None	None	0.492
tig00025880_5	4111	4296	-1	2411_5	00	ATG	AAAAAA	14bp	0.489
tig00025880_6	4551	5873	1	2411_6	00	ATG	None	None	0.550
tig00025880_7	6097	6780	1	2411_7	00	ATG	AAA	14bp	0.506
tig00025880_8	6720	7133	1	2411_8	00	ATG	None	None	0.483
tig00025880_9	7112	7321	1	2411_9	00	GTG	None	None	0.500
tig00025880_10	7323	8534	-1	2411_10	00	ATG	AAAA	15bp	0.494
tig00025880_11	8531	8932	-1	2411_11	00	ATG	None	None	0.527
tig00025880_12	8929	9897	-1	2411_12	00	ATG	AAA	13bp	0.496
tig00025880_13	9902	11188	-1	2411_13	00	ATG	None	None	0.497
tig00025880_14	11422	14229	-1	2411_14	01	Edge	None	None	0.512
tig00025908_1	361	1020	-1	2412_1	00	ATG	None	None	0.506
tig00025908_2	1290	1736	-1	2412_2	00	ATG	None	None	0.490
tig00025908_3	2134	2349	-1	2412_3	00	GTG	None	None	0.556
tig00025908_4	2391	2567	-1	2412_4	00	ATG	None	None	0.559
tig00025908_5	2659	2871	1	2412_5	00	ATG	AAA	13bp	0.592
tig00025908_6	3048	3164	1	2412_6	00	ATG	AATAA	15bp	0.462
tig00025908_7	3197	3802	1	2412_7	00	ATG	None	None	0.571
tig00025908_8	3827	4006	1	2412_8	00	GTG	None	None	0.578
tig00025908_9	4413	4706	1	2412_9	00	ATG	None	None	0.551
tig00025908_10	4709	5368	1	2412_10	00	ATG	None	None	0.506
tig00025908_11	5347	5634	1	2412_11	00	ATG	None	None	0.521
tig00025908_12	5707	5853	1	2412_12	00	ATG	AAA	14bp	0.490
tig00025908_13	6025	7041	-1	2412_13	00	ATG	AAA	14bp	0.507
tig00025908_14	7065	7403	-1	2412_14	00	ATG	None	None	0.519
tig00025908_15	7537	7920	-1	2412_15	00	ATG	None	None	0.495
tig00025908_16	8038	8859	-1	2412_16	00	ATG	None	None	0.536
tig00025908_17	8967	9266	-1	2412_17	00	ATG	None	None	0.533
tig00025908_18	9382	9696	-1	2412_18	00	ATG	AATAA	15bp	0.540
tig00025908_19	10184	11194	1	2412_19	00	ATG	None	None	0.547
tig00025908_20	11468	11602	1	2412_20	00	ATG	AAA	15bp	0.356
tig00025908_21	11961	12077	1	2412_21	00	ATG	None	None	0.513
tig00025908_22	12077	12367	1	2412_22	00	ATG	None	None	0.478
tig00025908_23	12804	14201	1	2412_23	00	ATG	None	None	0.472
tig00025908_24	14188	14358	-1	2412_24	00	ATG	AAAA	13bp	0.439
tig00025908_25	14346	14918	-1	2412_25	00	ATG	None	None	0.428
tig00025908_26	14935	15432	-1	2412_26	00	ATG	None	None	0.384
tig00026099_1	1	207	-1	2413_1	10	ATG	AGGAG	5-10bp	0.406
tig00026099_2	331	672	-1	2413_2	00	ATG	GGAG/GAGG	5-10bp	0.406
tig00026099_3	853	1059	-1	2413_3	00	ATG	AGGAG/GGAGG	11-12bp	0.435
tig00026099_4	1046	1255	-1	2413_4	00	ATG	GGA/GAG/AGG	5-10bp	0.410
tig00026099_5	1615	2319	1	2413_5	00	ATG	AGGAG	5-10bp	0.423
tig00026099_6	2367	2690	1	2413_6	00	ATG	GGA/GAG/AGG	5-10bp	0.423
tig00026099_7	2679	2780	-1	2413_7	00	ATG	None	None	0.343
tig00026099_8	2777	3703	-1	2413_8	00	ATG	GGAGG	5-10bp	0.400
tig00026099_9	3693	4658	-1	2413_9	00	ATG	AGGAGG	5-10bp	0.414
tig00026099_10	4655	5266	-1	2413_10	00	ATG	None	None	0.425
tig00026099_11	5615	5857	-1	2413_11	00	ATG	AGGAGG	5-10bp	0.403
tig00026099_12	6677	7390	1	2413_12	00	ATG	GGAG/GAGG	5-10bp	0.409
tig00026099_13	7458	7706	1	2413_13	00	TTG	GGAG/GAGG	5-10bp	0.373
tig00026099_14	8097	9545	1	2413_14	00	ATG	AGGAG	5-10bp	0.476
tig00026099_15	9653	10396	1	2413_15	00	ATG	AGGAG	5-10bp	0.399
tig00026099_16	10371	11366	1	2413_16	00	TTG	None	None	0.395
tig00026490_1	57	1205	-1	2414_1	00	ATG	AGGAG	5-10bp	0.287
tig00026490_2	1267	1647	-1	2414_2	00	ATG	GGAGG	5-10bp	0.304
tig00026490_3	1809	2231	1	2414_3	00	ATG	AGGAG	5-10bp	0.303
tig00026490_4	2581	3147	1	2414_4	00	ATG	GGA/GAG/AGG	5-10bp	0.351
tig00026490_5	4011	4220	1	2414_5	00	ATG	GGAGG	5-10bp	0.333
tig00026490_6	4288	4455	1	2414_6	00	ATG	GGA/GAG/AGG	5-10bp	0.351
tig00026490_7	4596	5333	-1	2414_7	00	ATG	AGGAG(G)/GGAGG	13-15bp	0.434
tig00026490_8	5594	7567	1	2414_8	00	ATG	AGGAG	5-10bp	0.472
tig00026490_9	7576	9177	1	2414_9	00	ATG	AGGAG	5-10bp	0.447
tig00026490_10	9328	9555	1	2414_10	00	GTG	GGA/GAG/AGG	5-10bp	0.355
tig00026490_11	9766	10968	1	2414_11	00	ATG	AGGAGG	5-10bp	0.441
tig00026490_12	10965	11288	1	2414_12	00	TTG	GGAGG	5-10bp	0.389
tig00026490_13	11610	12035	-1	2414_13	00	ATG	GGA/GAG/AGG	5-10bp	0.385
tig00026490_14	12155	13684	-1	2414_14	00	ATG	AGGA	5-10bp	0.344
tig00026490_15	13956	14375	1	2414_15	00	TTG	None	None	0.338
tig00026490_16	14607	15554	1	2414_16	00	ATG	GGAG/GAGG	5-10bp	0.322
tig00026490_17	15548	16297	1	2414_17	00	ATG	GGAGG	5-10bp	0.373
tig00026490_18	16366	16959	1	2414_18	00	ATG	GGAGG	5-10bp	0.350
tig00026490_19	17031	18173	1	2414_19	00	ATG	AGxAGG/AGGxGG	5-10bp	0.419
tig00026490_20	18236	18808	1	2414_20	00	ATG	GGAG/GAGG	5-10bp	0.394
tig00026490_21	18838	19425	1	2414_21	00	ATG	GGAG/GAGG	5-10bp	0.361
tig00026490_22	19507	19884	1	2414_22	00	ATG	GGAG/GAGG	5-10bp	0.344
tig00026490_23	20125	21363	1	2414_23	00	ATG	GGxGG	5-10bp	0.377
tig00026490_24	21883	22737	-1	2414_24	00	ATG	GGAG/GAGG	5-10bp	0.398
tig00026490_25	22718	23185	-1	2414_25	00	ATG	AGGAGG	5-10bp	0.385
tig00026490_26	23359	23775	1	2414_26	00	ATG	GGA/GAG/AGG	5-10bp	0.393
tig00026490_27	23782	24444	1	2414_27	00	ATG	GGAG/GAGG	5-10bp	0.425
tig00026490_28	25548	25835	1	2414_28	00	ATG	AGGAGG	5-10bp	0.392
tig00026490_29	26005	26301	1	2414_29	00	ATG	4Base/6BMM	13-15bp	0.384
tig00026490_30	26696	26836	1	2414_30	00	ATG	GGAG/GAGG	5-10bp	0.383
tig00026533_1	2	142	1	2415_1	10	Edge	None	None	0.617
tig00026533_2	229	1053	1	2415_2	00	GTG	None	None	0.667
tig00026533_3	1296	2207	1	2415_3	00	GTG	GGAG/GAGG	5-10bp	0.701
tig00026533_4	2204	3016	1	2415_4	00	ATG	None	None	0.652
tig00026533_5	3013	3909	1	2415_5	00	ATG	None	None	0.629
tig00026533_6	4026	4505	1	2415_6	00	ATG	AGGA	5-10bp	0.615
tig00026533_7	4518	4913	1	2415_7	00	ATG	AGGAG	5-10bp	0.634
tig00026533_8	4926	5147	1	2415_8	00	ATG	AGGAG	5-10bp	0.649
tig00026533_9	5120	5560	-1	2415_9	00	GTG	GGAG/GAGG	5-10bp	0.662
tig00026533_10	5815	6711	1	2415_10	00	ATG	None	None	0.648
tig00026533_11	6990	7883	1	2415_11	00	ATG	GGAG/GAGG	5-10bp	0.663
tig00026533_12	8134	9078	1	2415_12	00	ATG	AGGAGG	5-10bp	0.626
tig00026533_13	9107	9439	1	2415_13	00	ATG	None	None	0.607
tig00026533_14	9430	10881	1	2415_14	00	ATG	None	None	0.619
tig00026533_15	10878	11624	1	2415_15	00	GTG	AGGAGG	5-10bp	0.617
tig00026533_16	11941	12471	1	2415_16	00	ATG	AGGA	5-10bp	0.606
tig00026533_17	12531	13814	1	2415_17	00	ATG	AGGA	5-10bp	0.621
tig00026533_18	13939	14937	1	2415_18	00	ATG	AGGAG	5-10bp	0.530
tig00026533_19	15248	16120	1	2415_19	00	ATG	None	None	0.616
tig00026533_20	16151	16633	1	2415_20	00	ATG	None	None	0.609
tig00026533_21	16618	17295	1	2415_21	00	ATG	None	None	0.640
tig00026533_22	17369	18433	1	2415_22	00	ATG	None	None	0.630
tig00026533_23	18430	19719	1	2415_23	00	ATG	None	None	0.633
tig00026533_24	20270	20920	1	2415_24	00	ATG	None	None	0.601
tig00026533_25	20859	21362	1	2415_25	00	GTG	GGAG/GAGG	5-10bp	0.615
tig00026533_26	21581	21907	1	2415_26	00	GTG	None	None	0.642
tig00026533_27	22097	22360	-1	2415_27	00	ATG	None	None	0.633
tig00026533_28	22405	22677	-1	2415_28	00	ATG	None	None	0.553
tig00026533_29	23096	23473	1	2415_29	00	ATG	None	None	0.601
tig00026533_30	23684	24232	1	2415_30	00	ATG	None	None	0.621
tig00026533_31	24380	25486	1	2415_31	00	ATG	None	None	0.604
tig00026533_32	25679	26254	1	2415_32	00	ATG	None	None	0.635
tig00051023_1	1	165	1	2416_1	10	Edge	None	None	0.564
tig00051023_2	162	419	1	2416_2	00	GTG	None	None	0.570
tig00051023_3	527	3649	-1	2416_3	00	ATG	TAAAAA	10bp	0.505
tig00051023_4	4001	4588	1	2416_4	00	ATG	TAAA	12bp	0.512
tig00051023_5	4606	6342	1	2416_5	00	ATG	None	None	0.520
tig00051023_6	6486	7487	1	2416_6	00	ATG	None	None	0.522
tig00051023_7	7566	7862	1	2416_7	00	ATG	TAA	12bp	0.569
tig00051023_8	7859	8899	1	2416_8	00	TTG	None	None	0.532
tig00051023_9	8900	10255	1	2416_9	00	ATG	None	None	0.513
tig00051023_10	10252	10602	1	2416_10	00	GTG	None	None	0.519
tig00051023_11	10709	10936	-1	2416_11	00	ATG	TAA	9bp	0.461
tig00051023_12	11216	11893	-1	2416_12	00	ATG	TAAAAA	4bp	0.478
tig00051023_13	11901	12203	-1	2416_13	00	ATG	TAAA	13bp	0.442
tig00051023_14	12295	12972	-1	2416_14	00	ATG	None	None	0.479
tig00051023_15	13413	13598	1	2416_15	00	ATG	TAA	13bp	0.500
tig00051023_16	13558	14001	1	2416_16	00	ATG	None	None	0.527
tig00051023_17	14246	14608	-1	2416_17	01	Edge	None	None	0.377
tig00026688_1	3	569	1	2417_1	10	Edge	None	None	0.409
tig00026688_2	1096	1491	1	2417_2	00	ATG	TAA	12bp	0.475
tig00026688_3	1736	1903	1	2417_3	00	ATG	None	None	0.393
tig00026688_4	2054	2266	1	2417_4	00	ATG	None	None	0.380
tig00026688_5	2279	3712	1	2417_5	00	ATG	TAA	12bp	0.361
tig00026688_6	3705	5039	1	2417_6	00	ATG	AAAA	7bp	0.359
tig00026688_7	5076	5300	-1	2417_7	00	ATG	TAAAAA	5bp	0.364
tig00026688_8	5505	5705	1	2417_8	00	ATG	TAA	11bp	0.408
tig00026688_9	5702	6085	1	2417_9	00	ATG	None	None	0.458
tig00026688_10	6741	7130	1	2417_10	00	ATG	TAA	11bp	0.454
tig00026688_11	7133	8218	1	2417_11	00	ATG	None	None	0.453
tig00026688_12	8441	8734	1	2417_12	00	ATG	AAAA	11bp	0.486
tig00026688_13	8758	9429	1	2417_13	00	ATG	TAA	9bp	0.497
tig00026688_14	9435	10328	1	2417_14	00	ATG	AAAA	12bp	0.515
tig00026688_15	10343	10615	1	2417_15	00	ATG	TAAAAA	11bp	0.476
tig00026688_16	10625	10846	1	2417_16	00	ATG	TAAA	12bp	0.541
tig00026688_17	10843	11103	1	2417_17	00	ATG	None	None	0.544
tig00026688_18	11243	11650	1	2417_18	01	GTG	None	None	0.493
tig00026697_1	1	240	1	2418_1	10	Edge	None	None	0.383
tig00026697_2	242	403	1	2418_2	00	ATG	TAAAAA	6bp	0.389
tig00026697_3	367	855	1	2418_3	00	GTG	TATAA	4bp	0.458
tig00026697_4	998	1465	1	2418_4	00	ATG	TAA	11bp	0.417
tig00026697_5	1468	3279	-1	2418_5	00	ATG	AAA	15bp	0.432
tig00026697_6	3395	4840	-1	2418_6	00	ATG	AACAA	11bp	0.436
tig00026697_7	4877	6052	-1	2418_7	00	ATG	AAA	10bp	0.438
tig00026697_8	6071	7768	-1	2418_8	00	ATG	TAAA	12bp	0.453
tig00026697_9	7787	10810	-1	2418_9	00	ATG	TAAAAA	11bp	0.435
tig00026697_10	11117	12142	1	2418_10	00	ATG	TAAAAA	4bp	0.433
tig00026697_11	12151	13128	1	2418_11	00	ATG	TAAA	11bp	0.420
tig00026697_12	13554	16250	1	2418_12	00	ATG	TAA	10bp	0.449
tig00026697_13	16288	18420	1	2418_13	00	ATG	TAAAA	12bp	0.455
tig00026697_14	18530	20353	1	2418_14	00	ATG	TAA	11bp	0.452
tig00026707_1	2	622	-1	2419_1	10	ATG	None	None	0.533
tig00026707_2	802	2172	1	2419_2	00	ATG	None	None	0.481
tig00026707_3	2265	2660	-1	2419_3	00	ATG	None	None	0.510
tig00026707_4	2618	3298	-1	2419_4	00	ATG	None	None	0.517
tig00026707_5	3338	3706	-1	2419_5	00	GTG	None	None	0.542
tig00026707_6	3703	4560	-1	2419_6	00	ATG	None	None	0.533
tig00026707_7	4585	5433	-1	2419_7	00	ATG	None	None	0.497
tig00026707_8	5472	6044	-1	2419_8	00	ATG	None	None	0.508
tig00026707_9	6275	7084	1	2419_9	00	ATG	None	None	0.505
tig00026707_10	7217	8317	-1	2419_10	00	ATG	None	None	0.534
tig00026707_11	8564	9898	-1	2419_11	00	ATG	None	None	0.559
tig00026707_12	9929	11359	-1	2419_12	00	ATG	None	None	0.566
tig00026707_13	11368	12849	-1	2419_13	00	ATG	None	None	0.555
tig00026707_14	12985	13941	1	2419_14	00	ATG	None	None	0.541
tig00026707_15	13959	15062	1	2419_15	00	ATG	None	None	0.581
tig00026707_16	15113	15961	1	2419_16	00	ATG	AGxAG	5-10bp	0.552
tig00026707_17	15981	16436	-1	2419_17	00	TTG	GGAG/GAGG	5-10bp	0.537
tig00026707_18	17091	17273	1	2419_18	00	ATG	None	None	0.557
tig00026707_19	17317	17544	1	2419_19	00	ATG	None	None	0.557
tig00026707_20	17735	18406	1	2419_20	00	TTG	AGGAG	5-10bp	0.565
tig00026707_21	18472	19263	-1	2419_21	00	ATG	None	None	0.591
tig00026707_22	19281	20369	-1	2419_22	00	ATG	None	None	0.577
tig00026707_23	20315	22093	-1	2419_23	00	ATG	None	None	0.558
tig00026707_24	22121	24940	-1	2419_24	00	ATG	None	None	0.557
tig00026707_25	24943	25722	-1	2419_25	00	ATG	None	None	0.540
tig00026707_26	25829	27739	-1	2419_26	00	ATG	None	None	0.516
tig00026707_27	27765	29312	-1	2419_27	00	GTG	None	None	0.537
tig00026707_28	29309	29734	-1	2419_28	00	ATG	None	None	0.547
tig00026707_29	29949	30548	-1	2419_29	00	ATG	None	None	0.492
tig00026707_30	30766	31326	1	2419_30	00	ATG	None	None	0.533
tig00026707_31	31327	31839	1	2419_31	00	GTG	None	None	0.563
tig00026707_32	31863	32255	1	2419_32	00	GTG	None	None	0.585
tig00026707_33	32270	33277	1	2419_33	00	ATG	None	None	0.613
tig00026707_34	33274	33921	1	2419_34	00	ATG	None	None	0.606
tig00026707_35	34151	34810	-1	2419_35	00	ATG	None	None	0.555
tig00026707_36	34867	36813	-1	2419_36	00	ATG	None	None	0.640
tig00026707_37	37737	38651	-1	2419_37	00	ATG	AGGA	5-10bp	0.607
tig00026707_38	38666	39358	-1	2419_38	00	ATG	None	None	0.597
tig00026707_39	39379	41076	-1	2419_39	00	ATG	None	None	0.603
tig00026707_40	41948	43729	1	2419_40	00	ATG	None	None	0.628
tig00026707_41	43796	44071	-1	2419_41	00	ATG	None	None	0.518
tig00026707_42	44161	44604	-1	2419_42	00	ATG	None	None	0.579
tig00026707_43	44607	44792	-1	2419_43	00	ATG	AGxAG	5-10bp	0.489
tig00026707_44	44789	44989	-1	2419_44	00	ATG	None	None	0.527
tig00026707_45	45167	45574	-1	2419_45	00	GTG	None	None	0.620
tig00026707_46	45523	45771	-1	2419_46	00	GTG	None	None	0.614
tig00026707_47	45768	46130	-1	2419_47	00	ATG	None	None	0.556
tig00026707_48	46541	47200	1	2419_48	00	ATG	AGGA	5-10bp	0.571
tig00026707_49	47370	47534	1	2419_49	01	ATG	None	None	0.576
tig00026718_1	1	444	-1	2420_1	10	ATG	TAAA	13bp	0.511
tig00026718_2	495	1409	-1	2420_2	00	ATG	TAA	15bp	0.454
tig00026718_3	1453	1860	-1	2420_3	00	ATG	AAA	9bp	0.453
tig00026718_4	1850	2515	-1	2420_4	00	ATG	AAGAA	8bp	0.393
tig00026718_5	2893	3942	-1	2420_5	00	ATG	AAA	12bp	0.468
tig00026718_6	4357	5040	-1	2420_6	00	ATG	TAA	12bp	0.485
tig00026718_7	5102	6295	-1	2420_7	00	GTG	None	None	0.514
tig00026718_8	6298	7857	-1	2420_8	00	ATG	TAA	12bp	0.492
tig00026718_9	7863	9347	-1	2420_9	00	ATG	AAAAA	12bp	0.489
tig00026718_10	9386	10045	-1	2420_10	00	ATG	None	None	0.492
tig00026718_11	10045	11775	-1	2420_11	00	ATG	TAA	11bp	0.507
tig00026718_12	11855	12664	-1	2420_12	00	ATG	TAAAAA	11bp	0.463
tig00026718_13	12742	13467	-1	2420_13	00	ATG	TAA	15bp	0.517
tig00026718_14	13840	14013	-1	2420_14	00	ATG	AAAAA	12bp	0.305
tig00026718_15	14067	14585	1	2420_15	00	ATG	AAAA	15bp	0.468
tig00026718_16	14603	15565	1	2420_16	00	ATG	None	None	0.478
tig00026718_17	15511	16146	-1	2420_17	00	ATG	TAA	15bp	0.498
tig00026718_18	16133	17128	-1	2420_18	00	ATG	TAA	4bp	0.514
tig00026718_19	17198	17764	-1	2420_19	00	ATG	TAA	11bp	0.508
tig00026718_20	17865	18776	-1	2420_20	00	ATG	TAA	11bp	0.482
tig00026718_21	18822	19349	-1	2420_21	00	ATG	TAAAAA	10bp	0.557
tig00026718_22	19346	20392	-1	2420_22	00	ATG	TAGAA	12bp	0.499
tig00026718_23	20511	21665	-1	2420_23	00	ATG	AAAA	12bp	0.500
tig00026718_24	21696	23789	-1	2420_24	00	ATG	None	None	0.518
tig00026718_25	23827	24270	-1	2420_25	00	ATG	None	None	0.552
tig00026718_26	24321	25061	-1	2420_26	00	ATG	AAA	9bp	0.507
tig00026718_27	25183	26715	1	2420_27	00	ATG	TAA	9bp	0.538
tig00026718_28	26842	27879	1	2420_28	00	ATG	AATAA	10bp	0.518
tig00026718_29	27892	29169	1	2420_29	00	ATG	TAA	12bp	0.553
tig00026718_30	29273	29620	1	2420_30	00	ATG	TAA	12bp	0.394
tig00026718_31	29630	30322	1	2420_31	01	ATG	TAA	9bp	0.525
tig00026795_1	101	1951	1	2421_1	00	ATG	GGAG/GAGG	5-10bp	0.410
tig00026795_2	2161	2340	-1	2421_2	00	ATG	AGGAGG	5-10bp	0.572
tig00026795_3	2799	3005	-1	2421_3	00	TTG	GGA/GAG/AGG	11-12bp	0.599
tig00026795_4	3101	4081	-1	2421_4	00	ATG	GGAGG	5-10bp	0.563
tig00026795_5	4348	4590	-1	2421_5	00	ATG	AGGAG	5-10bp	0.568
tig00026795_6	4737	5105	-1	2421_6	00	ATG	None	None	0.509
tig00026795_7	5137	5733	-1	2421_7	00	ATG	GGA/GAG/AGG	11-12bp	0.452
tig00026795_8	5682	5996	-1	2421_8	00	ATG	GGA/GAG/AGG	5-10bp	0.406
tig00026795_9	6800	7342	-1	2421_9	00	ATG	None	None	0.565
tig00026795_10	7326	7757	-1	2421_10	00	TTG	AGGAG/GGAGG	11-12bp	0.595
tig00026795_11	7735	8706	-1	2421_11	00	ATG	AGGAGG	11-12bp	0.576
tig00026795_12	8710	9741	-1	2421_12	00	ATG	AGGAG	5-10bp	0.599
tig00026795_13	9925	10605	1	2421_13	00	ATG	None	None	0.598
tig00026795_14	10652	10912	1	2421_14	00	ATG	GGAGG	5-10bp	0.579
tig00026795_15	10906	12000	1	2421_15	00	GTG	3Base/5BMM	13-15bp	0.605
tig00026795_16	12147	13448	1	2421_16	00	ATG	GGAGG	5-10bp	0.619
tig00026795_17	13492	14580	-1	2421_17	00	TTG	GGAG/GAGG	5-10bp	0.561
tig00026795_18	14658	15530	-1	2421_18	00	ATG	GGAG/GAGG	5-10bp	0.520
tig00026795_19	16016	16258	-1	2421_19	00	ATG	GGAGG	5-10bp	0.547
tig00026795_20	16754	17008	1	2421_20	00	ATG	GGAGG	5-10bp	0.514
tig00026795_21	17373	17630	1	2421_21	00	ATG	AGxAGG/AGGxGG	5-10bp	0.465
tig00026795_22	17614	17988	1	2421_22	00	ATG	GGAGG	5-10bp	0.539
tig00026795_23	18065	21049	-1	2421_23	00	ATG	GGAGG	5-10bp	0.592
tig00026795_24	21201	21383	-1	2421_24	00	ATG	AGGA	5-10bp	0.519
tig00026795_25	21796	22311	1	2421_25	00	ATG	GGAGG	5-10bp	0.531
tig00026795_26	22629	23897	-1	2421_26	00	ATG	GGAGG	5-10bp	0.492
tig00026795_27	23901	24596	-1	2421_27	00	ATG	GGAG/GAGG	5-10bp	0.529
tig00026795_28	24776	25354	1	2421_28	00	ATG	AGGAGG	5-10bp	0.482
tig00026795_29	25361	25501	1	2421_29	00	ATG	GGAGG	5-10bp	0.539
tig00026795_30	25757	26737	1	2421_30	00	ATG	GGxGG	5-10bp	0.507
tig00026795_31	26769	27734	1	2421_31	00	ATG	GGAGG	5-10bp	0.577
tig00026795_32	27739	28515	1	2421_32	00	ATG	AGGAG(G)/GGAGG	13-15bp	0.555
tig00026795_33	28508	29356	1	2421_33	00	ATG	AGGAGG	5-10bp	0.542
tig00026795_34	29353	30039	1	2421_34	00	GTG	3Base/5BMM	13-15bp	0.601
tig00026795_35	30050	30682	1	2421_35	00	ATG	AGGAGG	5-10bp	0.577
tig00026795_36	31791	32159	1	2421_36	00	ATG	GGAGG	5-10bp	0.556
tig00026795_37	32156	32848	1	2421_37	01	ATG	AGGAGG	5-10bp	0.531
tig00026799_1	1	654	1	2422_1	10	Edge	None	None	0.491
tig00026799_2	628	786	-1	2422_2	00	ATG	TAA	14bp	0.516
tig00026799_3	801	1010	-1	2422_3	00	ATG	None	None	0.481
tig00026799_4	1225	2733	-1	2422_4	00	ATG	None	None	0.452
tig00026799_5	2730	3014	-1	2422_5	00	ATG	None	None	0.488
tig00026799_6	3014	3454	-1	2422_6	00	ATG	None	None	0.510
tig00026799_7	3866	4318	1	2422_7	00	TTG	None	None	0.439
tig00026799_8	4281	4490	1	2422_8	00	ATG	None	None	0.367
tig00026799_9	4506	4616	1	2422_9	00	ATG	TAAA	14bp	0.414
tig00026799_10	4731	5666	-1	2422_10	00	ATG	TAA	12bp	0.502
tig00026799_11	5696	6022	-1	2422_11	00	ATG	TAA	7bp	0.483
tig00026799_12	6019	6267	-1	2422_12	00	ATG	AATAA	3bp	0.438
tig00026799_13	6271	6723	-1	2422_13	00	ATG	AATAA	9bp	0.497
tig00026799_14	7046	8878	-1	2422_14	00	ATG	AACAA	15bp	0.441
tig00026799_15	8984	9511	-1	2422_15	00	ATG	TAA	10bp	0.434
tig00026799_16	9562	11475	-1	2422_16	00	ATG	AATAA	4bp	0.492
tig00026799_17	11480	12823	-1	2422_17	00	ATG	None	None	0.496
tig00026799_18	12948	13379	-1	2422_18	00	ATG	AAGAA	7bp	0.484
tig00026799_19	13372	14742	-1	2422_19	00	ATG	AAA	11bp	0.511
tig00026799_20	14748	15320	-1	2422_20	00	ATG	AAAAA	6bp	0.480
tig00026799_21	15317	15577	-1	2422_21	00	ATG	None	None	0.502
tig00026799_22	15562	15885	-1	2422_22	00	ATG	None	None	0.519
tig00026799_23	15885	16469	-1	2422_23	00	ATG	AACAA	9bp	0.496
tig00026799_24	16540	17700	-1	2422_24	00	ATG	TATAA	3bp	0.506
tig00026799_25	17704	18855	-1	2422_25	00	ATG	TAA	5bp	0.507
tig00026799_26	18873	19268	-1	2422_26	00	ATG	TAA	15bp	0.462
tig00026799_27	19284	19706	-1	2422_27	00	ATG	AAAAA	9bp	0.494
tig00026799_28	19709	20005	-1	2422_28	00	ATG	AAA	12bp	0.492
tig00026799_29	20159	20488	-1	2422_29	00	GTG	None	None	0.521
tig00026799_30	20485	20805	-1	2422_30	00	ATG	None	None	0.570
tig00026799_31	20829	21194	-1	2422_31	00	ATG	TAA	15bp	0.500
tig00026799_32	21275	21409	-1	2422_32	00	ATG	None	None	0.437
tig00026799_33	21406	21852	-1	2422_33	00	ATG	TAA	11bp	0.506
tig00026799_34	22110	22385	1	2422_34	00	GTG	None	None	0.529
tig00026799_35	22509	23057	1	2422_35	00	ATG	None	None	0.523
tig00026799_36	23076	24044	-1	2422_36	00	ATG	TAA	11bp	0.512
tig00026799_37	24125	24541	1	2422_37	00	ATG	AATAA	4bp	0.484
tig00026799_38	24900	25469	1	2422_38	00	ATG	TAA	7bp	0.496
tig00026799_39	25423	25866	1	2422_39	00	ATG	AATAA	5bp	0.489
tig00026799_40	25848	26546	1	2422_40	00	ATG	None	None	0.516
tig00026799_41	26536	27306	-1	2422_41	00	ATG	None	None	0.529
tig00026799_42	27415	28188	1	2422_42	00	ATG	TAAAAA	5bp	0.499
tig00026799_43	28458	28964	1	2422_43	00	ATG	TAA	4bp	0.517
tig00026799_44	29016	29207	-1	2422_44	00	ATG	TAA	15bp	0.490
tig00026799_45	29261	30274	1	2422_45	00	TTG	None	None	0.534
tig00026799_46	30281	30898	1	2422_46	00	ATG	TAAAAA	3bp	0.521
tig00026799_47	31085	33238	1	2422_47	00	ATG	TAAA	12bp	0.513
tig00026799_48	33223	33501	1	2422_48	00	ATG	None	None	0.516
tig00026799_49	33603	33923	-1	2422_49	00	ATG	TAA	11bp	0.514
tig00026799_50	34531	34653	-1	2422_50	00	ATG	TAA	14bp	0.504
tig00026799_51	34668	36026	-1	2422_51	00	ATG	TAAA	12bp	0.473
tig00026799_52	36026	36400	-1	2422_52	00	ATG	TAAAAA	8bp	0.448
tig00026799_53	36500	37180	-1	2422_53	00	ATG	TAA	12bp	0.568
tig00026799_54	37461	38450	-1	2422_54	00	ATG	TAAAAA	10bp	0.524
tig00026799_55	38721	38999	-1	2422_55	00	ATG	None	None	0.491
tig00026799_56	39085	39468	-1	2422_56	00	ATG	None	None	0.549
tig00026799_57	39477	39701	-1	2422_57	00	ATG	TAA	14bp	0.529
tig00026799_58	39708	40304	-1	2422_58	00	ATG	None	None	0.487
tig00026799_59	40250	40597	-1	2422_59	00	TTG	AATAA	10bp	0.457
tig00026799_60	40708	41424	1	2422_60	00	ATG	TAA	12bp	0.512
tig00026799_61	41437	42861	1	2422_61	00	ATG	TAA	12bp	0.507
tig00026799_62	42871	43215	1	2422_62	00	ATG	TAAA	12bp	0.530
tig00026817_1	3	2237	-1	2423_1	10	ATG	None	None	0.540
tig00026817_2	2448	3323	1	2423_2	00	ATG	None	None	0.525
tig00026817_3	3600	4262	1	2423_3	00	ATG	None	None	0.510
tig00026817_4	4259	4717	1	2423_4	00	ATG	None	None	0.564
tig00026817_5	4765	5028	1	2423_5	00	ATG	None	None	0.587
tig00026817_6	5031	5867	-1	2423_6	00	ATG	None	None	0.552
tig00026817_7	6028	6549	-1	2423_7	00	ATG	None	None	0.563
tig00026817_8	7113	7619	1	2423_8	00	ATG	None	None	0.550
tig00026817_9	7627	8382	1	2423_9	00	ATG	None	None	0.536
tig00026817_10	8402	8701	1	2423_10	00	ATG	None	None	0.510
tig00026817_11	8732	9025	1	2423_11	00	ATG	None	None	0.514
tig00026817_12	9030	9911	1	2423_12	00	ATG	None	None	0.533
tig00026817_13	9930	10391	-1	2423_13	00	ATG	None	None	0.511
tig00026817_14	10384	11760	-1	2423_14	00	ATG	None	None	0.508
tig00026817_15	11811	12623	-1	2423_15	00	ATG	None	None	0.482
tig00026817_16	12795	13133	-1	2423_16	00	ATG	None	None	0.487
tig00026817_17	13525	14118	1	2423_17	00	ATG	None	None	0.478
tig00026817_18	14087	15214	1	2423_18	00	ATG	None	None	0.496
tig00026817_19	15396	16334	-1	2423_19	00	ATG	None	None	0.503
tig00026817_20	16322	17107	-1	2423_20	00	ATG	None	None	0.524
tig00026817_21	17131	18174	-1	2423_21	00	ATG	None	None	0.483
tig00026817_22	18323	18856	-1	2423_22	00	ATG	None	None	0.442
tig00026817_23	19596	20624	-1	2423_23	00	ATG	None	None	0.490
tig00026817_24	21978	22484	-1	2423_24	00	ATG	None	None	0.464
tig00026817_25	22698	24458	-1	2423_25	00	ATG	None	None	0.509
tig00026817_26	24607	25065	1	2423_26	00	ATG	None	None	0.464
tig00026817_27	25073	25933	-1	2423_27	00	ATG	None	None	0.502
tig00026817_28	25974	26435	-1	2423_28	00	GTG	None	None	0.539
tig00026817_29	26432	26758	-1	2423_29	00	GTG	None	None	0.535
tig00026817_30	26900	27343	1	2423_30	00	ATG	None	None	0.541
tig00026817_31	27325	27591	1	2423_31	00	ATG	None	None	0.513
tig00026817_32	27658	28389	1	2423_32	00	ATG	None	None	0.552
tig00026817_33	28443	29666	1	2423_33	00	ATG	None	None	0.543
tig00026817_34	29679	30506	1	2423_34	00	ATG	None	None	0.518
tig00026817_35	30522	31067	-1	2423_35	00	ATG	None	None	0.526
tig00026817_36	31064	31834	-1	2423_36	00	ATG	None	None	0.533
tig00026817_37	31838	32914	-1	2423_37	00	ATG	None	None	0.540
tig00026817_38	32918	33148	-1	2423_38	00	ATG	None	None	0.524
tig00026817_39	33383	33757	1	2423_39	00	ATG	None	None	0.539
tig00026817_40	33988	34920	-1	2423_40	00	TTG	None	None	0.568
tig00026817_41	35049	35912	1	2423_41	00	ATG	None	None	0.567
tig00026817_42	35928	36656	-1	2423_42	00	ATG	None	None	0.546
tig00026817_43	36785	39502	-1	2423_43	00	ATG	None	None	0.544
tig00026817_44	39549	40640	-1	2423_44	00	ATG	None	None	0.550
tig00026817_45	41033	41311	1	2423_45	00	ATG	None	None	0.530
tig00026817_46	41308	41619	1	2423_46	00	ATG	None	None	0.484
tig00026817_47	42033	49040	1	2423_47	00	ATG	None	None	0.571
tig00026817_48	49037	51382	1	2423_48	00	ATG	None	None	0.594
tig00026817_49	51389	52009	1	2423_49	00	ATG	None	None	0.560
tig00026848_1	2	1411	1	2424_1	10	Edge	None	None	0.552
tig00026848_2	2417	3493	1	2424_2	00	ATG	None	None	0.520
tig00026848_3	3523	4209	1	2424_3	00	GTG	None	None	0.543
tig00026848_4	4605	6116	1	2424_4	00	ATG	AATAA	15bp	0.461
tig00026848_5	6116	6322	1	2424_5	00	ATG	None	None	0.449
tig00026848_6	6561	7517	1	2424_6	00	ATG	AAAA	13bp	0.507
tig00026848_7	7546	9081	1	2424_7	00	TTG	None	None	0.509
tig00026848_8	9350	10012	1	2424_8	00	GTG	None	None	0.493
tig00026848_9	10091	10684	1	2424_9	00	ATG	AAA	13bp	0.480
tig00026848_10	10959	11492	1	2424_10	00	ATG	None	None	0.491
tig00026848_11	11684	11860	-1	2424_11	00	ATG	AAA	13bp	0.401
tig00026848_12	12212	13375	1	2424_12	00	ATG	None	None	0.519
tig00026848_13	13457	14005	1	2424_13	00	ATG	None	None	0.514
tig00026848_14	14450	15409	1	2424_14	00	ATG	None	None	0.461
tig00026848_15	15547	16692	-1	2424_15	00	ATG	None	None	0.494
tig00026848_16	17686	18186	1	2424_16	00	GTG	None	None	0.469
tig00026848_17	18209	18811	1	2424_17	00	ATG	None	None	0.464
tig00026848_18	18838	19143	1	2424_18	00	TTG	None	None	0.454
tig00026848_19	19242	19496	-1	2424_19	00	ATG	None	None	0.455
tig00026848_20	19637	21832	-1	2424_20	00	ATG	None	None	0.543
tig00026848_21	22034	22693	-1	2424_21	00	ATG	None	None	0.483
tig00026848_22	22773	22928	1	2424_22	00	ATG	AAAA	13bp	0.321
tig00026848_23	22900	24051	-1	2424_23	00	ATG	AAA	15bp	0.512
tig00026848_24	24122	24343	-1	2424_24	00	ATG	None	None	0.441
tig00026848_25	24358	24645	-1	2424_25	00	ATG	None	None	0.497
tig00026848_26	25013	25561	-1	2424_26	00	ATG	AAA	13bp	0.499
tig00026848_27	25737	26429	-1	2424_27	00	ATG	AAAA	15bp	0.506
tig00026848_28	26664	27524	-1	2424_28	01	Edge	None	None	0.505
tig00027019_1	3	119	1	2425_1	10	Edge	None	None	0.376
tig00027019_2	197	490	1	2425_2	00	TTG	GGAG/GAGG	5-10bp	0.401
tig00027019_3	523	843	1	2425_3	00	ATG	AGGA	5-10bp	0.315
tig00027019_4	853	1212	1	2425_4	00	ATG	GGAG/GAGG	5-10bp	0.392
tig00027019_5	1231	1632	1	2425_5	00	ATG	AGGAG	5-10bp	0.348
tig00027019_6	1648	1971	1	2425_6	00	ATG	AGGAGG	5-10bp	0.392
tig00027019_7	1984	2328	1	2425_7	00	ATG	GGA/GAG/AGG	5-10bp	0.304
tig00027019_8	2343	2948	1	2425_8	00	ATG	AGGAG	5-10bp	0.376
tig00027019_9	2962	3132	1	2425_9	00	ATG	AGGAG	5-10bp	0.333
tig00027019_10	3146	3601	1	2425_10	00	ATG	AGGAG	5-10bp	0.325
tig00027019_11	3607	4014	1	2425_11	00	ATG	AGGAG	5-10bp	0.363
tig00027019_12	4102	4257	1	2425_12	00	ATG	GGA/GAG/AGG	11-12bp	0.365
tig00027019_13	4261	4584	1	2425_13	00	ATG	AGGAG	5-10bp	0.364
tig00027019_14	4589	4711	1	2425_14	00	ATG	GGAGG	5-10bp	0.309
tig00027019_15	5102	5410	1	2425_15	00	ATG	AGGA/GGAG/GAGG	11-12bp	0.405
tig00027019_16	5446	5613	1	2425_16	00	ATG	GGAGG	5-10bp	0.333
tig00027019_17	5633	5755	1	2425_17	00	ATG	AGGAG	5-10bp	0.325
tig00027019_18	6058	6351	1	2425_18	00	ATG	AGGAGG	5-10bp	0.418
tig00027019_19	6383	6622	1	2425_19	00	TTG	GGAG/GAGG	5-10bp	0.388
tig00027019_20	7606	7710	1	2425_20	00	ATG	GGAG/GAGG	5-10bp	0.352
tig00027019_21	8358	8603	-1	2425_21	00	ATG	GGA/GAG/AGG	11-12bp	0.350
tig00027019_22	8701	9036	-1	2425_22	00	ATG	3Base/5BMM	13-15bp	0.304
tig00027019_23	9057	9197	-1	2425_23	00	TTG	GGAG/GAGG	5-10bp	0.404
tig00027019_24	9194	9388	-1	2425_24	00	ATG	GGA/GAG/AGG	5-10bp	0.405
tig00027019_25	9372	9524	-1	2425_25	00	ATG	GGAG/GAGG	5-10bp	0.425
tig00027019_26	10046	10138	-1	2425_26	00	ATG	GGAGG	5-10bp	0.312
tig00027019_27	10174	10482	-1	2425_27	00	ATG	AGGA/GGAG/GAGG	11-12bp	0.408
tig00027019_28	10666	10998	-1	2425_28	00	ATG	GGAGG	5-10bp	0.345
tig00027019_29	11003	11323	-1	2425_29	00	ATG	AGGAG	5-10bp	0.349
tig00027019_30	11327	11566	-1	2425_30	00	ATG	GGA/GAG/AGG	5-10bp	0.338
tig00027019_31	11572	11979	-1	2425_31	00	ATG	AGGAG	5-10bp	0.358
tig00027019_32	12719	12943	-1	2425_32	00	TTG	AGxAG	3-4bp	0.360
tig00027019_33	12934	13239	-1	2425_33	00	ATG	AGGAG	5-10bp	0.392
tig00027019_34	13254	13598	-1	2425_34	00	ATG	GGA/GAG/AGG	5-10bp	0.293
tig00027019_35	13611	13934	-1	2425_35	00	ATG	AGGAGG	5-10bp	0.392
tig00027019_36	13950	14351	-1	2425_36	00	ATG	AGGAG	5-10bp	0.351
tig00027019_37	14370	14729	-1	2425_37	00	ATG	GGAG/GAGG	5-10bp	0.375
tig00027019_38	14768	15451	-1	2425_38	00	ATG	AGGAG	5-10bp	0.373
tig00027019_39	15490	16398	-1	2425_39	00	ATG	GGA/GAG/AGG	5-10bp	0.358
tig00027019_40	16420	16752	-1	2425_40	00	ATG	AGGAG	5-10bp	0.345
tig00027019_41	16764	17180	-1	2425_41	00	ATG	AGGAG	5-10bp	0.367
tig00027019_42	17196	17531	-1	2425_42	00	ATG	AGGAG	5-10bp	0.375
tig00027019_43	17528	17854	-1	2425_43	00	ATG	AGGAG	5-10bp	0.333
tig00027019_44	17868	18185	-1	2425_44	00	ATG	GGxGG	5-10bp	0.330
tig00027019_45	18182	18292	-1	2425_45	00	ATG	AGGAG	5-10bp	0.405
tig00027019_46	18305	18457	-1	2425_46	00	ATG	AGGAGG	11-12bp	0.340
tig00027019_47	18556	18909	-1	2425_47	00	ATG	AGGA	5-10bp	0.367
tig00027019_48	18961	19872	-1	2425_48	00	ATG	GGAG/GAGG	5-10bp	0.311
tig00027019_49	19878	20774	-1	2425_49	00	ATG	4Base/6BMM	13-15bp	0.359
tig00027019_50	20793	21047	-1	2425_50	00	ATG	AGGAG	5-10bp	0.329
tig00027019_51	21065	21499	-1	2425_51	00	ATG	AGGAG	5-10bp	0.400
tig00027019_52	21511	21831	-1	2425_52	00	ATG	AGGAG	5-10bp	0.346
tig00027019_53	21844	22299	-1	2425_53	00	ATG	GGAGG	5-10bp	0.353
tig00027019_54	22303	22755	-1	2425_54	00	ATG	AGGAG	5-10bp	0.351
tig00027019_55	22766	23227	-1	2425_55	00	ATG	AGGAGG	5-10bp	0.357
tig00027019_56	23238	23567	-1	2425_56	00	GTG	AGGAGG	5-10bp	0.367
tig00027019_57	23600	23863	-1	2425_57	00	ATG	AGGAG	5-10bp	0.371
tig00027019_58	23876	24142	-1	2425_58	00	ATG	GGAGG	5-10bp	0.367
tig00027019_59	24142	24759	-1	2425_59	00	TTG	GGxGG	5-10bp	0.421
tig00027019_60	24714	24923	-1	2425_60	00	ATG	AGGAG	5-10bp	0.362
tig00027019_61	24939	25217	-1	2425_61	00	ATG	None	None	0.344
tig00027019_62	25305	25703	-1	2425_62	00	ATG	AGGAG	5-10bp	0.363
tig00027019_63	25706	26413	-1	2425_63	00	ATG	AGGAG	5-10bp	0.359
tig00027019_64	26424	27029	-1	2425_64	00	ATG	AGGA	5-10bp	0.394
tig00027019_65	27052	27408	-1	2425_65	00	ATG	AGGAGG	5-10bp	0.339
tig00027019_66	27705	27896	-1	2425_66	00	ATG	AGxAGG/AGGxGG	11-12bp	0.359
tig00027019_67	27954	28451	-1	2425_67	00	ATG	AGGAG	5-10bp	0.285
tig00027019_68	28821	29744	-1	2425_68	00	ATG	3Base/5BMM	13-15bp	0.396
tig00027019_69	29741	30166	-1	2425_69	00	ATG	GGA/GAG/AGG	5-10bp	0.401
tig00027019_70	30381	30650	-1	2425_70	00	ATG	None	None	0.396
tig00027019_71	30994	31506	1	2425_71	00	ATG	AGGA	5-10bp	0.388
tig00027019_72	32054	33229	1	2425_72	00	ATG	3Base/5BMM	13-15bp	0.387
tig00027019_73	33241	33423	1	2425_73	00	ATG	AGGAG	5-10bp	0.372
tig00027019_74	33740	34216	1	2425_74	00	TTG	None	None	0.400
tig00027019_75	34213	34659	1	2425_75	00	ATG	None	None	0.369
tig00027019_76	34672	34980	1	2425_76	00	ATG	AGGAG	5-10bp	0.398
tig00027019_77	34991	35359	1	2425_77	00	ATG	AGGAG	5-10bp	0.374
tig00027019_78	35760	36053	1	2425_78	00	ATG	AGGAG	5-10bp	0.354
tig00027019_79	36035	36361	1	2425_79	00	ATG	GGA/GAG/AGG	5-10bp	0.364
tig00027019_80	36453	36857	1	2425_80	00	ATG	None	None	0.410
tig00027019_81	36910	37617	1	2425_81	00	ATG	AGGA	5-10bp	0.394
tig00027019_82	37756	38091	1	2425_82	00	ATG	AGGAG	5-10bp	0.321
tig00027019_83	38093	38320	1	2425_83	00	ATG	GGA/GAG/AGG	5-10bp	0.364
tig00027019_84	38461	40026	1	2425_84	00	GTG	GGAG/GAGG	5-10bp	0.337
tig00027019_85	40019	40552	1	2425_85	00	ATG	AGGAGG	5-10bp	0.335
tig00027019_86	40555	41787	1	2425_86	00	ATG	AGGA	5-10bp	0.400
tig00027019_87	41819	42364	1	2425_87	00	ATG	GGAG/GAGG	5-10bp	0.328
tig00027019_88	42345	42557	1	2425_88	00	ATG	GGA/GAG/AGG	5-10bp	0.319
tig00027019_89	42599	42925	1	2425_89	00	ATG	4Base/6BMM	13-15bp	0.336
tig00027019_90	42940	45324	1	2425_90	00	ATG	GGAG/GAGG	5-10bp	0.341
tig00027019_91	45554	45988	1	2425_91	00	TTG	GGxGG	5-10bp	0.448
tig00027019_92	46007	46465	1	2425_92	00	GTG	GGA/GAG/AGG	11-12bp	0.471
tig00027019_93	47264	47452	1	2425_93	01	ATG	AGGA	5-10bp	0.349
tig00027126_1	3	92	-1	2426_1	10	ATG	AAAA	13bp	0.511
tig00027126_2	89	1849	-1	2426_2	00	ATG	None	None	0.580
tig00027126_3	2653	3189	-1	2426_3	00	ATG	AAAA	14bp	0.406
tig00027126_4	3487	4341	-1	2426_4	00	ATG	AAA	14bp	0.601
tig00027126_5	4353	4754	-1	2426_5	00	ATG	AATAA	14bp	0.455
tig00027126_6	4769	5374	-1	2426_6	00	ATG	None	None	0.520
tig00027126_7	5605	6798	-1	2426_7	00	ATG	None	None	0.539
tig00027126_8	7157	7438	1	2426_8	00	ATG	None	None	0.401
tig00027126_9	7422	7739	1	2426_9	00	ATG	None	None	0.453
tig00027126_10	7779	8267	-1	2426_10	00	ATG	None	None	0.530
tig00027126_11	8416	9432	1	2426_11	00	ATG	AAA	13bp	0.321
tig00027126_12	9655	9981	1	2426_12	00	ATG	None	None	0.450
tig00027126_13	10030	10644	1	2426_13	00	ATG	AAA	15bp	0.473
tig00027126_14	10704	10958	1	2426_14	00	ATG	None	None	0.349
tig00027126_15	11029	11175	-1	2426_15	00	ATG	None	None	0.347
tig00027126_16	11188	11565	-1	2426_16	00	ATG	None	None	0.466
tig00027126_17	11619	12056	-1	2426_17	00	ATG	None	None	0.555
tig00027126_18	12368	12598	-1	2426_18	00	ATG	None	None	0.476
tig00027126_19	12978	13964	1	2426_19	00	ATG	None	None	0.553
tig00027126_20	14073	14876	1	2426_20	00	ATG	None	None	0.536
tig00027126_21	14873	15532	1	2426_21	00	ATG	None	None	0.515
tig00027126_22	15721	16428	1	2426_22	00	ATG	AAA	13bp	0.521
tig00027126_23	16671	16982	1	2426_23	00	ATG	None	None	0.519
tig00027126_24	17154	17339	-1	2426_24	00	ATG	None	None	0.468
tig00027126_25	17387	17683	-1	2426_25	00	ATG	None	None	0.492
tig00027126_26	17782	18480	-1	2426_26	00	ATG	AAA	13bp	0.555
tig00027126_27	18477	18788	-1	2426_27	00	ATG	AAA	13bp	0.548
tig00027126_28	18785	19621	-1	2426_28	00	ATG	None	None	0.564
tig00027126_29	20081	20566	-1	2426_29	00	ATG	None	None	0.350
tig00027126_30	21022	21867	-1	2426_30	00	ATG	None	None	0.515
tig00027126_31	21870	23639	-1	2426_31	00	ATG	None	None	0.503
tig00027126_32	24217	25425	-1	2426_32	00	ATG	AAA	13bp	0.508
tig00027126_33	26023	26382	-1	2426_33	00	ATG	AAA	13bp	0.494
tig00027126_34	26397	27149	-1	2426_34	00	ATG	None	None	0.507
tig00027126_35	27159	28265	-1	2426_35	00	ATG	None	None	0.529
tig00027177_1	1	1092	-1	2427_1	10	ATG	AACAA	11bp	0.493
tig00027177_2	1225	2076	1	2427_2	00	ATG	TAAA	12bp	0.499
tig00027177_3	2091	4553	1	2427_3	00	ATG	AACAA	10bp	0.446
tig00027177_4	4847	5038	-1	2427_4	00	ATG	TAAAA	13bp	0.260
tig00027177_5	5144	6430	1	2427_5	00	ATG	AACAA	14bp	0.538
tig00027177_6	6667	7803	1	2427_6	00	GTG	None	None	0.510
tig00027177_7	7816	8937	1	2427_7	00	ATG	TAAA	11bp	0.519
tig00027177_8	8970	10154	1	2427_8	00	ATG	TAAAA	4bp	0.517
tig00027177_9	10167	11510	1	2427_9	00	ATG	TAAA	11bp	0.498
tig00027177_10	11492	12376	-1	2427_10	00	ATG	None	None	0.523
tig00027177_11	12452	15046	-1	2427_11	00	ATG	TAA	13bp	0.517
tig00027177_12	15214	16728	1	2427_12	00	ATG	TAAA	12bp	0.530
tig00027177_13	16770	17822	1	2427_13	00	ATG	None	None	0.454
tig00027177_14	17824	18267	1	2427_14	00	ATG	TAA	12bp	0.477
tig00027177_15	18300	19127	1	2427_15	00	TTG	None	None	0.464
tig00027177_16	19124	19717	1	2427_16	00	TTG	None	None	0.465
tig00027177_17	19669	22701	1	2427_17	00	TTG	AAA	5bp	0.483
tig00027177_18	22841	23638	1	2427_18	00	ATG	None	None	0.500
tig00027177_19	23668	24252	1	2427_19	00	ATG	TAA	4bp	0.455
tig00027177_20	24213	24662	1	2427_20	00	ATG	None	None	0.484
tig00027202_1	67	3006	-1	2428_1	00	ATG	AGGAG	5-10bp	0.341
tig00027202_2	3019	4425	-1	2428_2	00	ATG	None	None	0.377
tig00027202_3	4488	5171	1	2428_3	00	ATG	AGGA	5-10bp	0.367
tig00027202_4	5237	5602	1	2428_4	00	ATG	None	None	0.366
tig00027202_5	5616	6614	1	2428_5	00	ATG	AGGAG	5-10bp	0.353
tig00027202_6	6619	7587	1	2428_6	00	ATG	GGAG/GAGG	5-10bp	0.332
tig00027202_7	7694	9100	1	2428_7	00	ATG	GGAG/GAGG	5-10bp	0.415
tig00027202_8	9216	9962	1	2428_8	00	ATG	AGGAG	5-10bp	0.363
tig00027202_9	9986	10696	1	2428_9	00	GTG	None	None	0.361
tig00027202_10	10709	10897	1	2428_10	00	ATG	None	None	0.333
tig00027202_11	10963	11430	1	2428_11	00	ATG	AGGA	5-10bp	0.318
tig00027202_12	11630	12679	1	2428_12	00	ATG	GGA/GAG/AGG	11-12bp	0.390
tig00027202_13	12816	12950	1	2428_13	00	ATG	AGGA	5-10bp	0.356
tig00027202_14	13128	14330	1	2428_14	00	ATG	AGGAG	5-10bp	0.377
tig00027202_15	14497	14808	1	2428_15	00	ATG	AGGAG	5-10bp	0.433
tig00027202_16	14924	15451	1	2428_16	00	ATG	GGAG/GAGG	5-10bp	0.373
tig00027202_17	15465	15929	1	2428_17	00	ATG	AGGAG	5-10bp	0.389
tig00027202_18	15986	16402	-1	2428_18	00	ATG	GGAG/GAGG	5-10bp	0.372
tig00027202_19	16399	18249	-1	2428_19	00	ATG	GGAG/GAGG	5-10bp	0.381
tig00027202_20	18242	18574	-1	2428_20	00	TTG	None	None	0.345
tig00027202_21	18619	20271	-1	2428_21	00	ATG	AGGA	5-10bp	0.391
tig00027202_22	20283	20681	-1	2428_22	00	GTG	None	None	0.348
tig00027202_23	20678	21163	-1	2428_23	00	ATG	GGAG/GAGG	5-10bp	0.346
tig00027202_24	21212	21910	-1	2428_24	00	ATG	GGAG/GAGG	5-10bp	0.382
tig00027202_25	22052	23062	-1	2428_25	00	ATG	GGAG/GAGG	5-10bp	0.436
tig00027202_26	23580	24290	1	2428_26	00	ATG	GGA/GAG/AGG	5-10bp	0.349
tig00027207_1	1	1281	-1	2429_1	10	ATG	None	None	0.600
tig00027207_2	1685	2917	-1	2429_2	00	ATG	None	None	0.590
tig00027207_3	2967	4382	-1	2429_3	00	TTG	None	None	0.578
tig00027207_4	4493	4837	-1	2429_4	00	GTG	None	None	0.612
tig00027207_5	4776	5525	-1	2429_5	00	ATG	None	None	0.597
tig00027207_6	5668	7041	-1	2429_6	00	ATG	None	None	0.605
tig00027207_7	7092	8750	-1	2429_7	00	ATG	AGGA	5-10bp	0.605
tig00027207_8	8860	9750	-1	2429_8	00	ATG	None	None	0.584
tig00027207_9	9811	11115	-1	2429_9	00	ATG	AGxAG	5-10bp	0.590
tig00027207_10	11115	11687	-1	2429_10	00	ATG	None	None	0.578
tig00027207_11	11727	12767	-1	2429_11	00	GTG	None	None	0.602
tig00027207_12	12725	13354	-1	2429_12	00	ATG	None	None	0.606
tig00027207_13	13413	15338	-1	2429_13	00	ATG	None	None	0.593
tig00027207_14	15395	16690	-1	2429_14	00	ATG	AGxAG	5-10bp	0.579
tig00027207_15	16687	17058	-1	2429_15	00	ATG	AGGAG	5-10bp	0.559
tig00027207_16	17055	17408	-1	2429_16	00	ATG	None	None	0.508
tig00027207_17	17511	18347	-1	2429_17	00	ATG	None	None	0.548
tig00027207_18	18686	20395	1	2429_18	01	ATG	None	None	0.602
tig00027216_1	1	306	-1	2430_1	10	ATG	None	None	0.438
tig00027216_2	273	611	-1	2430_2	00	ATG	GGAG/GAGG	5-10bp	0.378
tig00027216_3	800	1747	-1	2430_3	00	ATG	None	None	0.406
tig00027216_4	1814	2335	-1	2430_4	00	ATG	None	None	0.425
tig00027216_5	2468	3136	-1	2430_5	00	ATG	GGA/GAG/AGG	5-10bp	0.351
tig00027216_6	3388	3540	1	2430_6	00	ATG	GGAG/GAGG	5-10bp	0.359
tig00027216_7	3600	4061	1	2430_7	00	ATG	None	None	0.409
tig00027216_8	4144	4812	1	2430_8	00	ATG	None	None	0.378
tig00027216_9	5132	5956	1	2430_9	00	GTG	GGAG/GAGG	5-10bp	0.263
tig00027216_10	6123	6404	1	2430_10	00	ATG	None	None	0.230
tig00027216_11	6430	6819	-1	2430_11	00	ATG	GGAG/GAGG	5-10bp	0.344
tig00027216_12	6960	7361	-1	2430_12	00	ATG	GGAG/GAGG	5-10bp	0.239
tig00027216_13	7510	8712	-1	2430_13	00	ATG	GGA/GAG/AGG	5-10bp	0.402
tig00027216_14	8880	9743	-1	2430_14	00	ATG	None	None	0.422
tig00027216_15	10057	10806	-1	2430_15	00	ATG	None	None	0.411
tig00027216_16	10976	11872	1	2430_16	00	ATG	GGA/GAG/AGG	5-10bp	0.372
tig00027216_17	12038	13264	-1	2430_17	00	ATG	None	None	0.327
tig00027216_18	13419	13859	1	2430_18	01	TTG	GGAG/GAGG	5-10bp	0.367
tig00027242_1	74	505	-1	2431_1	00	ATG	AGGAG	5-10bp	0.523
tig00027242_2	505	1830	-1	2431_2	00	ATG	None	None	0.511
tig00027242_3	1923	3815	-1	2431_3	00	ATG	None	None	0.506
tig00027242_4	4168	5337	1	2431_4	00	ATG	None	None	0.468
tig00027242_5	5334	6905	1	2431_5	00	ATG	None	None	0.471
tig00027242_6	6917	9778	1	2431_6	00	ATG	AGGA	5-10bp	0.468
tig00027242_7	9785	10615	1	2431_7	00	ATG	None	None	0.451
tig00027242_8	10612	13122	1	2431_8	00	ATG	None	None	0.538
tig00027242_9	13223	13567	-1	2431_9	00	ATG	AGxAG	5-10bp	0.504
tig00027242_10	13605	13802	-1	2431_10	00	ATG	None	None	0.455
tig00027242_11	13892	14584	-1	2431_11	00	ATG	None	None	0.482
tig00027242_12	14716	16149	1	2431_12	00	ATG	None	None	0.512
tig00027242_13	16156	17259	1	2431_13	00	ATG	None	None	0.520
tig00027242_14	17249	18730	-1	2431_14	00	ATG	None	None	0.540
tig00027242_15	18807	19778	1	2431_15	00	ATG	None	None	0.520
tig00027242_16	19778	20782	1	2431_16	00	ATG	AGGA	5-10bp	0.534
tig00027242_17	21180	22088	-1	2431_17	00	ATG	None	None	0.547
tig00027242_18	22397	22951	-1	2431_18	00	ATG	None	None	0.553
tig00027242_19	23436	23975	1	2431_19	00	ATG	None	None	0.609
tig00027242_20	24019	24579	-1	2431_20	00	ATG	None	None	0.538
tig00027242_21	24791	25387	1	2431_21	00	ATG	None	None	0.534
tig00027242_22	25706	27700	1	2431_22	00	GTG	None	None	0.585
tig00027242_23	27725	29302	1	2431_23	00	ATG	None	None	0.531
tig00027242_24	29377	30636	-1	2431_24	00	ATG	None	None	0.593
tig00027242_25	30650	31393	-1	2431_25	00	GTG	None	None	0.612
tig00027242_26	31898	34399	1	2431_26	00	ATG	None	None	0.572
tig00027242_27	34458	36584	-1	2431_27	00	ATG	None	None	0.589
tig00027242_28	36637	37677	-1	2431_28	00	TTG	None	None	0.613
tig00027242_29	37708	38064	-1	2431_29	00	ATG	None	None	0.585
tig00027242_30	38414	39715	-1	2431_30	00	ATG	None	None	0.568
tig00027242_31	39746	41143	-1	2431_31	00	ATG	None	None	0.535
tig00027242_32	41295	41522	1	2431_32	01	ATG	None	None	0.439
tig00027460_1	614	1363	1	2432_1	00	ATG	None	None	0.507
tig00027460_2	1462	1800	1	2432_2	00	ATG	TAA	10bp	0.481
tig00027460_3	1912	4128	1	2432_3	00	ATG	AAAAA	5bp	0.469
tig00027460_4	4289	5422	1	2432_4	00	ATG	TAA	11bp	0.559
tig00027460_5	5419	6201	1	2432_5	00	ATG	AAAA	15bp	0.550
tig00027460_6	6306	7931	1	2432_6	00	ATG	TAAA	12bp	0.531
tig00027460_7	7998	8555	1	2432_7	00	ATG	TAAA	11bp	0.495
tig00027460_8	8564	10231	1	2432_8	00	ATG	TAGAA	11bp	0.532
tig00027460_9	10240	10599	1	2432_9	00	GTG	AATAA	8bp	0.508
tig00027460_10	10609	11379	1	2432_10	00	ATG	TAAAAA	6bp	0.479
tig00027460_11	11389	12630	1	2432_11	00	ATG	AATAA	9bp	0.494
tig00027460_12	12660	14690	1	2432_12	00	ATG	TAA	6bp	0.452
tig00027460_13	14695	15207	1	2432_13	00	ATG	TAA	4bp	0.491
tig00027460_14	15201	15656	1	2432_14	00	GTG	TAA	13bp	0.467
tig00027460_15	15853	18120	-1	2432_15	00	ATG	TAAAAA	9bp	0.474
tig00027460_16	18151	18678	-1	2432_16	00	ATG	None	None	0.470
tig00027460_17	18675	19115	-1	2432_17	00	ATG	None	None	0.438
tig00027460_18	19169	20257	1	2432_18	00	ATG	AAAA	12bp	0.458
tig00027460_19	20267	20935	-1	2432_19	00	ATG	TAAA	11bp	0.451
tig00027460_20	20932	21663	-1	2432_20	00	ATG	TAAAA	12bp	0.449
tig00027460_21	21998	22108	-1	2432_21	00	ATG	TAA	12bp	0.432
tig00027460_22	22121	22384	-1	2432_22	00	GTG	AAA	12bp	0.443
tig00027460_23	22381	23112	-1	2432_23	00	ATG	TAAAA	15bp	0.454
tig00027460_24	23125	23379	-1	2432_24	00	ATG	None	None	0.455
tig00027460_25	23842	24096	-1	2432_25	00	ATG	None	None	0.463
tig00027460_26	24238	24837	-1	2432_26	00	ATG	AAAA	12bp	0.468
tig00027460_27	24979	25134	-1	2432_27	00	ATG	AATAA	10bp	0.513
tig00027460_28	25328	25894	1	2432_28	00	ATG	TAA	13bp	0.487
tig00027460_29	25894	26568	1	2432_29	00	ATG	TAA	6bp	0.499
tig00027460_30	26967	27209	1	2432_30	01	ATG	TAAA	8bp	0.510
tig00027511_1	91	705	-1	2433_1	00	ATG	None	None	0.543
tig00027511_2	705	2015	-1	2433_2	00	ATG	None	None	0.558
tig00027511_3	2168	3271	-1	2433_3	00	ATG	None	None	0.610
tig00027511_4	3280	5253	-1	2433_4	00	ATG	None	None	0.600
tig00027511_5	5320	5892	-1	2433_5	00	ATG	None	None	0.576
tig00027511_6	5892	8414	-1	2433_6	00	ATG	None	None	0.587
tig00027511_7	8843	10150	-1	2433_7	00	ATG	None	None	0.607
tig00027511_8	10138	11562	-1	2433_8	00	GTG	None	None	0.594
tig00027511_9	11541	12752	-1	2433_9	00	ATG	None	None	0.559
tig00027511_10	13487	13978	-1	2433_10	00	ATG	None	None	0.577
tig00027511_11	14034	15119	-1	2433_11	00	ATG	None	None	0.568
tig00027511_12	15179	16168	-1	2433_12	00	GTG	None	None	0.564
tig00027511_13	16123	17472	-1	2433_13	00	ATG	None	None	0.576
tig00027511_14	17475	18461	-1	2433_14	00	ATG	None	None	0.567
tig00027511_15	18413	19975	-1	2433_15	00	ATG	None	None	0.567
tig00027511_16	20147	21673	1	2433_16	00	ATG	None	None	0.539
tig00027511_17	21789	22820	-1	2433_17	00	ATG	None	None	0.536
tig00027511_18	22817	23566	-1	2433_18	00	ATG	None	None	0.567
tig00027511_19	23629	25122	-1	2433_19	01	Edge	None	None	0.566
tig00027622_1	1	222	1	2434_1	10	Edge	None	None	0.568
tig00027622_2	222	728	1	2434_2	00	ATG	None	None	0.582
tig00027622_3	740	2605	1	2434_3	00	ATG	None	None	0.576
tig00027622_4	2586	4073	1	2434_4	00	ATG	None	None	0.560
tig00027622_5	4090	4536	-1	2434_5	00	ATG	AGGAG	5-10bp	0.588
tig00027622_6	4551	5705	-1	2434_6	00	ATG	AGxAG	5-10bp	0.572
tig00027622_7	5711	6781	-1	2434_7	00	ATG	None	None	0.572
tig00027622_8	6883	7836	-1	2434_8	00	ATG	None	None	0.591
tig00027622_9	8130	9506	-1	2434_9	00	ATG	None	None	0.594
tig00027622_10	9546	10148	-1	2434_10	00	ATG	AGGA	5-10bp	0.575
tig00027622_11	10416	10880	1	2434_11	00	GTG	None	None	0.551
tig00027622_12	10877	12169	1	2434_12	00	ATG	None	None	0.577
tig00027622_13	12139	12393	1	2434_13	00	GTG	None	None	0.627
tig00027622_14	12390	13121	1	2434_14	00	GTG	None	None	0.583
tig00027622_15	13245	13772	1	2434_15	00	ATG	None	None	0.574
tig00027622_16	13844	15736	1	2434_16	00	ATG	None	None	0.565
tig00027622_17	15842	16609	1	2434_17	00	ATG	None	None	0.634
tig00027622_18	16790	17296	1	2434_18	00	ATG	None	None	0.607
tig00027622_19	17286	17792	1	2434_19	00	ATG	None	None	0.623
tig00027622_20	18343	19011	-1	2434_20	00	ATG	None	None	0.626
tig00027622_21	19134	21011	1	2434_21	00	ATG	None	None	0.644
tig00027622_22	21138	22550	1	2434_22	00	ATG	None	None	0.597
tig00027622_23	22628	23626	1	2434_23	00	ATG	None	None	0.569
tig00027622_24	23665	24558	1	2434_24	00	ATG	None	None	0.562
tig00027622_25	24653	25735	-1	2434_25	00	ATG	None	None	0.586
tig00027622_26	25807	27546	-1	2434_26	00	ATG	None	None	0.585
tig00027622_27	27903	28625	1	2434_27	00	GTG	AGGA	5-10bp	0.563
tig00027622_28	28673	29737	1	2434_28	00	ATG	None	None	0.597
tig00027622_29	29728	30093	1	2434_29	00	GTG	None	None	0.617
tig00027622_30	30539	32059	1	2434_30	00	ATG	AGGA	5-10bp	0.581
tig00027622_31	32072	32734	1	2434_31	00	ATG	None	None	0.581
tig00027622_32	32709	33329	1	2434_32	00	ATG	None	None	0.622
tig00027622_33	33611	34165	1	2434_33	00	ATG	None	None	0.548
tig00027622_34	34193	36349	1	2434_34	00	ATG	None	None	0.570
tig00027622_35	36486	37955	1	2434_35	00	ATG	None	None	0.565
tig00027622_36	37964	38362	1	2434_36	00	ATG	AGGA	5-10bp	0.602
tig00027622_37	38451	39872	1	2434_37	00	ATG	None	None	0.561
tig00027622_38	40063	40989	-1	2434_38	00	ATG	None	None	0.548
tig00027622_39	41160	42260	1	2434_39	00	ATG	None	None	0.587
tig00027622_40	42527	45325	1	2434_40	00	ATG	None	None	0.591
tig00027622_41	45430	45579	-1	2434_41	01	Edge	None	None	0.567
tig00027761_1	3	587	1	2435_1	10	Edge	None	None	0.494
tig00027761_2	649	1230	1	2435_2	00	ATG	TAAAAA	10bp	0.435
tig00027761_3	1236	1457	1	2435_3	00	ATG	AAAAA	12bp	0.392
tig00027761_4	1478	1816	1	2435_4	00	ATG	None	None	0.431
tig00027761_5	1837	2142	1	2435_5	00	ATG	AAAAA	7bp	0.454
tig00027761_6	2195	2560	1	2435_6	00	ATG	AAAA	14bp	0.451
tig00027761_7	2610	3053	1	2435_7	00	ATG	TAAAAA	8bp	0.437
tig00027761_8	4047	5540	1	2435_8	00	ATG	TAAAAA	8bp	0.431
tig00027761_9	5637	7478	1	2435_9	00	ATG	TAA	14bp	0.434
tig00027761_10	7480	8232	1	2435_10	00	ATG	TAGAA	9bp	0.382
tig00027761_11	8465	8803	1	2435_11	00	ATG	TAAAAA	9bp	0.440
tig00027825_1	63	1652	1	2436_1	00	ATG	TAAAAA	9bp	0.365
tig00027825_2	1857	1976	1	2436_2	00	ATG	TAA	14bp	0.558
tig00027825_3	2311	2997	1	2436_3	00	ATG	TAAA	11bp	0.482
tig00027825_4	3015	3602	1	2436_4	00	ATG	TAAAAA	14bp	0.503
tig00027825_5	3840	6164	1	2436_5	00	ATG	AACAA	7bp	0.526
tig00027825_6	6272	7159	-1	2436_6	00	ATG	TAGAA	9bp	0.529
tig00027825_7	7279	8232	-1	2436_7	00	ATG	AACAA	10bp	0.538
tig00027825_8	8254	8697	-1	2436_8	00	ATG	TAAA	11bp	0.532
tig00027825_9	8797	11169	1	2436_9	00	ATG	TAAA	14bp	0.515
tig00027825_10	11281	11685	1	2436_10	00	ATG	TAA	11bp	0.511
tig00027825_11	11702	13267	1	2436_11	00	ATG	AATAA	7bp	0.531
tig00027825_12	13279	13428	1	2436_12	00	ATG	TAA	11bp	0.500
tig00027825_13	13433	13861	1	2436_13	00	ATG	TAA	4bp	0.508
tig00027825_14	14012	14476	-1	2436_14	00	ATG	AAAAA	10bp	0.514
tig00027825_15	14586	15275	1	2436_15	00	ATG	TAAAAA	5bp	0.499
tig00027825_16	15307	16962	-1	2436_16	00	ATG	AACAA	14bp	0.524
tig00027825_17	16949	17839	-1	2436_17	00	ATG	TAAAAA	12bp	0.525
tig00027825_18	18131	18622	1	2436_18	00	ATG	TAAA	15bp	0.504
tig00027825_19	18659	19576	1	2436_19	00	ATG	TAAAAA	7bp	0.532
tig00027825_20	19578	20138	1	2436_20	00	ATG	None	None	0.531
tig00027825_21	20173	22752	-1	2436_21	00	ATG	TAA	11bp	0.518
tig00027825_22	22785	24452	-1	2436_22	00	ATG	TAA	7bp	0.488
tig00027825_23	24589	25011	1	2436_23	00	ATG	TAA	14bp	0.454
tig00027825_24	25441	26802	-1	2436_24	00	ATG	TAAA	11bp	0.467
tig00027825_25	26927	27733	-1	2436_25	00	ATG	TAAAAA	15bp	0.465
tig00027825_26	27758	28258	-1	2436_26	00	ATG	TAA	11bp	0.415
tig00027825_27	28695	29339	1	2436_27	00	ATG	None	None	0.574
tig00051120_1	1	321	1	2437_1	10	Edge	None	None	0.321
tig00051120_2	327	1361	1	2437_2	00	ATG	AAAA	15bp	0.409
tig00051120_3	1371	2402	1	2437_3	00	ATG	None	None	0.404
tig00051120_4	2410	3219	1	2437_4	00	ATG	TAAAAA	4bp	0.432
tig00051120_5	3225	4418	1	2437_5	00	ATG	AATAA	5bp	0.442
tig00051120_6	4425	4946	1	2437_6	00	ATG	TAA	3bp	0.400
tig00051120_7	5120	5239	-1	2437_7	00	ATG	AATAA	10bp	0.325
tig00051120_8	5413	6351	1	2437_8	00	ATG	TAA	11bp	0.481
tig00051120_9	6528	6962	1	2437_9	00	ATG	None	None	0.464
tig00051120_10	6993	7379	1	2437_10	00	ATG	None	None	0.475
tig00051120_11	7599	7862	1	2437_11	00	ATG	TAAAA	12bp	0.420
tig00051120_12	8010	8399	1	2437_12	00	ATG	None	None	0.477
tig00051120_13	8596	9255	1	2437_13	00	ATG	TAA	15bp	0.489
tig00051120_14	9213	9545	1	2437_14	00	ATG	None	None	0.456
tig00051120_15	9721	10248	1	2437_15	00	ATG	None	None	0.513
tig00051120_16	10250	10975	1	2437_16	00	ATG	None	None	0.512
tig00051120_17	10972	11634	1	2437_17	00	ATG	None	None	0.534
tig00051120_18	11645	12073	1	2437_18	00	ATG	None	None	0.508
tig00027988_1	1	273	-1	2438_1	10	ATG	None	None	0.505
tig00027988_2	370	1491	-1	2438_2	00	ATG	None	None	0.484
tig00027988_3	1565	2329	-1	2438_3	00	ATG	None	None	0.475
tig00027988_4	2507	4741	-1	2438_4	00	ATG	None	None	0.540
tig00027988_5	4805	6187	-1	2438_5	00	ATG	None	None	0.550
tig00027988_6	6207	6311	-1	2438_6	00	ATG	None	None	0.486
tig00027988_7	6349	6657	-1	2438_7	00	GTG	None	None	0.579
tig00027988_8	6609	8078	-1	2438_8	00	ATG	None	None	0.582
tig00027988_9	8094	8495	-1	2438_9	01	Edge	None	None	0.537
tig00028096_1	170	1459	-1	2439_1	00	ATG	TAAA	12bp	0.453
tig00028096_2	1607	2386	1	2439_2	00	ATG	TAA	12bp	0.399
tig00028096_3	2383	3429	1	2439_3	00	TTG	AAAA	12bp	0.404
tig00028096_4	4753	6042	-1	2439_4	00	ATG	TAAA	12bp	0.453
tig00028096_5	6199	7086	1	2439_5	00	ATG	TAA	15bp	0.492
tig00028096_6	7100	7894	1	2439_6	00	ATG	TAA	13bp	0.475
tig00028096_7	7907	8692	1	2439_7	00	ATG	TAA	12bp	0.477
tig00028096_8	8736	9107	1	2439_8	00	ATG	TAA	6bp	0.411
tig00028096_9	9287	11233	1	2439_9	00	ATG	TAA	5bp	0.400
tig00028096_10	11379	12665	-1	2439_10	00	ATG	AAA	10bp	0.471
tig00028096_11	12818	13744	1	2439_11	00	ATG	TAAA	11bp	0.506
tig00028096_12	13790	14242	-1	2439_12	00	ATG	AAAA	12bp	0.446
tig00028183_1	150	1349	1	2440_1	00	ATG	None	None	0.407
tig00028183_2	1357	1797	-1	2440_2	00	GTG	None	None	0.458
tig00028183_3	1743	1955	-1	2440_3	00	ATG	GGA/GAG/AGG	5-10bp	0.446
tig00028266_1	35	1771	-1	2441_1	00	GTG	None	None	0.522
tig00028266_2	1823	2569	-1	2441_2	00	ATG	TAAAAA	5bp	0.527
tig00028266_3	2684	3082	-1	2441_3	00	ATG	None	None	0.444
tig00028266_4	3079	3780	-1	2441_4	00	ATG	TAA	6bp	0.476
tig00028266_5	3777	4715	-1	2441_5	00	ATG	TAA	12bp	0.471
tig00028266_6	4961	5230	1	2441_6	00	ATG	TAAA	11bp	0.515
tig00028266_7	5305	6108	-1	2441_7	00	ATG	TAAA	12bp	0.527
tig00028266_8	6129	6563	-1	2441_8	00	ATG	None	None	0.510
tig00028266_9	6610	6969	-1	2441_9	00	ATG	TAA	12bp	0.486
tig00028266_10	7279	8574	-1	2441_10	00	ATG	TATAA	3bp	0.515
tig00028266_11	8923	9327	-1	2441_11	00	ATG	TAA	5bp	0.499
tig00028266_12	9333	9677	-1	2441_12	00	ATG	AAAA	13bp	0.455
tig00028266_13	9722	10081	-1	2441_13	00	ATG	TAA	14bp	0.439
tig00028266_14	10088	10666	-1	2441_14	01	Edge	None	None	0.397
tig00051146_1	1	318	1	2442_1	10	Edge	None	None	0.601
tig00051146_2	315	692	1	2442_2	00	GTG	None	None	0.558
tig00051146_3	746	1888	1	2442_3	00	ATG	AATAA	5bp	0.621
tig00051146_4	2210	3199	1	2442_4	00	ATG	None	None	0.490
tig00051146_5	3453	3572	1	2442_5	00	ATG	TAA	14bp	0.425
tig00051146_6	3973	4704	-1	2442_6	00	ATG	None	None	0.482
tig00051146_7	4795	5583	-1	2442_7	00	ATG	AAA	11bp	0.416
tig00051146_8	5691	6242	-1	2442_8	00	GTG	None	None	0.366
tig00051146_9	6239	6871	-1	2442_9	00	ATG	TAA	11bp	0.357
tig00051146_10	6879	7091	-1	2442_10	00	ATG	None	None	0.376
tig00051146_11	7202	7312	-1	2442_11	00	ATG	AACAA	14bp	0.441
tig00051146_12	7309	7623	-1	2442_12	00	ATG	TAAA	11bp	0.517
tig00051146_13	7620	7766	-1	2442_13	00	ATG	TAAA	12bp	0.381
tig00051146_14	7944	9263	1	2442_14	00	ATG	AAAA	9bp	0.495
tig00051146_15	9846	10244	-1	2442_15	00	ATG	AAAAA	10bp	0.501
tig00051146_16	10928	11836	-1	2442_16	00	GTG	AAAA	15bp	0.569
tig00051146_17	11833	12282	-1	2442_17	00	ATG	AACAA	14bp	0.502
tig00051146_18	12372	12575	1	2442_18	00	ATG	AAAA	11bp	0.495
tig00051146_19	12551	13543	1	2442_19	00	GTG	TATAA	4bp	0.517
tig00028505_1	41	787	-1	2443_1	00	GTG	GGA/GAG/AGG	5-10bp	0.463
tig00028505_2	966	1913	-1	2443_2	00	TTG	None	None	0.379
tig00028505_3	1859	1978	-1	2443_3	00	ATG	GGAG/GAGG	5-10bp	0.375
tig00028505_4	2493	2621	-1	2443_4	00	ATG	AGGA	5-10bp	0.295
tig00028505_5	3178	3504	-1	2443_5	00	TTG	GGA/GAG/AGG	5-10bp	0.321
tig00028505_6	4205	4594	-1	2443_6	00	ATG	GGA/GAG/AGG	5-10bp	0.418
tig00028505_7	4602	4826	-1	2443_7	00	TTG	GGA/GAG/AGG	5-10bp	0.400
tig00028505_8	6650	6988	1	2443_8	00	GTG	None	None	0.357
tig00028505_9	6966	7442	1	2443_9	00	ATG	AGxAGG/AGGxGG	11-12bp	0.432
tig00028505_10	7439	7570	1	2443_10	00	ATG	GGA/GAG/AGG	5-10bp	0.455
tig00028505_11	8123	8353	1	2443_11	00	TTG	GGA/GAG/AGG	5-10bp	0.394
tig00028505_12	8409	8777	1	2443_12	00	ATG	GGA/GAG/AGG	5-10bp	0.412
tig00028505_13	9625	10248	1	2443_13	00	TTG	None	None	0.341
tig00028505_14	10401	10652	-1	2443_14	00	GTG	GGA/GAG/AGG	11-12bp	0.401
tig00028505_15	10990	11364	1	2443_15	00	ATG	GGAG/GAGG	5-10bp	0.381
tig00028505_16	11596	11946	1	2443_16	00	TTG	None	None	0.373
tig00028505_17	12099	12956	1	2443_17	00	ATG	GGAG/GAGG	5-10bp	0.458
tig00028505_18	13258	13731	-1	2443_18	00	GTG	GGA/GAG/AGG	5-10bp	0.468
tig00028505_19	13969	14925	-1	2443_19	00	ATG	GGAG/GAGG	5-10bp	0.380
tig00028505_20	15226	15570	-1	2443_20	00	ATG	AGGA	5-10bp	0.368
tig00028505_21	15611	16711	-1	2443_21	00	ATG	GGAG/GAGG	5-10bp	0.347
tig00028505_22	17132	18010	-1	2443_22	00	GTG	None	None	0.405
tig00028505_23	18000	18428	-1	2443_23	00	GTG	AGGA/GGAG/GAGG	11-12bp	0.415
tig00028505_24	19618	19953	1	2443_24	00	GTG	None	None	0.357
tig00028505_25	19931	20158	1	2443_25	00	ATG	AGxAGG/AGGxGG	11-12bp	0.417
tig00028505_26	20195	20980	1	2443_26	00	GTG	None	None	0.431
tig00028505_27	21124	21354	1	2443_27	00	TTG	GGA/GAG/AGG	5-10bp	0.394
tig00028505_28	21354	21779	1	2443_28	00	ATG	GGA/GAG/AGG	5-10bp	0.418
tig00028505_29	22331	23293	1	2443_29	00	TTG	None	None	0.350
tig00028505_30	23339	23626	1	2443_30	00	ATG	4Base/6BMM	13-15bp	0.378
tig00028505_31	23996	24583	1	2443_31	00	ATG	GGAG/GAGG	5-10bp	0.386
tig00028505_32	24601	24951	1	2443_32	00	TTG	None	None	0.373
tig00028505_33	25104	25664	1	2443_33	00	ATG	GGAG/GAGG	5-10bp	0.467
tig00028505_34	25655	25888	1	2443_34	01	ATG	None	None	0.453
tig00028510_1	65	637	1	2444_1	00	ATG	TAA	8bp	0.276
tig00028510_2	724	1761	1	2444_2	00	ATG	TAA	8bp	0.279
tig00028510_3	1758	2555	-1	2444_3	00	ATG	TAA	4bp	0.269
tig00028510_4	2636	3508	1	2444_4	00	ATG	TAA	3bp	0.304
tig00028510_5	3597	4547	1	2444_5	00	ATG	None	None	0.318
tig00028510_6	4636	5046	1	2444_6	00	ATG	None	None	0.331
tig00028510_7	5267	5989	1	2444_7	00	ATG	None	None	0.275
tig00028510_8	6014	6304	1	2444_8	00	ATG	TAA	10bp	0.278
tig00028510_9	6425	8848	1	2444_9	00	ATG	None	None	0.293
tig00028510_10	8826	10328	1	2444_10	00	ATG	None	None	0.322
tig00028510_11	10358	10648	1	2444_11	00	ATG	TAA	11bp	0.285
tig00028510_12	10662	10964	1	2444_12	00	ATG	TAA	4bp	0.290
tig00028510_13	11050	11511	1	2444_13	00	ATG	TAA	9bp	0.342
tig00028510_14	11523	12641	-1	2444_14	00	ATG	None	None	0.286
tig00028510_15	12884	14830	1	2444_15	00	TTG	TAA	4bp	0.309
tig00028510_16	14915	15493	1	2444_16	00	ATG	TAA	6bp	0.282
tig00028510_17	15433	16968	1	2444_17	00	TTG	TAA	12bp	0.298
tig00028510_18	17034	17555	-1	2444_18	00	ATG	None	None	0.303
tig00028510_19	17864	18754	-1	2444_19	00	ATG	TAA	3bp	0.272
tig00028510_20	18772	19557	-1	2444_20	00	TTG	None	None	0.288
tig00028510_21	20332	23745	1	2444_21	00	ATG	None	None	0.284
tig00028510_22	23972	24940	1	2444_22	00	ATG	TAA	6bp	0.287
tig00028510_23	24937	26061	-1	2444_23	00	ATG	TAA	5bp	0.281
tig00028510_24	26077	26754	-1	2444_24	00	ATG	TAA	8bp	0.251
tig00028510_25	26828	27100	-1	2444_25	00	ATG	None	None	0.370
tig00028510_26	27120	27674	1	2444_26	00	ATG	TAA	4bp	0.279
tig00028510_27	27816	28688	1	2444_27	00	ATG	None	None	0.284
tig00028510_28	28717	29922	1	2444_28	00	ATG	TAA	3bp	0.284
tig00028510_29	29989	32526	1	2444_29	00	ATG	TAA	4bp	0.310
tig00028510_30	32543	33307	1	2444_30	00	ATG	None	None	0.285
tig00028510_31	33318	34109	1	2444_31	00	ATG	TAA	10bp	0.287
tig00028510_32	34123	34827	1	2444_32	00	ATG	TAA	4bp	0.295
tig00028510_33	34903	35331	1	2444_33	00	ATG	None	None	0.282
tig00028510_34	35462	36508	1	2444_34	00	ATG	TAA	12bp	0.295
tig00028510_35	36641	38149	1	2444_35	00	ATG	TAA	11bp	0.315
tig00028510_36	38231	38998	1	2444_36	00	ATG	None	None	0.270
tig00028510_37	39030	40568	1	2444_37	00	ATG	None	None	0.275
tig00028510_38	40565	41641	-1	2444_38	00	ATG	None	None	0.278
tig00028563_1	1	249	-1	2445_1	10	ATG	GGA/GAG/AGG	5-10bp	0.418
tig00028563_2	416	925	-1	2445_2	00	ATG	GGAG/GAGG	5-10bp	0.437
tig00028563_3	963	1277	-1	2445_3	00	ATG	GGAG/GAGG	5-10bp	0.419
tig00028563_4	1256	1357	-1	2445_4	00	ATG	GGA/GAG/AGG	11-12bp	0.402
tig00028563_5	1755	1940	-1	2445_5	00	ATG	GGAG/GAGG	5-10bp	0.430
tig00028563_6	2281	2925	1	2445_6	00	ATG	None	None	0.425
tig00028563_7	3096	4853	1	2445_7	00	ATG	GGA/GAG/AGG	11-12bp	0.417
tig00028563_8	4869	5672	1	2445_8	00	ATG	GGAG/GAGG	5-10bp	0.430
tig00028563_9	5643	5753	-1	2445_9	00	ATG	None	None	0.405
tig00028563_10	5740	6534	-1	2445_10	00	ATG	None	None	0.484
tig00028563_11	6536	7732	-1	2445_11	00	ATG	GGAG/GAGG	5-10bp	0.460
tig00028563_12	7788	9611	-1	2445_12	00	ATG	GGAG/GAGG	5-10bp	0.437
tig00028563_13	9627	11432	-1	2445_13	00	ATG	GGA/GAG/AGG	5-10bp	0.431
tig00028563_14	11553	12023	-1	2445_14	00	ATG	None	None	0.380
tig00028563_15	12007	12237	-1	2445_15	00	ATG	None	None	0.390
tig00028563_16	12286	12429	-1	2445_16	00	ATG	GGA/GAG/AGG	11-12bp	0.417
tig00028563_17	12512	12676	-1	2445_17	00	ATG	GGAG/GAGG	5-10bp	0.400
tig00028563_18	12698	12835	-1	2445_18	00	ATG	GGAG/GAGG	5-10bp	0.370
tig00028563_19	13049	13234	-1	2445_19	00	ATG	None	None	0.484
tig00028563_20	13222	13347	-1	2445_20	00	ATG	GGAGG	5-10bp	0.476
tig00028563_21	13409	13576	-1	2445_21	00	ATG	GGxGG	5-10bp	0.440
tig00028563_22	13626	13760	-1	2445_22	00	ATG	GGAGG	5-10bp	0.504
tig00028563_23	13961	14509	-1	2445_23	00	TTG	GGxGG	5-10bp	0.448
tig00028563_24	14496	15470	-1	2445_24	00	ATG	GGA/GAG/AGG	5-10bp	0.431
tig00028563_25	15488	15709	-1	2445_25	00	ATG	GGA/GAG/AGG	11-12bp	0.446
tig00028563_26	15715	18243	-1	2445_26	00	ATG	GGAG/GAGG	5-10bp	0.433
tig00028563_27	18261	20021	-1	2445_27	00	GTG	GGA/GAG/AGG	11-12bp	0.427
tig00028563_28	20028	20312	-1	2445_28	00	ATG	GGAG/GAGG	5-10bp	0.361
tig00028563_29	20317	21639	-1	2445_29	00	TTG	GGA/GAG/AGG	11-12bp	0.423
tig00028563_30	22564	23280	1	2445_30	00	ATG	GGAG/GAGG	5-10bp	0.375
tig00028563_31	23277	24593	1	2445_31	00	ATG	None	None	0.412
tig00028563_32	24976	25461	-1	2445_32	00	ATG	GGAG/GAGG	5-10bp	0.449
tig00028563_33	25463	25960	-1	2445_33	00	ATG	GGAGG	5-10bp	0.454
tig00028563_34	26008	26715	-1	2445_34	00	ATG	GGAGG	5-10bp	0.456
tig00028563_35	26825	27100	1	2445_35	00	ATG	GGAG/GAGG	5-10bp	0.493
tig00028563_36	27113	27292	1	2445_36	00	ATG	GGAGG	5-10bp	0.450
tig00028563_37	27679	29229	-1	2445_37	00	ATG	GGAG/GAGG	5-10bp	0.451
tig00028563_38	29309	29803	-1	2445_38	00	ATG	GGAG/GAGG	5-10bp	0.325
tig00028563_39	30252	30440	-1	2445_39	00	ATG	GGA/GAG/AGG	11-12bp	0.429
tig00028563_40	30457	30903	-1	2445_40	00	ATG	None	None	0.488
tig00028563_41	30910	31257	-1	2445_41	00	ATG	GGAG/GAGG	5-10bp	0.437
tig00028563_42	31322	31507	-1	2445_42	00	TTG	GGA/GAG/AGG	11-12bp	0.452
tig00028563_43	31599	31823	-1	2445_43	01	Edge	None	None	0.418
tig00051179_1	1	291	-1	2446_1	10	ATG	None	None	0.454
tig00051179_2	393	641	1	2446_2	00	GTG	AACAA	15bp	0.502
tig00051179_3	723	974	1	2446_3	00	ATG	None	None	0.496
tig00051179_4	1813	1983	-1	2446_4	00	ATG	None	None	0.480
tig00051179_5	1985	2203	-1	2446_5	00	ATG	None	None	0.457
tig00051179_6	2203	2568	-1	2446_6	00	ATG	AAA	13bp	0.456
tig00051179_7	2578	3186	-1	2446_7	00	TTG	AAAA	14bp	0.483
tig00051179_8	3411	3605	-1	2446_8	00	ATG	None	None	0.421
tig00051179_9	3677	3772	-1	2446_9	00	ATG	None	None	0.490
tig00051179_10	3787	4029	-1	2446_10	00	ATG	None	None	0.494
tig00051179_11	4066	5202	1	2446_11	00	TTG	AAAAAA	15bp	0.467
tig00051179_12	5437	6891	-1	2446_12	00	ATG	None	None	0.498
tig00051179_13	6910	7539	-1	2446_13	00	ATG	None	None	0.492
tig00051179_14	7546	8460	-1	2446_14	00	ATG	None	None	0.457
tig00051179_15	8475	8756	-1	2446_15	00	ATG	None	None	0.447
tig00051179_16	8822	9658	-1	2446_16	00	ATG	None	None	0.491
tig00051179_17	10001	10762	-1	2446_17	00	ATG	None	None	0.450
tig00051179_18	10986	11855	1	2446_18	00	ATG	AAA	13bp	0.399
tig00051179_19	11940	12383	1	2446_19	00	ATG	None	None	0.464
tig00051179_20	12563	13456	-1	2446_20	00	ATG	None	None	0.510
tig00051179_21	13483	13716	-1	2446_21	00	ATG	None	None	0.496
tig00051179_22	13870	14283	1	2446_22	00	ATG	None	None	0.471
tig00051179_23	14289	14570	-1	2446_23	00	ATG	None	None	0.511
tig00051179_24	14518	14847	-1	2446_24	00	ATG	AAAA	14bp	0.500
tig00051179_25	14819	15274	-1	2446_25	00	ATG	AAA	13bp	0.485
tig00051179_26	15283	15891	1	2446_26	00	ATG	None	None	0.442
tig00051179_27	15851	16819	1	2446_27	00	ATG	None	None	0.509
tig00051179_28	16821	17165	-1	2446_28	00	ATG	None	None	0.484
tig00051179_29	17184	18770	-1	2446_29	00	ATG	None	None	0.501
tig00051179_30	18798	19061	-1	2446_30	00	GTG	None	None	0.500
tig00051179_31	19019	19972	-1	2446_31	00	ATG	None	None	0.515
tig00051179_32	19986	20459	-1	2446_32	00	ATG	None	None	0.496
tig00051179_33	20763	21212	-1	2446_33	00	ATG	None	None	0.520
tig00051179_34	21435	21584	1	2446_34	00	ATG	None	None	0.493
tig00051179_35	21565	21993	1	2446_35	01	ATG	None	None	0.534
tig00028620_1	204	989	1	2447_1	00	ATG	None	None	0.431
tig00028620_2	996	1244	1	2447_2	00	ATG	GGAG/GAGG	5-10bp	0.402
tig00028620_3	1551	2099	1	2447_3	00	ATG	GGA/GAG/AGG	5-10bp	0.379
tig00028620_4	2134	2370	1	2447_4	00	ATG	GGA/GAG/AGG	5-10bp	0.409
tig00028620_5	2827	3420	1	2447_5	00	GTG	GGAG/GAGG	5-10bp	0.438
tig00028620_6	3366	4016	1	2447_6	00	ATG	AGxAG	5-10bp	0.461
tig00028620_7	4305	5027	1	2447_7	00	ATG	GGAG/GAGG	5-10bp	0.391
tig00028620_8	5068	5307	1	2447_8	00	ATG	GGAG/GAGG	5-10bp	0.383
tig00028620_9	5553	6335	1	2447_9	00	TTG	AGGA/GGAG/GAGG	11-12bp	0.450
tig00028620_10	6609	6986	1	2447_10	00	ATG	None	None	0.368
tig00028620_11	7040	7477	1	2447_11	00	GTG	None	None	0.425
tig00028620_12	7486	7644	1	2447_12	00	GTG	GGA/GAG/AGG	5-10bp	0.516
tig00028620_13	7641	8054	1	2447_13	00	TTG	None	None	0.401
tig00028620_14	8098	8460	-1	2447_14	00	TTG	GGAG/GAGG	5-10bp	0.388
tig00028620_15	8763	9038	-1	2447_15	00	TTG	GGA/GAG/AGG	5-10bp	0.384
tig00028620_16	9004	9486	-1	2447_16	00	ATG	AGxAGG/AGGxGG	5-10bp	0.381
tig00028620_17	9488	10330	-1	2447_17	00	ATG	None	None	0.394
tig00028620_18	10442	10903	-1	2447_18	00	ATG	AGGAG	5-10bp	0.459
tig00028620_19	10958	12295	-1	2447_19	00	ATG	AGGAGG	5-10bp	0.418
tig00028620_20	12288	12836	-1	2447_20	00	ATG	None	None	0.399
tig00028620_21	12809	13399	-1	2447_21	00	ATG	None	None	0.389
tig00028620_22	13396	13752	-1	2447_22	00	ATG	GGxGG	5-10bp	0.429
tig00028620_23	14049	14366	1	2447_23	00	ATG	GGAG/GAGG	5-10bp	0.384
tig00028620_24	14366	14581	1	2447_24	00	ATG	GGA/GAG/AGG	5-10bp	0.421
tig00028620_25	15086	15631	1	2447_25	00	TTG	AGGAG	5-10bp	0.370
tig00028620_26	15628	16941	1	2447_26	00	ATG	GGA/GAG/AGG	5-10bp	0.387
tig00028620_27	17119	17328	1	2447_27	00	ATG	AGGAG(G)/GGAGG	13-15bp	0.457
tig00028620_28	17277	18878	1	2447_28	00	ATG	GGA/GAG/AGG	5-10bp	0.392
tig00028620_29	19016	19501	1	2447_29	00	ATG	AGGAG	5-10bp	0.340
tig00028620_30	19525	19722	1	2447_30	00	ATG	4Base/6BMM	13-15bp	0.384
tig00028620_31	19677	19820	-1	2447_31	00	GTG	GGAGG	5-10bp	0.354
tig00028620_32	19958	20266	-1	2447_32	01	Edge	None	None	0.359
tig00028646_1	419	790	-1	2448_1	00	TTG	None	None	0.441
tig00028646_2	745	1248	-1	2448_2	00	ATG	None	None	0.472
tig00028646_3	1257	2288	-1	2448_3	00	ATG	GGA/GAG/AGG	11-12bp	0.453
tig00028646_4	2782	4854	-1	2448_4	00	ATG	GGAG/GAGG	5-10bp	0.474
tig00028646_5	5640	7229	-1	2448_5	00	ATG	None	None	0.482
tig00028646_6	7479	9410	-1	2448_6	00	ATG	None	None	0.424
tig00028646_7	9473	10423	1	2448_7	00	ATG	GGAGG	5-10bp	0.454
tig00028646_8	10530	12035	1	2448_8	00	ATG	GGA/GAG/AGG	5-10bp	0.463
tig00028646_9	12039	12740	1	2448_9	00	ATG	GGAGG	5-10bp	0.430
tig00028646_10	12737	13114	1	2448_10	00	ATG	None	None	0.437
tig00028646_11	13116	14174	1	2448_11	00	ATG	GGAGG	5-10bp	0.443
tig00028646_12	14110	14439	-1	2448_12	00	ATG	GGA/GAG/AGG	5-10bp	0.439
tig00028646_13	14480	15007	-1	2448_13	00	GTG	None	None	0.439
tig00028646_14	14980	16053	-1	2448_14	00	ATG	GGAG/GAGG	5-10bp	0.426
tig00028646_15	16054	17490	-1	2448_15	00	ATG	GGA/GAG/AGG	11-12bp	0.423
tig00028646_16	17532	18560	-1	2448_16	00	ATG	AGxAGG/AGGxGG	5-10bp	0.455
tig00028646_17	18569	19318	-1	2448_17	00	ATG	GGxGG	5-10bp	0.487
tig00028646_18	19331	20929	-1	2448_18	00	ATG	GGA/GAG/AGG	11-12bp	0.475
tig00028646_19	21701	23362	1	2448_19	00	ATG	GGAGG	5-10bp	0.476
tig00028710_1	3	1382	-1	2449_1	10	ATG	None	None	0.551
tig00028710_2	1407	2075	-1	2449_2	00	ATG	None	None	0.572
tig00028710_3	2168	2812	-1	2449_3	00	ATG	None	None	0.584
tig00028710_4	2809	4119	-1	2449_4	00	ATG	None	None	0.565
tig00028710_5	4434	5252	1	2449_5	00	ATG	None	None	0.592
tig00028710_6	5300	5635	1	2449_6	00	ATG	None	None	0.574
tig00028710_7	5653	6837	1	2449_7	00	ATG	None	None	0.581
tig00028710_8	6920	9616	1	2449_8	00	ATG	None	None	0.590
tig00028710_9	9690	9989	1	2449_9	00	ATG	None	None	0.557
tig00028710_10	10007	11014	1	2449_10	00	ATG	None	None	0.554
tig00028710_11	11011	11700	1	2449_11	00	GTG	None	None	0.575
tig00028710_12	11879	14245	1	2449_12	00	ATG	AGxAG	5-10bp	0.565
tig00028710_13	14242	14658	-1	2449_13	00	GTG	None	None	0.559
tig00028710_14	15012	16487	1	2449_14	00	GTG	None	None	0.580
tig00028710_15	16728	17756	1	2449_15	00	ATG	None	None	0.540
tig00028710_16	17728	17892	1	2449_16	00	ATG	None	None	0.594
tig00028710_17	18114	19343	1	2449_17	00	ATG	None	None	0.567
tig00028710_18	19494	22115	1	2449_18	00	ATG	None	None	0.562
tig00028710_19	22807	23559	1	2449_19	00	ATG	None	None	0.531
tig00028710_20	23567	23968	1	2449_20	00	ATG	None	None	0.557
tig00028710_21	23971	24513	1	2449_21	00	ATG	None	None	0.547
tig00028710_22	24485	25468	-1	2449_22	00	ATG	None	None	0.565
tig00028710_23	25548	27596	-1	2449_23	00	ATG	None	None	0.591
tig00028710_24	27547	29310	-1	2449_24	00	ATG	None	None	0.578
tig00028710_25	29523	30206	1	2449_25	00	ATG	None	None	0.556
tig00028710_26	30248	31942	1	2449_26	00	ATG	None	None	0.602
tig00028710_27	32032	33096	-1	2449_27	00	ATG	None	None	0.543
tig00028710_28	33440	33814	1	2449_28	00	GTG	None	None	0.568
tig00028710_29	34356	34565	1	2449_29	01	GTG	None	None	0.576
tig00028788_1	1	390	1	2450_1	10	Edge	None	None	0.313
tig00028788_2	577	969	1	2450_2	00	ATG	None	None	0.366
tig00028788_3	1537	1758	1	2450_3	00	ATG	GGAG/GAGG	5-10bp	0.297
tig00028788_4	1759	2295	1	2450_4	00	ATG	AGxAGG/AGGxGG	5-10bp	0.313
tig00028788_5	2270	2473	1	2450_5	00	ATG	AGGAGG	5-10bp	0.426
tig00028788_6	2634	3659	1	2450_6	00	ATG	AGGAGG	5-10bp	0.396
tig00028788_7	3689	5074	1	2450_7	00	ATG	GGAG/GAGG	5-10bp	0.368
tig00028788_8	5087	6448	1	2450_8	00	ATG	AGGAGG	5-10bp	0.355
tig00028788_9	6597	6908	1	2450_9	00	GTG	GGAG/GAGG	5-10bp	0.391
tig00028788_10	7022	7936	1	2450_10	00	ATG	GGAG/GAGG	5-10bp	0.412
tig00028788_11	7987	8904	1	2450_11	00	ATG	GGA/GAG/AGG	5-10bp	0.377
tig00028788_12	9025	9414	1	2450_12	00	ATG	AGGAGG	5-10bp	0.436
tig00028788_13	9456	9803	1	2450_13	00	ATG	AGGAGG	5-10bp	0.394
tig00028788_14	9803	10915	1	2450_14	00	ATG	None	None	0.413
tig00028788_15	11075	12247	1	2450_15	00	ATG	GGAG/GAGG	5-10bp	0.422
tig00028788_16	12298	13341	1	2450_16	00	ATG	GGA/GAG/AGG	5-10bp	0.398
tig00028788_17	13381	13947	1	2450_17	00	ATG	GGAG/GAGG	5-10bp	0.413
tig00028788_18	14052	15302	1	2450_18	00	GTG	GGA/GAG/AGG	11-12bp	0.445
tig00028788_19	15427	17658	1	2450_19	00	ATG	GGA/GAG/AGG	5-10bp	0.394
tig00028788_20	17683	19632	1	2450_20	00	ATG	GGxGG	5-10bp	0.392
tig00028788_21	19662	20291	1	2450_21	00	ATG	GGA/GAG/AGG	5-10bp	0.332
tig00028788_22	20352	21080	1	2450_22	00	ATG	GGA/GAG/AGG	5-10bp	0.385
tig00028788_23	21142	21999	1	2450_23	00	ATG	GGA/GAG/AGG	5-10bp	0.362
tig00028788_24	22393	22887	1	2450_24	00	ATG	None	None	0.386
tig00028788_25	23169	24143	1	2450_25	00	ATG	GGAG/GAGG	5-10bp	0.402
tig00028788_26	24219	24899	-1	2450_26	00	ATG	GGA/GAG/AGG	11-12bp	0.354
tig00028788_27	25111	25506	1	2450_27	00	ATG	GGA/GAG/AGG	11-12bp	0.374
tig00028788_28	25528	25671	1	2450_28	00	ATG	GGAG/GAGG	5-10bp	0.347
tig00028788_29	25643	25894	1	2450_29	00	TTG	GGA/GAG/AGG	5-10bp	0.393
tig00028788_30	25967	27808	1	2450_30	00	ATG	GGAG/GAGG	5-10bp	0.425
tig00028788_31	27860	28261	1	2450_31	00	ATG	None	None	0.445
tig00028788_32	28261	29040	1	2450_32	00	ATG	GGA/GAG/AGG	5-10bp	0.449
tig00028788_33	29126	31453	1	2450_33	00	ATG	GGAG/GAGG	5-10bp	0.425
tig00028788_34	31595	32158	1	2450_34	00	ATG	GGA/GAG/AGG	5-10bp	0.371
tig00028788_35	32214	32615	1	2450_35	00	ATG	GGAG/GAGG	5-10bp	0.383
tig00028788_36	32791	33435	1	2450_36	01	ATG	GGAG/GAGG	5-10bp	0.386
tig00028805_1	389	1381	1	2451_1	00	TTG	None	None	0.361
tig00028805_2	1385	2035	1	2451_2	00	ATG	AGGAGG	5-10bp	0.361
tig00028805_3	2229	2492	1	2451_3	00	ATG	GGA/GAG/AGG	5-10bp	0.367
tig00028805_4	2492	2683	1	2451_4	00	ATG	AGGA/GGAG/GAGG	11-12bp	0.396
tig00028805_5	2842	4098	-1	2451_5	00	GTG	None	None	0.477
tig00028805_6	4339	4671	1	2451_6	00	ATG	GGxGG	5-10bp	0.465
tig00028805_7	4965	7109	1	2451_7	00	ATG	GGAG/GAGG	5-10bp	0.466
tig00028805_8	7146	7826	1	2451_8	00	ATG	GGA/GAG/AGG	5-10bp	0.463
tig00028805_9	7819	9963	1	2451_9	00	ATG	AGGAGG	5-10bp	0.471
tig00028805_10	10105	11088	1	2451_10	00	ATG	AGGAG	5-10bp	0.513
tig00028805_11	11340	11708	-1	2451_11	00	ATG	GGAGG	5-10bp	0.425
tig00028805_12	12037	13077	1	2451_12	00	ATG	GGAG/GAGG	5-10bp	0.469
tig00028805_13	13378	13779	1	2451_13	00	ATG	None	None	0.358
tig00028805_14	13788	14879	1	2451_14	00	ATG	GGA/GAG/AGG	5-10bp	0.410
tig00028805_15	15180	17417	1	2451_15	00	ATG	GGA/GAG/AGG	5-10bp	0.458
tig00028805_16	17407	18246	1	2451_16	00	ATG	GGA/GAG/AGG	5-10bp	0.482
tig00028805_17	18250	18954	1	2451_17	00	ATG	AGGAGG	5-10bp	0.506
tig00028866_1	7	528	-1	2452_1	00	ATG	None	None	0.498
tig00028866_2	582	1757	-1	2452_2	00	TTG	None	None	0.556
tig00028866_3	1720	3129	-1	2452_3	00	ATG	None	None	0.560
tig00028866_4	3193	4641	-1	2452_4	00	ATG	None	None	0.541
tig00028866_5	4954	5205	-1	2452_5	00	ATG	None	None	0.480
tig00028866_6	5202	5498	-1	2452_6	00	GTG	None	None	0.545
tig00028866_7	5437	7689	-1	2452_7	00	ATG	None	None	0.559
tig00028866_8	7767	8174	-1	2452_8	00	GTG	None	None	0.478
tig00028866_9	8120	8614	-1	2452_9	00	ATG	None	None	0.511
tig00028866_10	8623	9360	-1	2452_10	00	ATG	None	None	0.531
tig00028866_11	9885	10088	1	2452_11	00	ATG	None	None	0.549
tig00028866_12	10437	11168	1	2452_12	01	GTG	None	None	0.600
tig00028927_1	2	700	1	2453_1	10	Edge	None	None	0.552
tig00028927_2	720	809	1	2453_2	00	ATG	AGGA	5-10bp	0.411
tig00028927_3	806	2038	1	2453_3	00	GTG	None	None	0.522
tig00028927_4	2116	2523	1	2453_4	00	ATG	GGA/GAG/AGG	5-10bp	0.537
tig00028927_5	2878	3183	1	2453_5	00	ATG	GGA/GAG/AGG	11-12bp	0.497
tig00028927_6	3270	5438	-1	2453_6	00	ATG	GGA/GAG/AGG	5-10bp	0.564
tig00028927_7	5441	7597	-1	2453_7	00	ATG	GGAGG	5-10bp	0.541
tig00028927_8	7597	8433	-1	2453_8	00	GTG	None	None	0.538
tig00028927_9	8442	8702	-1	2453_9	00	ATG	GGA/GAG/AGG	11-12bp	0.471
tig00028927_10	8894	10537	1	2453_10	00	ATG	3Base/5BMM	13-15bp	0.509
tig00028927_11	11248	12042	1	2453_11	00	ATG	None	None	0.499
tig00028927_12	12051	14468	1	2453_12	00	ATG	GGA/GAG/AGG	5-10bp	0.528
tig00028927_13	14498	16048	1	2453_13	00	ATG	None	None	0.547
tig00028927_14	16081	18507	1	2453_14	00	ATG	None	None	0.503
tig00028927_15	18511	19653	1	2453_15	00	ATG	AGGAGG	5-10bp	0.554
tig00028927_16	19668	21059	1	2453_16	00	ATG	3Base/5BMM	13-15bp	0.468
tig00028927_17	21059	23341	1	2453_17	00	ATG	None	None	0.535
tig00028927_18	23453	24334	1	2453_18	00	ATG	GGA/GAG/AGG	5-10bp	0.570
tig00028927_19	24430	26727	1	2453_19	00	ATG	GGA/GAG/AGG	3-4bp	0.550
tig00028927_20	26724	27890	1	2453_20	00	ATG	AGGA	5-10bp	0.573
tig00028927_21	28378	28893	1	2453_21	00	ATG	None	None	0.463
tig00029001_1	1	129	1	2454_1	10	Edge	None	None	0.488
tig00029001_2	126	269	1	2454_2	00	ATG	None	None	0.382
tig00029001_3	242	550	1	2454_3	00	GTG	TAA	3bp	0.427
tig00029001_4	719	868	1	2454_4	00	ATG	TAGAA	5bp	0.387
tig00029001_5	1482	2609	-1	2454_5	00	ATG	TAA	13bp	0.372
tig00029001_6	2659	2805	1	2454_6	00	ATG	TAAA	13bp	0.259
tig00029001_7	2840	3097	1	2454_7	00	ATG	TAAAAA	11bp	0.500
tig00029001_8	3094	3369	1	2454_8	00	ATG	None	None	0.500
tig00029001_9	4242	5060	1	2454_9	00	GTG	TAA	11bp	0.485
tig00029001_10	5057	6106	1	2454_10	00	ATG	None	None	0.500
tig00029001_11	6103	7446	1	2454_11	00	ATG	TAAAAA	9bp	0.496
tig00029001_12	7459	8100	1	2454_12	00	ATG	TAA	7bp	0.483
tig00029001_13	8097	8606	1	2454_13	00	ATG	TAA	7bp	0.451
tig00029001_14	8704	8916	1	2454_14	00	ATG	TAA	8bp	0.460
tig00029001_15	8913	9902	-1	2454_15	00	ATG	TAA	6bp	0.428
tig00029001_16	9895	10704	-1	2454_16	00	ATG	None	None	0.457
tig00029001_17	10701	11258	-1	2454_17	00	ATG	AAAAA	12bp	0.432
tig00029001_18	11342	11989	1	2454_18	00	ATG	TAA	10bp	0.468
tig00029001_19	11986	12567	1	2454_19	00	ATG	TAA	13bp	0.473
tig00029001_20	12585	13934	1	2454_20	00	ATG	AAA	12bp	0.489
tig00029001_21	13914	14810	-1	2454_21	00	ATG	TAA	9bp	0.477
tig00029001_22	14813	16846	-1	2454_22	00	GTG	AAA	11bp	0.487
tig00029001_23	16855	18216	-1	2454_23	00	ATG	AAAAA	9bp	0.424
tig00029001_24	18456	18701	-1	2454_24	00	ATG	TAA	15bp	0.500
tig00029001_25	18724	18924	-1	2454_25	01	Edge	None	None	0.443
tig00029025_1	3	146	-1	2455_1	10	ATG	AAAA	14bp	0.535
tig00029025_2	181	630	-1	2455_2	00	GTG	None	None	0.520
tig00029025_3	591	3722	-1	2455_3	00	ATG	None	None	0.524
tig00029025_4	3807	4148	-1	2455_4	00	ATG	None	None	0.547
tig00029025_5	4329	5666	-1	2455_5	00	ATG	AAAA	15bp	0.528
tig00029025_6	5861	7954	-1	2455_6	00	ATG	None	None	0.539
tig00029025_7	8167	8367	1	2455_7	00	ATG	None	None	0.478
tig00029025_8	8370	9353	-1	2455_8	00	GTG	None	None	0.577
tig00029025_9	9414	10118	-1	2455_9	00	ATG	None	None	0.556
tig00029025_10	10140	11018	-1	2455_10	00	ATG	None	None	0.567
tig00029025_11	11265	11540	1	2455_11	00	ATG	AAAA	13bp	0.522
tig00029025_12	11528	13399	1	2455_12	00	TTG	None	None	0.535
tig00029025_13	13449	14396	-1	2455_13	00	ATG	None	None	0.502
tig00029025_14	14655	15524	1	2455_14	00	ATG	None	None	0.505
tig00029025_15	15670	17076	1	2455_15	00	TTG	AAAA	14bp	0.490
tig00029025_16	17217	18281	1	2455_16	01	ATG	None	None	0.464
tig00029059_1	3	410	-1	2456_1	10	ATG	TAA	11bp	0.495
tig00029059_2	411	554	-1	2456_2	00	ATG	AAAA	12bp	0.479
tig00029059_3	573	1118	-1	2456_3	00	TTG	TAA	11bp	0.363
tig00029059_4	1334	1591	-1	2456_4	00	ATG	AATAA	6bp	0.516
tig00029059_5	1598	2272	-1	2456_5	00	ATG	AAAA	12bp	0.493
tig00029059_6	2269	2988	-1	2456_6	00	ATG	TAA	14bp	0.474
tig00029059_7	3539	4117	1	2456_7	00	ATG	TAA	4bp	0.466
tig00029059_8	4163	5896	1	2456_8	00	ATG	None	None	0.470
tig00029059_9	6016	7287	1	2456_9	00	ATG	TAA	14bp	0.487
tig00029059_10	7427	8194	1	2456_10	00	ATG	AATAA	4bp	0.434
tig00029059_11	8225	9421	1	2456_11	00	ATG	TAA	11bp	0.459
tig00029059_12	9586	10122	1	2456_12	00	ATG	AACAA	9bp	0.428
tig00029059_13	10226	12580	1	2456_13	00	TTG	AACAA	5bp	0.441
tig00029059_14	12868	13467	1	2456_14	00	ATG	AAA	11bp	0.437
tig00029059_15	13505	14371	1	2456_15	00	ATG	AAAA	11bp	0.415
tig00029059_16	14358	15218	-1	2456_16	00	ATG	TAAA	11bp	0.459
tig00029059_17	15312	16475	1	2456_17	00	ATG	None	None	0.477
tig00029059_18	16451	16837	1	2456_18	00	ATG	AAA	12bp	0.468
tig00029059_19	16891	18828	-1	2456_19	00	ATG	AATAA	10bp	0.444
tig00029059_20	18832	19569	-1	2456_20	00	ATG	TAA	11bp	0.438
tig00029059_21	19581	20792	-1	2456_21	00	ATG	TAA	8bp	0.450
tig00029059_22	20813	22462	-1	2456_22	00	ATG	TAA	11bp	0.464
tig00029059_23	22466	24088	-1	2456_23	00	ATG	TAA	3bp	0.463
tig00029059_24	24082	24930	-1	2456_24	00	ATG	TAAA	12bp	0.476
tig00029059_25	24966	25442	-1	2456_25	00	ATG	TAA	11bp	0.459
tig00029059_26	25444	26376	-1	2456_26	00	ATG	None	None	0.467
tig00029059_27	26376	26915	-1	2456_27	00	ATG	None	None	0.431
tig00029059_28	27177	27677	1	2456_28	01	ATG	TAAAAA	5bp	0.527
tig00029150_1	449	685	1	2457_1	00	ATG	None	None	0.532
tig00029150_2	843	2120	-1	2457_2	00	ATG	AATAA	13bp	0.509
tig00029150_3	2134	2478	-1	2457_3	00	ATG	None	None	0.478
tig00029150_4	2475	3179	-1	2457_4	00	ATG	None	None	0.498
tig00029150_5	3274	3825	-1	2457_5	00	ATG	None	None	0.469
tig00029150_6	3863	4702	-1	2457_6	00	ATG	None	None	0.502
tig00029150_7	4831	6057	1	2457_7	00	ATG	None	None	0.465
tig00029150_8	6101	6628	1	2457_8	00	ATG	None	None	0.487
tig00029150_9	6653	8185	-1	2457_9	00	ATG	None	None	0.499
tig00029150_10	8282	8872	-1	2457_10	00	ATG	None	None	0.462
tig00029150_11	8918	9196	-1	2457_11	00	ATG	AATAA	13bp	0.462
tig00029150_12	9569	9946	-1	2457_12	00	ATG	None	None	0.537
tig00029150_13	10002	11087	-1	2457_13	00	ATG	None	None	0.529
tig00029150_14	11209	11895	1	2457_14	00	ATG	AAA	14bp	0.579
tig00029150_15	11895	12155	1	2457_15	00	ATG	None	None	0.533
tig00029150_16	12547	13173	1	2457_16	00	ATG	None	None	0.539
tig00029150_17	13170	13718	1	2457_17	00	ATG	None	None	0.528
tig00029150_18	13919	14038	1	2457_18	00	ATG	None	None	0.392
tig00029150_19	14035	14586	1	2457_19	00	ATG	AAA	14bp	0.495
tig00029150_20	14779	15657	1	2457_20	00	ATG	None	None	0.470
tig00029150_21	15654	16622	1	2457_21	00	ATG	AAA	15bp	0.533
tig00029150_22	16675	17079	1	2457_22	00	ATG	None	None	0.531
tig00029150_23	17140	17343	-1	2457_23	00	ATG	AAA	14bp	0.461
tig00029150_24	17372	18121	-1	2457_24	00	ATG	AAA	13bp	0.468
tig00029150_25	18136	18393	-1	2457_25	00	ATG	None	None	0.442
tig00029150_26	18566	18868	-1	2457_26	00	ATG	None	None	0.479
tig00029150_27	19011	19808	-1	2457_27	00	ATG	None	None	0.500
tig00029150_28	19943	20512	1	2457_28	00	ATG	None	None	0.474
tig00029150_29	20617	20838	1	2457_29	00	ATG	None	None	0.401
tig00029150_30	20777	21022	1	2457_30	00	ATG	AAA	14bp	0.439
tig00029150_31	22068	22166	1	2457_31	00	ATG	None	None	0.495
tig00029150_32	22517	22807	1	2457_32	00	ATG	AAA	13bp	0.443
tig00029150_33	22910	23344	1	2457_33	00	ATG	AAA	15bp	0.375
tig00029150_34	23359	23613	1	2457_34	00	GTG	AATAA	14bp	0.467
tig00029150_35	23555	24487	1	2457_35	00	ATG	None	None	0.422
tig00029150_36	24636	26429	1	2457_36	00	ATG	None	None	0.445
tig00029150_37	26459	27175	1	2457_37	00	ATG	None	None	0.400
tig00029150_38	27179	27562	1	2457_38	00	ATG	AAA	15bp	0.435
tig00029150_39	27625	27735	1	2457_39	00	ATG	None	None	0.387
tig00029150_40	27938	28033	-1	2457_40	00	ATG	None	None	0.438
tig00029150_41	28272	28703	-1	2457_41	00	ATG	None	None	0.495
tig00029150_42	28912	31092	1	2457_42	00	ATG	None	None	0.528
tig00029150_43	31409	31987	1	2457_43	00	ATG	None	None	0.446
tig00029150_44	32440	32850	1	2457_44	00	ATG	None	None	0.453
tig00029150_45	32874	33224	1	2457_45	00	ATG	None	None	0.456
tig00029150_46	33400	34176	1	2457_46	00	GTG	None	None	0.457
tig00029150_47	34608	35003	1	2457_47	00	ATG	AATAA	13bp	0.492
tig00029150_48	35312	35494	1	2457_48	00	ATG	None	None	0.448
tig00029150_49	35524	35868	1	2457_49	00	TTG	AAA	15bp	0.484
tig00029150_50	35914	36396	-1	2457_50	00	ATG	None	None	0.617
tig00029178_1	1	300	1	2458_1	10	Edge	None	None	0.600
tig00029178_2	303	461	1	2458_2	00	ATG	AGGAGG	5-10bp	0.604
tig00029178_3	555	734	1	2458_3	00	ATG	AGGAG	5-10bp	0.483
tig00029178_4	1473	1925	-1	2458_4	00	ATG	GGAG/GAGG	5-10bp	0.634
tig00029178_5	2513	2623	-1	2458_5	00	ATG	AGGAG	5-10bp	0.505
tig00029178_6	2635	3174	-1	2458_6	00	ATG	None	None	0.519
tig00029178_7	3292	3534	1	2458_7	00	ATG	None	None	0.584
tig00029178_8	3815	3988	1	2458_8	00	ATG	None	None	0.506
tig00029178_9	4068	4262	1	2458_9	00	ATG	GGAG/GAGG	5-10bp	0.518
tig00029178_10	4329	4469	1	2458_10	00	ATG	None	None	0.433
tig00029178_11	4523	4621	1	2458_11	00	ATG	None	None	0.606
tig00029178_12	4773	4865	-1	2458_12	00	ATG	GGAGG	5-10bp	0.591
tig00029178_13	4980	5078	-1	2458_13	00	ATG	None	None	0.626
tig00029178_14	5332	5523	-1	2458_14	00	ATG	GGAG/GAGG	5-10bp	0.510
tig00029178_15	5769	6056	-1	2458_15	00	ATG	GGAG/GAGG	5-10bp	0.538
tig00029178_16	6053	6163	-1	2458_16	00	ATG	None	None	0.613
tig00029178_17	6160	6306	-1	2458_17	00	ATG	AGGA	5-10bp	0.544
tig00029178_18	6960	8072	1	2458_18	00	ATG	AGGAG	5-10bp	0.631
tig00029178_19	8196	8900	-1	2458_19	00	ATG	None	None	0.624
tig00029178_20	8860	9039	-1	2458_20	00	ATG	AGGAG	5-10bp	0.472
tig00029178_21	9133	9291	-1	2458_21	00	ATG	AGGAGG	5-10bp	0.585
tig00029178_22	9294	9512	-1	2458_22	00	ATG	None	None	0.612
tig00029178_23	9555	9731	-1	2458_23	00	ATG	GGAGG	5-10bp	0.571
tig00029178_24	9728	9940	-1	2458_24	00	ATG	GGAG/GAGG	5-10bp	0.700
tig00029178_25	9937	10176	-1	2458_25	00	ATG	AGGA	5-10bp	0.596
tig00029178_26	10336	10542	-1	2458_26	00	ATG	GGAGG	5-10bp	0.522
tig00029178_27	10558	10845	-1	2458_27	00	ATG	AGGAG	5-10bp	0.590
tig00029178_28	10886	11140	-1	2458_28	00	ATG	GGAGG	5-10bp	0.506
tig00029178_29	11137	11298	-1	2458_29	00	ATG	GGAGG	5-10bp	0.648
tig00029178_30	11302	11472	-1	2458_30	00	ATG	None	None	0.474
tig00029178_31	11579	12229	-1	2458_31	00	ATG	GGAG/GAGG	5-10bp	0.616
tig00029178_32	14010	14606	1	2458_32	00	ATG	None	None	0.648
tig00029178_33	14606	16528	1	2458_33	00	ATG	AGGAGG	5-10bp	0.655
tig00029178_34	16598	16825	1	2458_34	00	ATG	AGGA	5-10bp	0.575
tig00029178_35	16904	17371	1	2458_35	00	ATG	AGGA	5-10bp	0.656
tig00029178_36	17431	17793	1	2458_36	00	ATG	AGGA	5-10bp	0.562
tig00029178_37	17812	18891	1	2458_37	00	ATG	AGGAGG	5-10bp	0.606
tig00029178_38	18891	19604	1	2458_38	00	ATG	GGAGG	5-10bp	0.587
tig00029178_39	19601	20071	1	2458_39	00	ATG	GGAGG	5-10bp	0.667
tig00029178_40	20071	20322	1	2458_40	00	ATG	AGGAGG	5-10bp	0.579
tig00029178_41	20319	20798	1	2458_41	00	ATG	None	None	0.613
tig00029178_42	20850	21443	1	2458_42	00	ATG	AGGAG	5-10bp	0.638
tig00029178_43	21598	23334	1	2458_43	00	ATG	GGAG/GAGG	5-10bp	0.638
tig00029178_44	23334	23666	1	2458_44	00	ATG	AGGAG	5-10bp	0.625
tig00029178_45	23762	24505	1	2458_45	00	ATG	None	None	0.637
tig00029178_46	24502	25647	1	2458_46	00	ATG	AGGA	5-10bp	0.637
tig00029178_47	25651	26628	1	2458_47	00	ATG	None	None	0.660
tig00029178_48	26650	26895	1	2458_48	00	ATG	AGGA	5-10bp	0.618
tig00029178_49	26908	27249	1	2458_49	00	ATG	AGGAGG	5-10bp	0.617
tig00029178_50	27255	28520	1	2458_50	00	ATG	None	None	0.643
tig00029178_51	28517	29743	1	2458_51	00	ATG	GGAGG	5-10bp	0.615
tig00029178_52	29756	30976	1	2458_52	00	ATG	GGAGG	5-10bp	0.562
tig00029178_53	30973	33081	1	2458_53	00	ATG	AGGAG	5-10bp	0.602
tig00029178_54	33101	34342	1	2458_54	00	ATG	AGGAG	5-10bp	0.654
tig00029178_55	34352	35227	1	2458_55	01	ATG	AGGAGG	3-4bp	0.656
tig00029212_1	2	199	1	2459_1	10	Edge	None	None	0.652
tig00029212_2	315	872	-1	2459_2	00	GTG	GGAG/GAGG	5-10bp	0.652
tig00029212_3	1732	2022	-1	2459_3	00	ATG	GGAG/GAGG	5-10bp	0.670
tig00029212_4	2023	2637	-1	2459_4	00	GTG	AGxAGG/AGGxGG	11-12bp	0.714
tig00029212_5	2598	3164	-1	2459_5	00	ATG	GGAG/GAGG	5-10bp	0.725
tig00029212_6	3247	4467	-1	2459_6	00	ATG	None	None	0.713
tig00029212_7	4538	5902	-1	2459_7	00	ATG	GGAG/GAGG	5-10bp	0.670
tig00029212_8	6202	7518	-1	2459_8	00	ATG	None	None	0.730
tig00029212_9	7515	8273	-1	2459_9	00	ATG	GGAGG	3-4bp	0.702
tig00029212_10	8290	9171	-1	2459_10	01	Edge	None	None	0.705
tig00029242_1	1	522	-1	2460_1	10	GTG	None	None	0.557
tig00029242_2	664	939	-1	2460_2	00	ATG	GGA/GAG/AGG	5-10bp	0.522
tig00029242_3	1462	2076	-1	2460_3	00	GTG	GGxGG	5-10bp	0.554
tig00029242_4	2137	2721	-1	2460_4	00	ATG	GGAG/GAGG	5-10bp	0.523
tig00029242_5	2943	3053	-1	2460_5	00	GTG	GGAG/GAGG	5-10bp	0.486
tig00029242_6	3005	3307	-1	2460_6	00	GTG	GGA/GAG/AGG	11-12bp	0.512
tig00029242_7	3482	4801	-1	2460_7	00	TTG	AGxAGG/AGGxGG	5-10bp	0.563
tig00029242_8	4804	5703	-1	2460_8	00	TTG	GGxGG	5-10bp	0.581
tig00029242_9	6066	6620	-1	2460_9	00	ATG	AGGAG	5-10bp	0.557
tig00029242_10	6894	7856	-1	2460_10	00	ATG	GGA/GAG/AGG	5-10bp	0.526
tig00029242_11	8397	8894	-1	2460_11	00	ATG	AGGAG/GGAGG	11-12bp	0.512
tig00029242_12	9013	10410	-1	2460_12	00	ATG	GGA/GAG/AGG	5-10bp	0.533
tig00029242_13	11460	12950	-1	2460_13	00	ATG	AGGAGG	5-10bp	0.566
tig00029242_14	13517	13954	-1	2460_14	00	GTG	AGxAGG/AGGxGG	5-10bp	0.594
tig00029242_15	13906	14340	-1	2460_15	00	ATG	GGA/GAG/AGG	5-10bp	0.595
tig00029242_16	14408	15145	-1	2460_16	00	ATG	None	None	0.503
tig00029242_17	15411	16124	-1	2460_17	00	GTG	GGxGG	5-10bp	0.543
tig00029242_18	17460	18632	-1	2460_18	00	GTG	None	None	0.402
tig00029242_19	18629	19243	-1	2460_19	01	Edge	None	None	0.350
tig00029286_1	13	891	-1	2461_1	00	GTG	None	None	0.493
tig00029286_2	1027	1167	1	2461_2	00	ATG	None	None	0.511
tig00029286_3	1104	1472	-1	2461_3	00	ATG	None	None	0.634
tig00029286_4	1469	2752	-1	2461_4	00	ATG	None	None	0.650
tig00029286_5	2844	3095	-1	2461_5	00	GTG	GGAG/GAGG	5-10bp	0.611
tig00029286_6	3242	4717	-1	2461_6	00	ATG	None	None	0.624
tig00029286_7	4724	6040	-1	2461_7	00	ATG	None	None	0.629
tig00029286_8	6071	7066	-1	2461_8	00	ATG	None	None	0.656
tig00029286_9	7107	7409	-1	2461_9	00	ATG	AGGA	5-10bp	0.650
tig00029286_10	7391	7561	-1	2461_10	00	ATG	None	None	0.620
tig00029286_11	7564	8280	-1	2461_11	00	ATG	None	None	0.625
tig00002945_1	177	1103	1	2462_1	00	ATG	AGGT	6bp	0.584
tig00002945_2	1100	3172	1	2462_2	00	GTG	AGGTG	7bp	0.569
tig00002945_3	3339	4508	-1	2462_3	00	GTG	None	None	0.494
tig00002945_4	4471	4995	-1	2462_4	00	ATG	None	None	0.497
tig00002945_5	5145	6029	-1	2462_5	00	ATG	None	None	0.588
tig00002945_6	6050	7051	-1	2462_6	00	ATG	AGGT	5bp	0.592
tig00002952_1	1	1854	-1	2463_1	10	ATG	AGxAGG/AGGxGG	5-10bp	0.378
tig00002952_2	1858	2889	-1	2463_2	00	ATG	GGAG/GAGG	5-10bp	0.425
tig00002952_3	2993	5014	1	2463_3	00	ATG	AGGA	5-10bp	0.457
tig00002952_4	5020	6108	1	2463_4	00	ATG	GGAGG	5-10bp	0.486
tig00002952_5	6224	6550	-1	2463_5	00	ATG	GGAG/GAGG	5-10bp	0.462
tig00002952_6	6577	7593	-1	2463_6	00	ATG	AGGA	5-10bp	0.415
tig00002952_7	7738	8277	-1	2463_7	00	ATG	GGAG/GAGG	5-10bp	0.372
tig00002952_8	8278	8847	-1	2463_8	00	ATG	GGAGG	5-10bp	0.411
tig00002952_9	8883	9278	-1	2463_9	00	ATG	GGAG/GAGG	5-10bp	0.449
tig00002952_10	9383	10480	-1	2463_10	00	ATG	GGAG/GAGG	5-10bp	0.443
tig00002952_11	10493	11533	-1	2463_11	00	ATG	AGGA	5-10bp	0.378
tig00002952_12	11673	12248	-1	2463_12	00	ATG	AGGAG	5-10bp	0.500
tig00002952_13	12465	12638	-1	2463_13	00	ATG	GGAGG	5-10bp	0.448
tig00002952_14	12771	13598	-1	2463_14	00	ATG	AGGA	5-10bp	0.405
tig00002952_15	13614	14894	-1	2463_15	00	TTG	None	None	0.355
tig00002952_16	14891	15838	-1	2463_16	00	ATG	GGAG/GAGG	5-10bp	0.377
tig00002952_17	15880	18759	1	2463_17	00	ATG	AGGAG	5-10bp	0.405
tig00002952_18	18770	19084	1	2463_18	00	ATG	GGAG/GAGG	5-10bp	0.413
tig00002952_19	19155	19916	-1	2463_19	00	ATG	GGAGG	5-10bp	0.406
tig00002952_20	19909	20643	-1	2463_20	00	ATG	AGGAG	5-10bp	0.438
tig00002952_21	20658	20885	-1	2463_21	00	ATG	GGAG/GAGG	5-10bp	0.404
tig00002952_22	20885	21712	-1	2463_22	00	ATG	GGAGG	5-10bp	0.429
tig00002952_23	21759	22442	-1	2463_23	00	ATG	AGGAG	5-10bp	0.377
tig00002952_24	22444	23718	-1	2463_24	00	ATG	GGAGG	5-10bp	0.352
tig00002952_25	23848	24039	-1	2463_25	00	ATG	AGGAGG	5-10bp	0.474
tig00002952_26	24229	29256	1	2463_26	00	ATG	AGGAG	5-10bp	0.385
tig00002952_27	29326	30300	-1	2463_27	00	ATG	None	None	0.384
tig00002952_28	30387	30899	-1	2463_28	00	ATG	GGAG/GAGG	5-10bp	0.400
tig00002952_29	30998	31684	-1	2463_29	01	Edge	None	None	0.457
tig00029331_1	205	717	1	2464_1	00	ATG	None	None	0.534
tig00029331_2	690	1040	1	2464_2	00	TTG	AGGA	5-10bp	0.558
tig00029331_3	1037	1300	1	2464_3	00	GTG	GGAG/GAGG	5-10bp	0.542
tig00029331_4	1337	2752	-1	2464_4	00	ATG	GGA/GAG/AGG	5-10bp	0.537
tig00029331_5	2721	3134	-1	2464_5	00	ATG	GGA/GAG/AGG	5-10bp	0.493
tig00029331_6	3073	3504	-1	2464_6	00	ATG	AGGA	5-10bp	0.458
tig00029331_7	3795	4043	1	2464_7	00	ATG	None	None	0.538
tig00029331_8	4007	5635	-1	2464_8	00	ATG	None	None	0.497
tig00029331_9	5890	6345	1	2464_9	00	ATG	None	None	0.518
tig00029331_10	6559	7668	1	2464_10	00	ATG	AGxAG	5-10bp	0.525
tig00029331_11	7655	8089	-1	2464_11	00	ATG	GGA/GAG/AGG	5-10bp	0.529
tig00029331_12	8062	8448	-1	2464_12	00	ATG	GGA/GAG/AGG	5-10bp	0.527
tig00029331_13	8403	9044	-1	2464_13	00	TTG	AGGA	5-10bp	0.508
tig00029331_14	9022	9351	-1	2464_14	00	GTG	GGA/GAG/AGG	5-10bp	0.548
tig00029331_15	9302	9592	-1	2464_15	00	ATG	GGAG/GAGG	5-10bp	0.481
tig00029331_16	9675	11375	-1	2464_16	00	ATG	None	None	0.533
tig00029331_17	11514	12611	1	2464_17	00	ATG	None	None	0.520
tig00029331_18	12783	13541	1	2464_18	00	ATG	None	None	0.544
tig00029331_19	13638	15686	-1	2464_19	00	ATG	None	None	0.536
tig00029331_20	15719	17281	-1	2464_20	00	ATG	AGGA	5-10bp	0.486
tig00029331_21	17281	19035	-1	2464_21	00	TTG	AGGA	5-10bp	0.488
tig00029331_22	19038	19448	-1	2464_22	00	TTG	AGGA	5-10bp	0.509
tig00029331_23	19513	20721	-1	2464_23	00	ATG	GGA/GAG/AGG	5-10bp	0.555
tig00029331_24	20790	21107	-1	2464_24	00	ATG	None	None	0.516
tig00029331_25	21216	22223	1	2464_25	00	ATG	AGxAG	5-10bp	0.484
tig00029331_26	22220	22732	1	2464_26	00	GTG	None	None	0.487
tig00029331_27	22747	22872	1	2464_27	00	ATG	GGA/GAG/AGG	5-10bp	0.413
tig00029331_28	22855	23712	-1	2464_28	00	TTG	None	None	0.513
tig00029331_29	23670	25691	-1	2464_29	00	ATG	None	None	0.486
tig00029331_30	25738	26823	-1	2464_30	00	ATG	None	None	0.472
tig00029331_31	27017	29104	1	2464_31	00	ATG	None	None	0.515
tig00029331_32	29226	30245	-1	2464_32	00	ATG	None	None	0.534
tig00029331_33	30242	31165	-1	2464_33	00	ATG	None	None	0.535
tig00029331_34	31175	32092	-1	2464_34	00	ATG	AGGA	5-10bp	0.533
tig00029331_35	32130	32378	-1	2464_35	00	ATG	None	None	0.470
tig00029331_36	32471	33397	-1	2464_36	00	ATG	GGA/GAG/AGG	5-10bp	0.507
tig00029331_37	33399	34784	-1	2464_37	00	ATG	None	None	0.529
tig00029331_38	34866	35462	1	2464_38	01	ATG	None	None	0.549
tig00029362_1	1	315	1	2465_1	10	Edge	None	None	0.279
tig00029362_2	319	1296	1	2465_2	00	ATG	GGAG/GAGG	5-10bp	0.238
tig00029362_3	1339	1776	1	2465_3	00	ATG	AGGA	5-10bp	0.233
tig00029362_4	1845	2525	1	2465_4	00	ATG	AGGAG	5-10bp	0.256
tig00029362_5	2540	3145	1	2465_5	00	ATG	GGAG/GAGG	5-10bp	0.299
tig00029362_6	3118	4152	1	2465_6	00	ATG	None	None	0.293
tig00029362_7	4174	4437	1	2465_7	00	ATG	AGGA/GGAG/GAGG	11-12bp	0.280
tig00029362_8	4524	4814	1	2465_8	00	ATG	AGGA	5-10bp	0.299
tig00029362_9	4817	5200	1	2465_9	00	ATG	AGxAG	5-10bp	0.255
tig00029362_10	5197	5331	1	2465_10	00	ATG	AGGAG	5-10bp	0.244
tig00029362_11	5355	6026	1	2465_11	00	ATG	AGGAG	5-10bp	0.318
tig00029362_12	6170	6604	1	2465_12	00	ATG	GGAG/GAGG	5-10bp	0.379
tig00029362_13	6710	8344	1	2465_13	00	ATG	GGAG/GAGG	5-10bp	0.265
tig00029362_14	8519	9568	1	2465_14	00	ATG	AGGA	5-10bp	0.270
tig00029362_15	9543	9956	1	2465_15	00	ATG	AGxAGG/AGGxGG	11-12bp	0.215
tig00029362_16	9971	10402	1	2465_16	00	ATG	AGGAG	5-10bp	0.278
tig00029362_17	10423	14148	1	2465_17	00	ATG	AGGAG	5-10bp	0.279
tig00029362_18	14166	14762	1	2465_18	00	ATG	AGGAG	5-10bp	0.305
tig00029362_19	14797	17025	1	2465_19	00	ATG	None	None	0.293
tig00029362_20	17264	18685	1	2465_20	00	ATG	GGA/GAG/AGG	5-10bp	0.313
tig00029362_21	18704	19045	1	2465_21	00	ATG	AGGAG	5-10bp	0.246
tig00029362_22	19047	19574	1	2465_22	00	ATG	GGAG/GAGG	5-10bp	0.295
tig00029362_23	19578	20249	1	2465_23	00	ATG	AGGAG	5-10bp	0.311
tig00029362_24	20278	20712	1	2465_24	00	ATG	GGA/GAG/AGG	5-10bp	0.331
tig00029362_25	20760	21332	1	2465_25	00	ATG	AGGAG	5-10bp	0.309
tig00029362_26	21503	22384	1	2465_26	00	ATG	AGGAG(G)/GGAGG	13-15bp	0.257
tig00029362_27	22412	23044	1	2465_27	00	ATG	GGA/GAG/AGG	5-10bp	0.284
tig00029362_28	23566	23787	1	2465_28	00	ATG	None	None	0.261
tig00029362_29	23806	24102	1	2465_29	00	ATG	GGAG/GAGG	5-10bp	0.290
tig00029362_30	24171	26009	1	2465_30	00	ATG	None	None	0.292
tig00029362_31	26031	30074	1	2465_31	00	GTG	None	None	0.296
tig00029362_32	30172	31026	1	2465_32	00	ATG	AGGA	5-10bp	0.281
tig00029362_33	31020	32114	1	2465_33	00	ATG	GGAG/GAGG	5-10bp	0.321
tig00029362_34	32222	32416	1	2465_34	00	ATG	AGGAG	5-10bp	0.287
tig00029362_35	32406	33053	1	2465_35	00	TTG	None	None	0.239
tig00029362_36	33466	33591	1	2465_36	00	ATG	AGxAG	5-10bp	0.278
tig00029362_37	33621	34151	1	2465_37	00	ATG	AGGA/GGAG/GAGG	11-12bp	0.284
tig00029362_38	34144	35202	1	2465_38	00	ATG	GGA/GAG/AGG	5-10bp	0.259
tig00029362_39	35208	35927	1	2465_39	00	ATG	GGA/GAG/AGG	11-12bp	0.271
tig00029362_40	35929	36393	1	2465_40	00	TTG	AGGAG	5-10bp	0.333
tig00029362_41	36419	36718	1	2465_41	00	ATG	None	None	0.217
tig00029362_42	36697	37212	1	2465_42	01	ATG	None	None	0.291
tig00029403_1	2	175	-1	2466_1	10	ATG	AGGA	5-10bp	0.575
tig00029403_2	392	1750	-1	2466_2	00	ATG	None	None	0.592
tig00029403_3	1803	2762	1	2466_3	00	ATG	None	None	0.583
tig00029403_4	2864	3016	1	2466_4	00	ATG	None	None	0.588
tig00029403_5	3090	3287	-1	2466_5	00	ATG	GGAG/GAGG	5-10bp	0.566
tig00029403_6	3444	3878	1	2466_6	00	ATG	None	None	0.529
tig00029403_7	3866	4234	1	2466_7	00	GTG	None	None	0.550
tig00029403_8	4215	5423	1	2466_8	00	ATG	GGAG/GAGG	5-10bp	0.561
tig00029403_9	5672	6178	-1	2466_9	00	ATG	None	None	0.509
tig00029403_10	6272	7105	-1	2466_10	00	ATG	None	None	0.546
tig00029403_11	7319	7858	1	2466_11	00	ATG	AGGA	5-10bp	0.569
tig00029403_12	8000	12796	1	2466_12	00	ATG	None	None	0.499
tig00029403_13	12800	13411	-1	2466_13	00	TTG	None	None	0.533
tig00029403_14	13542	14312	1	2466_14	00	ATG	AGGA	5-10bp	0.512
tig00029403_15	14278	14898	1	2466_15	00	TTG	None	None	0.543
tig00029403_16	14911	15345	1	2466_16	00	ATG	None	None	0.492
tig00029403_17	15342	16130	1	2466_17	00	ATG	None	None	0.494
tig00029403_18	16127	16828	1	2466_18	00	TTG	GGAG/GAGG	5-10bp	0.473
tig00029403_19	16897	18171	1	2466_19	00	ATG	None	None	0.579
tig00029403_20	18186	18614	1	2466_20	00	ATG	None	None	0.559
tig00029403_21	18593	19024	1	2466_21	00	ATG	None	None	0.549
tig00029403_22	19226	20080	1	2466_22	01	GTG	None	None	0.582
tig00029459_1	9	740	-1	2467_1	00	ATG	None	None	0.383
tig00029459_2	824	1069	-1	2467_2	00	ATG	None	None	0.431
tig00029459_3	1260	1475	-1	2467_3	00	ATG	AAAA	14bp	0.380
tig00029459_4	1555	2730	-1	2467_4	00	ATG	None	None	0.508
tig00029459_5	2727	4514	-1	2467_5	00	ATG	None	None	0.497
tig00029459_6	4555	5562	-1	2467_6	00	ATG	AAA	13bp	0.518
tig00029459_7	5681	6235	-1	2467_7	01	Edge	None	None	0.431
tig00029465_1	666	1808	-1	2468_1	00	ATG	GGA/GAG/AGG	5-10bp	0.645
tig00029465_2	2088	2837	-1	2468_2	00	ATG	AGGAG	5-10bp	0.568
tig00029465_3	3039	4118	-1	2468_3	00	ATG	GGAGG	5-10bp	0.553
tig00029465_4	4350	4505	-1	2468_4	00	ATG	GGAGG	5-10bp	0.487
tig00029465_5	4614	5303	-1	2468_5	00	ATG	AGGAGG	5-10bp	0.552
tig00029465_6	5517	5816	1	2468_6	00	ATG	AGGAGG	5-10bp	0.567
tig00029465_7	5831	6064	-1	2468_7	00	ATG	AGGAG	5-10bp	0.538
tig00029465_8	6247	7230	1	2468_8	00	ATG	AGxAGG/AGGxGG	5-10bp	0.542
tig00029465_9	7227	7844	1	2468_9	00	ATG	GGA/GAG/AGG	5-10bp	0.489
tig00029465_10	8350	9534	1	2468_10	00	ATG	GGAGG	5-10bp	0.521
tig00029465_11	9680	10771	1	2468_11	00	ATG	AGGAG	5-10bp	0.504
tig00029465_12	10953	11246	-1	2468_12	00	ATG	GGAGG	5-10bp	0.480
tig00029465_13	11292	12644	-1	2468_13	00	ATG	GGAG/GAGG	5-10bp	0.503
tig00029465_14	12911	14014	1	2468_14	00	ATG	AGGAG	5-10bp	0.644
tig00029465_15	14028	15437	1	2468_15	00	ATG	AGGAGG	5-10bp	0.630
tig00029465_16	15437	16249	1	2468_16	00	ATG	None	None	0.620
tig00029465_17	16582	17010	1	2468_17	00	ATG	None	None	0.562
tig00029465_18	17003	17791	1	2468_18	00	ATG	GGAGG	5-10bp	0.563
tig00029465_19	17870	18892	1	2468_19	00	ATG	GGAG/GAGG	5-10bp	0.603
tig00029465_20	18858	19106	1	2468_20	00	GTG	4Base/6BMM	13-15bp	0.635
tig00029465_21	19292	19654	1	2468_21	00	GTG	AGGAGG	5-10bp	0.606
tig00029465_22	19651	19851	1	2468_22	00	GTG	4Base/6BMM	13-15bp	0.572
tig00029465_23	19848	19985	1	2468_23	00	ATG	AGGAGG	5-10bp	0.500
tig00029465_24	20287	20886	1	2468_24	00	ATG	None	None	0.578
tig00029465_25	21573	22463	1	2468_25	00	GTG	None	None	0.609
tig00029465_26	22456	23619	1	2468_26	00	ATG	AGGAG(G)/GGAGG	13-15bp	0.596
tig00029465_27	23616	24308	1	2468_27	00	ATG	GGA/GAG/AGG	5-10bp	0.638
tig00029465_28	24310	24837	1	2468_28	00	ATG	GGAG/GAGG	5-10bp	0.617
tig00029465_29	24846	25469	1	2468_29	00	GTG	4Base/6BMM	13-15bp	0.641
tig00029465_30	25584	26297	1	2468_30	00	TTG	AGxAGG/AGGxGG	5-10bp	0.612
tig00029465_31	26378	26953	1	2468_31	00	GTG	GGxGG	5-10bp	0.634
tig00029465_32	27064	27297	-1	2468_32	00	ATG	AGGA	5-10bp	0.504
tig00029465_33	27312	28007	-1	2468_33	01	Edge	None	None	0.616
tig00029466_1	3	632	1	2469_1	10	Edge	None	None	0.614
tig00029466_2	632	895	1	2469_2	00	ATG	None	None	0.614
tig00029466_3	967	1287	1	2469_3	00	ATG	None	None	0.533
tig00029466_4	1284	1712	1	2469_4	00	ATG	None	None	0.580
tig00029466_5	1781	2449	1	2469_5	00	ATG	None	None	0.529
tig00029466_6	2711	2962	1	2469_6	00	ATG	None	None	0.567
tig00029466_7	2883	3581	-1	2469_7	00	ATG	None	None	0.628
tig00029466_8	4066	4347	-1	2469_8	00	ATG	None	None	0.525
tig00029466_9	4362	5081	-1	2469_9	00	ATG	None	None	0.540
tig00029466_10	5145	6206	-1	2469_10	00	ATG	None	None	0.558
tig00029466_11	6219	6851	-1	2469_11	01	Edge	None	None	0.545
tig00029612_1	3	3611	-1	2470_1	10	GTG	None	None	0.529
tig00029612_2	3605	4138	-1	2470_2	00	ATG	None	None	0.498
tig00029612_3	4182	4646	-1	2470_3	00	ATG	None	None	0.516
tig00029612_4	4646	8830	-1	2470_4	01	Edge	None	None	0.477
tig00005991_1	2	1711	1	2471_1	10	Edge	None	None	0.384
tig00005991_2	1817	3592	1	2471_2	00	ATG	GGAG/GAGG	5-10bp	0.373
tig00005991_3	3632	5059	1	2471_3	00	ATG	AGGA	5-10bp	0.400
tig00005991_4	5285	8161	1	2471_4	00	ATG	AGGA	5-10bp	0.382
tig00005991_5	8255	8848	-1	2471_5	00	ATG	GGAG/GAGG	5-10bp	0.306
tig00005991_6	8838	9233	-1	2471_6	00	ATG	None	None	0.331
tig00005991_7	9328	9606	-1	2471_7	00	ATG	GGAG/GAGG	5-10bp	0.330
tig00005991_8	9593	10465	-1	2471_8	00	ATG	AGGA	5-10bp	0.384
tig00005991_9	10467	11786	-1	2471_9	00	ATG	AGGA	5-10bp	0.348
tig00005991_10	12114	12653	-1	2471_10	00	ATG	AGGAG	5-10bp	0.374
tig00005991_11	12798	13199	1	2471_11	00	ATG	AGGAG	5-10bp	0.356
tig00005991_12	13230	13772	1	2471_12	00	ATG	AGGAG	5-10bp	0.424
tig00005991_13	14747	15319	-1	2471_13	00	ATG	GGAG/GAGG	5-10bp	0.323
tig00005991_14	15390	16211	-1	2471_14	01	Edge	None	None	0.356
tig00029707_1	55	846	-1	2472_1	00	ATG	None	None	0.439
tig00029707_2	848	2305	-1	2472_2	00	ATG	None	None	0.420
tig00029707_3	2302	2796	-1	2472_3	00	ATG	GGAGG	5-10bp	0.440
tig00029707_4	2797	3348	-1	2472_4	00	ATG	None	None	0.377
tig00029707_5	3416	3910	1	2472_5	00	ATG	None	None	0.339
tig00029707_6	4042	4728	-1	2472_6	00	ATG	None	None	0.402
tig00029707_7	4731	5993	-1	2472_7	00	ATG	None	None	0.430
tig00029707_8	5983	6348	-1	2472_8	00	GTG	None	None	0.467
tig00029707_9	6383	6778	-1	2472_9	00	ATG	None	None	0.409
tig00029707_10	6799	7113	-1	2472_10	00	ATG	GGA/GAG/AGG	5-10bp	0.419
tig00029707_11	7142	7735	-1	2472_11	00	ATG	GGA/GAG/AGG	5-10bp	0.404
tig00029707_12	7884	8330	-1	2472_12	00	ATG	None	None	0.374
tig00029707_13	8377	8901	-1	2472_13	00	ATG	None	None	0.371
tig00029707_14	9020	9508	-1	2472_14	00	ATG	None	None	0.372
tig00029707_15	9505	9954	-1	2472_15	00	ATG	None	None	0.378
tig00029707_16	9974	11596	-1	2472_16	00	TTG	GGA/GAG/AGG	5-10bp	0.397
tig00029707_17	12513	12926	1	2472_17	00	ATG	None	None	0.406
tig00029707_18	12930	13076	1	2472_18	00	ATG	GGAGG	5-10bp	0.388
tig00029707_19	13563	14108	-1	2472_19	00	ATG	GGAGG	5-10bp	0.445
tig00029707_20	14113	15339	-1	2472_20	00	ATG	None	None	0.416
tig00029707_21	15440	16558	-1	2472_21	00	ATG	None	None	0.444
tig00029707_22	16948	17208	1	2472_22	00	ATG	None	None	0.460
tig00029707_23	17248	20397	-1	2472_23	00	ATG	None	None	0.410
tig00029707_24	20399	22189	-1	2472_24	00	ATG	None	None	0.433
tig00029707_25	22222	23007	-1	2472_25	00	ATG	None	None	0.424
tig00029707_26	23000	23953	-1	2472_26	00	ATG	None	None	0.417
tig00029707_27	23985	26003	-1	2472_27	00	ATG	None	None	0.437
tig00029707_28	26019	26165	-1	2472_28	00	ATG	None	None	0.374
tig00029707_29	26206	28533	-1	2472_29	00	ATG	None	None	0.418
tig00029707_30	28634	29161	-1	2472_30	00	ATG	None	None	0.464
tig00029707_31	29257	30228	-1	2472_31	00	ATG	None	None	0.464
tig00029707_32	30303	30614	-1	2472_32	01	Edge	None	None	0.474
tig00029786_1	1	984	1	2473_1	10	Edge	None	None	0.622
tig00029786_2	981	1328	1	2473_2	00	ATG	None	None	0.687
tig00029786_3	1330	2475	1	2473_3	00	ATG	GGAG/GAGG	5-10bp	0.646
tig00029786_4	2513	3955	1	2473_4	00	ATG	GGAG/GAGG	5-10bp	0.640
tig00029786_5	3972	5072	1	2473_5	00	ATG	None	None	0.628
tig00029786_6	5053	6324	1	2473_6	00	ATG	GGAGG	5-10bp	0.621
tig00029786_7	6516	7811	1	2473_7	00	ATG	GGAG/GAGG	5-10bp	0.613
tig00029786_8	7932	8594	1	2473_8	00	ATG	AGGAGG	3-4bp	0.635
tig00029786_9	8847	9851	1	2473_9	00	ATG	None	None	0.484
tig00029786_10	10141	10491	1	2473_10	00	ATG	None	None	0.536
tig00029786_11	10954	11721	1	2473_11	00	ATG	None	None	0.569
tig00029786_12	11864	13804	1	2473_12	00	ATG	None	None	0.515
tig00029786_13	13807	14622	1	2473_13	00	GTG	None	None	0.489
tig00029786_14	14788	15036	-1	2473_14	00	ATG	AGxAG	5-10bp	0.462
tig00029786_15	15033	15488	-1	2473_15	00	ATG	None	None	0.485
tig00029786_16	15550	17097	-1	2473_16	00	ATG	None	None	0.496
tig00029786_17	17240	18862	-1	2473_17	00	ATG	None	None	0.521
tig00029786_18	18958	19398	-1	2473_18	00	ATG	None	None	0.492
tig00029791_1	274	417	-1	2474_1	00	ATG	GGA/GAG/AGG	5-10bp	0.507
tig00029791_2	1460	2776	-1	2474_2	00	ATG	GGA/GAG/AGG	5-10bp	0.467
tig00029791_3	2845	3126	-1	2474_3	00	GTG	GGxGG	5-10bp	0.511
tig00029791_4	3086	3631	-1	2474_4	00	ATG	None	None	0.531
tig00029791_5	3624	3992	-1	2474_5	00	ATG	None	None	0.466
tig00029791_6	4008	4985	-1	2474_6	00	ATG	GGxGG	3-4bp	0.504
tig00029791_7	4982	5428	-1	2474_7	00	ATG	GGA/GAG/AGG	5-10bp	0.519
tig00029791_8	5400	5708	-1	2474_8	00	ATG	GGxGG	5-10bp	0.505
tig00029791_9	5701	6546	-1	2474_9	00	ATG	None	None	0.483
tig00029791_10	6614	7051	1	2474_10	00	ATG	GGAG/GAGG	5-10bp	0.530
tig00029791_11	7117	7557	-1	2474_11	00	ATG	GGAG/GAGG	5-10bp	0.497
tig00029791_12	7557	8396	-1	2474_12	00	ATG	GGA/GAG/AGG	11-12bp	0.513
tig00029791_13	8356	8664	-1	2474_13	00	ATG	None	None	0.472
tig00029791_14	8764	9654	1	2474_14	00	ATG	GGA/GAG/AGG	5-10bp	0.548
tig00029791_15	9654	10316	1	2474_15	00	ATG	AGGAGG	5-10bp	0.523
tig00029791_16	10313	10549	1	2474_16	00	ATG	None	None	0.435
tig00029791_17	10541	11521	-1	2474_17	00	ATG	GGxGG	3-4bp	0.450
tig00029791_18	11530	16095	-1	2474_18	00	ATG	None	None	0.478
tig00029791_19	16154	18013	-1	2474_19	00	ATG	GGAG/GAGG	5-10bp	0.463
tig00029791_20	18003	21779	-1	2474_20	00	ATG	GGA/GAG/AGG	5-10bp	0.441
tig00029791_21	21853	22983	-1	2474_21	00	ATG	GGA/GAG/AGG	5-10bp	0.515
tig00029791_22	22983	23510	-1	2474_22	00	ATG	AGGA	5-10bp	0.479
tig00029791_23	23553	24206	-1	2474_23	00	ATG	None	None	0.483
tig00029791_24	24203	25267	-1	2474_24	00	GTG	None	None	0.433
tig00029791_25	25373	25579	-1	2474_25	00	ATG	GGA/GAG/AGG	5-10bp	0.507
tig00029791_26	25531	25902	-1	2474_26	00	ATG	GGA/GAG/AGG	5-10bp	0.508
tig00029791_27	25899	26093	-1	2474_27	00	ATG	GGA/GAG/AGG	5-10bp	0.487
tig00029791_28	26153	30997	-1	2474_28	00	ATG	GGA/GAG/AGG	5-10bp	0.473
tig00029791_29	31008	33566	-1	2474_29	00	ATG	GGA/GAG/AGG	5-10bp	0.481
tig00029791_30	33646	34659	1	2474_30	00	ATG	GGAG/GAGG	5-10bp	0.533
tig00029791_31	34711	36465	-1	2474_31	00	ATG	GGAG/GAGG	5-10bp	0.495
tig00029791_32	36467	36586	-1	2474_32	00	ATG	GGxGG	5-10bp	0.417
tig00029791_33	36653	37405	-1	2474_33	00	ATG	3Base/5BMM	13-15bp	0.501
tig00029791_34	37441	39423	-1	2474_34	00	ATG	AGGA	5-10bp	0.408
tig00029791_35	39508	40005	-1	2474_35	00	ATG	GGA/GAG/AGG	5-10bp	0.536
tig00029791_36	39980	40201	-1	2474_36	00	ATG	AGGAGG	5-10bp	0.500
tig00029791_37	40290	41000	-1	2474_37	00	ATG	GGA/GAG/AGG	11-12bp	0.547
tig00029791_38	40948	41394	-1	2474_38	00	ATG	AGGA	5-10bp	0.474
tig00029791_39	41391	42410	-1	2474_39	01	Edge	None	None	0.519
tig00003025_1	138	1427	1	2475_1	00	ATG	TAAA	12bp	0.453
tig00003025_2	1768	2802	1	2475_2	00	ATG	None	None	0.451
tig00003025_3	2918	3946	1	2475_3	00	ATG	AAA	13bp	0.439
tig00003025_4	4080	4496	1	2475_4	00	ATG	TAA	13bp	0.415
tig00003025_5	4442	5377	1	2475_5	00	ATG	None	None	0.431
tig00003025_6	5499	7076	1	2475_6	00	TTG	AAAAA	12bp	0.423
tig00003025_7	7048	7638	-1	2475_7	00	ATG	TAGAA	7bp	0.399
tig00003025_8	7743	8057	-1	2475_8	00	GTG	None	None	0.463
tig00003025_9	8093	8530	-1	2475_9	00	GTG	TAA	4bp	0.484
tig00003025_10	8535	8732	-1	2475_10	00	ATG	TAA	4bp	0.449
tig00003025_11	8720	9103	-1	2475_11	00	ATG	None	None	0.456
tig00003025_12	9103	9495	-1	2475_12	00	ATG	None	None	0.433
tig00003025_13	9486	10004	-1	2475_13	00	ATG	AAAA	12bp	0.459
tig00003025_14	10001	10537	-1	2475_14	00	ATG	AAA	5bp	0.493
tig00003025_15	10534	11403	-1	2475_15	00	ATG	None	None	0.502
tig00003025_16	11502	11825	-1	2475_16	00	ATG	None	None	0.407
tig00003025_17	11866	12672	-1	2475_17	00	ATG	None	None	0.480
tig00003025_18	12669	13085	-1	2475_18	00	ATG	TAA	11bp	0.494
tig00003025_19	13178	14770	-1	2475_19	00	ATG	AAAAA	8bp	0.492
tig00003025_20	14906	15631	-1	2475_20	00	GTG	TAAA	11bp	0.463
tig00003025_21	15685	17127	1	2475_21	00	ATG	TAA	12bp	0.484
tig00003025_22	17425	18114	-1	2475_22	00	ATG	TAA	11bp	0.519
tig00003025_23	18228	19013	1	2475_23	00	ATG	TAAA	14bp	0.503
tig00003025_24	19104	19523	1	2475_24	00	ATG	TAA	10bp	0.462
tig00003025_25	19532	20182	1	2475_25	00	TTG	AAA	11bp	0.469
tig00003025_26	20250	20606	-1	2475_26	00	ATG	None	None	0.504
tig00003025_27	20611	20988	-1	2475_27	00	ATG	None	None	0.479
tig00003025_28	21006	21356	-1	2475_28	00	ATG	TAA	11bp	0.487
tig00003025_29	21608	21775	-1	2475_29	00	ATG	AAAAA	12bp	0.363
tig00003025_30	22460	23548	-1	2475_30	00	ATG	TAA	11bp	0.541
tig00003025_31	23567	25363	-1	2475_31	00	ATG	TAAAA	12bp	0.556
tig00003025_32	25368	27275	-1	2475_32	00	ATG	TAA	9bp	0.561
tig00003025_33	27592	28221	1	2475_33	00	ATG	TAAAAA	14bp	0.444
tig00003025_34	28401	28793	-1	2475_34	00	ATG	TAAA	13bp	0.532
tig00003025_35	28795	31935	-1	2475_35	00	ATG	AAA	7bp	0.343
tig00029898_1	3	638	1	2476_1	10	Edge	None	None	0.440
tig00029898_2	703	1365	1	2476_2	00	ATG	AAAAA	12bp	0.353
tig00029898_3	1362	1622	1	2476_3	00	ATG	TAAA	15bp	0.330
tig00029898_4	1683	2456	-1	2476_4	00	ATG	TAA	10bp	0.421
tig00029898_5	2690	3229	-1	2476_5	00	ATG	None	None	0.435
tig00029898_6	3367	3900	1	2476_6	00	ATG	TAAA	12bp	0.449
tig00029898_7	3927	4064	1	2476_7	00	ATG	TAA	13bp	0.391
tig00029898_8	4061	4438	1	2476_8	00	ATG	None	None	0.458
tig00029898_9	4417	4842	1	2476_9	00	ATG	None	None	0.458
tig00029898_10	4875	5093	1	2476_10	00	ATG	AATAA	5bp	0.457
tig00029898_11	5093	6298	1	2476_11	00	ATG	None	None	0.523
tig00029898_12	6285	7130	1	2476_12	00	ATG	AAA	7bp	0.517
tig00029898_13	7263	7997	-1	2476_13	00	ATG	TAA	3bp	0.403
tig00029898_14	8380	9681	1	2476_14	01	ATG	TAAAA	14bp	0.494
tig00029988_1	2	2800	1	2477_1	10	Edge	None	None	0.548
tig00029988_2	2897	3292	1	2477_2	00	ATG	AATAA	5bp	0.495
tig00029988_3	3330	4019	-1	2477_3	00	ATG	TAA	15bp	0.557
tig00029988_4	4239	4706	-1	2477_4	00	ATG	TAA	4bp	0.564
tig00029988_5	5002	5775	1	2477_5	00	ATG	AATAA	10bp	0.519
tig00029988_6	5951	6169	1	2477_6	00	ATG	AACAA	12bp	0.484
tig00029988_7	6611	8119	1	2477_7	00	ATG	TAAA	11bp	0.449
tig00029988_8	8788	9378	-1	2477_8	00	ATG	AAA	5bp	0.421
tig00029988_9	9362	9526	-1	2477_9	00	ATG	AAAAA	11bp	0.442
tig00029988_10	9727	9987	1	2477_10	00	ATG	AAAA	13bp	0.483
tig00029988_11	9987	10181	1	2477_11	00	ATG	None	None	0.538
tig00029988_12	10415	10780	1	2477_12	00	ATG	AAA	8bp	0.563
tig00030108_1	551	817	1	2478_1	00	ATG	TAAAAA	10bp	0.442
tig00030108_2	814	1476	1	2478_2	00	ATG	None	None	0.468
tig00030108_3	1495	1782	1	2478_3	00	ATG	TAA	10bp	0.514
tig00030108_4	1779	2444	1	2478_4	00	GTG	None	None	0.489
tig00030108_5	2480	3355	-1	2478_5	00	ATG	TAAA	13bp	0.519
tig00030108_6	3360	4517	-1	2478_6	00	ATG	None	None	0.392
tig00030108_7	4582	5313	-1	2478_7	00	ATG	TAA	12bp	0.421
tig00030108_8	5332	5700	-1	2478_8	00	ATG	TAA	12bp	0.393
tig00030108_9	5727	8093	-1	2478_9	00	ATG	AATAA	7bp	0.501
tig00030108_10	8211	8342	-1	2478_10	00	ATG	AAA	11bp	0.379
tig00030108_11	8543	9862	-1	2478_11	00	ATG	TAAA	8bp	0.480
tig00030108_12	9989	11326	-1	2478_12	00	ATG	TAA	11bp	0.498
tig00030108_13	11341	11505	1	2478_13	00	ATG	TAA	12bp	0.315
tig00030108_14	11609	13387	-1	2478_14	00	ATG	AACAA	13bp	0.493
tig00030108_15	13906	14418	-1	2478_15	00	ATG	None	None	0.530
tig00030108_16	14456	15784	-1	2478_16	00	ATG	None	None	0.532
tig00030108_17	15823	16092	-1	2478_17	00	ATG	AAAA	5bp	0.493
tig00030108_18	16132	16965	-1	2478_18	00	ATG	AACAA	14bp	0.472
tig00030108_19	17086	18360	1	2478_19	00	ATG	None	None	0.522
tig00030108_20	18643	18987	1	2478_20	00	ATG	TAA	3bp	0.504
tig00030108_21	19013	19633	-1	2478_21	00	ATG	None	None	0.486
tig00030108_22	20160	20600	-1	2478_22	00	ATG	TAA	12bp	0.567
tig00030108_23	20642	21811	-1	2478_23	00	ATG	None	None	0.589
tig00030108_24	21808	22638	-1	2478_24	00	ATG	TAA	6bp	0.551
tig00030108_25	22722	23579	-1	2478_25	00	ATG	TAA	9bp	0.516
tig00030108_26	23611	24297	-1	2478_26	00	ATG	AAA	12bp	0.518
tig00030108_27	24327	25199	-1	2478_27	00	ATG	AAAA	14bp	0.511
tig00030108_28	25366	27693	1	2478_28	00	ATG	TAA	9bp	0.501
tig00030108_29	27694	28116	-1	2478_29	00	ATG	AACAA	7bp	0.511
tig00030108_30	28136	28522	-1	2478_30	00	ATG	TAAA	14bp	0.491
tig00030108_31	28552	30048	-1	2478_31	00	ATG	TAA	6bp	0.481
tig00030108_32	30055	30651	-1	2478_32	00	ATG	AAAA	12bp	0.472
tig00030108_33	30639	30875	-1	2478_33	00	ATG	None	None	0.506
tig00030108_34	31119	31577	-1	2478_34	00	GTG	None	None	0.525
tig00030108_35	31637	32020	-1	2478_35	00	GTG	AAGAA	15bp	0.539
tig00030108_36	31975	32445	-1	2478_36	00	ATG	AAGAA	7bp	0.539
tig00030108_37	32420	33100	-1	2478_37	00	ATG	TAA	11bp	0.492
tig00030108_38	33208	33858	1	2478_38	00	ATG	None	None	0.512
tig00030108_39	33827	35050	1	2478_39	00	ATG	TAA	12bp	0.526
tig00030108_40	35040	36104	1	2478_40	00	ATG	AAA	13bp	0.503
tig00030108_41	36374	36487	-1	2478_41	00	ATG	TAAA	11bp	0.588
tig00030108_42	36504	36665	-1	2478_42	01	Edge	None	None	0.580
tig00030240_1	2	103	-1	2479_1	10	ATG	TAA	12bp	0.363
tig00030240_2	217	606	1	2479_2	00	ATG	TAAAAA	14bp	0.282
tig00030240_3	667	876	-1	2479_3	00	ATG	None	None	0.257
tig00030240_4	845	979	-1	2479_4	00	ATG	AATAA	9bp	0.259
tig00030240_5	1044	1346	-1	2479_5	00	ATG	TATAA	12bp	0.290
tig00030240_6	1402	1794	-1	2479_6	00	ATG	TATAA	12bp	0.260
tig00030240_7	1797	2228	-1	2479_7	00	ATG	TAA	12bp	0.301
tig00030240_8	2230	2733	-1	2479_8	00	ATG	AATAA	5bp	0.323
tig00030240_9	2690	2998	-1	2479_9	00	ATG	TAAA	14bp	0.207
tig00030240_10	3047	3412	-1	2479_10	00	ATG	TAA	9bp	0.254
tig00030240_11	3409	3615	-1	2479_11	00	ATG	TAA	11bp	0.271
tig00030240_12	3627	4025	-1	2479_12	00	TTG	TAAA	5bp	0.351
tig00030240_13	3983	4729	-1	2479_13	00	ATG	TAA	15bp	0.344
tig00030240_14	4804	5499	-1	2479_14	00	ATG	AATAA	13bp	0.297
tig00030240_15	5610	6308	-1	2479_15	00	ATG	TATAA	4bp	0.313
tig00030240_16	6884	7114	-1	2479_16	00	ATG	None	None	0.264
tig00030240_17	7376	8671	-1	2479_17	00	ATG	None	None	0.400
tig00030240_18	8665	8931	-1	2479_18	00	ATG	TAA	3bp	0.378
tig00030240_19	8990	9544	-1	2479_19	00	ATG	TAA	15bp	0.297
tig00030240_20	9541	9954	-1	2479_20	00	ATG	TAA	11bp	0.229
tig00030240_21	9944	10480	-1	2479_21	00	ATG	TAA	3bp	0.268
tig00030240_22	10484	10795	-1	2479_22	00	ATG	None	None	0.282
tig00030240_23	10799	10957	-1	2479_23	00	ATG	TATAA	3bp	0.308
tig00030240_24	10974	11381	-1	2479_24	00	TTG	None	None	0.321
tig00030240_25	11372	11620	-1	2479_25	00	ATG	AATAA	4bp	0.345
tig00030240_26	11584	12102	-1	2479_26	00	ATG	TAAAA	4bp	0.335
tig00030240_27	12095	12259	-1	2479_27	00	ATG	TATAA	12bp	0.206
tig00030240_28	12259	12675	-1	2479_28	00	ATG	None	None	0.300
tig00030240_29	12735	12956	-1	2479_29	00	ATG	TAA	11bp	0.270
tig00030240_30	13126	13569	-1	2479_30	00	ATG	TAAA	7bp	0.279
tig00030240_31	13590	14924	-1	2479_31	00	GTG	None	None	0.283
tig00030240_32	15022	15264	-1	2479_32	00	ATG	TAA	11bp	0.317
tig00030240_33	15251	15583	-1	2479_33	00	ATG	AATAA	9bp	0.369
tig00030240_34	15589	15927	-1	2479_34	00	ATG	AATAA	4bp	0.342
tig00030240_35	15989	16216	-1	2479_35	00	ATG	TAA	12bp	0.303
tig00030240_36	16229	16669	-1	2479_36	00	ATG	AATAA	6bp	0.283
tig00030240_37	16770	17045	-1	2479_37	00	ATG	TAAA	9bp	0.261
tig00030240_38	17042	17839	-1	2479_38	00	ATG	AAAAAA	12bp	0.223
tig00030240_39	18121	18621	-1	2479_39	00	ATG	AAAA	3bp	0.289
tig00030240_40	19091	19720	-1	2479_40	00	ATG	TAA	11bp	0.292
tig00030240_41	20386	20589	-1	2479_41	00	ATG	TAA	4bp	0.304
tig00030240_42	20830	20988	-1	2479_42	00	ATG	TAA	12bp	0.258
tig00030240_43	21026	21346	-1	2479_43	00	ATG	TAA	11bp	0.349
tig00030240_44	21665	21865	-1	2479_44	00	ATG	TAA	4bp	0.229
tig00030240_45	21956	22072	-1	2479_45	00	ATG	None	None	0.376
tig00030240_46	22072	22242	-1	2479_46	00	ATG	AAAA	4bp	0.327
tig00030240_47	22571	22762	-1	2479_47	00	ATG	TATAA	4bp	0.307
tig00030240_48	22972	23298	1	2479_48	00	ATG	AAAAAA	12bp	0.318
tig00030240_49	25614	25748	1	2479_49	00	ATG	AAAAA	11bp	0.267
tig00030240_50	29857	30282	-1	2479_50	00	ATG	TAA	5bp	0.251
tig00030240_51	30501	30659	-1	2479_51	00	ATG	TAA	11bp	0.208
tig00030240_52	30881	31273	1	2479_52	00	GTG	TAA	5bp	0.463
tig00030240_53	31668	31889	-1	2479_53	00	ATG	None	None	0.288
tig00030240_54	31919	32101	-1	2479_54	00	ATG	AATAA	6bp	0.251
tig00030382_1	447	4334	1	2480_1	00	TTG	None	None	0.434
tig00030382_2	4349	6139	1	2480_2	00	ATG	AGGAGG	5-10bp	0.433
tig00030382_3	6144	7574	1	2480_3	00	ATG	None	None	0.425
tig00030382_4	7588	17349	1	2480_4	00	GTG	GGA/GAG/AGG	5-10bp	0.525
tig00030382_5	17355	18305	1	2480_5	00	GTG	GGAG/GAGG	5-10bp	0.569
tig00030382_6	18302	19114	1	2480_6	00	ATG	None	None	0.545
tig00030382_7	19136	21394	-1	2480_7	00	ATG	None	None	0.622
tig00030382_8	21557	22546	1	2480_8	00	ATG	GGA/GAG/AGG	5-10bp	0.622
tig00030382_9	22740	23381	1	2480_9	00	ATG	3Base/5BMM	13-15bp	0.559
tig00030382_10	23376	23975	-1	2480_10	00	ATG	None	None	0.510
tig00030382_11	24140	25015	-1	2480_11	00	ATG	None	None	0.562
tig00030382_12	25133	25786	1	2480_12	00	GTG	GGA/GAG/AGG	5-10bp	0.488
tig00030382_13	25931	26230	1	2480_13	00	ATG	GGA/GAG/AGG	5-10bp	0.457
tig00030382_14	26243	26500	1	2480_14	01	ATG	AGGAG	5-10bp	0.434
tig00003124_1	3	908	1	2481_1	10	Edge	None	None	0.453
tig00003124_2	912	1976	1	2481_2	00	ATG	AAAAA	7bp	0.449
tig00003124_3	2041	3612	-1	2481_3	00	ATG	TATAA	3bp	0.440
tig00003124_4	3707	4999	-1	2481_4	00	ATG	TAAAAA	10bp	0.513
tig00003124_5	5103	6137	-1	2481_5	00	ATG	TAA	14bp	0.498
tig00003124_6	6733	7560	1	2481_6	00	ATG	TAA	12bp	0.481
tig00003124_7	7724	8551	1	2481_7	00	ATG	TAA	12bp	0.486
tig00003124_8	9360	10508	1	2481_8	00	GTG	TAA	11bp	0.451
tig00003124_9	10530	11114	1	2481_9	00	ATG	AAA	11bp	0.308
tig00003124_10	11131	11529	1	2481_10	00	ATG	AAA	3bp	0.361
tig00003124_11	11536	11853	1	2481_11	00	ATG	TAA	11bp	0.302
tig00003124_12	11885	12613	1	2481_12	00	ATG	TAGAA	10bp	0.499
tig00003129_1	3	524	1	2482_1	10	Edge	None	None	0.504
tig00003129_2	511	936	1	2482_2	00	ATG	None	None	0.542
tig00003129_3	1054	1401	1	2482_3	00	ATG	AAA	14bp	0.514
tig00003129_4	1398	1643	-1	2482_4	00	ATG	None	None	0.463
tig00003129_5	1859	2221	-1	2482_5	00	ATG	None	None	0.507
tig00003129_6	2478	2597	-1	2482_6	00	ATG	None	None	0.433
tig00003129_7	2678	3748	1	2482_7	00	ATG	None	None	0.481
tig00003129_8	3787	4170	1	2482_8	00	ATG	None	None	0.523
tig00003129_9	5572	6060	-1	2482_9	00	ATG	None	None	0.462
tig00003129_10	6236	6694	-1	2482_10	00	ATG	None	None	0.455
tig00003129_11	6694	6822	-1	2482_11	00	ATG	None	None	0.504
tig00003129_12	7294	9030	1	2482_12	00	ATG	None	None	0.486
tig00003129_13	9090	9836	1	2482_13	00	ATG	None	None	0.495
tig00003129_14	9797	10114	1	2482_14	00	GTG	None	None	0.494
tig00003129_15	10104	10664	1	2482_15	01	ATG	None	None	0.529
tig00051302_1	2	280	-1	2483_1	10	ATG	AAAAAA	14bp	0.534
tig00051302_2	333	536	-1	2483_2	00	ATG	None	None	0.608
tig00051302_3	565	684	-1	2483_3	00	ATG	None	None	0.567
tig00051302_4	1288	1407	1	2483_4	00	ATG	None	None	0.375
tig00051302_5	1617	2681	-1	2483_5	00	ATG	None	None	0.468
tig00051302_6	2914	3144	-1	2483_6	00	ATG	AAAA	13bp	0.407
tig00051302_7	3588	3785	-1	2483_7	00	ATG	AATAA	13bp	0.576
tig00051302_8	4076	4702	1	2483_8	00	GTG	AAA	13bp	0.579
tig00051302_9	4789	6300	-1	2483_9	00	ATG	None	None	0.571
tig00051302_10	6312	6581	-1	2483_10	00	ATG	AATAA	14bp	0.485
tig00051302_11	6761	7987	-1	2483_11	00	ATG	AAA	15bp	0.522
tig00051302_12	8171	8464	-1	2483_12	00	ATG	None	None	0.588
tig00051302_13	8590	8874	1	2483_13	00	ATG	AAAAAA	13bp	0.512
tig00051302_14	8787	9011	-1	2483_14	00	GTG	None	None	0.520
tig00051302_15	9095	9250	1	2483_15	00	ATG	AAA	13bp	0.513
tig00051302_16	9253	9981	1	2483_16	00	ATG	None	None	0.543
tig00051302_17	10102	10989	1	2483_17	00	ATG	None	None	0.502
tig00051302_18	11012	12532	-1	2483_18	00	ATG	AAA	14bp	0.508
tig00051302_19	12643	13755	1	2483_19	00	ATG	None	None	0.514
tig00051302_20	13969	14847	-1	2483_20	00	ATG	None	None	0.536
tig00051302_21	14853	15188	-1	2483_21	00	GTG	None	None	0.551
tig00051302_22	15185	15901	-1	2483_22	00	ATG	None	None	0.519
tig00051302_23	15906	16757	-1	2483_23	00	GTG	None	None	0.542
tig00051302_24	16732	17376	-1	2483_24	00	ATG	None	None	0.557
tig00051302_25	17373	18263	-1	2483_25	00	ATG	None	None	0.535
tig00051302_26	18268	18777	-1	2483_26	00	GTG	None	None	0.516
tig00051302_27	18848	19513	-1	2483_27	00	ATG	None	None	0.538
tig00051302_28	19721	20572	1	2483_28	01	ATG	AACAA	13bp	0.527
tig00051314_1	38	412	1	2484_1	00	ATG	GGxGG	5-10bp	0.560
tig00051314_2	1249	1701	1	2484_2	00	ATG	GGAGG	5-10bp	0.547
tig00051314_3	1908	3221	1	2484_3	00	ATG	GGAGG	5-10bp	0.536
tig00051314_4	3262	4299	1	2484_4	00	ATG	GGxGG	5-10bp	0.524
tig00051314_5	4337	4567	1	2484_5	00	ATG	GGA/GAG/AGG	11-12bp	0.519
tig00051314_6	4873	5619	-1	2484_6	00	ATG	AGGAGG	5-10bp	0.553
tig00051314_7	5738	6370	-1	2484_7	00	ATG	AGGAG	5-10bp	0.537
tig00051314_8	6533	7195	-1	2484_8	00	TTG	GGxGG	5-10bp	0.552
tig00051314_9	7380	8024	-1	2484_9	00	GTG	GGA/GAG/AGG	5-10bp	0.512
tig00051314_10	8021	8437	-1	2484_10	00	ATG	AGGAG	5-10bp	0.518
tig00051314_11	8548	9654	-1	2484_11	00	ATG	GGA/GAG/AGG	11-12bp	0.567
tig00051314_12	9654	10805	-1	2484_12	00	ATG	GGAG/GAGG	5-10bp	0.586
tig00051314_13	10802	12127	-1	2484_13	00	ATG	GGAG/GAGG	5-10bp	0.557
tig00051314_14	12175	13851	-1	2484_14	00	TTG	AGGA	5-10bp	0.541
tig00051314_15	13915	14520	-1	2484_15	00	ATG	4Base/6BMM	13-15bp	0.513
tig00051314_16	14692	15015	-1	2484_16	01	Edge	None	None	0.580
tig00030877_1	3	206	1	2485_1	10	Edge	None	None	0.475
tig00030877_2	366	2012	-1	2485_2	00	ATG	GGA/GAG/AGG	5-10bp	0.511
tig00030877_3	2256	3767	-1	2485_3	00	TTG	GGA/GAG/AGG	5-10bp	0.521
tig00030877_4	3941	4708	-1	2485_4	00	ATG	3Base/5BMM	13-15bp	0.540
tig00030877_5	4705	5217	-1	2485_5	00	ATG	GGAG/GAGG	5-10bp	0.542
tig00030877_6	5293	5886	-1	2485_6	00	ATG	AGGAG	5-10bp	0.485
tig00030877_7	6037	6645	-1	2485_7	00	GTG	AGxAGG/AGGxGG	5-10bp	0.542
tig00030877_8	6638	7699	-1	2485_8	00	ATG	GGAGG	5-10bp	0.524
tig00030877_9	7857	8348	-1	2485_9	00	ATG	AGGAG	5-10bp	0.563
tig00030877_10	8673	9569	1	2485_10	00	ATG	GGAGG	5-10bp	0.541
tig00030877_11	9566	10057	1	2485_11	00	ATG	None	None	0.543
tig00030877_12	10159	10857	-1	2485_12	00	ATG	GGAG/GAGG	5-10bp	0.505
tig00030877_13	11982	12635	1	2485_13	00	ATG	GGAG/GAGG	5-10bp	0.572
tig00030877_14	12758	13888	1	2485_14	00	ATG	AGGA	5-10bp	0.523
tig00030877_15	13933	15750	-1	2485_15	00	GTG	GGA/GAG/AGG	5-10bp	0.574
tig00030877_16	15714	16067	-1	2485_16	00	ATG	AGxAGG/AGGxGG	5-10bp	0.534
tig00030877_17	16064	16321	-1	2485_17	00	ATG	GGxGG	5-10bp	0.585
tig00030877_18	16537	17454	-1	2485_18	00	TTG	AGGA	5-10bp	0.544
tig00030877_19	17499	17930	-1	2485_19	00	ATG	GGAGG	5-10bp	0.472
tig00030877_20	18156	18611	1	2485_20	00	ATG	None	None	0.447
tig00030877_21	18641	19246	1	2485_21	00	ATG	GGAGG	5-10bp	0.510
tig00030877_22	19458	21347	-1	2485_22	00	GTG	3Base/5BMM	13-15bp	0.575
tig00030877_23	21344	22504	-1	2485_23	00	GTG	GGxGG	5-10bp	0.562
tig00030877_24	22501	25509	-1	2485_24	00	ATG	None	None	0.537
tig00030877_25	25617	25862	-1	2485_25	00	ATG	AGGAGG	5-10bp	0.553
tig00030877_26	25897	26964	-1	2485_26	00	ATG	GGAG/GAGG	5-10bp	0.536
tig00030877_27	27252	28781	1	2485_27	00	ATG	GGAG/GAGG	5-10bp	0.531
tig00030877_28	28856	29089	1	2485_28	01	ATG	None	None	0.556
tig00030885_1	38	415	-1	2486_1	00	ATG	GGAGG	5-10bp	0.431
tig00030885_2	619	1299	-1	2486_2	00	TTG	GGAGG	5-10bp	0.464
tig00030885_3	1280	1720	-1	2486_3	00	ATG	GGA/GAG/AGG	11-12bp	0.456
tig00030885_4	1802	2209	-1	2486_4	00	ATG	None	None	0.473
tig00030885_5	2236	2424	-1	2486_5	00	ATG	None	None	0.455
tig00030885_6	2577	2897	-1	2486_6	00	ATG	None	None	0.470
tig00030885_7	2894	3400	-1	2486_7	00	ATG	GGA/GAG/AGG	5-10bp	0.471
tig00030885_8	3675	5228	-1	2486_8	00	ATG	GGAGG	5-10bp	0.464
tig00030885_9	5491	5682	-1	2486_9	00	ATG	None	None	0.391
tig00030885_10	5679	6497	-1	2486_10	00	ATG	GGA/GAG/AGG	11-12bp	0.493
tig00030885_11	6514	6975	-1	2486_11	00	ATG	GGA/GAG/AGG	5-10bp	0.394
tig00030885_12	7466	8575	1	2486_12	00	TTG	GGAGG	5-10bp	0.465
tig00030885_13	8937	9278	1	2486_13	00	ATG	GGA/GAG/AGG	11-12bp	0.444
tig00030885_14	9290	11122	1	2486_14	00	ATG	GGA/GAG/AGG	5-10bp	0.483
tig00030885_15	11077	11334	1	2486_15	00	ATG	GGA/GAG/AGG	5-10bp	0.430
tig00030885_16	11425	11688	1	2486_16	00	ATG	GGA/GAG/AGG	11-12bp	0.420
tig00030885_17	11783	12802	1	2486_17	00	ATG	GGAG/GAGG	5-10bp	0.463
tig00030885_18	12815	13759	1	2486_18	00	ATG	GGAG/GAGG	5-10bp	0.449
tig00030885_19	13749	14309	1	2486_19	00	ATG	GGA/GAG/AGG	5-10bp	0.424
tig00030885_20	14314	16296	1	2486_20	00	ATG	GGA/GAG/AGG	5-10bp	0.482
tig00030885_21	16548	16952	1	2486_21	00	ATG	GGA/GAG/AGG	11-12bp	0.459
tig00030885_22	17025	18338	1	2486_22	00	ATG	GGA/GAG/AGG	11-12bp	0.463
tig00030885_23	18370	18876	1	2486_23	00	GTG	GGAG/GAGG	5-10bp	0.448
tig00030885_24	18873	20213	1	2486_24	00	ATG	None	None	0.480
tig00030885_25	20495	21415	1	2486_25	00	ATG	GGxGG	5-10bp	0.477
tig00030885_26	21625	22155	-1	2486_26	00	GTG	None	None	0.409
tig00030885_27	22137	23522	-1	2486_27	00	ATG	None	None	0.426
tig00030885_28	23615	23887	-1	2486_28	00	GTG	None	None	0.425
tig00030885_29	23836	24204	-1	2486_29	00	ATG	None	None	0.428
tig00030885_30	24488	25249	1	2486_30	01	GTG	GGA/GAG/AGG	5-10bp	0.440
tig00030905_1	1	330	1	2487_1	10	Edge	None	None	0.427
tig00030905_2	340	1194	1	2487_2	00	ATG	AGGA	5-10bp	0.419
tig00030905_3	1191	1727	1	2487_3	00	ATG	GGAG/GAGG	5-10bp	0.389
tig00030905_4	1720	4563	1	2487_4	00	TTG	GGA/GAG/AGG	5-10bp	0.414
tig00030905_5	4569	5255	1	2487_5	00	ATG	GGAG/GAGG	5-10bp	0.397
tig00030905_6	5258	6097	1	2487_6	00	GTG	AGxAGG/AGGxGG	5-10bp	0.399
tig00030905_7	6412	6807	1	2487_7	00	ATG	AGGAG	5-10bp	0.394
tig00030905_8	6791	7201	1	2487_8	00	GTG	AGGAG/GGAGG	11-12bp	0.438
tig00030905_9	7234	7788	1	2487_9	00	ATG	None	None	0.440
tig00030905_10	7797	9179	1	2487_10	00	ATG	GGA/GAG/AGG	5-10bp	0.400
tig00030905_11	9192	9890	1	2487_11	00	ATG	AGGAG	5-10bp	0.396
tig00030905_12	9910	10443	1	2487_12	00	ATG	GGAG/GAGG	5-10bp	0.418
tig00030905_13	10525	11649	1	2487_13	00	ATG	GGA/GAG/AGG	5-10bp	0.416
tig00030905_14	11713	12294	1	2487_14	00	ATG	None	None	0.354
tig00030905_15	12475	13233	1	2487_15	00	ATG	GGA/GAG/AGG	5-10bp	0.444
tig00030905_16	13300	14373	-1	2487_16	00	ATG	AGGA	5-10bp	0.390
tig00030905_17	14581	15303	-1	2487_17	00	ATG	GGA/GAG/AGG	5-10bp	0.360
tig00030905_18	15415	15801	-1	2487_18	00	ATG	GGAG/GAGG	5-10bp	0.385
tig00030905_19	16014	16628	1	2487_19	00	ATG	AGGA	5-10bp	0.423
tig00030905_20	17029	17373	-1	2487_20	00	ATG	GGAG/GAGG	5-10bp	0.397
tig00030905_21	17397	17807	-1	2487_21	00	ATG	None	None	0.421
tig00030905_22	17786	18688	-1	2487_22	00	ATG	None	None	0.462
tig00030905_23	18713	19000	-1	2487_23	00	ATG	GGAG/GAGG	5-10bp	0.497
tig00030905_24	19078	19761	-1	2487_24	00	GTG	GGA/GAG/AGG	5-10bp	0.450
tig00030905_25	19857	20363	-1	2487_25	00	ATG	GGA/GAG/AGG	5-10bp	0.487
tig00030905_26	20481	20771	-1	2487_26	00	ATG	AGGAGG	5-10bp	0.478
tig00030905_27	20765	21100	-1	2487_27	00	ATG	None	None	0.411
tig00030905_28	21112	21420	-1	2487_28	00	ATG	AGGAGG	5-10bp	0.460
tig00030905_29	21520	22797	-1	2487_29	00	ATG	AGGA/GGAG/GAGG	11-12bp	0.473
tig00030905_30	22797	23207	-1	2487_30	00	ATG	GGAG/GAGG	5-10bp	0.426
tig00030905_31	23242	23670	-1	2487_31	00	ATG	None	None	0.429
tig00030905_32	23731	24000	-1	2487_32	00	ATG	AGGAG	5-10bp	0.378
tig00030905_33	24010	24660	-1	2487_33	00	ATG	AGGA	5-10bp	0.418
tig00030905_34	24799	25602	-1	2487_34	00	ATG	AGGAG	5-10bp	0.425
tig00030905_35	25698	26285	-1	2487_35	00	ATG	AGGA/GGAG/GAGG	11-12bp	0.427
tig00030905_36	26374	27669	-1	2487_36	00	ATG	AGGAG	5-10bp	0.451
tig00030905_37	27675	28322	-1	2487_37	00	ATG	GGAGG	5-10bp	0.429
tig00030905_38	28322	29122	-1	2487_38	01	Edge	None	None	0.456
tig00030912_1	2	178	-1	2488_1	10	ATG	TAA	8bp	0.537
tig00030912_2	147	596	-1	2488_2	00	ATG	None	None	0.516
tig00030912_3	666	899	-1	2488_3	00	ATG	None	None	0.474
tig00030912_4	1131	2066	-1	2488_4	00	ATG	TAAA	14bp	0.500
tig00030912_5	2059	3492	-1	2488_5	00	ATG	TAAA	14bp	0.483
tig00030912_6	3514	4995	-1	2488_6	00	ATG	TAAAAA	11bp	0.503
tig00030912_7	5036	5338	-1	2488_7	00	GTG	None	None	0.508
tig00030912_8	5341	7218	-1	2488_8	00	ATG	TAA	14bp	0.486
tig00030912_9	7233	8447	-1	2488_9	00	ATG	AATAA	9bp	0.490
tig00030912_10	8457	9122	-1	2488_10	00	ATG	AAAA	15bp	0.511
tig00030912_11	9281	10630	-1	2488_11	00	ATG	TAA	14bp	0.516
tig00030912_12	10780	11625	-1	2488_12	00	ATG	TAA	13bp	0.528
tig00030912_13	11667	13376	-1	2488_13	01	Edge	None	None	0.491
tig00030945_1	3	149	-1	2489_1	10	GTG	None	None	0.571
tig00030945_2	199	414	-1	2489_2	00	ATG	None	None	0.551
tig00030945_3	906	2519	-1	2489_3	00	ATG	None	None	0.585
tig00030945_4	2519	4135	-1	2489_4	00	ATG	None	None	0.598
tig00030945_5	4280	5680	1	2489_5	00	ATG	None	None	0.549
tig00030945_6	5894	7882	-1	2489_6	00	ATG	None	None	0.583
tig00030945_7	8017	8568	-1	2489_7	00	ATG	None	None	0.569
tig00030945_8	8574	9212	-1	2489_8	00	ATG	None	None	0.570
tig00030945_9	9228	9545	-1	2489_9	00	ATG	None	None	0.535
tig00030945_10	9617	10207	-1	2489_10	00	ATG	None	None	0.519
tig00030945_11	10409	10711	-1	2489_11	00	ATG	None	None	0.535
tig00030945_12	10712	11173	-1	2489_12	00	ATG	None	None	0.558
tig00030945_13	11356	12219	1	2489_13	00	ATG	None	None	0.573
tig00030945_14	12237	13124	1	2489_14	00	ATG	None	None	0.559
tig00030945_15	13331	13990	1	2489_15	00	ATG	None	None	0.567
tig00030945_16	13994	14572	1	2489_16	00	ATG	None	None	0.606
tig00030945_17	14670	15722	1	2489_17	00	ATG	None	None	0.538
tig00030945_18	16097	16861	-1	2489_18	00	ATG	GGAG/GAGG	5-10bp	0.456
tig00030945_19	17242	18531	1	2489_19	00	ATG	AGGA	5-10bp	0.550
tig00030945_20	18534	19475	1	2489_20	00	TTG	None	None	0.515
tig00030945_21	19451	19903	1	2489_21	00	ATG	None	None	0.523
tig00030945_22	20189	20905	1	2489_22	00	ATG	None	None	0.513
tig00030945_23	21088	21246	1	2489_23	00	ATG	None	None	0.535
tig00030945_24	21559	21909	1	2489_24	00	ATG	None	None	0.533
tig00030945_25	22796	23002	1	2489_25	00	ATG	None	None	0.517
tig00030945_26	23060	23620	-1	2489_26	00	ATG	None	None	0.481
tig00030945_27	23685	23927	1	2489_27	00	ATG	None	None	0.535
tig00030945_28	26582	26713	-1	2489_28	00	ATG	None	None	0.553
tig00030945_29	26761	26889	-1	2489_29	00	ATG	None	None	0.527
tig00030945_30	26945	27337	-1	2489_30	00	ATG	None	None	0.504
tig00030945_31	27291	27635	-1	2489_31	00	ATG	None	None	0.467
tig00030945_32	27759	27929	-1	2489_32	00	ATG	None	None	0.532
tig00030945_33	28123	28518	-1	2489_33	00	ATG	None	None	0.492
tig00030945_34	28635	28865	-1	2489_34	00	GTG	None	None	0.511
tig00030945_35	29737	30477	-1	2489_35	00	ATG	None	None	0.526
tig00030945_36	30830	31192	-1	2489_36	00	ATG	None	None	0.529
tig00030945_37	31647	31715	1	2489_37	01	ATG	None	None	0.507
tig00030951_1	1	117	1	2490_1	10	Edge	None	None	0.385
tig00030951_2	187	732	1	2490_2	00	ATG	None	None	0.441
tig00030951_3	870	1592	1	2490_3	00	ATG	None	None	0.473
tig00030951_4	2215	2589	1	2490_4	00	ATG	None	None	0.485
tig00030951_5	2586	4583	1	2490_5	00	ATG	None	None	0.520
tig00030951_6	4674	5132	1	2490_6	00	ATG	None	None	0.505
tig00030951_7	5221	6330	-1	2490_7	00	GTG	None	None	0.515
tig00030951_8	6357	7796	-1	2490_8	00	ATG	None	None	0.528
tig00030951_9	7831	8469	-1	2490_9	00	TTG	GGAG/GAGG	5-10bp	0.546
tig00030951_10	8597	9502	-1	2490_10	00	ATG	None	None	0.489
tig00030951_11	9675	10064	1	2490_11	00	ATG	None	None	0.492
tig00030951_12	10124	11260	-1	2490_12	00	GTG	None	None	0.551
tig00030951_13	11588	13087	-1	2490_13	00	ATG	None	None	0.516
tig00030951_14	13125	13898	-1	2490_14	00	GTG	AGGA	5-10bp	0.488
tig00030951_15	14024	14752	-1	2490_15	00	GTG	None	None	0.528
tig00030951_16	14749	15657	-1	2490_16	00	ATG	None	None	0.495
tig00030951_17	15844	16104	1	2490_17	00	ATG	AGGAGG	5-10bp	0.448
tig00030951_18	16114	16668	1	2490_18	00	ATG	None	None	0.483
tig00030951_19	16671	18731	1	2490_19	00	ATG	AGGAG	5-10bp	0.514
tig00030951_20	18731	19558	1	2490_20	00	ATG	None	None	0.506
tig00030951_21	19570	19917	1	2490_21	00	ATG	None	None	0.471
tig00030951_22	19942	20367	1	2490_22	00	ATG	GGA/GAG/AGG	5-10bp	0.531
tig00030951_23	20465	21763	1	2490_23	00	ATG	None	None	0.510
tig00030951_24	21843	22496	1	2490_24	00	ATG	None	None	0.546
tig00030951_25	22617	23546	1	2490_25	00	GTG	AGGA	5-10bp	0.530
tig00030951_26	23524	24477	1	2490_26	00	ATG	None	None	0.520
tig00030951_27	24480	25214	1	2490_27	00	ATG	GGAG/GAGG	5-10bp	0.537
tig00030951_28	25236	25982	1	2490_28	00	ATG	None	None	0.506
tig00030951_29	25972	27114	1	2490_29	00	ATG	GGAG/GAGG	5-10bp	0.528
tig00030951_30	27177	27764	1	2490_30	00	ATG	None	None	0.527
tig00030951_31	27790	28938	1	2490_31	00	ATG	None	None	0.533
tig00030955_1	2	82	-1	2491_1	10	ATG	AGGAG	5-10bp	0.593
tig00030955_2	266	1642	-1	2491_2	00	ATG	GGAGG	5-10bp	0.609
tig00030955_3	2129	3478	-1	2491_3	00	ATG	AGGAG	5-10bp	0.653
tig00030955_4	3528	5042	-1	2491_4	00	ATG	AGGA	5-10bp	0.636
tig00030955_5	5076	7352	-1	2491_5	00	ATG	AGGAGG	3-4bp	0.659
tig00030955_6	7349	7585	-1	2491_6	00	ATG	AGGAG	5-10bp	0.595
tig00030955_7	7747	8391	-1	2491_7	00	GTG	None	None	0.701
tig00030955_8	8445	9479	-1	2491_8	00	ATG	AGGAGG	5-10bp	0.670
tig00030955_9	9481	12522	-1	2491_9	00	ATG	AGGA	5-10bp	0.634
tig00030955_10	12538	15456	-1	2491_10	00	ATG	AGGAG	5-10bp	0.642
tig00030955_11	15564	17738	-1	2491_11	00	ATG	None	None	0.615
tig00030955_12	17855	19111	1	2491_12	00	ATG	None	None	0.609
tig00030955_13	19148	20473	-1	2491_13	00	ATG	GGAG/GAGG	5-10bp	0.566
tig00030955_14	20705	21892	-1	2491_14	00	ATG	AGGAG	5-10bp	0.646
tig00030955_15	22170	22931	-1	2491_15	00	ATG	GGAGG	5-10bp	0.501
tig00030955_16	22947	24704	-1	2491_16	00	GTG	None	None	0.588
tig00030955_17	24830	25894	-1	2491_17	00	ATG	GGAG/GAGG	5-10bp	0.604
tig00030955_18	25896	26303	-1	2491_18	00	ATG	None	None	0.620
tig00030955_19	26596	29148	-1	2491_19	00	ATG	AGGAG	5-10bp	0.596
tig00030955_20	29434	30870	-1	2491_20	00	ATG	None	None	0.444
tig00030955_21	30926	31669	-1	2491_21	00	ATG	GGAG/GAGG	5-10bp	0.402
tig00030955_22	31863	32648	-1	2491_22	00	ATG	AGGAG	5-10bp	0.396
tig00030955_23	34552	34707	-1	2491_23	00	ATG	None	None	0.417
tig00030955_24	35575	35739	1	2491_24	00	ATG	None	None	0.461
tig00031056_1	1	240	-1	2492_1	10	ATG	TAAA	11bp	0.454
tig00031056_2	281	1276	1	2492_2	00	TTG	TAA	8bp	0.470
tig00031056_3	1404	2126	1	2492_3	00	ATG	None	None	0.480
tig00031056_4	2123	2575	1	2492_4	00	TTG	None	None	0.503
tig00031056_5	2788	4287	-1	2492_5	00	ATG	TAAAA	13bp	0.495
tig00031056_6	4452	5486	-1	2492_6	00	ATG	None	None	0.487
tig00031056_7	5597	5770	-1	2492_7	00	ATG	TAAA	7bp	0.471
tig00031152_1	2	100	1	2493_1	10	Edge	None	None	0.374
tig00031152_2	212	772	1	2493_2	00	ATG	GGA/GAG/AGG	5-10bp	0.349
tig00031152_3	777	1052	1	2493_3	00	ATG	None	None	0.351
tig00031152_4	1088	1342	1	2493_4	00	TTG	GGA/GAG/AGG	5-10bp	0.322
tig00031152_5	1361	1462	1	2493_5	00	ATG	None	None	0.304
tig00031152_6	1443	4376	1	2493_6	00	TTG	GGxGG	5-10bp	0.433
tig00031152_7	4580	4819	1	2493_7	00	ATG	None	None	0.421
tig00031152_8	4897	5070	-1	2493_8	00	ATG	GGAG/GAGG	5-10bp	0.431
tig00031152_9	5141	6013	-1	2493_9	00	ATG	GGAG/GAGG	5-10bp	0.446
tig00031152_10	6325	7881	-1	2493_10	00	ATG	None	None	0.472
tig00031152_11	8016	8297	-1	2493_11	00	ATG	GGA/GAG/AGG	11-12bp	0.447
tig00031152_12	8839	9429	1	2493_12	00	ATG	None	None	0.452
tig00031152_13	9398	10021	1	2493_13	00	GTG	None	None	0.442
tig00031152_14	10028	10657	1	2493_14	00	ATG	None	None	0.414
tig00031152_15	10713	12743	-1	2493_15	00	ATG	GGA/GAG/AGG	5-10bp	0.461
tig00031152_16	12764	13804	-1	2493_16	00	ATG	GGA/GAG/AGG	5-10bp	0.438
tig00031152_17	13794	14870	-1	2493_17	00	ATG	GGxGG	5-10bp	0.448
tig00031152_18	15250	15891	1	2493_18	00	ATG	GGAG/GAGG	5-10bp	0.466
tig00031152_19	16062	16937	1	2493_19	00	GTG	None	None	0.461
tig00031152_20	16891	17211	1	2493_20	00	GTG	None	None	0.449
tig00031152_21	17300	18073	1	2493_21	00	ATG	None	None	0.456
tig00031152_22	18419	18694	1	2493_22	00	ATG	None	None	0.453
tig00031152_23	18712	21366	1	2493_23	00	ATG	None	None	0.446
tig00031152_24	21457	22044	1	2493_24	00	ATG	GGA/GAG/AGG	5-10bp	0.434
tig00031152_25	22094	22414	1	2493_25	00	ATG	GGxGG	5-10bp	0.436
tig00031152_26	22486	22677	1	2493_26	00	ATG	None	None	0.464
tig00031152_27	22970	24331	1	2493_27	00	ATG	GGAG/GAGG	5-10bp	0.462
tig00031152_28	24286	25317	1	2493_28	00	TTG	None	None	0.462
tig00031152_29	25323	25478	1	2493_29	00	ATG	None	None	0.442
tig00031152_30	25729	26127	1	2493_30	00	ATG	None	None	0.436
tig00031152_31	26365	27093	1	2493_31	00	ATG	None	None	0.403
tig00031152_32	27110	27925	1	2493_32	00	ATG	GGxGG	5-10bp	0.393
tig00031152_33	28106	28327	1	2493_33	00	ATG	GGAGG	5-10bp	0.302
tig00031152_34	28328	28552	1	2493_34	00	ATG	None	None	0.391
tig00031162_1	2	661	-1	2494_1	10	ATG	None	None	0.533
tig00031162_2	726	1724	1	2494_2	00	ATG	None	None	0.461
tig00031162_3	1724	2863	1	2494_3	00	ATG	None	None	0.504
tig00031162_4	2900	4102	1	2494_4	00	ATG	None	None	0.534
tig00031162_5	4154	4396	1	2494_5	00	ATG	None	None	0.481
tig00031162_6	4396	4809	1	2494_6	00	ATG	None	None	0.507
tig00031162_7	4806	5513	1	2494_7	00	ATG	None	None	0.501
tig00031162_8	5777	6526	1	2494_8	00	ATG	None	None	0.515
tig00031162_9	6658	7290	1	2494_9	00	ATG	None	None	0.493
tig00031162_10	7287	7751	1	2494_10	00	ATG	None	None	0.574
tig00031162_11	7910	8587	1	2494_11	00	ATG	None	None	0.560
tig00031162_12	8635	9159	1	2494_12	00	ATG	GGAGG	5-10bp	0.509
tig00031162_13	9156	11543	1	2494_13	00	ATG	None	None	0.572
tig00031162_14	11543	11722	1	2494_14	00	ATG	None	None	0.550
tig00031162_15	11735	13516	1	2494_15	00	ATG	None	None	0.559
tig00031162_16	13476	15281	1	2494_16	00	ATG	AGGA	5-10bp	0.584
tig00031162_17	15611	15820	1	2494_17	00	ATG	None	None	0.552
tig00031162_18	15820	17550	1	2494_18	00	ATG	None	None	0.609
tig00031162_19	17644	18330	1	2494_19	00	GTG	None	None	0.606
tig00031162_20	18488	19630	1	2494_20	00	ATG	None	None	0.598
tig00031162_21	19688	20434	-1	2494_21	00	ATG	None	None	0.635
tig00031162_22	20705	22033	1	2494_22	00	GTG	None	None	0.614
tig00031162_23	22037	22597	1	2494_23	00	ATG	None	None	0.576
tig00031162_24	22680	23981	1	2494_24	00	ATG	None	None	0.593
tig00031162_25	24038	24598	1	2494_25	00	ATG	None	None	0.590
tig00031162_26	24595	24891	-1	2494_26	00	GTG	GGAG/GAGG	5-10bp	0.569
tig00031162_27	25032	25595	-1	2494_27	00	ATG	None	None	0.598
tig00031162_28	25678	26328	-1	2494_28	00	GTG	GGAG/GAGG	5-10bp	0.648
tig00031162_29	26268	26747	-1	2494_29	00	GTG	None	None	0.654
tig00031162_30	26699	27577	-1	2494_30	00	ATG	GGAG/GAGG	5-10bp	0.621
tig00031162_31	27853	28860	-1	2494_31	01	Edge	None	None	0.642
tig00031185_1	1	894	1	2495_1	10	Edge	None	None	0.426
tig00031185_2	891	1700	1	2495_2	00	TTG	AAA	4bp	0.415
tig00031185_3	1766	2392	1	2495_3	00	ATG	None	None	0.405
tig00031185_4	2463	3263	1	2495_4	00	ATG	TAA	10bp	0.400
tig00031185_5	3260	3373	1	2495_5	00	ATG	TAA	12bp	0.386
tig00031185_6	3434	3700	1	2495_6	00	ATG	TAAA	12bp	0.464
tig00031185_7	3754	3951	1	2495_7	00	ATG	AAAAA	6bp	0.384
tig00031185_8	4581	5009	1	2495_8	00	ATG	TAAAAA	9bp	0.501
tig00031185_9	5006	7168	1	2495_9	00	ATG	None	None	0.497
tig00031185_10	7165	7800	-1	2495_10	00	ATG	None	None	0.483
tig00031185_11	7797	9413	-1	2495_11	00	TTG	None	None	0.528
tig00031185_12	9398	9715	-1	2495_12	00	ATG	TAA	7bp	0.522
tig00031185_13	9723	10646	-1	2495_13	00	ATG	None	None	0.517
tig00031185_14	10757	11926	-1	2495_14	00	ATG	None	None	0.496
tig00031185_15	11947	12177	-1	2495_15	00	ATG	AAAA	9bp	0.498
tig00031185_16	12207	12683	-1	2495_16	00	ATG	None	None	0.484
tig00031185_17	12877	13419	-1	2495_17	00	GTG	AAAA	13bp	0.484
tig00031185_18	13371	14438	-1	2495_18	00	ATG	TAAAAA	10bp	0.469
tig00031185_19	14556	16082	1	2495_19	00	ATG	AAA	4bp	0.461
tig00031185_20	16092	17624	1	2495_20	00	ATG	None	None	0.433
tig00031185_21	18123	19190	1	2495_21	00	ATG	TAAA	7bp	0.451
tig00031185_22	19241	20161	1	2495_22	00	ATG	AAA	11bp	0.461
tig00031185_23	20161	20832	1	2495_23	00	ATG	AATAA	3bp	0.463
tig00031185_24	20783	21409	1	2495_24	00	TTG	None	None	0.494
tig00031185_25	21406	21630	1	2495_25	01	ATG	AAA	5bp	0.480
tig00031206_1	101	394	1	2496_1	00	ATG	None	None	0.534
tig00031206_2	497	1588	-1	2496_2	00	GTG	None	None	0.505
tig00031206_3	1633	2418	-1	2496_3	00	ATG	None	None	0.522
tig00031206_4	3487	3975	1	2496_4	00	ATG	None	None	0.444
tig00031206_5	4663	4845	-1	2496_5	00	ATG	None	None	0.514
tig00031206_6	5051	6379	-1	2496_6	00	ATG	None	None	0.476
tig00031206_7	6926	7087	1	2496_7	00	ATG	None	None	0.494
tig00031206_8	7346	8437	1	2496_8	00	ATG	None	None	0.476
tig00031206_9	8891	9067	1	2496_9	00	ATG	None	None	0.520
tig00031206_10	9346	9726	1	2496_10	00	ATG	None	None	0.383
tig00031206_11	9747	9950	1	2496_11	00	ATG	None	None	0.436
tig00031206_12	11093	11518	1	2496_12	00	ATG	None	None	0.498
tig00031206_13	11659	12105	1	2496_13	00	GTG	None	None	0.546
tig00031206_14	12205	13239	1	2496_14	00	ATG	None	None	0.505
tig00031206_15	13323	13718	-1	2496_15	01	Edge	None	None	0.518
tig00031419_1	3	134	-1	2497_1	10	ATG	TAA	14bp	0.470
tig00031419_2	247	1287	1	2497_2	00	ATG	TAA	14bp	0.479
tig00031419_3	1363	2454	1	2497_3	00	ATG	AACAA	12bp	0.474
tig00031419_4	2677	3420	1	2497_4	00	ATG	AATAA	5bp	0.464
tig00031419_5	3441	6113	1	2497_5	00	ATG	TAA	11bp	0.459
tig00031419_6	6142	6648	1	2497_6	00	ATG	TAAAAA	12bp	0.444
tig00031419_7	6724	7233	1	2497_7	00	ATG	TAAAAA	12bp	0.494
tig00031419_8	7238	8077	1	2497_8	00	ATG	TAAA	8bp	0.458
tig00031419_9	8074	9147	1	2497_9	00	ATG	None	None	0.467
tig00031419_10	9157	10425	1	2497_10	00	ATG	TAA	9bp	0.463
tig00031419_11	10437	11402	1	2497_11	00	ATG	TAA	11bp	0.462
tig00031419_12	11427	12524	1	2497_12	00	ATG	TAAA	6bp	0.430
tig00031419_13	12545	13228	1	2497_13	00	ATG	AATAA	7bp	0.425
tig00031419_14	13325	13750	1	2497_14	00	ATG	TAAA	8bp	0.406
tig00031419_15	13747	14811	1	2497_15	00	ATG	TAAAAA	9bp	0.484
tig00031419_16	14854	15006	-1	2497_16	00	ATG	AACAA	14bp	0.340
tig00031419_17	15122	16993	1	2497_17	00	ATG	AATAA	6bp	0.458
tig00031419_18	17105	17608	1	2497_18	00	ATG	TAAAAA	9bp	0.454
tig00031419_19	17569	19035	1	2497_19	00	ATG	None	None	0.461
tig00031419_20	19040	21967	1	2497_20	00	ATG	TAA	11bp	0.462
tig00031419_21	22086	23807	1	2497_21	00	ATG	TAA	11bp	0.442
tig00031419_22	24107	24658	-1	2497_22	00	ATG	AAAAA	11bp	0.449
tig00031419_23	24687	25622	-1	2497_23	00	TTG	TAAA	14bp	0.443
tig00031419_24	25574	25981	-1	2497_24	00	ATG	TAAA	14bp	0.453
tig00031419_25	26242	26589	-1	2497_25	01	Edge	None	None	0.537
tig00031432_1	3	419	-1	2498_1	10	GTG	None	None	0.659
tig00031432_2	680	1297	-1	2498_2	00	GTG	None	None	0.587
tig00031432_3	1294	2664	-1	2498_3	00	ATG	None	None	0.639
tig00031432_4	3082	3648	-1	2498_4	00	ATG	None	None	0.460
tig00031432_5	3968	4303	-1	2498_5	00	ATG	None	None	0.476
tig00031432_6	4846	5133	-1	2498_6	00	ATG	None	None	0.615
tig00031432_7	7118	7639	1	2498_7	00	ATG	None	None	0.659
tig00031432_8	7719	7844	1	2498_8	00	ATG	None	None	0.611
tig00031432_9	8360	8569	1	2498_9	00	ATG	None	None	0.443
tig00031432_10	9384	10646	1	2498_10	00	GTG	None	None	0.647
tig00031432_11	11059	12144	1	2498_11	01	GTG	None	None	0.640
tig00031487_1	1	2805	1	2499_1	10	Edge	None	None	0.576
tig00031487_2	3129	3374	1	2499_2	00	ATG	AGGAG	5-10bp	0.537
tig00031487_3	3406	3546	1	2499_3	00	ATG	AGGAG/GGAGG	11-12bp	0.567
tig00031487_4	3684	4154	1	2499_4	00	GTG	AGGAG	5-10bp	0.510
tig00031487_5	4215	4988	1	2499_5	00	GTG	AGGAG	5-10bp	0.534
tig00031487_6	4985	6364	1	2499_6	00	ATG	4Base/6BMM	13-15bp	0.559
tig00031487_7	6520	7719	1	2499_7	00	ATG	AGGAG	5-10bp	0.534
tig00031487_8	7737	9506	1	2499_8	00	ATG	GGA/GAG/AGG	5-10bp	0.553
tig00031487_9	9799	11019	1	2499_9	00	ATG	AGGAG/GGAGG	11-12bp	0.545
tig00031487_10	11104	11610	1	2499_10	00	ATG	GGA/GAG/AGG	5-10bp	0.535
tig00031487_11	11728	12345	1	2499_11	00	ATG	None	None	0.583
tig00031487_12	12465	13256	1	2499_12	00	ATG	3Base/5BMM	13-15bp	0.543
tig00031487_13	13331	14275	-1	2499_13	00	ATG	AGxAGG/AGGxGG	5-10bp	0.607
tig00031487_14	14539	16071	1	2499_14	00	ATG	AGGAG	5-10bp	0.583
tig00031487_15	16991	17308	1	2499_15	00	ATG	AGGAG/GGAGG	11-12bp	0.503
tig00031487_16	17625	18305	1	2499_16	00	ATG	GGAG/GAGG	5-10bp	0.539
tig00031487_17	18336	18959	1	2499_17	00	ATG	AGGAG/GGAGG	11-12bp	0.550
tig00031487_18	18959	19258	1	2499_18	00	ATG	AGGAGG	5-10bp	0.470
tig00031498_1	21	236	-1	2500_1	00	ATG	None	None	0.597
tig00031498_2	569	1405	-1	2500_2	00	ATG	None	None	0.589
tig00031498_3	1396	1878	-1	2500_3	00	ATG	None	None	0.588
tig00031498_4	2101	2622	1	2500_4	00	ATG	None	None	0.607
tig00031498_5	2574	3317	1	2500_5	00	GTG	None	None	0.617
tig00031498_6	3547	3930	1	2500_6	00	ATG	None	None	0.573
tig00031498_7	3920	4699	1	2500_7	01	ATG	None	None	0.588
tig00031536_1	1	747	1	2501_1	10	Edge	None	None	0.447
tig00031536_2	787	2400	1	2501_2	00	ATG	TAA	12bp	0.464
tig00031536_3	2424	3182	1	2501_3	00	ATG	TAAA	11bp	0.448
tig00031536_4	3263	4915	1	2501_4	00	ATG	TAA	14bp	0.390
tig00031536_5	5329	8610	1	2501_5	00	ATG	TAA	11bp	0.471
tig00031536_6	8663	10234	1	2501_6	00	ATG	TAAA	12bp	0.471
tig00031536_7	10415	11149	1	2501_7	00	TTG	TAA	12bp	0.457
tig00031536_8	11118	11588	1	2501_8	00	GTG	AAA	14bp	0.493
tig00031536_9	11745	12131	1	2501_9	00	TTG	AATAA	10bp	0.385
tig00031536_10	12246	12524	1	2501_10	00	ATG	AAAAA	11bp	0.373
tig00031536_11	12493	12735	1	2501_11	00	ATG	None	None	0.395
tig00031536_12	13091	13933	1	2501_12	01	ATG	None	None	0.491
tig00031575_1	1	2292	1	2502_1	10	Edge	None	None	0.472
tig00031575_2	2344	2871	1	2502_2	00	ATG	AGGAG	5-10bp	0.470
tig00031575_3	2886	3722	1	2502_3	00	TTG	GGAG/GAGG	5-10bp	0.480
tig00031575_4	3844	4107	1	2502_4	00	ATG	AGGAGG	5-10bp	0.345
tig00031575_5	4186	4986	1	2502_5	00	ATG	AGGAGG	5-10bp	0.502
tig00031575_6	5067	6287	-1	2502_6	00	ATG	AGGAGG	5-10bp	0.457
tig00031575_7	6663	6956	-1	2502_7	00	ATG	GGA/GAG/AGG	11-12bp	0.565
tig00031575_8	7421	8050	1	2502_8	00	ATG	AGxAGG/AGGxGG	5-10bp	0.465
tig00031575_9	8101	8871	-1	2502_9	00	GTG	GGA/GAG/AGG	5-10bp	0.444
tig00031575_10	9404	9844	1	2502_10	00	ATG	AGGAGG	5-10bp	0.417
tig00031575_11	9844	10281	1	2502_11	00	ATG	GGA/GAG/AGG	5-10bp	0.409
tig00031575_12	10335	10613	1	2502_12	00	ATG	3Base/5BMM	13-15bp	0.398
tig00031575_13	10631	10927	1	2502_13	00	ATG	AGGAGG	5-10bp	0.404
tig00031575_14	11056	11610	1	2502_14	00	ATG	AGxAGG/AGGxGG	5-10bp	0.389
tig00031575_15	11733	12101	1	2502_15	00	ATG	GGAG/GAGG	5-10bp	0.374
tig00031575_16	12135	12551	1	2502_16	00	ATG	GGAG/GAGG	5-10bp	0.384
tig00031575_17	12599	13282	1	2502_17	00	ATG	GGAGG	5-10bp	0.415
tig00031575_18	13323	13568	1	2502_18	00	ATG	AGxAGG/AGGxGG	5-10bp	0.321
tig00031575_19	13565	14887	1	2502_19	00	ATG	AGxAGG/AGGxGG	5-10bp	0.422
tig00031575_20	14896	15900	1	2502_20	00	ATG	GGAG/GAGG	5-10bp	0.417
tig00031575_21	16515	17864	1	2502_21	00	ATG	GGA/GAG/AGG	5-10bp	0.428
tig00031575_22	18219	18647	1	2502_22	00	ATG	None	None	0.506
tig00031575_23	18760	19182	1	2502_23	00	ATG	GGAGG	5-10bp	0.459
tig00031575_24	19198	19851	1	2502_24	00	ATG	GGAGG	5-10bp	0.480
tig00031575_25	19937	21157	1	2502_25	00	ATG	AGGAGG	5-10bp	0.450
tig00031575_26	21378	22052	-1	2502_26	00	ATG	GGAG/GAGG	5-10bp	0.415
tig00031575_27	22203	22889	1	2502_27	00	ATG	AGGAG	5-10bp	0.434
tig00031575_28	22901	23554	1	2502_28	00	ATG	AGxAGG/AGGxGG	5-10bp	0.408
tig00031575_29	23811	24635	1	2502_29	00	ATG	GGAG/GAGG	5-10bp	0.444
tig00031575_30	24648	24833	1	2502_30	00	ATG	AGGAGG	5-10bp	0.457
tig00031575_31	25058	25828	1	2502_31	00	ATG	GGAGG	5-10bp	0.419
tig00031575_32	26088	27170	1	2502_32	00	ATG	GGA/GAG/AGG	5-10bp	0.461
tig00031647_1	2	676	-1	2503_1	10	ATG	None	None	0.575
tig00031647_2	769	1389	1	2503_2	00	ATG	None	None	0.556
tig00031647_3	1413	2567	1	2503_3	00	ATG	None	None	0.599
tig00031647_4	2582	3385	1	2503_4	00	ATG	AGxAG	5-10bp	0.567
tig00031647_5	3382	3948	-1	2503_5	00	ATG	None	None	0.536
tig00031647_6	4041	4646	-1	2503_6	00	GTG	None	None	0.573
tig00031647_7	4937	5635	-1	2503_7	00	ATG	None	None	0.568
tig00031647_8	5699	6676	1	2503_8	00	ATG	None	None	0.564
tig00031647_9	6742	6999	-1	2503_9	00	ATG	None	None	0.566
tig00031647_10	6963	8435	-1	2503_10	00	ATG	None	None	0.586
tig00031647_11	8457	8861	-1	2503_11	00	ATG	None	None	0.538
tig00031647_12	8861	10540	-1	2503_12	00	ATG	AGxAG	5-10bp	0.537
tig00031647_13	10537	11142	-1	2503_13	00	ATG	None	None	0.563
tig00031647_14	11163	12710	-1	2503_14	00	ATG	None	None	0.577
tig00031647_15	12760	13455	-1	2503_15	00	ATG	GGAG/GAGG	5-10bp	0.578
tig00031647_16	13460	14089	-1	2503_16	00	ATG	None	None	0.525
tig00031647_17	14144	15559	-1	2503_17	00	ATG	None	None	0.559
tig00031647_18	15710	16174	-1	2503_18	00	ATG	AGGAGG	5-10bp	0.514
tig00031647_19	16187	16765	-1	2503_19	00	ATG	None	None	0.501
tig00031647_20	16774	17193	-1	2503_20	00	ATG	None	None	0.536
tig00031647_21	17234	18031	-1	2503_21	00	ATG	None	None	0.548
tig00031647_22	18158	18496	-1	2503_22	00	ATG	None	None	0.605
tig00031647_23	18553	18951	1	2503_23	00	ATG	None	None	0.627
tig00031647_24	19196	19957	-1	2503_24	00	GTG	None	None	0.612
tig00031647_25	19978	21159	-1	2503_25	00	ATG	None	None	0.623
tig00031647_26	21293	22360	-1	2503_26	00	ATG	None	None	0.583
tig00031647_27	22430	23014	-1	2503_27	00	ATG	None	None	0.617
tig00031647_28	23104	23736	1	2503_28	00	ATG	None	None	0.640
tig00031647_29	23935	24258	1	2503_29	00	ATG	None	None	0.599
tig00031647_30	24503	25519	1	2503_30	00	ATG	AGGA	5-10bp	0.618
tig00031647_31	25516	26448	1	2503_31	00	ATG	None	None	0.557
tig00031647_32	26530	27513	-1	2503_32	00	ATG	None	None	0.595
tig00031647_33	28297	28899	1	2503_33	00	ATG	None	None	0.614
tig00031647_34	28896	29141	1	2503_34	00	ATG	None	None	0.622
tig00031647_35	29141	30415	1	2503_35	01	ATG	None	None	0.613
tig00051403_1	1	189	-1	2504_1	10	ATG	GGAG/GAGG	5-10bp	0.614
tig00051403_2	168	1166	-1	2504_2	00	ATG	AGGA	5-10bp	0.661
tig00051403_3	1191	2510	-1	2504_3	00	ATG	GGAG/GAGG	5-10bp	0.706
tig00051403_4	2823	2987	-1	2504_4	00	ATG	None	None	0.642
tig00051403_5	3587	4069	1	2504_5	00	TTG	GGA/GAG/AGG	5-10bp	0.671
tig00051403_6	4525	5070	-1	2504_6	00	ATG	None	None	0.674
tig00051403_7	5073	6542	-1	2504_7	00	ATG	GGAGG	5-10bp	0.652
tig00051403_8	6542	6844	-1	2504_8	00	ATG	AGGAG	5-10bp	0.578
tig00051403_9	6849	7367	-1	2504_9	00	ATG	AGGAGG	3-4bp	0.663
tig00051403_10	7364	7531	-1	2504_10	00	ATG	GGAG/GAGG	5-10bp	0.667
tig00051403_11	7528	7923	-1	2504_11	00	ATG	None	None	0.692
tig00051403_12	7923	8057	-1	2504_12	00	ATG	GGA/GAG/AGG	11-12bp	0.615
tig00051403_13	8440	9315	-1	2504_13	00	GTG	None	None	0.715
tig00051403_14	9599	10609	-1	2504_14	00	ATG	AGGAG	5-10bp	0.677
tig00051403_15	10638	11081	-1	2504_15	00	ATG	GGAGG	5-10bp	0.673
tig00051403_16	11062	11661	-1	2504_16	00	ATG	AGGA	5-10bp	0.648
tig00051403_17	11709	13250	-1	2504_17	00	ATG	GGAGG	3-4bp	0.680
tig00051403_18	13377	15467	-1	2504_18	00	ATG	GGAGG	5-10bp	0.653
tig00051403_19	15585	16643	-1	2504_19	00	ATG	GGA/GAG/AGG	5-10bp	0.695
tig00051403_20	16640	18703	-1	2504_20	00	ATG	None	None	0.667
tig00051403_21	18712	19215	-1	2504_21	00	ATG	GGA/GAG/AGG	5-10bp	0.673
tig00051403_22	19212	19487	-1	2504_22	00	ATG	GGAG/GAGG	5-10bp	0.627
tig00031965_1	160	1209	-1	2505_1	00	ATG	TAA	9bp	0.304
tig00031965_2	1235	2593	-1	2505_2	00	ATG	None	None	0.317
tig00031965_3	2827	4266	-1	2505_3	00	ATG	None	None	0.285
tig00031965_4	4251	6974	-1	2505_4	00	GTG	TAA	4bp	0.265
tig00031965_5	7090	7569	1	2505_5	00	ATG	None	None	0.412
tig00031965_6	7742	8380	1	2505_6	00	ATG	TAA	13bp	0.260
tig00031965_7	8371	8598	1	2505_7	00	ATG	None	None	0.303
tig00031965_8	8756	9406	-1	2505_8	00	ATG	None	None	0.276
tig00031965_9	9469	11067	-1	2505_9	00	ATG	TAA	9bp	0.298
tig00031965_10	11221	11733	1	2505_10	00	ATG	TAA	10bp	0.304
tig00031965_11	11764	12540	1	2505_11	00	ATG	TAA	10bp	0.313
tig00031965_12	12558	13346	1	2505_12	00	ATG	None	None	0.295
tig00031965_13	13472	13873	1	2505_13	00	ATG	TAA	4bp	0.336
tig00031965_14	13923	15410	-1	2505_14	00	ATG	TAA	7bp	0.294
tig00031965_15	15474	16001	-1	2505_15	00	ATG	None	None	0.280
tig00031965_16	16035	16373	-1	2505_16	00	ATG	TAA	15bp	0.280
tig00031965_17	16358	16543	-1	2505_17	00	ATG	None	None	0.301
tig00031965_18	16867	17346	1	2505_18	00	ATG	TAA	13bp	0.329
tig00031965_19	17722	18552	1	2505_19	00	ATG	TAA	4bp	0.260
tig00031965_20	18572	18985	1	2505_20	00	ATG	TAA	9bp	0.285
tig00031965_21	19111	19695	1	2505_21	00	ATG	None	None	0.381
tig00031965_22	19821	21422	1	2505_22	00	ATG	TAA	11bp	0.284
tig00031965_23	21540	21710	-1	2505_23	00	ATG	None	None	0.363
tig00031965_24	21982	22995	1	2505_24	00	ATG	TAA	3bp	0.322
tig00031965_25	23117	23755	-1	2505_25	00	ATG	TAA	9bp	0.305
tig00031965_26	23791	25539	-1	2505_26	00	ATG	None	None	0.274
tig00031965_27	25551	25853	-1	2505_27	00	ATG	None	None	0.337
tig00031965_28	26043	26267	-1	2505_28	01	Edge	None	None	0.253
tig00032041_1	293	574	-1	2506_1	00	ATG	TAA	14bp	0.440
tig00032041_2	911	1402	1	2506_2	00	ATG	TAA	12bp	0.492
tig00032041_3	1516	2061	-1	2506_3	00	ATG	AAAAA	11bp	0.520
tig00032041_4	2239	3525	-1	2506_4	00	ATG	None	None	0.532
tig00032041_5	3528	4277	-1	2506_5	00	ATG	TAA	13bp	0.536
tig00032041_6	4291	5325	-1	2506_6	00	TTG	TAA	5bp	0.529
tig00032041_7	5347	6354	-1	2506_7	00	ATG	TAA	11bp	0.522
tig00032041_8	6674	8179	1	2506_8	00	GTG	None	None	0.517
tig00032041_9	8262	8669	1	2506_9	00	ATG	AAA	11bp	0.522
tig00032041_10	9452	11662	1	2506_10	00	ATG	TAA	11bp	0.483
tig00032041_11	11720	13936	-1	2506_11	00	ATG	TAA	12bp	0.483
tig00032041_12	14169	16040	1	2506_12	00	ATG	None	None	0.502
tig00032041_13	16164	17633	1	2506_13	01	ATG	AACAA	7bp	0.499
tig00032058_1	761	1405	-1	2507_1	00	ATG	AGGA	5-10bp	0.553
tig00032058_2	1751	2179	-1	2507_2	00	ATG	None	None	0.594
tig00032058_3	2230	3426	-1	2507_3	00	ATG	AGGAG	5-10bp	0.608
tig00032058_4	3531	3878	-1	2507_4	00	GTG	None	None	0.578
tig00032058_5	4048	4434	-1	2507_5	00	ATG	None	None	0.630
tig00032058_6	4859	5971	-1	2507_6	00	ATG	AGGA	5-10bp	0.615
tig00032058_7	5968	6138	-1	2507_7	00	ATG	None	None	0.561
tig00032058_8	6154	7533	-1	2507_8	01	Edge	None	None	0.638
tig00032105_1	1	657	-1	2508_1	10	GTG	None	None	0.492
tig00032105_2	904	1221	-1	2508_2	00	GTG	None	None	0.525
tig00032105_3	1173	1634	-1	2508_3	00	ATG	None	None	0.509
tig00032105_4	1781	3781	1	2508_4	00	ATG	None	None	0.483
tig00032105_5	4117	5616	-1	2508_5	00	GTG	None	None	0.574
tig00032105_6	5570	5806	-1	2508_6	00	GTG	GGAG/GAGG	5-10bp	0.591
tig00032105_7	5812	6597	1	2508_7	00	GTG	GGA/GAG/AGG	5-10bp	0.580
tig00032105_8	6594	6818	-1	2508_8	00	ATG	AGxAGG/AGGxGG	3-4bp	0.556
tig00032105_9	7269	7889	-1	2508_9	00	ATG	AGGA	5-10bp	0.546
tig00032105_10	7886	8155	-1	2508_10	00	ATG	None	None	0.533
tig00032105_11	8155	8904	-1	2508_11	00	ATG	3Base/5BMM	13-15bp	0.527
tig00032105_12	9045	9173	-1	2508_12	00	ATG	AGxAGG/AGGxGG	5-10bp	0.527
tig00032105_13	9173	9649	-1	2508_13	00	ATG	GGA/GAG/AGG	3-4bp	0.553
tig00032105_14	10079	10498	1	2508_14	00	ATG	GGA/GAG/AGG	5-10bp	0.529
tig00032105_15	10529	10819	1	2508_15	00	GTG	None	None	0.540
tig00032105_16	10823	11497	-1	2508_16	00	GTG	None	None	0.532
tig00032105_17	11576	12619	-1	2508_17	00	ATG	None	None	0.503
tig00032105_18	12721	13686	-1	2508_18	00	ATG	AGGAG	5-10bp	0.505
tig00032105_19	13702	14682	-1	2508_19	00	ATG	None	None	0.508
tig00032105_20	14699	15205	-1	2508_20	00	ATG	None	None	0.471
tig00032105_21	15259	16002	-1	2508_21	00	ATG	GGA/GAG/AGG	5-10bp	0.512
tig00032105_22	15987	16793	-1	2508_22	00	ATG	None	None	0.497
tig00032105_23	16806	17261	-1	2508_23	00	ATG	4Base/6BMM	13-15bp	0.461
tig00032105_24	17362	18528	-1	2508_24	00	ATG	GGAG/GAGG	5-10bp	0.518
tig00032105_25	18504	18641	-1	2508_25	01	Edge	None	None	0.551
tig00032108_1	1	114	-1	2509_1	10	ATG	TAA	15bp	0.351
tig00032108_2	352	624	-1	2509_2	00	ATG	AAA	7bp	0.355
tig00032108_3	621	1643	-1	2509_3	00	GTG	None	None	0.392
tig00032108_4	1738	1974	-1	2509_4	00	ATG	None	None	0.376
tig00032108_5	1996	2136	1	2509_5	00	ATG	TAAA	11bp	0.355
tig00032108_6	2208	2471	-1	2509_6	00	ATG	TAA	11bp	0.413
tig00032108_7	2808	3587	-1	2509_7	00	ATG	TAAAAA	5bp	0.381
tig00032108_8	3623	3973	-1	2509_8	00	ATG	None	None	0.410
tig00032108_9	3937	5514	-1	2509_9	00	GTG	None	None	0.410
tig00032108_10	5574	6284	-1	2509_10	00	ATG	TAAA	12bp	0.387
tig00032108_11	6294	8285	-1	2509_11	00	TTG	TAA	9bp	0.382
tig00032108_12	8248	9099	-1	2509_12	00	ATG	AAAA	9bp	0.363
tig00032108_13	9117	9398	-1	2509_13	00	ATG	TAA	10bp	0.401
tig00032108_14	9497	11356	-1	2509_14	00	ATG	AAA	14bp	0.377
tig00032108_15	11314	11871	-1	2509_15	00	ATG	TAAA	15bp	0.369
tig00032108_16	11868	12104	-1	2509_16	00	ATG	None	None	0.409
tig00032108_17	12900	15818	-1	2509_17	00	ATG	AACAA	14bp	0.557
tig00032108_18	15971	17020	1	2509_18	00	ATG	TAA	3bp	0.537
tig00032108_19	17413	17985	-1	2509_19	00	ATG	None	None	0.572
tig00032108_20	18065	18379	-1	2509_20	00	GTG	AAGAA	9bp	0.540
tig00032108_21	18376	19089	-1	2509_21	00	ATG	AAGAA	15bp	0.557
tig00032108_22	19086	19571	-1	2509_22	00	ATG	AAA	12bp	0.570
tig00032108_23	19565	19936	-1	2509_23	00	ATG	TAAA	11bp	0.551
tig00032108_24	19933	20148	-1	2509_24	00	ATG	None	None	0.486
tig00032108_25	20360	20581	-1	2509_25	00	ATG	None	None	0.550
tig00032108_26	20578	20814	-1	2509_26	00	ATG	None	None	0.532
tig00032108_27	21161	21487	-1	2509_27	00	ATG	None	None	0.547
tig00032108_28	21597	22544	-1	2509_28	00	ATG	AAA	5bp	0.552
tig00032108_29	22544	22957	-1	2509_29	00	ATG	None	None	0.514
tig00032108_30	23049	23933	-1	2509_30	00	ATG	TAAAAA	14bp	0.506
tig00032108_31	23967	24215	-1	2509_31	00	ATG	None	None	0.538
tig00032108_32	24546	24968	-1	2509_32	00	ATG	AATAA	10bp	0.492
tig00032108_33	24979	25959	-1	2509_33	00	ATG	TAAAA	4bp	0.498
tig00032108_34	26114	27706	1	2509_34	00	ATG	AAAA	15bp	0.527
tig00032108_35	27549	27986	-1	2509_35	00	ATG	TAA	13bp	0.514
tig00032108_36	28175	28837	1	2509_36	00	GTG	None	None	0.531
tig00032108_37	28886	29275	1	2509_37	00	ATG	TAAAAA	9bp	0.536
tig00032108_38	29293	29712	1	2509_38	01	GTG	AAGAA	7bp	0.576
tig00032111_1	3	116	-1	2510_1	10	ATG	AGGA	5-10bp	0.395
tig00032111_2	152	1411	-1	2510_2	00	ATG	None	None	0.535
tig00032111_3	1408	2586	-1	2510_3	00	ATG	GGA/GAG/AGG	5-10bp	0.504
tig00032111_4	2574	4250	-1	2510_4	00	ATG	AGGA	5-10bp	0.546
tig00032111_5	4270	5415	-1	2510_5	00	ATG	None	None	0.531
tig00032111_6	5866	6672	-1	2510_6	00	ATG	GGA/GAG/AGG	5-10bp	0.572
tig00032111_7	7082	7744	1	2510_7	00	ATG	None	None	0.499
tig00032111_8	7847	9145	-1	2510_8	00	GTG	GGA/GAG/AGG	11-12bp	0.528
tig00032111_9	9420	9563	-1	2510_9	00	ATG	AGGA	5-10bp	0.472
tig00032111_10	9845	11587	1	2510_10	00	ATG	GGA/GAG/AGG	5-10bp	0.484
tig00032111_11	11584	11799	1	2510_11	00	ATG	GGA/GAG/AGG	5-10bp	0.486
tig00032111_12	11802	13505	1	2510_12	00	GTG	None	None	0.487
tig00032111_13	13632	13703	1	2510_13	01	ATG	GGA/GAG/AGG	5-10bp	0.486
tig00051430_1	2	925	1	2511_1	10	Edge	None	None	0.531
tig00051430_2	877	1224	1	2511_2	00	ATG	None	None	0.534
tig00051430_3	1229	2029	1	2511_3	00	ATG	None	None	0.536
tig00051430_4	2159	3154	1	2511_4	00	ATG	None	None	0.444
tig00051430_5	3216	3602	1	2511_5	00	ATG	None	None	0.592
tig00051430_6	3764	3949	1	2511_6	00	ATG	None	None	0.457
tig00051430_7	4062	4277	-1	2511_7	00	ATG	None	None	0.634
tig00051430_8	4331	4885	-1	2511_8	00	ATG	None	None	0.560
tig00051430_9	5271	5633	-1	2511_9	00	ATG	None	None	0.477
tig00051430_10	5686	5805	1	2511_10	00	ATG	None	None	0.417
tig00051430_11	6052	6237	-1	2511_11	00	ATG	None	None	0.522
tig00051430_12	6368	7792	-1	2511_12	00	GTG	None	None	0.632
tig00051430_13	7746	8012	-1	2511_13	00	ATG	None	None	0.592
tig00051430_14	7982	8197	-1	2511_14	00	ATG	None	None	0.593
tig00051430_15	8385	8606	1	2511_15	00	ATG	None	None	0.505
tig00051430_16	8593	8901	1	2511_16	00	ATG	None	None	0.524
tig00051430_17	8898	9824	1	2511_17	00	ATG	None	None	0.502
tig00051430_18	9917	10111	-1	2511_18	00	ATG	None	None	0.487
tig00032137_1	1	165	1	2512_1	10	Edge	None	None	0.576
tig00032137_2	466	780	1	2512_2	00	ATG	None	None	0.476
tig00032137_3	752	1276	-1	2512_3	00	ATG	None	None	0.461
tig00032137_4	1383	1679	-1	2512_4	00	ATG	GGAG/GAGG	5-10bp	0.441
tig00032137_5	1669	1920	-1	2512_5	00	ATG	None	None	0.417
tig00032137_6	2073	2987	-1	2512_6	00	ATG	None	None	0.616
tig00032137_7	3125	3508	1	2512_7	00	ATG	AGGA	5-10bp	0.568
tig00032137_8	3564	4979	-1	2512_8	01	Edge	None	None	0.602
tig00032279_1	491	967	-1	2513_1	00	ATG	AATAA	10bp	0.407
tig00032279_2	1213	2040	-1	2513_2	00	ATG	TAAAAA	12bp	0.429
tig00032279_3	2131	2577	1	2513_3	00	ATG	TAAAAA	10bp	0.477
tig00032279_4	2739	3236	1	2513_4	00	ATG	AAAAA	7bp	0.426
tig00032279_5	3304	4005	1	2513_5	00	ATG	AAA	15bp	0.427
tig00032279_6	4036	5154	1	2513_6	00	ATG	TAAA	11bp	0.426
tig00032279_7	5151	5495	1	2513_7	00	ATG	AAA	11bp	0.438
tig00032279_8	5506	6087	1	2513_8	00	TTG	TAA	10bp	0.433
tig00032279_9	6068	6412	1	2513_9	00	TTG	AAA	12bp	0.386
tig00032279_10	6456	7556	-1	2513_10	00	TTG	TAAA	11bp	0.411
tig00032279_11	7608	8150	-1	2513_11	00	ATG	None	None	0.416
tig00032279_12	8428	8904	-1	2513_12	00	TTG	None	None	0.432
tig00032279_13	9074	9196	-1	2513_13	01	Edge	None	None	0.382
tig00032336_1	3	377	-1	2514_1	10	ATG	AGGAG	5-10bp	0.400
tig00032336_2	634	1650	-1	2514_2	00	ATG	AGGAG	5-10bp	0.446
tig00032336_3	1640	2161	-1	2514_3	00	ATG	None	None	0.446
tig00032336_4	2301	2891	-1	2514_4	00	ATG	GGA/GAG/AGG	5-10bp	0.438
tig00032336_5	2901	3770	-1	2514_5	00	ATG	None	None	0.443
tig00032336_6	3884	5050	1	2514_6	00	ATG	None	None	0.494
tig00032336_7	5186	5698	1	2514_7	00	ATG	AGGAG	5-10bp	0.468
tig00032336_8	6158	7060	-1	2514_8	00	ATG	None	None	0.473
tig00032336_9	7067	7768	-1	2514_9	00	ATG	GGAG/GAGG	5-10bp	0.439
tig00032336_10	7866	9407	1	2514_10	00	ATG	GGAG/GAGG	5-10bp	0.489
tig00032336_11	9425	10249	1	2514_11	00	ATG	GGA/GAG/AGG	5-10bp	0.447
tig00032336_12	10274	10885	1	2514_12	00	ATG	None	None	0.458
tig00032336_13	10882	11904	1	2514_13	00	ATG	None	None	0.478
tig00032336_14	11913	13178	1	2514_14	00	ATG	AGxAGG/AGGxGG	3-4bp	0.457
tig00032336_15	13197	14234	1	2514_15	00	ATG	AGGA	5-10bp	0.454
tig00032336_16	14290	14826	1	2514_16	00	ATG	AGGAG	5-10bp	0.469
tig00032336_17	14880	15524	1	2514_17	00	ATG	GGA/GAG/AGG	5-10bp	0.468
tig00032336_18	15757	16545	1	2514_18	00	ATG	None	None	0.452
tig00032336_19	16542	17642	1	2514_19	00	ATG	AGGAG	5-10bp	0.462
tig00032336_20	17654	17755	1	2514_20	00	ATG	AGGAG	5-10bp	0.343
tig00032336_21	17807	18406	1	2514_21	00	GTG	None	None	0.453
tig00032336_22	18426	19232	-1	2514_22	00	ATG	None	None	0.481
tig00032336_23	19195	19635	-1	2514_23	00	ATG	GGA/GAG/AGG	5-10bp	0.415
tig00032336_24	19823	20311	1	2514_24	00	ATG	AGGAG	5-10bp	0.464
tig00032336_25	20325	21500	-1	2514_25	00	ATG	None	None	0.432
tig00032336_26	21597	21707	1	2514_26	00	ATG	AGGAG	5-10bp	0.505
tig00032336_27	21707	22375	1	2514_27	00	ATG	None	None	0.532
tig00032336_28	22395	22841	1	2514_28	00	GTG	GGAG/GAGG	5-10bp	0.503
tig00032336_29	23199	23822	1	2514_29	01	GTG	GGA/GAG/AGG	5-10bp	0.519
tig00032500_1	2	268	-1	2515_1	10	ATG	GGA/GAG/AGG	5-10bp	0.453
tig00032500_2	351	611	-1	2515_2	00	ATG	GGAGG	5-10bp	0.406
tig00032500_3	631	1248	-1	2515_3	00	TTG	None	None	0.455
tig00032500_4	1412	1705	-1	2515_4	00	ATG	AGGAGG	5-10bp	0.541
tig00032500_5	1927	2754	-1	2515_5	00	ATG	AGGAGG	11-12bp	0.505
tig00032500_6	2789	3502	-1	2515_6	00	ATG	AGxAGG/AGGxGG	5-10bp	0.308
tig00032500_7	3513	4115	-1	2515_7	00	ATG	GGAG/GAGG	5-10bp	0.322
tig00032500_8	4195	5280	-1	2515_8	00	ATG	AGGAG	5-10bp	0.329
tig00032500_9	5488	5781	-1	2515_9	00	ATG	AGGA	5-10bp	0.541
tig00032500_10	5822	6406	-1	2515_10	00	ATG	GGA/GAG/AGG	5-10bp	0.523
tig00032500_11	6525	6752	-1	2515_11	00	ATG	AGGAG	5-10bp	0.500
tig00032500_12	6997	7305	-1	2515_12	00	ATG	GGAG/GAGG	5-10bp	0.375
tig00032500_13	7352	7822	-1	2515_13	00	GTG	None	None	0.459
tig00032500_14	8021	8338	-1	2515_14	00	TTG	None	None	0.456
tig00032500_15	8479	8592	-1	2515_15	00	ATG	AGGAGG	5-10bp	0.325
tig00032500_16	8624	8842	-1	2515_16	00	ATG	GGAGG	5-10bp	0.447
tig00032500_17	8845	11874	-1	2515_17	00	ATG	AGxAGG/AGGxGG	5-10bp	0.455
tig00032500_18	11874	13259	-1	2515_18	00	TTG	None	None	0.418
tig00032500_19	13247	14428	-1	2515_19	00	ATG	AGGAGG	5-10bp	0.354
tig00032500_20	14483	15106	-1	2515_20	00	ATG	AGGAG	5-10bp	0.449
tig00032500_21	15350	16276	-1	2515_21	00	ATG	AGGAG	5-10bp	0.420
tig00032500_22	16557	16865	-1	2515_22	00	ATG	GGA/GAG/AGG	5-10bp	0.395
tig00032500_23	17102	17974	-1	2515_23	00	ATG	GGAG/GAGG	5-10bp	0.520
tig00032500_24	17961	18146	-1	2515_24	00	ATG	GGA/GAG/AGG	5-10bp	0.511
tig00032500_25	18143	18919	-1	2515_25	00	GTG	GGAG/GAGG	5-10bp	0.516
tig00032500_26	18933	19283	-1	2515_26	00	ATG	AGGAGG	5-10bp	0.516
tig00032500_27	19280	19786	-1	2515_27	00	ATG	None	None	0.556
tig00032500_28	19774	20013	-1	2515_28	00	ATG	AGGAGG	5-10bp	0.487
tig00032500_29	19982	20182	-1	2515_29	00	TTG	GGA/GAG/AGG	11-12bp	0.552
tig00032500_30	20340	21881	-1	2515_30	00	ATG	GGAG/GAGG	5-10bp	0.553
tig00032500_31	22003	22344	-1	2515_31	00	ATG	AGGAG	5-10bp	0.544
tig00032500_32	22480	22842	1	2515_32	00	ATG	GGAGG	5-10bp	0.512
tig00032500_33	23010	23912	-1	2515_33	00	ATG	AGxAGG/AGGxGG	5-10bp	0.358
tig00032500_34	24090	25097	-1	2515_34	00	ATG	GGAG/GAGG	5-10bp	0.536
tig00032500_35	25199	26041	-1	2515_35	00	ATG	4Base/6BMM	13-15bp	0.438
tig00032500_36	26038	26310	-1	2515_36	00	ATG	AGGAG/GGAGG	11-12bp	0.403
tig00032500_37	26681	27730	1	2515_37	00	ATG	AGxAGG/AGGxGG	5-10bp	0.585
tig00032500_38	27795	28067	1	2515_38	00	ATG	AGGAGG	5-10bp	0.571
tig00032500_39	29572	30009	1	2515_39	00	ATG	AGGA	5-10bp	0.543
tig00032500_40	30082	30726	1	2515_40	00	ATG	AGGA	5-10bp	0.544
tig00032500_41	31775	32830	1	2515_41	00	ATG	GGA/GAG/AGG	11-12bp	0.539
tig00032500_42	32930	33391	-1	2515_42	00	ATG	AGxAGG/AGGxGG	5-10bp	0.426
tig00032500_43	33407	33655	-1	2515_43	00	ATG	GGA/GAG/AGG	5-10bp	0.486
tig00032500_44	34334	34711	-1	2515_44	00	ATG	AGGAGG	5-10bp	0.492
tig00032500_45	34756	34980	-1	2515_45	00	ATG	AGGAG	5-10bp	0.431
tig00032500_46	35095	36072	-1	2515_46	01	Edge	None	None	0.422
tig00032522_1	2	259	1	2516_1	10	Edge	None	None	0.411
tig00032522_2	322	885	-1	2516_2	00	ATG	AGGAGG	5-10bp	0.454
tig00032522_3	1077	1820	1	2516_3	00	ATG	AGGAGG	5-10bp	0.468
tig00032522_4	2408	3853	1	2516_4	00	ATG	GGxGG	5-10bp	0.446
tig00032522_5	3843	4316	1	2516_5	00	GTG	AGxAGG/AGGxGG	5-10bp	0.441
tig00032522_6	4303	5142	1	2516_6	00	ATG	AGGAG	5-10bp	0.494
tig00032522_7	5139	5651	1	2516_7	00	ATG	AGGAG	5-10bp	0.421
tig00032522_8	5806	6042	1	2516_8	00	GTG	AGGAGG	5-10bp	0.464
tig00032522_9	6066	6167	1	2516_9	00	ATG	GGAG/GAGG	5-10bp	0.255
tig00032522_10	6188	8230	1	2516_10	00	ATG	AGGAG	5-10bp	0.468
tig00032522_11	8252	8722	1	2516_11	00	ATG	AGGAG	5-10bp	0.450
tig00032522_12	8831	9646	1	2516_12	00	ATG	AGGAG	5-10bp	0.402
tig00032522_13	9734	10282	-1	2516_13	00	ATG	AGGAG	5-10bp	0.421
tig00032522_14	10295	11440	-1	2516_14	00	ATG	AGGA	5-10bp	0.438
tig00032522_15	11738	12508	1	2516_15	00	TTG	AGGAG	5-10bp	0.442
tig00032522_16	12708	13655	1	2516_16	00	ATG	AGGAG	5-10bp	0.450
tig00032522_17	13666	14598	1	2516_17	00	GTG	AGGAGG	5-10bp	0.449
tig00032522_18	14742	15482	1	2516_18	00	ATG	AGGAGG	5-10bp	0.479
tig00032522_19	15479	16069	1	2516_19	00	ATG	AGGAG	5-10bp	0.435
tig00032522_20	16195	17271	-1	2516_20	00	ATG	AGGAG	5-10bp	0.467
tig00032522_21	17607	18167	1	2516_21	00	ATG	AGxAGG/AGGxGG	5-10bp	0.460
tig00032522_22	18160	19200	1	2516_22	00	ATG	GGAGG	5-10bp	0.458
tig00032522_23	19239	20234	1	2516_23	00	ATG	GGA/GAG/AGG	5-10bp	0.485
tig00032522_24	20262	21200	1	2516_24	00	ATG	GGAG/GAGG	5-10bp	0.472
tig00032522_25	21203	21946	1	2516_25	00	ATG	AGGAG	5-10bp	0.465
tig00032522_26	22102	22335	1	2516_26	00	ATG	AGxAGG/AGGxGG	11-12bp	0.427
tig00032522_27	22510	23757	1	2516_27	00	ATG	GGAG/GAGG	5-10bp	0.479
tig00032522_28	23754	24488	1	2516_28	00	ATG	AGGA/GGAG/GAGG	11-12bp	0.469
tig00032522_29	24713	26818	1	2516_29	00	ATG	AGGAG	5-10bp	0.456
tig00032522_30	26871	29720	1	2516_30	00	ATG	GGA/GAG/AGG	5-10bp	0.464
tig00032522_31	29713	29967	1	2516_31	01	ATG	GGAG/GAGG	5-10bp	0.471
tig00051480_1	206	1060	1	2517_1	00	ATG	None	None	0.512
tig00051480_2	1074	2186	1	2517_2	00	ATG	None	None	0.555
tig00051480_3	2259	3656	1	2517_3	00	ATG	None	None	0.567
tig00051480_4	3599	4561	1	2517_4	00	GTG	None	None	0.543
tig00051480_5	4776	6467	1	2517_5	00	ATG	None	None	0.543
tig00051480_6	6508	7086	-1	2517_6	00	ATG	None	None	0.575
tig00051480_7	7094	8176	-1	2517_7	00	ATG	None	None	0.574
tig00051480_8	8307	10004	1	2517_8	00	ATG	None	None	0.534
tig00051480_9	10022	10600	1	2517_9	00	GTG	None	None	0.549
tig00051480_10	10757	11068	1	2517_10	00	ATG	None	None	0.516
tig00051480_11	11711	12208	1	2517_11	00	ATG	None	None	0.528
tig00051480_12	12151	12450	1	2517_12	00	GTG	None	None	0.550
tig00051480_13	12664	13221	-1	2517_13	00	ATG	AGGAG	5-10bp	0.575
tig00051480_14	13928	14137	1	2517_14	00	ATG	None	None	0.629
tig00051480_15	14137	15009	1	2517_15	00	ATG	None	None	0.597
tig00051480_16	15006	15335	1	2517_16	00	ATG	GGAG/GAGG	5-10bp	0.591
tig00003642_1	1	228	-1	2518_1	10	ATG	TAA	12bp	0.417
tig00003642_2	265	747	-1	2518_2	00	ATG	TAA	6bp	0.381
tig00003642_3	761	1075	-1	2518_3	00	ATG	TAA	12bp	0.444
tig00003642_4	1304	2062	-1	2518_4	00	ATG	TAA	8bp	0.414
tig00003642_5	2076	2219	-1	2518_5	00	ATG	TAA	4bp	0.424
tig00003642_6	2250	2738	-1	2518_6	00	ATG	AAAA	11bp	0.393
tig00003642_7	2756	2950	-1	2518_7	00	ATG	AATAA	6bp	0.436
tig00003642_8	2964	3332	-1	2518_8	00	ATG	AAAA	11bp	0.347
tig00003642_9	3341	3640	-1	2518_9	00	ATG	AAAAA	12bp	0.413
tig00003642_10	3762	3923	1	2518_10	00	ATG	TAA	11bp	0.370
tig00003642_11	4929	5129	-1	2518_11	00	ATG	None	None	0.328
tig00003642_12	5126	5884	-1	2518_12	00	ATG	TAA	11bp	0.437
tig00003642_13	5885	6082	-1	2518_13	00	ATG	TAA	11bp	0.394
tig00003642_14	6094	6342	-1	2518_14	00	ATG	TAA	12bp	0.434
tig00003642_15	6400	6810	-1	2518_15	00	ATG	AATAA	8bp	0.392
tig00003642_16	6844	7095	-1	2518_16	00	ATG	TAAA	7bp	0.464
tig00003642_17	7104	7268	-1	2518_17	00	ATG	TATAA	12bp	0.406
tig00003642_18	7288	7608	-1	2518_18	00	ATG	AATAA	3bp	0.414
tig00003642_19	7612	7857	-1	2518_19	00	ATG	TAA	13bp	0.386
tig00003642_20	8150	8710	-1	2518_20	00	ATG	TAA	12bp	0.433
tig00003642_21	9013	10080	-1	2518_21	00	ATG	AAAA	11bp	0.495
tig00003642_22	10143	10457	-1	2518_22	00	ATG	TAA	12bp	0.473
tig00003642_23	10529	10852	-1	2518_23	00	ATG	AAAA	11bp	0.380
tig00003642_24	10948	11409	-1	2518_24	00	ATG	AAAAA	6bp	0.474
tig00003642_25	11411	11584	-1	2518_25	00	ATG	TAA	11bp	0.310
tig00003642_26	11766	11999	-1	2518_26	00	ATG	TAAAA	3bp	0.415
tig00003642_27	12048	12548	-1	2518_27	00	ATG	AAAA	11bp	0.437
tig00003642_28	12610	12936	-1	2518_28	00	ATG	TAA	3bp	0.440
tig00003642_29	12980	13609	-1	2518_29	00	ATG	TAA	12bp	0.459
tig00003642_30	13793	14467	-1	2518_30	00	ATG	TAA	12bp	0.449
tig00003642_31	14506	14910	-1	2518_31	00	ATG	AAAA	3bp	0.427
tig00003642_32	14931	15080	-1	2518_32	00	ATG	TAA	11bp	0.460
tig00003642_33	15105	15407	-1	2518_33	00	ATG	TAA	12bp	0.422
tig00003642_34	15757	15906	-1	2518_34	00	ATG	TAA	12bp	0.413
tig00003642_35	15998	16396	-1	2518_35	00	ATG	TAA	11bp	0.414
tig00003642_36	16451	16666	-1	2518_36	00	ATG	TAA	12bp	0.440
tig00003642_37	16955	17176	-1	2518_37	00	ATG	TAA	12bp	0.351
tig00003642_38	17189	17443	-1	2518_38	00	ATG	TAA	12bp	0.447
tig00003642_39	17456	17698	-1	2518_39	00	ATG	AAAA	3bp	0.407
tig00003642_40	17884	18084	-1	2518_40	00	ATG	TAA	12bp	0.363
tig00003642_41	18103	18483	-1	2518_41	00	ATG	AAAA	11bp	0.478
tig00003642_42	18529	18927	-1	2518_42	00	ATG	AAAA	12bp	0.406
tig00003642_43	19363	19668	-1	2518_43	00	ATG	TAA	12bp	0.454
tig00003642_44	19837	20616	-1	2518_44	00	ATG	TAA	12bp	0.408
tig00003642_45	20838	21182	-1	2518_45	00	ATG	TAA	12bp	0.449
tig00003642_46	21361	21750	-1	2518_46	00	ATG	None	None	0.441
tig00003642_47	21747	22142	-1	2518_47	00	ATG	TAA	12bp	0.384
tig00003642_48	22256	22807	-1	2518_48	00	GTG	TAA	12bp	0.418
tig00003642_49	22935	23294	-1	2518_49	00	ATG	TAA	12bp	0.467
tig00003642_50	23368	23583	-1	2518_50	00	ATG	None	None	0.352
tig00003642_51	23585	23725	-1	2518_51	00	ATG	AAAA	11bp	0.418
tig00003642_52	23763	24104	-1	2518_52	00	ATG	TAA	12bp	0.415
tig00003642_53	24293	25396	-1	2518_53	00	ATG	TAA	12bp	0.454
tig00003642_54	25586	26536	-1	2518_54	00	ATG	AAAAAA	11bp	0.416
tig00003642_55	26713	26865	-1	2518_55	00	ATG	AAAA	11bp	0.392
tig00003642_56	26886	27194	-1	2518_56	00	ATG	TAA	11bp	0.430
tig00003642_57	27260	27577	-1	2518_57	00	ATG	TAA	12bp	0.368
tig00003642_58	27995	28159	-1	2518_58	00	ATG	AAAAA	11bp	0.424
tig00003642_59	28345	28707	-1	2518_59	00	ATG	AAAA	11bp	0.468
tig00003642_60	28767	28997	-1	2518_60	00	ATG	AATAA	15bp	0.407
tig00003642_61	29182	29625	-1	2518_61	00	ATG	AATAA	7bp	0.387
tig00003642_62	29703	29849	1	2518_62	00	ATG	TAAAA	15bp	0.381
tig00003642_63	29806	30069	-1	2518_63	00	ATG	TAA	11bp	0.455
tig00003642_64	30603	30899	-1	2518_64	00	ATG	TAA	12bp	0.441
tig00003642_65	31091	31582	-1	2518_65	00	ATG	AATAA	14bp	0.496
tig00003642_66	32024	33232	1	2518_66	00	GTG	TAA	11bp	0.304
tig00003642_67	33291	33635	1	2518_67	00	ATG	AATAA	8bp	0.394
tig00003642_68	33664	35736	1	2518_68	00	ATG	TAAAAA	14bp	0.334
tig00003642_69	35877	37061	1	2518_69	00	ATG	AAAAA	12bp	0.446
tig00003642_70	37191	37475	1	2518_70	00	ATG	AATAA	8bp	0.400
tig00003642_71	37609	37863	1	2518_71	00	ATG	AAAAAA	11bp	0.333
tig00003642_72	38049	38708	1	2518_72	00	ATG	AAAA	11bp	0.376
tig00003642_73	38742	43511	1	2518_73	00	ATG	TAA	12bp	0.497
tig00003642_74	43655	44407	1	2518_74	00	TTG	None	None	0.442
tig00003642_75	44523	44891	-1	2518_75	00	GTG	TATAA	12bp	0.499
tig00003642_76	44953	45297	1	2518_76	00	ATG	TAA	11bp	0.472
tig00003642_77	45966	47000	1	2518_77	00	ATG	None	None	0.529
tig00003642_78	47085	48230	1	2518_78	00	GTG	None	None	0.536
tig00003642_79	48730	50796	1	2518_79	00	GTG	None	None	0.528
tig00003642_80	50793	52562	1	2518_80	00	GTG	None	None	0.535
tig00003642_81	52563	53804	1	2518_81	00	ATG	None	None	0.519
tig00003642_82	53805	54527	1	2518_82	00	ATG	None	None	0.512
tig00003642_83	54718	58533	1	2518_83	00	GTG	None	None	0.485
tig00003642_84	58666	60270	1	2518_84	00	ATG	AAAA	11bp	0.352
tig00003642_85	60270	61631	1	2518_85	00	ATG	None	None	0.316
tig00003642_86	61688	62161	1	2518_86	00	ATG	AATAA	14bp	0.426
tig00003642_87	62175	62294	-1	2518_87	00	ATG	AAAAA	5bp	0.250
tig00003642_88	62291	63094	-1	2518_88	00	ATG	TAA	11bp	0.308
tig00003642_89	63098	65908	-1	2518_89	00	ATG	TAA	4bp	0.309
tig00003642_90	65945	66679	-1	2518_90	00	ATG	AATAA	9bp	0.325
tig00003642_91	66756	67265	-1	2518_91	00	ATG	TATAA	3bp	0.308
tig00003642_92	67392	69863	1	2518_92	00	ATG	AAAA	12bp	0.343
tig00003642_93	69885	70883	1	2518_93	00	ATG	TATAA	11bp	0.446
tig00003642_94	70883	71347	1	2518_94	00	ATG	None	None	0.325
tig00003642_95	71344	71667	-1	2518_95	00	ATG	TAA	12bp	0.333
tig00003642_96	71667	72635	-1	2518_96	00	ATG	None	None	0.324
tig00003642_97	72632	73015	-1	2518_97	00	ATG	TAA	12bp	0.326
tig00003642_98	73064	73267	-1	2518_98	00	ATG	AATAA	8bp	0.265
tig00003642_99	73369	74559	-1	2518_99	00	ATG	TAA	12bp	0.362
tig00003642_100	74771	75064	1	2518_100	00	ATG	TAA	13bp	0.296
tig00003642_101	75115	76608	1	2518_101	00	TTG	None	None	0.340
tig00003642_102	76684	78270	1	2518_102	00	ATG	TAA	11bp	0.405
tig00003642_103	78321	78995	1	2518_103	00	ATG	None	None	0.447
tig00003642_104	79072	79452	1	2518_104	00	ATG	TAA	11bp	0.315
tig00003642_105	79452	80585	1	2518_105	00	ATG	AAAAA	12bp	0.353
tig00003642_106	80657	82546	1	2518_106	00	ATG	AAAAA	9bp	0.399
tig00003642_107	82625	86953	1	2518_107	00	ATG	TATAA	4bp	0.399
tig00003642_108	87099	89144	1	2518_108	00	ATG	TATAA	12bp	0.392
tig00003642_109	89182	90117	1	2518_109	00	ATG	TATAA	12bp	0.319
tig00003642_110	90206	90676	1	2518_110	00	TTG	TAA	12bp	0.276
tig00003642_111	90757	91500	1	2518_111	00	ATG	None	None	0.378
tig00003642_112	91545	92210	1	2518_112	00	ATG	TAAAAA	14bp	0.381
tig00003642_113	92333	96880	1	2518_113	00	ATG	None	None	0.387
tig00003642_114	96856	97323	1	2518_114	00	ATG	None	None	0.361
tig00003642_115	97407	99077	1	2518_115	00	ATG	None	None	0.414
tig00003642_116	99137	99805	1	2518_116	00	ATG	AAAAAA	11bp	0.457
tig00003642_117	99802	100539	1	2518_117	01	ATG	None	None	0.455
tig00051676_1	1	840	-1	2519_1	10	ATG	TAA	13bp	0.506
tig00051676_2	847	1074	-1	2519_2	00	ATG	None	None	0.434
tig00051676_3	1071	1940	-1	2519_3	00	ATG	AACAA	10bp	0.478
tig00051676_4	1948	3279	-1	2519_4	00	ATG	AAA	8bp	0.513
tig00051676_5	3385	4401	1	2519_5	00	GTG	TAAAAA	4bp	0.484
tig00051676_6	4422	4880	1	2519_6	00	TTG	TAAA	13bp	0.486
tig00051676_7	5264	5536	-1	2519_7	00	ATG	TAAA	12bp	0.498
tig00051676_8	5822	6730	1	2519_8	00	ATG	TAA	12bp	0.457
tig00051676_9	6727	7464	1	2519_9	00	ATG	AAAA	15bp	0.451
tig00051676_10	7422	7766	-1	2519_10	00	ATG	AACAA	11bp	0.464
tig00051676_11	8006	8662	1	2519_11	00	ATG	TAAA	12bp	0.495
tig00051676_12	8619	9473	1	2519_12	00	ATG	None	None	0.512
tig00051676_13	9434	11038	1	2519_13	00	ATG	None	None	0.507
tig00051676_14	11101	11721	1	2519_14	00	ATG	TAAAAA	12bp	0.491
tig00051676_15	11634	12065	-1	2519_15	00	ATG	AAAA	15bp	0.475
tig00051676_16	12128	12724	1	2519_16	00	ATG	TAAA	12bp	0.456
tig00051676_17	12843	13301	1	2519_17	00	ATG	TAAAA	12bp	0.532
tig00051714_1	2	1774	1	2520_1	10	Edge	None	None	0.496
tig00051714_2	1777	2502	1	2520_2	00	ATG	None	None	0.504
tig00051714_3	2499	3410	-1	2520_3	00	ATG	None	None	0.469
tig00051714_4	3628	4107	-1	2520_4	00	GTG	None	None	0.517
tig00051714_5	4142	5605	-1	2520_5	00	ATG	None	None	0.532
tig00051714_6	5605	7380	-1	2520_6	00	GTG	None	None	0.507
tig00051714_7	7364	7717	-1	2520_7	00	ATG	AACAA	15bp	0.477
tig00051714_8	7786	9525	-1	2520_8	00	ATG	None	None	0.525
tig00051714_9	9604	10488	1	2520_9	00	ATG	None	None	0.559
tig00051714_10	10560	11033	-1	2520_10	00	ATG	None	None	0.319
tig00051714_11	11414	11608	-1	2520_11	00	ATG	None	None	0.333
tig00051714_12	11605	11955	-1	2520_12	00	ATG	None	None	0.393
tig00051714_13	11986	12543	-1	2520_13	01	Edge	None	None	0.349
tig00051796_1	1	474	1	2521_1	10	Edge	None	None	0.399
tig00051796_2	443	1039	-1	2521_2	00	ATG	AGxAG	5-10bp	0.379
tig00051796_3	1085	2908	1	2521_3	00	TTG	AGGAG	5-10bp	0.472
tig00051796_4	2929	3669	1	2521_4	00	ATG	AGGA	5-10bp	0.436
tig00051796_5	3756	3992	1	2521_5	00	GTG	AGGAGG	5-10bp	0.506
tig00051796_6	4081	4431	1	2521_6	00	ATG	GGAG/GAGG	5-10bp	0.541
tig00051796_7	4412	4915	1	2521_7	00	ATG	AGGAG/GGAGG	11-12bp	0.540
tig00051796_8	6708	6920	1	2521_8	00	ATG	AGGAG	5-10bp	0.441
tig00051796_9	7805	8146	-1	2521_9	00	ATG	GGAG/GAGG	5-10bp	0.506
tig00051796_10	8140	8562	-1	2521_10	00	ATG	GGAGG	5-10bp	0.582
tig00051796_11	8739	9047	-1	2521_11	00	TTG	AGGA	5-10bp	0.576
tig00051796_12	9031	9423	-1	2521_12	00	ATG	GGA/GAG/AGG	11-12bp	0.524
tig00051796_13	10156	10710	-1	2521_13	00	ATG	AGGA	5-10bp	0.445
tig00051796_14	10731	11387	-1	2521_14	00	GTG	AGxAG	5-10bp	0.469
tig00051796_15	11739	12083	-1	2521_15	01	Edge	None	None	0.470
tig00051820_1	2	475	-1	2522_1	10	ATG	None	None	0.536
tig00051820_2	781	927	1	2522_2	00	ATG	None	None	0.544
tig00051820_3	994	1398	1	2522_3	00	ATG	None	None	0.573
tig00051820_4	1413	2360	1	2522_4	00	ATG	None	None	0.542
tig00051820_5	2162	2806	-1	2522_5	00	ATG	None	None	0.515
tig00051820_6	2841	3065	1	2522_6	00	ATG	None	None	0.564
tig00051820_7	3251	4267	1	2522_7	00	ATG	None	None	0.558
tig00051820_8	4280	4807	1	2522_8	00	ATG	None	None	0.511
tig00051820_9	4872	5285	1	2522_9	00	GTG	None	None	0.507
tig00051820_10	5339	5590	1	2522_10	00	ATG	None	None	0.512
tig00051820_11	5591	5821	1	2522_11	00	ATG	None	None	0.476
tig00051820_12	5818	7449	1	2522_12	00	ATG	None	None	0.538
tig00051820_13	7464	8891	-1	2522_13	00	ATG	None	None	0.520
tig00051820_14	9007	9651	1	2522_14	00	ATG	None	None	0.512
tig00051820_15	9900	10847	1	2522_15	00	ATG	None	None	0.533
tig00051820_16	10975	11760	1	2522_16	01	ATG	None	None	0.514
tig00051885_1	3	191	1	2523_1	10	Edge	None	None	0.254
tig00051885_2	248	505	1	2523_2	00	ATG	None	None	0.236
tig00051885_3	498	887	1	2523_3	00	ATG	GGA/GAG/AGG	5-10bp	0.267
tig00051885_4	893	1180	1	2523_4	00	ATG	None	None	0.243
tig00051885_5	1159	1371	1	2523_5	00	ATG	None	None	0.207
tig00051885_6	1396	2016	1	2523_6	00	ATG	None	None	0.243
tig00051885_7	1988	2188	1	2523_7	00	ATG	None	None	0.249
tig00051885_8	2568	2843	1	2523_8	00	ATG	GGA/GAG/AGG	5-10bp	0.221
tig00051885_9	2903	3112	1	2523_9	00	ATG	None	None	0.333
tig00051885_10	3152	4366	1	2523_10	00	ATG	None	None	0.251
tig00051885_11	4680	4832	1	2523_11	00	ATG	None	None	0.203
tig00051885_12	4816	5076	1	2523_12	00	ATG	None	None	0.222
tig00051885_13	5246	5944	1	2523_13	00	ATG	None	None	0.279
tig00051885_14	6162	6515	1	2523_14	00	ATG	GGA/GAG/AGG	5-10bp	0.254
tig00051885_15	6535	7023	1	2523_15	00	ATG	None	None	0.272
tig00051885_16	7037	8914	1	2523_16	00	ATG	AGGA/GGAG/GAGG	11-12bp	0.240
tig00051943_1	192	1193	-1	2524_1	00	ATG	AACAA	14bp	0.543
tig00051943_2	2568	2879	1	2524_2	00	ATG	TAAA	12bp	0.433
tig00051943_3	2831	3646	1	2524_3	00	GTG	TAA	3bp	0.504
tig00051943_4	3755	4252	1	2524_4	00	ATG	AAAA	15bp	0.470
tig00051943_5	4249	4677	1	2524_5	00	ATG	None	None	0.455
tig00051943_6	4771	5901	1	2524_6	00	ATG	TAAA	8bp	0.467
tig00051943_7	5924	6379	1	2524_7	00	ATG	TAAAAA	12bp	0.535
tig00051943_8	6340	6750	1	2524_8	01	ATG	AACAA	4bp	0.552
tig00051951_1	291	1349	-1	2525_1	00	ATG	GGA/GAG/AGG	11-12bp	0.441
tig00051951_2	1858	3144	-1	2525_2	00	ATG	None	None	0.505
tig00051951_3	3304	3792	1	2525_3	00	ATG	GGA/GAG/AGG	11-12bp	0.521
tig00051951_4	3762	4094	1	2525_4	00	TTG	GGxGG	5-10bp	0.583
tig00051951_5	4094	4321	1	2525_5	00	ATG	None	None	0.487
tig00051951_6	4339	4782	1	2525_6	00	ATG	None	None	0.541
tig00051951_7	4896	5513	1	2525_7	01	ATG	None	None	0.613
tig00051989_1	1	720	1	2526_1	10	Edge	None	None	0.565
tig00051989_2	895	2823	1	2526_2	00	GTG	None	None	0.560
tig00051989_3	2769	3401	1	2526_3	00	GTG	None	None	0.556
tig00051989_4	3506	4267	1	2526_4	00	ATG	None	None	0.559
tig00051989_5	4129	5103	-1	2526_5	00	ATG	None	None	0.493
tig00051989_6	5268	5516	-1	2526_6	00	ATG	None	None	0.482
tig00051989_7	5596	5781	-1	2526_7	00	ATG	None	None	0.538
tig00051989_8	6087	6422	1	2526_8	00	ATG	AGGA	5-10bp	0.464
tig00051989_9	6406	6516	1	2526_9	00	ATG	AGxAG	5-10bp	0.405
tig00052165_1	3	1022	1	2527_1	10	Edge	None	None	0.573
tig00052165_2	1019	1462	1	2527_2	00	ATG	None	None	0.588
tig00052165_3	1609	2010	1	2527_3	00	ATG	None	None	0.522
tig00052165_4	2098	3672	1	2527_4	00	ATG	None	None	0.558
tig00052165_5	4135	4716	1	2527_5	00	ATG	AGGA	5-10bp	0.579
tig00052165_6	4737	5468	1	2527_6	00	ATG	None	None	0.548
tig00052165_7	5492	5977	1	2527_7	00	ATG	None	None	0.615
tig00052165_8	6287	6640	1	2527_8	00	ATG	None	None	0.568
tig00052165_9	6960	7982	1	2527_9	00	ATG	AGGAG	5-10bp	0.564
tig00052165_10	8212	9429	1	2527_10	00	ATG	AGGA	5-10bp	0.566
tig00052165_11	9389	9637	1	2527_11	00	ATG	None	None	0.574
tig00052165_12	9696	9950	1	2527_12	00	ATG	AGGA	5-10bp	0.596
tig00052165_13	9968	10696	1	2527_13	00	ATG	None	None	0.578
tig00052165_14	11026	12843	1	2527_14	00	GTG	None	None	0.573
tig00052165_15	13025	13969	1	2527_15	00	ATG	AGGA	5-10bp	0.548
tig00052165_16	14087	15253	1	2527_16	00	ATG	None	None	0.584
tig00052165_17	15332	16057	1	2527_17	00	ATG	GGAG/GAGG	5-10bp	0.559
tig00052165_18	16153	17250	1	2527_18	00	ATG	AGGAG	5-10bp	0.607
tig00052165_19	17358	17861	1	2527_19	00	ATG	None	None	0.506
tig00052165_20	17879	19498	-1	2527_20	00	ATG	AGGAGG	5-10bp	0.496
tig00052165_21	19542	19658	1	2527_21	00	ATG	None	None	0.444
tig00052165_22	19634	19993	-1	2527_22	00	ATG	None	None	0.517
tig00052165_23	20011	20736	-1	2527_23	00	ATG	AGxAG	5-10bp	0.507
tig00052165_24	20697	20918	-1	2527_24	00	ATG	None	None	0.514
tig00052165_25	20960	21268	-1	2527_25	00	ATG	None	None	0.479
tig00052165_26	21328	22242	-1	2527_26	00	ATG	None	None	0.531
tig00052165_27	22242	22406	-1	2527_27	00	ATG	AGGAG	5-10bp	0.527
tig00052165_28	22669	23625	-1	2527_28	00	ATG	None	None	0.597
tig00052165_29	24206	24652	1	2527_29	00	GTG	None	None	0.546
tig00052165_30	24888	25112	1	2527_30	00	ATG	None	None	0.511
tig00052165_31	25109	25345	1	2527_31	00	ATG	None	None	0.591
tig00052165_32	25342	25548	1	2527_32	00	GTG	None	None	0.580
tig00052165_33	25608	26318	1	2527_33	00	ATG	None	None	0.601
tig00052165_34	26638	27747	1	2527_34	00	ATG	None	None	0.604
tig00052165_35	27879	28193	1	2527_35	00	ATG	None	None	0.543
tig00052165_36	28423	28932	1	2527_36	00	GTG	AGGA	5-10bp	0.573
tig00052470_1	1	192	-1	2528_1	10	GTG	None	None	0.578
tig00052470_2	189	1364	-1	2528_2	00	GTG	GGA/GAG/AGG	5-10bp	0.571
tig00052470_3	1450	3672	-1	2528_3	00	ATG	GGAG/GAGG	5-10bp	0.605
tig00052470_4	3738	4247	-1	2528_4	00	ATG	AGGAGG	5-10bp	0.659
tig00052470_5	4368	5186	-1	2528_5	00	ATG	None	None	0.621
tig00052470_6	5183	6280	-1	2528_6	00	GTG	GGA/GAG/AGG	5-10bp	0.600
tig00052470_7	6262	6675	-1	2528_7	00	ATG	GGAGG	5-10bp	0.589
tig00052470_8	6930	7562	1	2528_8	00	ATG	GGAG/GAGG	5-10bp	0.630
tig00052470_9	7814	8677	1	2528_9	00	GTG	GGAG/GAGG	5-10bp	0.634
tig00052470_10	8664	8945	1	2528_10	00	ATG	None	None	0.589
tig00052470_11	8968	9348	1	2528_11	00	ATG	AGGAG	5-10bp	0.633
tig00052470_12	9335	10456	1	2528_12	00	ATG	None	None	0.611
tig00052470_13	10572	11057	1	2528_13	00	ATG	GGAG/GAGG	5-10bp	0.607
tig00052470_14	11088	11669	1	2528_14	00	ATG	GGA/GAG/AGG	5-10bp	0.636
tig00052470_15	11747	11896	1	2528_15	00	ATG	GGAG/GAGG	5-10bp	0.613
tig00052470_16	11986	12552	1	2528_16	00	GTG	3Base/5BMM	13-15bp	0.656
tig00052470_17	12509	12766	1	2528_17	00	GTG	GGA/GAG/AGG	5-10bp	0.616
tig00052470_18	12826	13278	-1	2528_18	00	GTG	3Base/5BMM	13-15bp	0.645
tig00052470_19	13275	13694	-1	2528_19	00	ATG	GGAG/GAGG	5-10bp	0.633
tig00052470_20	13700	14569	-1	2528_20	00	GTG	GGA/GAG/AGG	5-10bp	0.668
tig00052470_21	14660	15514	-1	2528_21	00	GTG	GGA/GAG/AGG	5-10bp	0.646
tig00052470_22	15511	15885	-1	2528_22	00	ATG	GGAG/GAGG	5-10bp	0.611
tig00052592_1	3	161	-1	2529_1	10	ATG	GGAGG	5-10bp	0.409
tig00052592_2	250	567	-1	2529_2	00	ATG	GGAG/GAGG	5-10bp	0.381
tig00052592_3	582	872	-1	2529_3	00	TTG	GGAGG	5-10bp	0.412
tig00052592_4	973	1188	-1	2529_4	00	TTG	None	None	0.389
tig00052592_5	1143	2258	-1	2529_5	00	GTG	None	None	0.402
tig00052592_6	2267	2785	-1	2529_6	00	ATG	AGxAGG/AGGxGG	5-10bp	0.395
tig00052592_7	2828	3091	-1	2529_7	00	TTG	None	None	0.394
tig00052592_8	3379	3582	-1	2529_8	00	ATG	GGAG/GAGG	5-10bp	0.377
tig00052592_9	3593	4804	-1	2529_9	00	ATG	GGAG/GAGG	5-10bp	0.403
tig00052592_10	4817	5653	-1	2529_10	00	GTG	GGA/GAG/AGG	5-10bp	0.388
tig00052592_11	5801	6088	-1	2529_11	00	ATG	GGAG/GAGG	5-10bp	0.385
tig00052592_12	6240	7115	-1	2529_12	00	ATG	None	None	0.377
tig00052592_13	7336	8214	-1	2529_13	00	ATG	GGAG/GAGG	5-10bp	0.390
tig00052592_14	8404	8802	-1	2529_14	00	TTG	None	None	0.368
tig00052592_15	9079	9708	-1	2529_15	00	GTG	None	None	0.344
tig00052592_16	9889	10590	-1	2529_16	00	TTG	None	None	0.432
tig00052592_17	10587	11600	-1	2529_17	00	GTG	GGA/GAG/AGG	5-10bp	0.402
tig00052592_18	11758	12051	-1	2529_18	00	ATG	None	None	0.415
tig00052592_19	12105	12317	-1	2529_19	00	ATG	None	None	0.390
tig00052592_20	12302	12418	-1	2529_20	00	ATG	GGAG/GAGG	5-10bp	0.444
tig00052592_21	12494	13126	-1	2529_21	00	ATG	None	None	0.401
tig00052592_22	13149	13766	-1	2529_22	00	ATG	GGAG/GAGG	5-10bp	0.427
tig00052592_23	13775	13966	-1	2529_23	00	ATG	None	None	0.401
tig00052592_24	13932	14732	-1	2529_24	00	GTG	None	None	0.386
tig00052592_25	14757	15707	-1	2529_25	00	ATG	None	None	0.440
tig00052592_26	16033	16263	-1	2529_26	00	ATG	AGGAGG	5-10bp	0.455
tig00052592_27	16375	16782	-1	2529_27	00	GTG	None	None	0.451
tig00052592_28	16749	16955	-1	2529_28	00	ATG	4Base/6BMM	13-15bp	0.406
tig00052592_29	16973	17212	-1	2529_29	00	ATG	None	None	0.467
tig00052592_30	17164	17436	-1	2529_30	00	ATG	AGGAGG	5-10bp	0.421
tig00052592_31	17478	17855	-1	2529_31	00	ATG	AGGAGG	5-10bp	0.487
tig00052592_32	17929	18234	-1	2529_32	00	ATG	GGAG/GAGG	5-10bp	0.415
tig00052592_33	18247	18324	-1	2529_33	01	Edge	None	None	0.410
tig00052629_1	1	888	1	2530_1	10	Edge	None	None	0.550
tig00052629_2	895	1983	1	2530_2	00	ATG	None	None	0.507
tig00052629_3	2065	2826	1	2530_3	00	ATG	None	None	0.504
tig00052629_4	3065	4147	1	2530_4	00	ATG	None	None	0.558
tig00052629_5	4201	5880	1	2530_5	00	TTG	None	None	0.584
tig00052629_6	5893	6375	1	2530_6	00	ATG	None	None	0.573
tig00052629_7	6428	8068	1	2530_7	00	ATG	None	None	0.564
tig00052629_8	8068	8766	1	2530_8	00	ATG	None	None	0.588
tig00052629_9	8862	9917	1	2530_9	00	ATG	None	None	0.568
tig00052629_10	9914	10345	1	2530_10	00	ATG	None	None	0.569
tig00052629_11	10435	18447	-1	2530_11	00	ATG	None	None	0.568
tig00052629_12	18653	19219	-1	2530_12	00	GTG	None	None	0.594
tig00052629_13	19380	19934	-1	2530_13	00	ATG	None	None	0.605
tig00052629_14	19934	20074	-1	2530_14	00	ATG	None	None	0.624
tig00052714_1	196	414	1	2531_1	00	ATG	None	None	0.498
tig00052714_2	681	1022	-1	2531_2	00	ATG	GGAG/GAGG	5-10bp	0.602
tig00052714_3	1226	1831	-1	2531_3	00	ATG	GGAG/GAGG	5-10bp	0.521
tig00052714_4	1828	2448	-1	2531_4	00	GTG	None	None	0.519
tig00052714_5	2540	4006	-1	2531_5	00	ATG	None	None	0.555
tig00052714_6	4003	4893	-1	2531_6	00	ATG	None	None	0.511
tig00052714_7	5045	6040	-1	2531_7	00	ATG	None	None	0.541
tig00052714_8	6186	7547	1	2531_8	00	ATG	None	None	0.552
tig00052714_9	7760	8464	1	2531_9	00	ATG	None	None	0.529
tig00052714_10	8744	9187	1	2531_10	00	ATG	None	None	0.401
tig00052714_11	10273	10932	1	2531_11	00	ATG	AGGA	5-10bp	0.559
tig00052714_12	11109	11705	1	2531_12	00	ATG	None	None	0.571
tig00052714_13	11696	12652	1	2531_13	00	GTG	None	None	0.539
tig00052714_14	12703	13410	1	2531_14	00	ATG	None	None	0.513
tig00052714_15	13398	13904	1	2531_15	00	ATG	None	None	0.552
tig00052714_16	13905	14789	1	2531_16	00	ATG	None	None	0.565
tig00052714_17	14738	15187	1	2531_17	00	GTG	None	None	0.538
tig00052714_18	15238	15744	1	2531_18	00	ATG	None	None	0.546
tig00034691_1	2	679	1	2532_1	10	Edge	None	None	0.538
tig00034691_2	783	3725	1	2532_2	00	ATG	None	None	0.544
tig00034691_3	4662	5027	-1	2532_3	00	ATG	AAAA	15bp	0.495
tig00034691_4	5229	6539	1	2532_4	00	ATG	None	None	0.563
tig00034691_5	6629	8998	1	2532_5	00	ATG	None	None	0.558
tig00034691_6	9024	10808	1	2532_6	00	ATG	None	None	0.550
tig00034691_7	10814	11182	1	2532_7	00	ATG	None	None	0.480
tig00034691_8	11127	11912	1	2532_8	00	ATG	None	None	0.522
tig00034691_9	11930	13120	1	2532_9	00	ATG	None	None	0.503
tig00034691_10	13356	13787	-1	2532_10	00	ATG	None	None	0.530
tig00034691_11	13871	15475	-1	2532_11	00	TTG	None	None	0.536
tig00034691_12	15472	16383	-1	2532_12	00	ATG	AAAAAA	15bp	0.481
tig00034691_13	16423	17319	-1	2532_13	00	ATG	None	None	0.524
tig00034691_14	17348	18778	-1	2532_14	00	ATG	None	None	0.473
tig00034691_15	18978	19604	1	2532_15	00	ATG	AATAA	13bp	0.402
tig00034691_16	19718	20014	1	2532_16	00	ATG	AAA	13bp	0.451
tig00034691_17	20024	20320	1	2532_17	00	ATG	AAAA	13bp	0.411
tig00034691_18	20392	21933	1	2532_18	00	ATG	None	None	0.501
tig00034691_19	22224	22946	1	2532_19	00	ATG	None	None	0.469
tig00034691_20	22957	24207	-1	2532_20	00	ATG	None	None	0.489
tig00034691_21	24217	24948	-1	2532_21	00	ATG	None	None	0.511
tig00034691_22	25060	26301	1	2532_22	00	ATG	None	None	0.523
tig00034691_23	26311	26730	-1	2532_23	00	ATG	None	None	0.479
tig00034691_24	26902	28662	1	2532_24	00	ATG	None	None	0.558
tig00034691_25	28824	29153	1	2532_25	00	ATG	None	None	0.512
tig00034691_26	29251	29577	1	2532_26	00	TTG	None	None	0.523
tig00034691_27	29811	31043	-1	2532_27	00	ATG	AAA	14bp	0.529
tig00034691_28	31040	32419	-1	2532_28	00	ATG	None	None	0.582
tig00034691_29	32522	34012	-1	2532_29	00	ATG	None	None	0.591
tig00052819_1	330	1262	1	2533_1	00	GTG	GGAGG	5-10bp	0.486
tig00052819_2	1214	2146	1	2533_2	00	GTG	GGA/GAG/AGG	5-10bp	0.464
tig00052819_3	2342	5659	1	2533_3	00	ATG	GGAG/GAGG	5-10bp	0.521
tig00052819_4	5684	6568	1	2533_4	00	ATG	AGxAG	5-10bp	0.519
tig00052819_5	6597	7349	1	2533_5	00	ATG	None	None	0.546
tig00052819_6	7379	9274	1	2533_6	00	ATG	AGxAG	5-10bp	0.524
tig00052819_7	9445	11868	1	2533_7	00	ATG	AGGAGG	11-12bp	0.548
tig00052819_8	11692	13023	-1	2533_8	00	GTG	AGGA	5-10bp	0.541
tig00052819_9	13016	13261	-1	2533_9	01	Edge	None	None	0.589
tig00053398_1	1	405	-1	2534_1	10	ATG	TTA	14bp	0.385
tig00053398_2	417	2672	-1	2534_2	00	GTG	None	None	0.402
tig00053398_3	2723	3022	-1	2534_3	00	ATG	None	None	0.383
tig00053398_4	3022	3573	-1	2534_4	00	ATG	TTATT	14bp	0.426
tig00053398_5	3625	3957	-1	2534_5	00	ATG	TTA	14bp	0.405
tig00053398_6	3974	5725	1	2534_6	00	ATG	None	None	0.439
tig00053398_7	5850	6314	-1	2534_7	00	ATG	AAGAA	13bp	0.428
tig00053398_8	6318	6755	-1	2534_8	00	ATG	None	None	0.388
tig00053398_9	6788	7420	-1	2534_9	00	GTG	TTAA	13bp	0.397
tig00053398_10	7434	7790	-1	2534_10	00	ATG	TTATT	13bp	0.426
tig00053398_11	7832	7969	-1	2534_11	00	ATG	TTAA	15bp	0.486
tig00053398_12	8193	8732	1	2534_12	00	ATG	None	None	0.389
tig00053398_13	9067	9555	1	2534_13	00	TTG	None	None	0.415
tig00053398_14	9590	9796	1	2534_14	00	ATG	TTTAAA	15bp	0.304
tig00053398_15	9798	10418	1	2534_15	00	ATG	TAAAA	13bp	0.390
tig00053398_16	10426	10779	1	2534_16	00	ATG	None	None	0.407
tig00053398_17	10892	11104	1	2534_17	00	ATG	TTA	13bp	0.329
tig00053398_18	11344	11538	1	2534_18	00	TTG	None	None	0.344
tig00053398_19	11742	11924	1	2534_19	00	ATG	None	None	0.295
tig00053398_20	11959	13512	-1	2534_20	00	ATG	None	None	0.427
tig00053398_21	14143	14649	1	2534_21	00	ATG	None	None	0.389
tig00053398_22	14843	14989	1	2534_22	00	ATG	None	None	0.395
tig00053398_23	15067	15291	1	2534_23	00	ATG	None	None	0.373
tig00053398_24	15293	16003	1	2534_24	00	ATG	None	None	0.429
tig00053398_25	16174	16953	1	2534_25	00	ATG	None	None	0.444
tig00053398_26	16953	18182	1	2534_26	00	ATG	AATAA	15bp	0.432
tig00053398_27	18184	19434	1	2534_27	00	ATG	None	None	0.417
tig00053398_28	19538	20284	-1	2534_28	00	ATG	None	None	0.436
tig00053398_29	20328	21311	-1	2534_29	00	ATG	None	None	0.447
tig00053398_30	21428	22609	1	2534_30	00	TTG	TTA	13bp	0.424
tig00053398_31	22709	23278	1	2534_31	00	ATG	None	None	0.433
tig00053398_32	23289	23555	1	2534_32	00	GTG	TTA	13bp	0.509
tig00053398_33	23661	24107	1	2534_33	00	ATG	None	None	0.465
tig00053398_34	24121	24303	-1	2534_34	00	ATG	TTTTA	13bp	0.464
tig00053398_35	24834	25031	1	2534_35	00	ATG	None	None	0.449
tig00053398_36	24992	25177	1	2534_36	00	ATG	None	None	0.441
tig00053398_37	25501	26355	-1	2534_37	00	ATG	None	None	0.435
tig00053398_38	26398	26694	-1	2534_38	00	ATG	None	None	0.455
tig00053415_1	114	344	1	2535_1	00	GTG	None	None	0.541
tig00053415_2	551	748	1	2535_2	00	ATG	None	None	0.500
tig00053415_3	732	1214	1	2535_3	00	ATG	None	None	0.507
tig00053415_4	1327	1893	1	2535_4	00	ATG	None	None	0.457
tig00053415_5	1967	2785	1	2535_5	00	ATG	None	None	0.521
tig00053415_6	2789	2938	1	2535_6	00	ATG	None	None	0.460
tig00053415_7	2935	3153	-1	2535_7	00	ATG	None	None	0.475
tig00053415_8	3192	3401	-1	2535_8	00	ATG	None	None	0.529
tig00053415_9	3495	3995	-1	2535_9	01	Edge	None	None	0.535
tig00053454_1	3	302	-1	2536_1	10	TTG	None	None	0.287
tig00053454_2	419	616	-1	2536_2	00	ATG	GGAG/GAGG	5-10bp	0.313
tig00053454_3	618	1760	-1	2536_3	00	ATG	None	None	0.312
tig00053454_4	1883	2503	1	2536_4	00	ATG	AGGAG	5-10bp	0.343
tig00053454_5	2715	2843	1	2536_5	00	ATG	AGGAG	5-10bp	0.217
tig00053454_6	3225	3719	-1	2536_6	00	ATG	GGA/GAG/AGG	5-10bp	0.323
tig00053454_7	3981	4124	1	2536_7	00	ATG	AGGAG	5-10bp	0.319
tig00053454_8	4258	5892	1	2536_8	00	ATG	GGAG/GAGG	5-10bp	0.328
tig00053454_9	5941	6363	1	2536_9	00	TTG	None	None	0.303
tig00053454_10	6353	6628	1	2536_10	00	ATG	GGA/GAG/AGG	5-10bp	0.326
tig00053454_11	6643	6933	1	2536_11	00	ATG	None	None	0.405
tig00053454_12	6930	7334	1	2536_12	00	TTG	None	None	0.365
tig00053454_13	7312	8037	-1	2536_13	00	ATG	GGA/GAG/AGG	5-10bp	0.343
tig00053454_14	8274	9053	-1	2536_14	00	ATG	AGGAG	5-10bp	0.328
tig00053454_15	9128	10492	1	2536_15	00	ATG	None	None	0.368
tig00053454_16	10555	11820	1	2536_16	00	ATG	None	None	0.333
tig00053454_17	12275	13576	-1	2536_17	00	ATG	None	None	0.376
tig00053454_18	13666	14361	-1	2536_18	00	ATG	GGAG/GAGG	5-10bp	0.353
tig00053454_19	14445	14648	-1	2536_19	00	ATG	GGAG/GAGG	5-10bp	0.343
tig00053454_20	14808	14972	1	2536_20	00	ATG	GGA/GAG/AGG	5-10bp	0.291
tig00053454_21	15026	16792	1	2536_21	00	ATG	None	None	0.315
tig00053454_22	16793	17107	-1	2536_22	00	ATG	None	None	0.292
tig00053454_23	17167	17688	1	2536_23	00	ATG	None	None	0.372
tig00053454_24	17781	18341	1	2536_24	00	ATG	None	None	0.339
tig00053454_25	18423	18764	1	2536_25	00	ATG	GGAG/GAGG	5-10bp	0.327
tig00053454_26	18766	18906	1	2536_26	01	ATG	None	None	0.348
tig00053461_1	939	1784	1	2537_1	00	ATG	None	None	0.491
tig00053461_2	1861	2853	1	2537_2	00	ATG	TAAAAA	7bp	0.474
tig00053461_3	2825	3910	-1	2537_3	00	ATG	AAA	11bp	0.498
tig00053461_4	3907	5667	-1	2537_4	00	ATG	AACAA	5bp	0.529
tig00053461_5	5958	6326	-1	2537_5	00	ATG	TAA	14bp	0.463
tig00053461_6	6395	7489	1	2537_6	00	ATG	AAAAA	9bp	0.483
tig00053461_7	7450	8769	-1	2537_7	00	ATG	TAA	10bp	0.501
tig00053461_8	8856	9287	1	2537_8	00	ATG	TAAAAA	10bp	0.491
tig00053461_9	9331	11091	1	2537_9	00	TTG	TAAA	11bp	0.450
tig00053461_10	11088	11942	1	2537_10	00	ATG	None	None	0.448
tig00053461_11	11958	13475	1	2537_11	00	ATG	AAA	7bp	0.482
tig00053461_12	13720	14316	1	2537_12	00	ATG	TAAA	14bp	0.469
tig00053461_13	14371	15390	1	2537_13	00	ATG	TAA	14bp	0.471
tig00053461_14	15401	16252	1	2537_14	00	ATG	TAAA	9bp	0.462
tig00053461_15	16290	16784	1	2537_15	00	ATG	TAA	14bp	0.444
tig00053461_16	16819	18072	1	2537_16	00	GTG	TAA	13bp	0.489
tig00053461_17	18014	18493	1	2537_17	00	ATG	None	None	0.508
tig00053461_18	18471	18716	1	2537_18	00	ATG	None	None	0.492
tig00053461_19	19077	20012	1	2537_19	00	ATG	None	None	0.491
tig00053461_20	20698	20901	1	2537_20	00	ATG	AATAA	10bp	0.407
tig00053461_21	20898	21011	1	2537_21	01	ATG	AACAA	7bp	0.430
tig00053508_1	3	1262	-1	2538_1	10	ATG	AGGAG	5-10bp	0.210
tig00053508_2	1453	2049	1	2538_2	00	ATG	AGGAG	5-10bp	0.241
tig00053508_3	2078	3889	-1	2538_3	00	ATG	GGAG/GAGG	5-10bp	0.253
tig00053508_4	4147	5487	-1	2538_4	00	ATG	AGGAG	5-10bp	0.284
tig00053508_5	5608	6891	-1	2538_5	00	ATG	AGGA	5-10bp	0.284
tig00053508_6	6893	7042	-1	2538_6	00	ATG	AGGAG	5-10bp	0.280
tig00053508_7	7051	7332	-1	2538_7	00	ATG	None	None	0.220
tig00053508_8	7287	7397	-1	2538_8	00	ATG	GGAG/GAGG	5-10bp	0.261
tig00053508_9	7384	7515	-1	2538_9	00	ATG	GGAG/GAGG	5-10bp	0.182
tig00053508_10	7517	8575	-1	2538_10	00	ATG	GGA/GAG/AGG	5-10bp	0.260
tig00053508_11	8638	8961	-1	2538_11	00	ATG	GGAG/GAGG	5-10bp	0.259
tig00053508_12	8954	9733	-1	2538_12	00	ATG	GGAG/GAGG	5-10bp	0.272
tig00053508_13	10069	11028	-1	2538_13	01	Edge	None	None	0.258
tig00053513_1	3	257	1	2539_1	10	Edge	None	None	0.541
tig00053513_2	441	1472	1	2539_2	00	ATG	AGGAGG	5-10bp	0.564
tig00053513_3	1669	2118	1	2539_3	00	ATG	AGGA	5-10bp	0.551
tig00053513_4	2100	3173	1	2539_4	00	ATG	None	None	0.595
tig00053513_5	3242	4150	1	2539_5	01	ATG	AGGAGG	5-10bp	0.586
tig00053703_1	394	930	-1	2540_1	00	ATG	None	None	0.574
tig00053703_2	940	1941	-1	2540_2	00	ATG	None	None	0.547
tig00053703_3	1953	2558	-1	2540_3	00	ATG	None	None	0.546
tig00053703_4	2705	3094	-1	2540_4	00	ATG	None	None	0.569
tig00053703_5	3130	3507	-1	2540_5	00	ATG	None	None	0.526
tig00053703_6	3567	3683	-1	2540_6	00	ATG	None	None	0.444
tig00053703_7	3738	3920	-1	2540_7	00	GTG	AGGA	5-10bp	0.557
tig00053703_8	3972	4727	-1	2540_8	00	ATG	AGGAGG	5-10bp	0.610
tig00053703_9	4835	6181	-1	2540_9	00	ATG	None	None	0.563
tig00053703_10	6187	6633	-1	2540_10	00	ATG	None	None	0.544
tig00053703_11	6679	6855	-1	2540_11	00	ATG	AGGAG	5-10bp	0.452
tig00053703_12	6868	7383	-1	2540_12	00	ATG	AGxAG	5-10bp	0.558
tig00053703_13	7393	7737	-1	2540_13	00	ATG	None	None	0.496
tig00053703_14	7749	8303	-1	2540_14	00	ATG	GGAGG	5-10bp	0.530
tig00053703_15	8322	8717	-1	2540_15	00	ATG	None	None	0.475
tig00053703_16	8875	9129	-1	2540_16	00	ATG	None	None	0.553
tig00053703_17	9185	9727	-1	2540_17	00	ATG	GGAG/GAGG	5-10bp	0.521
tig00053703_18	9727	10047	-1	2540_18	00	ATG	None	None	0.498
tig00053703_19	10133	10498	-1	2540_19	00	ATG	None	None	0.568
tig00053703_20	10498	10752	-1	2540_20	00	ATG	None	None	0.455
tig00053703_21	10759	10959	-1	2540_21	00	ATG	None	None	0.483
tig00053703_22	10966	11397	-1	2540_22	00	ATG	None	None	0.523
tig00053703_23	11423	12163	-1	2540_23	00	ATG	None	None	0.530
tig00053703_24	12169	12573	-1	2540_24	00	ATG	None	None	0.499
tig00053703_25	12601	12870	-1	2540_25	00	ATG	None	None	0.481
tig00053703_26	12882	13706	-1	2540_26	00	ATG	None	None	0.514
tig00053703_27	13715	14005	-1	2540_27	00	ATG	AGGAGG	5-10bp	0.443
tig00053703_28	14021	14653	-1	2540_28	00	ATG	None	None	0.457
tig00053703_29	14658	15275	-1	2540_29	00	ATG	None	None	0.536
tig00053703_30	15339	15644	-1	2540_30	00	ATG	None	None	0.516
tig00053703_31	15749	17866	-1	2540_31	00	ATG	None	None	0.573
tig00053703_32	17889	18365	-1	2540_32	00	ATG	None	None	0.499
tig00053703_33	18517	18900	-1	2540_33	00	ATG	None	None	0.539
tig00006282_1	271	579	-1	2541_1	00	ATG	None	None	0.524
tig00006282_2	540	1439	-1	2541_2	00	ATG	None	None	0.539
tig00006282_3	1913	3004	-1	2541_3	00	TTG	AATAA	13bp	0.571
tig00006282_4	3074	4003	1	2541_4	00	ATG	AAAA	14bp	0.506
tig00006282_5	4031	5317	1	2541_5	00	GTG	None	None	0.548
tig00006282_6	5337	6374	1	2541_6	00	ATG	None	None	0.500
tig00006282_7	6407	6826	-1	2541_7	00	ATG	None	None	0.533
tig00006282_8	7087	8037	1	2541_8	00	ATG	AACAA	14bp	0.492
tig00006282_9	8061	8996	1	2541_9	00	ATG	None	None	0.512
tig00006282_10	9030	9659	1	2541_10	00	ATG	None	None	0.506
tig00006282_11	9611	10435	1	2541_11	00	ATG	None	None	0.510
tig00006282_12	10519	10704	-1	2541_12	01	Edge	None	None	0.414
tig00006288_1	383	1024	1	2542_1	00	ATG	None	None	0.536
tig00006288_2	1112	1705	1	2542_2	00	ATG	None	None	0.530
tig00006288_3	1729	2112	1	2542_3	00	ATG	None	None	0.560
tig00006288_4	2132	2446	1	2542_4	00	ATG	GGAG/GAGG	5-10bp	0.517
tig00006288_5	2451	4442	1	2542_5	00	ATG	None	None	0.554
tig00006288_6	4662	5573	-1	2542_6	00	ATG	None	None	0.545
tig00006288_7	5570	5833	-1	2542_7	00	ATG	None	None	0.553
tig00006288_8	5797	6783	-1	2542_8	00	ATG	None	None	0.508
tig00006288_9	7019	7474	1	2542_9	00	ATG	AGGAG	5-10bp	0.553
tig00006288_10	7471	7575	-1	2542_10	00	ATG	None	None	0.467
tig00006288_11	7827	8330	1	2542_11	00	GTG	None	None	0.558
tig00006288_12	8507	8620	-1	2542_12	00	ATG	None	None	0.491
tig00006288_13	8696	9133	-1	2542_13	00	ATG	None	None	0.557
tig00006288_14	9327	10262	1	2542_14	00	ATG	None	None	0.584
tig00006288_15	10259	10657	1	2542_15	00	ATG	None	None	0.566
tig00006288_16	10654	10908	1	2542_16	00	ATG	AGGAGG	5-10bp	0.525
tig00006288_17	10942	11085	-1	2542_17	00	ATG	None	None	0.542
tig00006288_18	11139	11489	-1	2542_18	00	ATG	None	None	0.567
tig00006288_19	11492	11824	-1	2542_19	00	ATG	None	None	0.535
tig00006288_20	11896	12747	-1	2542_20	00	ATG	None	None	0.542
tig00006288_21	12755	13798	-1	2542_21	00	ATG	GGAG/GAGG	5-10bp	0.552
tig00006288_22	13904	15277	-1	2542_22	00	ATG	None	None	0.585
tig00006288_23	15348	16181	1	2542_23	00	ATG	None	None	0.600
tig00006288_24	16215	16544	-1	2542_24	00	ATG	None	None	0.524
tig00006288_25	16541	17401	-1	2542_25	00	ATG	None	None	0.552
tig00006288_26	17410	18969	-1	2542_26	00	ATG	None	None	0.554
tig00006288_27	18975	20318	-1	2542_27	00	ATG	None	None	0.557
tig00006288_28	20523	21848	1	2542_28	00	ATG	GGAG/GAGG	5-10bp	0.585
tig00006288_29	21853	23928	1	2542_29	00	ATG	AGxAG	5-10bp	0.579
tig00006288_30	23921	24790	1	2542_30	01	ATG	None	None	0.583
tig00034770_1	58	363	-1	2543_1	00	ATG	AAGAA	15bp	0.487
tig00034770_2	363	1364	-1	2543_2	00	ATG	TAAAA	4bp	0.473
tig00034770_3	1446	2240	-1	2543_3	00	ATG	TAA	12bp	0.542
tig00034770_4	2278	4197	-1	2543_4	00	ATG	AAA	9bp	0.551
tig00034770_5	4227	4955	-1	2543_5	00	ATG	None	None	0.521
tig00034770_6	4925	5449	-1	2543_6	00	GTG	None	None	0.509
tig00034770_7	5598	5903	1	2543_7	00	ATG	TAA	14bp	0.523
tig00034770_8	5945	6706	1	2543_8	00	ATG	AAGAA	7bp	0.546
tig00034770_9	6742	7152	1	2543_9	00	ATG	TAA	5bp	0.528
tig00034770_10	7103	7606	1	2543_10	00	ATG	None	None	0.569
tig00034770_11	7739	7930	-1	2543_11	00	ATG	TAA	6bp	0.500
tig00034770_12	7971	8198	-1	2543_12	00	ATG	TAAA	11bp	0.474
tig00034770_13	8473	8604	1	2543_13	00	ATG	TAA	6bp	0.447
tig00034770_14	8680	8793	-1	2543_14	00	ATG	TAA	14bp	0.561
tig00034770_15	8892	9329	-1	2543_15	00	ATG	AAA	12bp	0.582
tig00034770_16	9517	9795	-1	2543_16	00	ATG	None	None	0.430
tig00034770_17	9792	10313	-1	2543_17	00	ATG	AAA	10bp	0.527
tig00034770_18	10310	10657	-1	2543_18	00	ATG	AATAA	8bp	0.457
tig00034770_19	10666	11103	-1	2543_19	00	ATG	TAA	11bp	0.541
tig00034770_20	11241	11720	-1	2543_20	00	ATG	None	None	0.494
tig00034770_21	11717	11944	-1	2543_21	00	ATG	TAAA	5bp	0.395
tig00034770_22	11975	12124	-1	2543_22	01	Edge	None	None	0.433
tig00054201_1	3	410	-1	2544_1	10	GTG	None	None	0.527
tig00054201_2	464	1012	-1	2544_2	00	ATG	None	None	0.566
tig00054201_3	1015	2190	-1	2544_3	00	ATG	None	None	0.538
tig00054201_4	2265	3203	1	2544_4	00	ATG	None	None	0.477
tig00054201_5	3322	3840	1	2544_5	00	ATG	GGAGG	3-4bp	0.509
tig00054201_6	3958	4311	1	2544_6	00	ATG	None	None	0.520
tig00054201_7	4320	4997	-1	2544_7	00	GTG	None	None	0.538
tig00054201_8	4994	5998	-1	2544_8	00	ATG	None	None	0.589
tig00054201_9	6037	7365	-1	2544_9	00	ATG	None	None	0.573
tig00054201_10	7548	7676	-1	2544_10	00	ATG	None	None	0.349
tig00054201_11	7836	8603	-1	2544_11	00	ATG	None	None	0.573
tig00054201_12	8600	9226	-1	2544_12	00	GTG	AGGAG	5-10bp	0.555
tig00054201_13	9208	9354	-1	2544_13	00	ATG	None	None	0.503
tig00054201_14	9731	10075	1	2544_14	00	ATG	None	None	0.530
tig00054353_1	2	310	1	2545_1	10	Edge	None	None	0.589
tig00054353_2	274	507	1	2545_2	00	ATG	None	None	0.419
tig00054353_3	633	1256	-1	2545_3	00	ATG	None	None	0.429
tig00054353_4	1311	1625	-1	2545_4	00	ATG	None	None	0.416
tig00054353_5	1764	1862	-1	2545_5	00	ATG	None	None	0.485
tig00054353_6	2045	2869	1	2545_6	00	ATG	None	None	0.498
tig00054353_7	3198	5063	1	2545_7	00	ATG	None	None	0.545
tig00054353_8	5081	5968	-1	2545_8	00	ATG	None	None	0.598
tig00054353_9	6418	8817	-1	2545_9	00	ATG	None	None	0.649
tig00054353_10	8939	9706	-1	2545_10	00	GTG	GGAG/GAGG	5-10bp	0.630
tig00054353_11	9691	10728	-1	2545_11	00	ATG	None	None	0.640
tig00054353_12	10748	12085	-1	2545_12	00	ATG	AGGA	5-10bp	0.613
tig00054353_13	12112	13572	-1	2545_13	01	Edge	None	None	0.643
tig00054491_1	1	204	1	2546_1	10	Edge	None	None	0.417
tig00054491_2	698	790	1	2546_2	00	ATG	AAA	14bp	0.495
tig00054491_3	812	1321	-1	2546_3	00	ATG	None	None	0.484
tig00054491_4	1323	2429	1	2546_4	00	ATG	AAAA	13bp	0.510
tig00054491_5	2426	2635	1	2546_5	00	ATG	None	None	0.505
tig00054491_6	2659	2988	-1	2546_6	00	ATG	None	None	0.518
tig00054491_7	3822	3941	1	2546_7	00	ATG	None	None	0.400
tig00054491_8	3898	4140	1	2546_8	00	ATG	None	None	0.473
tig00054491_9	4863	5180	1	2546_9	00	ATG	None	None	0.456
tig00054491_10	5212	5406	1	2546_10	00	ATG	None	None	0.426
tig00054491_11	5814	6239	1	2546_11	00	ATG	AATAA	13bp	0.469
tig00054491_12	6057	6482	-1	2546_12	00	ATG	AATAA	13bp	0.474
tig00054491_13	6631	6972	-1	2546_13	00	ATG	None	None	0.453
tig00054491_14	7044	7184	-1	2546_14	00	ATG	None	None	0.355
tig00054491_15	7195	7377	-1	2546_15	00	ATG	None	None	0.503
tig00054491_16	7416	8486	-1	2546_16	00	ATG	None	None	0.465
tig00054491_17	8646	9650	1	2546_17	00	ATG	None	None	0.502
tig00054491_18	9674	11029	-1	2546_18	00	ATG	None	None	0.510
tig00054491_19	11149	11553	1	2546_19	00	ATG	None	None	0.536
tig00054491_20	11474	11731	-1	2546_20	00	ATG	None	None	0.488
tig00054499_1	2	1312	-1	2547_1	10	ATG	None	None	0.534
tig00054499_2	1548	2522	-1	2547_2	00	ATG	None	None	0.497
tig00054499_3	2528	3313	-1	2547_3	00	ATG	None	None	0.478
tig00054499_4	3289	3870	-1	2547_4	00	ATG	None	None	0.540
tig00054499_5	3889	4518	-1	2547_5	00	ATG	None	None	0.540
tig00054499_6	4606	7104	-1	2547_6	00	ATG	None	None	0.533
tig00054499_7	7175	8230	-1	2547_7	00	ATG	None	None	0.565
tig00054499_8	8230	9033	-1	2547_8	00	ATG	AGxAG	3-4bp	0.527
tig00054499_9	9075	10178	-1	2547_9	00	ATG	None	None	0.513
tig00054499_10	10368	10775	-1	2547_10	00	ATG	None	None	0.498
tig00054499_11	10775	10984	-1	2547_11	00	ATG	None	None	0.557
tig00054499_12	11039	11881	-1	2547_12	00	ATG	None	None	0.533
tig00054499_13	11927	12685	-1	2547_13	00	ATG	None	None	0.509
tig00054499_14	12816	13472	-1	2547_14	00	GTG	None	None	0.542
tig00054499_15	13844	14527	-1	2547_15	00	ATG	None	None	0.547
tig00054499_16	14484	14924	-1	2547_16	00	GTG	None	None	0.501
tig00054499_17	15008	15991	-1	2547_17	00	ATG	None	None	0.509
tig00054499_18	15988	17442	-1	2547_18	00	GTG	None	None	0.554
tig00054499_19	17601	18311	-1	2547_19	00	GTG	None	None	0.515
tig00054499_20	18353	18610	-1	2547_20	01	Edge	None	None	0.589
tig00000422_1	1	975	-1	2548_1	10	ATG	None	None	0.550
tig00000422_2	1885	2559	1	2548_2	00	ATG	None	None	0.510
tig00000422_3	2665	2883	1	2548_3	00	ATG	None	None	0.607
tig00000422_4	2923	3705	-1	2548_4	00	ATG	None	None	0.580
tig00000422_5	3936	4199	1	2548_5	00	ATG	None	None	0.477
tig00000422_6	4310	4624	1	2548_6	00	ATG	None	None	0.441
tig00000422_7	5375	5596	1	2548_7	00	ATG	None	None	0.495
tig00000422_8	6105	7598	-1	2548_8	00	ATG	AGGAG	5-10bp	0.622
tig00000422_9	7728	8684	1	2548_9	00	ATG	AGGAGG	5-10bp	0.606
tig00000422_10	8840	10414	-1	2548_10	00	ATG	None	None	0.613
tig00000422_11	10616	13462	-1	2548_11	00	ATG	GGAGG	5-10bp	0.626
tig00000422_12	13588	14667	-1	2548_12	00	ATG	AGGA	5-10bp	0.663
tig00000422_13	14754	15287	-1	2548_13	00	ATG	GGAG/GAGG	5-10bp	0.599
tig00000422_14	15647	16270	-1	2548_14	00	ATG	None	None	0.502
tig00000422_15	16405	16923	1	2548_15	00	ATG	GGAG/GAGG	5-10bp	0.435
tig00000422_16	16865	17512	1	2548_16	00	GTG	None	None	0.432
tig00000422_17	17531	17998	-1	2548_17	00	ATG	None	None	0.524
tig00000422_18	18302	19261	-1	2548_18	00	ATG	None	None	0.507
tig00000422_19	19646	20899	-1	2548_19	00	ATG	GGAG/GAGG	5-10bp	0.589
tig00000422_20	21191	21652	1	2548_20	00	ATG	GGAGG	3-4bp	0.593
tig00000422_21	21792	22274	1	2548_21	00	ATG	None	None	0.609
tig00000422_22	22286	23638	1	2548_22	00	ATG	AGGAGG	5-10bp	0.629
tig00000422_23	23915	24919	1	2548_23	00	ATG	GGAG/GAGG	5-10bp	0.621
tig00000422_24	25037	25501	-1	2548_24	00	ATG	GGAG/GAGG	5-10bp	0.525
tig00000422_25	25761	26156	1	2548_25	00	ATG	AGGAG	5-10bp	0.500
tig00000422_26	26149	27660	1	2548_26	00	ATG	None	None	0.530
tig00000422_27	28722	29321	-1	2548_27	00	ATG	GGAGG	5-10bp	0.567
tig00000422_28	29318	30733	-1	2548_28	00	ATG	GGAG/GAGG	5-10bp	0.622
tig00000422_29	30742	31833	-1	2548_29	00	ATG	AGGAG	5-10bp	0.614
tig00000422_30	31963	33531	-1	2548_30	00	ATG	GGAG/GAGG	5-10bp	0.604
tig00000422_31	33887	35050	-1	2548_31	00	ATG	None	None	0.625
tig00000422_32	35165	36472	-1	2548_32	00	ATG	None	None	0.593
tig00000422_33	36649	37890	-1	2548_33	00	ATG	AGGAG	5-10bp	0.590
tig00000422_34	38022	38336	-1	2548_34	00	ATG	GGAG/GAGG	5-10bp	0.610
tig00000422_35	38318	38509	-1	2548_35	01	Edge	None	None	0.599
tig00054717_1	2	199	-1	2549_1	10	ATG	None	None	0.540
tig00054717_2	196	648	-1	2549_2	00	ATG	None	None	0.532
tig00054717_3	661	942	-1	2549_3	00	ATG	None	None	0.479
tig00054717_4	957	1313	-1	2549_4	00	ATG	None	None	0.560
tig00054717_5	1306	2883	-1	2549_5	00	ATG	None	None	0.522
tig00054717_6	3001	3363	-1	2549_6	00	ATG	None	None	0.499
tig00054717_7	3368	3538	-1	2549_7	00	ATG	None	None	0.497
tig00054717_8	3746	4324	-1	2549_8	00	GTG	None	None	0.566
tig00054717_9	4321	5106	-1	2549_9	00	ATG	None	None	0.560
tig00054717_10	5120	5986	-1	2549_10	00	ATG	None	None	0.566
tig00054717_11	5999	6733	-1	2549_11	00	ATG	AGxAG	5-10bp	0.574
tig00054717_12	6870	7349	-1	2549_12	00	ATG	None	None	0.583
tig00054717_13	7359	8741	-1	2549_13	00	ATG	None	None	0.527
tig00054717_14	8719	9510	-1	2549_14	00	ATG	None	None	0.527
tig00054717_15	9517	10437	-1	2549_15	00	TTG	None	None	0.545
tig00054717_16	10392	11522	-1	2549_16	00	ATG	AGxAG	5-10bp	0.555
tig00054717_17	11527	11745	-1	2549_17	00	ATG	AGxAG	3-4bp	0.603
tig00054717_18	11838	12308	-1	2549_18	00	ATG	None	None	0.522
tig00054717_19	12322	12726	-1	2549_19	00	ATG	None	None	0.568
tig00054717_20	12748	13191	-1	2549_20	00	ATG	None	None	0.565
tig00054717_21	13638	14174	-1	2549_21	00	ATG	None	None	0.574
tig00054717_22	14177	14521	-1	2549_22	00	ATG	None	None	0.539
tig00054717_23	14515	14982	-1	2549_23	00	ATG	None	None	0.538
tig00054717_24	14979	15221	-1	2549_24	00	ATG	None	None	0.494
tig00054717_25	15233	16450	-1	2549_25	00	ATG	None	None	0.548
tig00054717_26	16488	17084	-1	2549_26	00	ATG	None	None	0.538
tig00054756_1	1	360	1	2550_1	10	Edge	None	None	0.589
tig00054756_2	415	594	1	2550_2	00	ATG	None	None	0.528
tig00054756_3	676	4287	1	2550_3	00	ATG	None	None	0.561
tig00054756_4	4643	6652	-1	2550_4	00	ATG	None	None	0.573
tig00054756_5	6945	7478	1	2550_5	00	ATG	None	None	0.526
tig00054756_6	7632	8258	1	2550_6	00	ATG	None	None	0.515
tig00054756_7	8494	8679	1	2550_7	00	ATG	None	None	0.570
tig00054756_8	8711	9589	1	2550_8	00	ATG	None	None	0.548
tig00054756_9	9635	9970	1	2550_9	00	ATG	None	None	0.557
tig00054756_10	10124	10501	1	2550_10	00	ATG	None	None	0.542
tig00054756_11	10907	11224	-1	2550_11	00	ATG	None	None	0.585
tig00054756_12	11236	11397	-1	2550_12	00	ATG	None	None	0.574
tig00054756_13	11495	11617	-1	2550_13	00	ATG	None	None	0.569
tig00054756_14	11611	11856	-1	2550_14	00	ATG	None	None	0.553
tig00054756_15	11835	12353	-1	2550_15	00	ATG	None	None	0.580
tig00054756_16	12353	12748	-1	2550_16	00	GTG	None	None	0.573
tig00054756_17	12855	14069	-1	2550_17	00	ATG	None	None	0.559
tig00054756_18	14192	15088	1	2550_18	00	ATG	None	None	0.512
tig00054756_19	15114	16121	1	2550_19	00	TTG	None	None	0.502
tig00054756_20	16343	16780	1	2550_20	00	GTG	None	None	0.546
tig00054756_21	17003	17230	1	2550_21	00	ATG	None	None	0.425
tig00054756_22	17736	18074	1	2550_22	00	ATG	None	None	0.487
tig00054756_23	18150	18389	-1	2550_23	00	ATG	None	None	0.392
tig00054756_24	18661	18828	-1	2550_24	00	ATG	None	None	0.381
tig00054756_25	19071	19205	-1	2550_25	00	ATG	None	None	0.333
tig00054756_26	19333	19713	-1	2550_26	00	ATG	None	None	0.399
tig00054756_27	20371	20445	-1	2550_27	01	Edge	None	None	0.373
tig00054883_1	172	690	1	2551_1	00	TTG	None	None	0.615
tig00054883_2	824	1684	1	2551_2	00	GTG	GGAG/GAGG	5-10bp	0.603
tig00054883_3	1707	2018	1	2551_3	00	ATG	None	None	0.494
tig00054883_4	1970	2515	1	2551_4	00	ATG	None	None	0.579
tig00054883_5	2499	3629	-1	2551_5	00	TTG	None	None	0.572
tig00054883_6	3635	4258	-1	2551_6	00	ATG	None	None	0.558
tig00054883_7	4321	4800	-1	2551_7	00	GTG	None	None	0.588
tig00054883_8	4818	4970	-1	2551_8	00	ATG	None	None	0.627
tig00054883_9	5108	5587	1	2551_9	00	ATG	None	None	0.631
tig00054883_10	5575	5988	1	2551_10	00	ATG	AGxAGG/AGGxGG	3-4bp	0.597
tig00054883_11	5985	6707	1	2551_11	00	ATG	AGGA	5-10bp	0.581
tig00054883_12	6760	7299	1	2551_12	00	ATG	None	None	0.565
tig00054883_13	7302	7454	1	2551_13	00	GTG	None	None	0.549
tig00054883_14	7451	7774	1	2551_14	00	ATG	None	None	0.534
tig00054883_15	7671	7916	-1	2551_15	00	GTG	None	None	0.581
tig00054883_16	7945	8178	-1	2551_16	00	GTG	None	None	0.517
tig00054883_17	8175	8306	-1	2551_17	00	ATG	None	None	0.530
tig00054883_18	9122	9769	-1	2551_18	00	ATG	AGGA	5-10bp	0.585
tig00054883_19	9766	10335	-1	2551_19	00	ATG	None	None	0.614
tig00054883_20	10409	10651	-1	2551_20	00	ATG	None	None	0.630
tig00054883_21	10719	11474	1	2551_21	00	ATG	None	None	0.574
tig00054883_22	11938	12048	1	2551_22	00	ATG	None	None	0.541
tig00054883_23	12482	12631	1	2551_23	00	ATG	None	None	0.647
tig00054883_24	12628	12906	1	2551_24	00	GTG	GGAGG	5-10bp	0.548
tig00054883_25	12885	13244	1	2551_25	00	ATG	None	None	0.486
tig00054883_26	13239	13487	-1	2551_26	00	GTG	None	None	0.590
tig00054883_27	13469	14017	-1	2551_27	00	ATG	None	None	0.563
tig00054883_28	14079	14816	1	2551_28	00	ATG	None	None	0.615
tig00054883_29	14891	15538	-1	2551_29	00	ATG	None	None	0.617
tig00054883_30	16130	16375	1	2551_30	00	GTG	None	None	0.622
tig00054883_31	16567	17055	1	2551_31	00	GTG	GGAG/GAGG	5-10bp	0.609
tig00054883_32	17039	17407	1	2551_32	00	ATG	AGGA	5-10bp	0.612
tig00054883_33	17447	17596	1	2551_33	00	ATG	None	None	0.540
tig00054883_34	17658	18230	1	2551_34	00	ATG	None	None	0.574
tig00054883_35	18484	18699	-1	2551_35	00	GTG	AGxAG	5-10bp	0.523
tig00054883_36	18696	18962	-1	2551_36	00	ATG	AGxAG	5-10bp	0.603
tig00054883_37	19307	19720	-1	2551_37	00	ATG	None	None	0.548
tig00054883_38	19717	19992	-1	2551_38	00	ATG	None	None	0.562
tig00054883_39	20055	20534	-1	2551_39	00	GTG	None	None	0.588
tig00054883_40	20605	20772	-1	2551_40	00	ATG	None	None	0.613
tig00054883_41	20840	21049	1	2551_41	00	ATG	None	None	0.643
tig00054883_42	21034	21321	1	2551_42	00	ATG	None	None	0.615
tig00054883_43	21715	22437	1	2551_43	00	ATG	AGGA	5-10bp	0.580
tig00054883_44	22640	23101	1	2551_44	00	GTG	None	None	0.574
tig00054883_45	24117	24731	-1	2551_45	00	ATG	None	None	0.553
tig00054883_46	25129	25467	-1	2551_46	00	ATG	None	None	0.614
tig00054883_47	25585	25965	1	2551_47	00	ATG	None	None	0.646
tig00054883_48	25911	26078	-1	2551_48	00	ATG	None	None	0.613
tig00054883_49	26304	26396	-1	2551_49	00	ATG	None	None	0.591
tig00054883_50	26464	26631	1	2551_50	00	ATG	None	None	0.619
tig00054883_51	26628	27002	1	2551_51	00	GTG	None	None	0.589
tig00054883_52	27243	27932	1	2551_52	00	ATG	None	None	0.558
tig00054883_53	28591	28989	1	2551_53	00	ATG	None	None	0.486
tig00054883_54	28984	29232	-1	2551_54	00	GTG	None	None	0.590
tig00054883_55	29214	29768	-1	2551_55	00	ATG	None	None	0.562
tig00054883_56	29818	30078	-1	2551_56	00	ATG	None	None	0.602
tig00055049_1	2	448	1	2552_1	10	Edge	None	None	0.490
tig00055049_2	445	1419	1	2552_2	00	TTG	AAA	10bp	0.496
tig00055049_3	1458	2627	1	2552_3	00	ATG	None	None	0.487
tig00055049_4	2819	9655	1	2552_4	00	ATG	TAAAAA	9bp	0.481
tig00055049_5	9668	9817	1	2552_5	00	ATG	TAAA	11bp	0.480
tig00055049_6	9830	11293	1	2552_6	00	ATG	TAA	12bp	0.533
tig00055049_7	11281	11994	1	2552_7	00	ATG	None	None	0.485
tig00055049_8	12209	13699	-1	2552_8	00	ATG	None	None	0.532
tig00055218_1	3	239	-1	2553_1	10	ATG	GGAG/GAGG	5-10bp	0.477
tig00055218_2	337	549	-1	2553_2	00	GTG	AGGA	5-10bp	0.474
tig00055218_3	740	1300	-1	2553_3	00	TTG	GGAG/GAGG	5-10bp	0.403
tig00055218_4	1342	1797	-1	2553_4	00	ATG	AGGAGG	5-10bp	0.443
tig00055218_5	2188	3222	-1	2553_5	00	ATG	AGxAGG/AGGxGG	11-12bp	0.477
tig00055218_6	3215	4000	-1	2553_6	00	ATG	GGA/GAG/AGG	5-10bp	0.402
tig00055218_7	4378	5262	-1	2553_7	00	ATG	GGAG/GAGG	5-10bp	0.358
tig00055218_8	5437	5736	-1	2553_8	00	TTG	AGxAG	5-10bp	0.373
tig00055218_9	6568	6771	-1	2553_9	00	ATG	GGA/GAG/AGG	11-12bp	0.422
tig00055218_10	7086	7397	-1	2553_10	00	ATG	GGAG/GAGG	5-10bp	0.337
tig00055218_11	7508	8428	-1	2553_11	00	ATG	None	None	0.392
tig00055218_12	8443	8862	-1	2553_12	00	ATG	GGAG/GAGG	5-10bp	0.431
tig00055218_13	8920	11151	-1	2553_13	00	ATG	GGAG/GAGG	5-10bp	0.464
tig00055218_14	11370	12086	1	2553_14	00	ATG	GGA/GAG/AGG	5-10bp	0.470
tig00055218_15	12122	12808	1	2553_15	00	ATG	None	None	0.475
tig00055218_16	13284	13478	-1	2553_16	00	ATG	AGGAGG	5-10bp	0.441
tig00055218_17	13808	14269	-1	2553_17	00	ATG	GGA/GAG/AGG	5-10bp	0.424
tig00055218_18	14269	14610	-1	2553_18	01	Edge	None	None	0.488
tig00055336_1	1	675	-1	2554_1	10	ATG	None	None	0.596
tig00055336_2	686	1636	-1	2554_2	00	ATG	None	None	0.598
tig00055336_3	1633	2613	-1	2554_3	00	GTG	AGxAG	5-10bp	0.580
tig00055336_4	2614	4563	-1	2554_4	00	ATG	None	None	0.578
tig00055336_5	4828	5694	-1	2554_5	00	ATG	None	None	0.612
tig00055336_6	5699	8302	-1	2554_6	00	GTG	GGAG/GAGG	5-10bp	0.654
tig00055336_7	8329	9462	-1	2554_7	00	ATG	None	None	0.653
tig00055336_8	10013	10531	-1	2554_8	00	ATG	None	None	0.543
tig00055336_9	10532	11431	-1	2554_9	00	GTG	AGGAGG	5-10bp	0.602
tig00055336_10	11428	11571	-1	2554_10	00	GTG	None	None	0.556
tig00055336_11	11778	12035	-1	2554_11	00	ATG	None	None	0.624
tig00055336_12	12050	13216	-1	2554_12	00	ATG	None	None	0.564
tig00055336_13	13320	13676	-1	2554_13	00	ATG	None	None	0.597
tig00055336_14	13676	14002	-1	2554_14	00	ATG	None	None	0.630
tig00055336_15	13999	14424	-1	2554_15	00	ATG	None	None	0.610
tig00055336_16	14430	14621	-1	2554_16	00	ATG	None	None	0.594
tig00055336_17	14708	15874	-1	2554_17	01	Edge	None	None	0.645
tig00055404_1	162	1175	1	2555_1	00	ATG	None	None	0.490
tig00055404_2	1476	1877	1	2555_2	00	ATG	None	None	0.510
tig00055404_3	2326	2883	1	2555_3	00	ATG	None	None	0.496
tig00055404_4	3073	3852	1	2555_4	00	GTG	TAA	13bp	0.512
tig00055404_5	3951	4241	1	2555_5	00	ATG	AACAA	10bp	0.440
tig00055404_6	4238	4495	1	2555_6	00	GTG	None	None	0.496
tig00055404_7	4489	4938	1	2555_7	00	GTG	TAA	6bp	0.480
tig00055404_8	4962	5411	1	2555_8	00	ATG	None	None	0.420
tig00055404_9	5356	5520	1	2555_9	00	ATG	TAA	11bp	0.430
tig00055404_10	5471	6952	1	2555_10	00	TTG	None	None	0.464
tig00055404_11	7000	7539	1	2555_11	00	ATG	TAA	12bp	0.452
tig00055404_12	7524	8774	1	2555_12	00	GTG	TAA	7bp	0.476
tig00055404_13	8847	10349	-1	2555_13	00	ATG	None	None	0.450
tig00055404_14	10352	12184	-1	2555_14	00	ATG	None	None	0.416
tig00055404_15	12278	14107	1	2555_15	00	ATG	TAAA	11bp	0.432
tig00055404_16	14420	14656	1	2555_16	00	ATG	None	None	0.418
tig00055457_1	622	744	-1	2556_1	00	ATG	GGA/GAG/AGG	5-10bp	0.480
tig00055457_2	2001	2252	-1	2556_2	00	ATG	AGGAGG	5-10bp	0.433
tig00055457_3	2294	2932	-1	2556_3	00	GTG	GGA/GAG/AGG	5-10bp	0.408
tig00055457_4	4457	4975	1	2556_4	00	ATG	AGGAGG	5-10bp	0.434
tig00055457_5	5116	5976	1	2556_5	00	ATG	GGAG/GAGG	5-10bp	0.497
tig00055457_6	6029	7546	1	2556_6	00	ATG	None	None	0.458
tig00055457_7	7712	7960	-1	2556_7	00	TTG	None	None	0.542
tig00055457_8	8362	9672	-1	2556_8	00	ATG	GGAG/GAGG	5-10bp	0.534
tig00055457_9	9724	10047	-1	2556_9	00	TTG	None	None	0.562
tig00055457_10	10044	10286	-1	2556_10	00	ATG	GGAGG	5-10bp	0.523
tig00055457_11	10323	10706	-1	2556_11	00	ATG	GGA/GAG/AGG	5-10bp	0.602
tig00055457_12	10762	11412	-1	2556_12	00	ATG	GGAG/GAGG	5-10bp	0.611
tig00055457_13	11405	11743	-1	2556_13	00	ATG	AGGAGG	5-10bp	0.590
tig00055457_14	11974	12315	1	2556_14	00	ATG	AGGAG	5-10bp	0.579
tig00055457_15	12306	12563	1	2556_15	00	ATG	AGGA/GGAG/GAGG	11-12bp	0.562
tig00055457_16	12650	13009	1	2556_16	00	ATG	AGGAGG	5-10bp	0.567
tig00006461_1	2	322	-1	2557_1	10	TTG	TAA	6bp	0.358
tig00006461_2	319	438	-1	2557_2	00	ATG	TAA	12bp	0.458
tig00006461_3	797	1546	-1	2557_3	00	TTG	None	None	0.391
tig00006461_4	1515	4328	-1	2557_4	00	ATG	TAA	15bp	0.394
tig00006461_5	4346	4813	1	2557_5	00	ATG	AAAAAA	7bp	0.391
tig00006461_6	4865	6622	1	2557_6	00	ATG	AATAA	9bp	0.407
tig00006461_7	6591	7532	1	2557_7	00	GTG	None	None	0.406
tig00006461_8	7580	10894	1	2557_8	00	ATG	TAA	12bp	0.408
tig00006461_9	10931	13090	1	2557_9	00	ATG	TAA	11bp	0.390
tig00006461_10	13041	14324	1	2557_10	00	GTG	None	None	0.396
tig00006461_11	14591	14914	-1	2557_11	00	GTG	AATAA	3bp	0.272
tig00006461_12	14952	17420	1	2557_12	00	ATG	TATAA	11bp	0.396
tig00006461_13	17446	18909	1	2557_13	00	ATG	AATAA	15bp	0.399
tig00006461_14	18958	22713	1	2557_14	00	ATG	AAAA	11bp	0.400
tig00006461_15	22717	25389	1	2557_15	00	ATG	AATAA	3bp	0.398
tig00006461_16	25463	26803	1	2557_16	00	ATG	None	None	0.408
tig00006461_17	26791	29307	1	2557_17	00	GTG	TATAA	3bp	0.415
tig00006461_18	29397	31601	1	2557_18	00	ATG	TAA	11bp	0.423
tig00006461_19	31610	32578	1	2557_19	00	GTG	TAA	4bp	0.429
tig00006461_20	32634	35462	1	2557_20	00	ATG	TAAAAA	14bp	0.417
tig00006461_21	35515	38661	1	2557_21	00	ATG	None	None	0.415
tig00006461_22	38654	40072	1	2557_22	00	ATG	TAA	12bp	0.430
tig00006461_23	40151	41641	1	2557_23	00	ATG	TAA	4bp	0.427
tig00006461_24	41638	42732	1	2557_24	00	TTG	None	None	0.449
tig00006461_25	42744	45671	1	2557_25	00	TTG	TAA	11bp	0.397
tig00006461_26	45784	46671	1	2557_26	00	ATG	TATAA	11bp	0.431
tig00006461_27	46736	48247	1	2557_27	00	ATG	AATAA	10bp	0.397
tig00006461_28	48271	49866	1	2557_28	00	ATG	AAAA	11bp	0.423
tig00006461_29	49905	51581	1	2557_29	00	ATG	None	None	0.433
tig00006461_30	51615	53801	1	2557_30	00	ATG	TAA	12bp	0.449
tig00006461_31	53974	55068	1	2557_31	00	ATG	TAA	11bp	0.401
tig00006461_32	55558	56289	-1	2557_32	00	ATG	None	None	0.454
tig00006461_33	56313	57668	-1	2557_33	00	GTG	None	None	0.466
tig00006461_34	57665	58216	-1	2557_34	00	ATG	TAA	12bp	0.476
tig00006461_35	58421	60160	1	2557_35	00	ATG	TAA	6bp	0.441
tig00006461_36	60172	60765	1	2557_36	00	ATG	TAA	11bp	0.407
tig00006461_37	60770	63796	1	2557_37	00	ATG	TAA	4bp	0.458
tig00006461_38	63915	64145	1	2557_38	00	ATG	TAAA	13bp	0.346
tig00006461_39	64267	64830	1	2557_39	00	ATG	None	None	0.362
tig00006461_40	64881	65924	1	2557_40	00	ATG	None	None	0.420
tig00006461_41	66011	67153	1	2557_41	00	ATG	None	None	0.413
tig00006461_42	67122	68165	-1	2557_42	00	ATG	None	None	0.405
tig00006461_43	68286	71480	1	2557_43	00	ATG	TAAA	9bp	0.405
tig00006461_44	71599	73542	1	2557_44	00	ATG	AATAA	13bp	0.409
tig00006461_45	73672	75861	-1	2557_45	00	ATG	TAAA	7bp	0.422
tig00006461_46	76194	77330	1	2557_46	00	ATG	TAA	13bp	0.375
tig00006461_47	77355	78617	1	2557_47	00	GTG	TAA	6bp	0.417
tig00006461_48	78663	78908	1	2557_48	00	ATG	AAAA	11bp	0.358
tig00006461_49	78909	79334	1	2557_49	00	ATG	AAAA	4bp	0.415
tig00006461_50	79340	79702	1	2557_50	00	ATG	AATAA	5bp	0.427
tig00006461_51	79699	80931	1	2557_51	00	ATG	AAA	4bp	0.380
tig00006461_52	80937	82187	1	2557_52	00	TTG	TAA	5bp	0.374
tig00006461_53	82197	83684	1	2557_53	00	GTG	AATAA	9bp	0.407
tig00006461_54	83689	84417	1	2557_54	00	ATG	AATAA	4bp	0.431
tig00006461_55	84461	85078	1	2557_55	00	ATG	TAA	12bp	0.398
tig00006461_56	85082	85504	1	2557_56	00	ATG	TAA	3bp	0.383
tig00006461_57	85580	86023	1	2557_57	00	ATG	TAA	15bp	0.363
tig00006461_58	86051	88549	1	2557_58	00	ATG	AAAAA	12bp	0.411
tig00006461_59	88859	89710	-1	2557_59	00	ATG	None	None	0.369
tig00006461_60	89927	92116	-1	2557_60	00	ATG	TAA	12bp	0.437
tig00006461_61	92165	92908	-1	2557_61	00	ATG	AATAA	7bp	0.434
tig00006461_62	92981	94219	-1	2557_62	00	ATG	AATAA	13bp	0.415
tig00006461_63	94260	95096	-1	2557_63	00	ATG	TAA	11bp	0.412
tig00006461_64	95453	95809	1	2557_64	00	ATG	AATAA	15bp	0.401
tig00006461_65	95867	96970	1	2557_65	00	ATG	AAAA	11bp	0.426
tig00006461_66	97208	98905	1	2557_66	00	ATG	TAA	12bp	0.440
tig00006461_67	98972	100021	-1	2557_67	00	ATG	TAA	11bp	0.418
tig00006461_68	100793	102229	-1	2557_68	00	ATG	AAAA	4bp	0.450
tig00006461_69	102257	106162	-1	2557_69	00	ATG	TATAA	4bp	0.431
tig00006461_70	106231	106737	-1	2557_70	00	ATG	AAAA	11bp	0.418
tig00006461_71	106997	108388	-1	2557_71	00	ATG	TAA	11bp	0.398
tig00006461_72	108392	109549	-1	2557_72	00	ATG	None	None	0.415
tig00006461_73	109549	110073	-1	2557_73	00	ATG	AAAA	12bp	0.410
tig00006461_74	110066	111376	-1	2557_74	00	ATG	AAAAAA	5bp	0.424
tig00006461_75	111379	111975	-1	2557_75	00	ATG	TAA	8bp	0.405
tig00006461_76	111995	112687	-1	2557_76	00	ATG	AATAA	9bp	0.417
tig00006461_77	112777	113652	1	2557_77	00	ATG	TAA	13bp	0.371
tig00006461_78	113655	114230	1	2557_78	00	ATG	TAA	13bp	0.382
tig00006461_79	114247	114828	1	2557_79	00	GTG	TATAA	3bp	0.392
tig00006461_80	114839	116716	1	2557_80	00	ATG	TAA	10bp	0.366
tig00006461_81	116719	117789	1	2557_81	00	ATG	AAAAA	9bp	0.363
tig00006461_82	117799	118806	1	2557_82	00	ATG	AATAA	9bp	0.363
tig00006461_83	118794	119711	1	2557_83	00	ATG	AAA	4bp	0.358
tig00006461_84	119716	120321	1	2557_84	00	ATG	None	None	0.361
tig00006461_85	120287	120724	1	2557_85	00	ATG	TAAA	13bp	0.340
tig00006461_86	120735	122171	1	2557_86	00	ATG	AATAA	10bp	0.354
tig00006461_87	122168	123418	1	2557_87	00	ATG	None	None	0.370
tig00006461_88	123764	124078	-1	2557_88	00	ATG	TAA	4bp	0.378
tig00006461_89	124072	124434	-1	2557_89	00	ATG	TAAA	8bp	0.386
tig00006461_90	124553	125914	1	2557_90	00	ATG	AATAA	5bp	0.341
tig00006461_91	125911	126729	1	2557_91	00	ATG	TAA	15bp	0.371
tig00006461_92	126726	127757	-1	2557_92	00	ATG	None	None	0.384
tig00006461_93	127745	128461	-1	2557_93	00	ATG	AATAA	10bp	0.403
tig00006461_94	128472	129485	-1	2557_94	00	ATG	TAA	12bp	0.358
tig00006461_95	129498	130412	-1	2557_95	00	ATG	TAA	12bp	0.365
tig00006461_96	130409	131854	-1	2557_96	00	ATG	TAA	13bp	0.365
tig00006461_97	131868	132455	-1	2557_97	00	ATG	TAAAA	4bp	0.369
tig00006461_98	132826	133287	1	2557_98	00	ATG	TAAA	13bp	0.424
tig00006461_99	133299	133685	1	2557_99	00	ATG	TAA	11bp	0.455
tig00006461_100	133815	134621	1	2557_100	00	ATG	AAAA	4bp	0.439
tig00006461_101	134656	135654	1	2557_101	00	ATG	TAA	10bp	0.446
tig00006461_102	135766	136383	1	2557_102	00	ATG	AAAAA	11bp	0.374
tig00006461_103	136397	139942	1	2557_103	00	ATG	AATAA	13bp	0.368
tig00006461_104	139989	141158	1	2557_104	00	ATG	AAAA	4bp	0.370
tig00006461_105	141176	141655	1	2557_105	00	ATG	TAA	4bp	0.400
tig00006461_106	142045	143319	1	2557_106	00	ATG	AATAA	7bp	0.381
tig00006461_107	143316	144092	1	2557_107	00	ATG	TATAA	3bp	0.389
tig00006461_108	144146	145063	-1	2557_108	00	ATG	None	None	0.400
tig00006461_109	145257	145358	1	2557_109	00	ATG	TAAAA	4bp	0.245
tig00006461_110	146044	147972	-1	2557_110	00	ATG	None	None	0.397
tig00006461_111	148148	148816	-1	2557_111	00	ATG	AATAA	9bp	0.436
tig00006461_112	148826	149395	-1	2557_112	00	ATG	TAA	3bp	0.426
tig00006461_113	149490	150377	1	2557_113	00	ATG	TAAA	9bp	0.399
tig00006461_114	150381	152057	1	2557_114	00	ATG	AATAA	3bp	0.380
tig00006461_115	152173	152898	1	2557_115	00	ATG	TAA	12bp	0.373
tig00006461_116	152911	154173	1	2557_116	00	ATG	TAA	12bp	0.391
tig00006461_117	154170	155414	1	2557_117	00	ATG	None	None	0.414
tig00006461_118	155457	156578	1	2557_118	00	ATG	AATAA	13bp	0.398
tig00006461_119	156670	157965	-1	2557_119	00	ATG	TATAA	12bp	0.385
tig00006461_120	157962	159077	-1	2557_120	00	ATG	TAA	11bp	0.368
tig00006461_121	159192	161198	-1	2557_121	00	ATG	AAAAAA	11bp	0.404
tig00006461_122	161430	162449	-1	2557_122	00	ATG	TAA	11bp	0.396
tig00006461_123	162501	163709	-1	2557_123	00	ATG	TAA	12bp	0.418
tig00006461_124	163741	165354	-1	2557_124	00	ATG	None	None	0.440
tig00006461_125	165375	168467	-1	2557_125	00	ATG	AAAAA	11bp	0.397
tig00006461_126	168796	169821	1	2557_126	00	ATG	TAA	3bp	0.401
tig00006461_127	169880	171181	1	2557_127	00	ATG	TAA	12bp	0.388
tig00006461_128	171321	174002	1	2557_128	00	ATG	AATAA	7bp	0.391
tig00006461_129	174018	176150	1	2557_129	00	ATG	TAA	7bp	0.399
tig00006461_130	176147	178051	1	2557_130	00	ATG	None	None	0.396
tig00006461_131	178068	179981	1	2557_131	00	ATG	TATAA	11bp	0.385
tig00006461_132	180135	180440	1	2557_132	01	ATG	AAAA	4bp	0.337
tig00055623_1	3	1502	-1	2558_1	10	ATG	TAAA	14bp	0.419
tig00055623_2	1518	4589	-1	2558_2	00	ATG	AATAA	3bp	0.425
tig00055623_3	4610	5923	-1	2558_3	00	ATG	AATAA	8bp	0.421
tig00055623_4	6175	7026	1	2558_4	00	ATG	TAA	10bp	0.332
tig00055623_5	7146	8921	-1	2558_5	00	ATG	TAA	7bp	0.436
tig00055623_6	8989	9330	1	2558_6	00	ATG	AATAA	7bp	0.365
tig00055623_7	9272	9730	1	2558_7	00	ATG	None	None	0.375
tig00055623_8	9891	10691	1	2558_8	00	ATG	AAAAA	6bp	0.395
tig00055623_9	10642	12054	1	2558_9	00	ATG	TAA	5bp	0.419
tig00055623_10	12074	12889	1	2558_10	00	ATG	AATAA	15bp	0.431
tig00055623_11	12908	14089	1	2558_11	00	ATG	None	None	0.397
tig00055623_12	14119	14877	1	2558_12	00	ATG	TAA	4bp	0.422
tig00055623_13	14990	15733	1	2558_13	00	ATG	TAA	4bp	0.413
tig00055623_14	15773	19240	1	2558_14	00	ATG	None	None	0.416
tig00055623_15	19966	20520	1	2558_15	00	ATG	TAA	7bp	0.400
tig00055623_16	21149	22525	-1	2558_16	00	GTG	TAA	12bp	0.428
tig00055623_17	22812	23411	1	2558_17	00	ATG	TAA	12bp	0.385
tig00055623_18	23612	23863	-1	2558_18	00	ATG	TAA	12bp	0.429
tig00055623_19	24077	24661	1	2558_19	00	ATG	AATAA	13bp	0.409
tig00055623_20	24694	25335	1	2558_20	00	ATG	AATAA	13bp	0.444
tig00055623_21	25339	25848	-1	2558_21	00	ATG	None	None	0.427
tig00055623_22	26111	26761	1	2558_22	00	ATG	AATAA	4bp	0.398
tig00055623_23	26967	27887	1	2558_23	00	ATG	TAA	11bp	0.457
tig00055623_24	28112	29548	1	2558_24	00	ATG	TAAA	6bp	0.386
tig00055623_25	29554	30240	1	2558_25	00	ATG	AATAA	15bp	0.425
tig00055623_26	30301	31680	1	2558_26	00	GTG	TAA	11bp	0.437
tig00055623_27	31911	32477	1	2558_27	00	ATG	TAA	13bp	0.390
tig00055623_28	32497	33051	-1	2558_28	00	ATG	AAAAA	11bp	0.414
tig00055623_29	33066	33161	-1	2558_29	00	ATG	TAA	8bp	0.333
tig00055635_1	508	1908	1	2559_1	00	ATG	None	None	0.491
tig00055635_2	2104	2814	1	2559_2	00	ATG	None	None	0.523
tig00055635_3	2818	3453	1	2559_3	00	ATG	None	None	0.464
tig00055635_4	3505	4290	1	2559_4	00	ATG	None	None	0.490
tig00055635_5	4345	4680	1	2559_5	00	ATG	None	None	0.432
tig00055635_6	4730	6187	1	2559_6	00	ATG	AAA	15bp	0.427
tig00055635_7	6857	7486	1	2559_7	00	ATG	None	None	0.433
tig00055635_8	7648	8430	-1	2559_8	00	ATG	None	None	0.520
tig00055635_9	8414	10033	-1	2559_9	00	ATG	None	None	0.544
tig00055635_10	10648	10806	1	2559_10	00	ATG	AATAA	13bp	0.535
tig00055635_11	10908	11360	1	2559_11	00	ATG	None	None	0.567
tig00055635_12	11438	12736	1	2559_12	00	ATG	None	None	0.540
tig00055635_13	12797	13555	-1	2559_13	00	ATG	None	None	0.563
tig00055720_1	3	737	1	2560_1	10	Edge	None	None	0.562
tig00055720_2	764	1528	1	2560_2	00	ATG	AGGAGG	5-10bp	0.536
tig00055720_3	1778	2995	-1	2560_3	00	ATG	AGGAGG	5-10bp	0.503
tig00055720_4	4102	4365	-1	2560_4	00	TTG	GGA/GAG/AGG	5-10bp	0.587
tig00055720_5	4791	4934	1	2560_5	00	ATG	GGAG/GAGG	5-10bp	0.458
tig00055720_6	5131	5415	1	2560_6	00	TTG	AGxAGG/AGGxGG	5-10bp	0.484
tig00055720_7	5536	6705	-1	2560_7	00	GTG	GGA/GAG/AGG	5-10bp	0.513
tig00055720_8	6786	7247	1	2560_8	00	ATG	GGAGG	5-10bp	0.502
tig00055720_9	7435	8415	1	2560_9	00	ATG	AGGAGG	5-10bp	0.519
tig00055720_10	8646	8873	1	2560_10	00	TTG	GGA/GAG/AGG	11-12bp	0.531
tig00055720_11	8973	9539	-1	2560_11	00	ATG	GGAG/GAGG	5-10bp	0.545
tig00055720_12	9605	10969	-1	2560_12	00	GTG	GGA/GAG/AGG	5-10bp	0.579
tig00055720_13	10914	11075	-1	2560_13	00	ATG	GGAGG	5-10bp	0.556
tig00055720_14	11144	11320	-1	2560_14	00	ATG	GGA/GAG/AGG	11-12bp	0.480
tig00055721_1	686	2587	1	2561_1	00	TTG	None	None	0.562
tig00055721_2	2678	5560	1	2561_2	00	ATG	AGGAGG	5-10bp	0.583
tig00055721_3	5619	6116	-1	2561_3	00	ATG	None	None	0.574
tig00055721_4	6113	7348	-1	2561_4	00	ATG	None	None	0.518
tig00055721_5	7384	8184	-1	2561_5	00	TTG	None	None	0.504
tig00055721_6	8175	10541	-1	2561_6	00	ATG	None	None	0.524
tig00055721_7	10538	12175	-1	2561_7	00	ATG	None	None	0.490
tig00055721_8	12213	14072	-1	2561_8	01	Edge	None	None	0.482
tig00055796_1	67	1275	1	2562_1	00	ATG	AGGAG	5-10bp	0.413
tig00055796_2	1289	1390	1	2562_2	00	ATG	AGGAGG	5-10bp	0.412
tig00055796_3	1997	2821	1	2562_3	00	ATG	AGGAGG	5-10bp	0.479
tig00055796_4	2778	3722	1	2562_4	00	GTG	AGGAGG	5-10bp	0.496
tig00055796_5	3918	8117	1	2562_5	00	ATG	GGAGG	5-10bp	0.482
tig00055796_6	8117	8206	1	2562_6	00	ATG	AGGAGG	5-10bp	0.333
tig00055796_7	8262	8585	1	2562_7	00	ATG	AGGAGG	5-10bp	0.478
tig00055796_8	8585	8821	1	2562_8	00	ATG	AGGAGG	5-10bp	0.388
tig00055796_9	8802	9371	1	2562_9	00	ATG	GGAGG	5-10bp	0.440
tig00055796_10	9361	10317	1	2562_10	00	GTG	GGA/GAG/AGG	5-10bp	0.449
tig00055796_11	10333	16140	1	2562_11	00	ATG	AGGAGG	5-10bp	0.471
tig00055796_12	16248	16862	1	2562_12	00	GTG	GGA/GAG/AGG	11-12bp	0.491
tig00055796_13	16859	17770	1	2562_13	01	ATG	AGGA/GGAG/GAGG	11-12bp	0.462
tig00055858_1	2	1051	1	2563_1	10	Edge	None	None	0.498
tig00055858_2	1082	2128	1	2563_2	00	ATG	GGA/GAG/AGG	5-10bp	0.521
tig00055858_3	2112	2621	1	2563_3	00	ATG	GGAGG	5-10bp	0.480
tig00055858_4	2988	3194	1	2563_4	00	ATG	GGAG/GAGG	5-10bp	0.391
tig00055858_5	3373	3561	1	2563_5	00	ATG	GGAG/GAGG	5-10bp	0.365
tig00055858_6	3548	3799	1	2563_6	00	TTG	None	None	0.373
tig00055858_7	3796	4092	1	2563_7	00	ATG	GGAG/GAGG	5-10bp	0.330
tig00055858_8	4215	4946	1	2563_8	00	ATG	None	None	0.363
tig00055858_9	4997	5320	1	2563_9	00	ATG	None	None	0.361
tig00055858_10	5324	5761	1	2563_10	00	ATG	None	None	0.336
tig00055858_11	5798	6196	1	2563_11	00	ATG	GGxGG	5-10bp	0.333
tig00055858_12	6332	6568	1	2563_12	00	ATG	GGAG/GAGG	5-10bp	0.329
tig00055858_13	6590	7129	1	2563_13	00	ATG	GGAG/GAGG	5-10bp	0.443
tig00055858_14	7554	8108	1	2563_14	00	ATG	None	None	0.297
tig00055858_15	8257	9033	1	2563_15	00	ATG	GGAG/GAGG	5-10bp	0.355
tig00055858_16	9204	9494	1	2563_16	00	ATG	GGAGG	5-10bp	0.347
tig00055858_17	9638	9883	1	2563_17	00	ATG	GGA/GAG/AGG	5-10bp	0.341
tig00055858_18	10124	10555	1	2563_18	00	ATG	GGAG/GAGG	5-10bp	0.438
tig00055858_19	10676	11284	1	2563_19	00	ATG	GGA/GAG/AGG	11-12bp	0.363
tig00055858_20	11390	11980	1	2563_20	00	ATG	GGA/GAG/AGG	11-12bp	0.389
tig00055858_21	12193	13293	1	2563_21	00	ATG	GGAGG	5-10bp	0.499
tig00055858_22	13873	14151	1	2563_22	00	ATG	GGAGG	5-10bp	0.491
tig00055858_23	14148	15773	1	2563_23	00	GTG	None	None	0.515
tig00055858_24	15952	16989	1	2563_24	00	ATG	GGA/GAG/AGG	11-12bp	0.500
tig00055858_25	16986	18413	1	2563_25	00	ATG	None	None	0.531
tig00055858_26	18510	18608	-1	2563_26	01	Edge	None	None	0.475
tig00056761_1	1	222	-1	2564_1	10	ATG	AGGA	5-10bp	0.658
tig00056761_2	210	1820	-1	2564_2	00	ATG	AGGAGG	5-10bp	0.646
tig00056761_3	1873	2097	-1	2564_3	00	GTG	None	None	0.636
tig00056761_4	2112	2396	-1	2564_4	00	GTG	None	None	0.632
tig00056761_5	2351	3073	-1	2564_5	00	ATG	None	None	0.603
tig00056761_6	3201	3359	-1	2564_6	00	ATG	None	None	0.547
tig00056761_7	3369	4064	-1	2564_7	00	ATG	AGGAG	5-10bp	0.618
tig00056795_1	1	1698	-1	2565_1	10	ATG	None	None	0.577
tig00056795_2	1730	1954	-1	2565_2	00	ATG	None	None	0.560
tig00056795_3	2082	2957	1	2565_3	00	ATG	None	None	0.532
tig00056795_4	3070	4464	1	2565_4	00	GTG	AGGAG	5-10bp	0.582
tig00056795_5	4540	5523	1	2565_5	00	ATG	None	None	0.574
tig00056795_6	5663	6751	1	2565_6	00	ATG	None	None	0.584
tig00056795_7	6735	7946	1	2565_7	00	ATG	None	None	0.569
tig00056795_8	7959	9260	1	2565_8	00	ATG	None	None	0.566
tig00056795_9	9297	9983	-1	2565_9	00	ATG	None	None	0.544
tig00056795_10	10019	11695	-1	2565_10	00	ATG	None	None	0.568
tig00056795_11	11782	12504	1	2565_11	00	ATG	None	None	0.541
tig00056795_12	12426	12776	-1	2565_12	00	ATG	None	None	0.524
tig00056795_13	12974	13660	-1	2565_13	00	ATG	None	None	0.578
tig00056795_14	13900	14844	1	2565_14	00	ATG	None	None	0.516
tig00056795_15	14882	15970	1	2565_15	00	ATG	None	None	0.518
tig00056795_16	16004	17605	-1	2565_16	00	ATG	None	None	0.580
tig00056839_1	1	201	1	2566_1	10	Edge	None	None	0.502
tig00056839_2	361	543	-1	2566_2	00	ATG	None	None	0.470
tig00056839_3	824	1558	-1	2566_3	00	ATG	None	None	0.559
tig00056839_4	1692	2468	-1	2566_4	00	ATG	GGAGG	5-10bp	0.534
tig00056839_5	2462	3157	-1	2566_5	00	ATG	AGGAGG	5-10bp	0.546
tig00056839_6	3173	3541	-1	2566_6	00	ATG	AGxAG	5-10bp	0.499
tig00056839_7	3700	4572	-1	2566_7	00	ATG	GGAG/GAGG	5-10bp	0.444
tig00056839_8	5224	5385	-1	2566_8	00	ATG	AGGAGG	5-10bp	0.420
tig00056839_9	5442	6002	-1	2566_9	00	ATG	None	None	0.576
tig00056839_10	6075	6593	-1	2566_10	00	ATG	AGGAG	5-10bp	0.588
tig00056839_11	6608	6838	-1	2566_11	00	GTG	None	None	0.532
tig00056839_12	6880	7050	-1	2566_12	00	ATG	None	None	0.550
tig00056839_13	7085	7702	-1	2566_13	00	ATG	None	None	0.565
tig00056839_14	7699	8091	-1	2566_14	00	ATG	None	None	0.603
tig00056839_15	8351	8668	-1	2566_15	00	ATG	AGGA	5-10bp	0.569
tig00056839_16	8665	8787	-1	2566_16	00	ATG	None	None	0.585
tig00056839_17	9049	9951	-1	2566_17	00	ATG	AGGAG	5-10bp	0.554
tig00056839_18	9986	10267	-1	2566_18	00	ATG	None	None	0.578
tig00056839_19	10264	10374	-1	2566_19	00	ATG	None	None	0.514
tig00056839_20	10415	10777	-1	2566_20	00	ATG	None	None	0.529
tig00056839_21	10771	11571	-1	2566_21	00	ATG	None	None	0.529
tig00056839_22	11572	11826	-1	2566_22	00	GTG	None	None	0.592
tig00056839_23	11823	12119	-1	2566_23	00	ATG	None	None	0.481
tig00056839_24	12270	13145	1	2566_24	00	ATG	AGGAGG	5-10bp	0.561
tig00056839_25	13469	14149	1	2566_25	00	GTG	None	None	0.584
tig00056839_26	14351	14830	1	2566_26	00	ATG	None	None	0.562
tig00056839_27	14832	15227	-1	2566_27	00	GTG	None	None	0.573
tig00056839_28	15308	15613	1	2566_28	00	ATG	None	None	0.549
tig00056839_29	15583	15738	-1	2566_29	00	ATG	None	None	0.545
tig00056839_30	15735	15881	-1	2566_30	00	ATG	None	None	0.599
tig00056839_31	15878	16465	-1	2566_31	00	ATG	None	None	0.551
tig00056839_32	16584	17333	-1	2566_32	00	ATG	GGAGG	3-4bp	0.588
tig00056839_33	17333	17551	-1	2566_33	00	ATG	None	None	0.548
tig00056839_34	17728	19104	-1	2566_34	01	Edge	None	None	0.554
tig00056845_1	1	1962	1	2567_1	10	Edge	None	None	0.547
tig00056845_2	2008	3843	1	2567_2	00	ATG	AGGA	5-10bp	0.593
tig00056845_3	3931	4581	1	2567_3	00	ATG	AGGAG	5-10bp	0.598
tig00056845_4	4677	6599	1	2567_4	00	ATG	None	None	0.601
tig00056845_5	6734	7384	1	2567_5	00	ATG	AGGAG	5-10bp	0.596
tig00056845_6	7527	8369	1	2567_6	00	ATG	GGAG/GAGG	5-10bp	0.622
tig00056845_7	8315	8452	1	2567_7	00	GTG	None	None	0.659
tig00056845_8	8640	8834	1	2567_8	00	GTG	None	None	0.636
tig00056845_9	8907	9386	1	2567_9	00	ATG	GGAG/GAGG	5-10bp	0.585
tig00056845_10	9450	9881	1	2567_10	00	ATG	AGGA	5-10bp	0.530
tig00056845_11	10216	10281	-1	2567_11	01	Edge	None	None	0.561
tig00056848_1	88	330	-1	2568_1	00	ATG	None	None	0.667
tig00056848_2	395	604	-1	2568_2	00	ATG	None	None	0.624
tig00056848_3	903	1433	-1	2568_3	00	GTG	AGGA	5-10bp	0.669
tig00056848_4	1659	2264	1	2568_4	00	ATG	GGAGG	5-10bp	0.589
tig00056848_5	2288	2851	1	2568_5	00	ATG	None	None	0.615
tig00056848_6	2917	3759	-1	2568_6	00	ATG	None	None	0.639
tig00056848_7	4399	4776	-1	2568_7	00	ATG	None	None	0.635
tig00056848_8	5401	5646	1	2568_8	00	ATG	None	None	0.581
tig00056848_9	5651	5911	1	2568_9	00	GTG	None	None	0.609
tig00056848_10	5908	6699	1	2568_10	00	ATG	AGGAGG	5-10bp	0.585
tig00056848_11	7048	7428	1	2568_11	00	ATG	None	None	0.549
tig00056848_12	7549	7830	-1	2568_12	00	ATG	None	None	0.649
tig00056848_13	7853	8290	1	2568_13	00	ATG	GGAG/GAGG	5-10bp	0.607
tig00056848_14	8341	8745	-1	2568_14	00	ATG	None	None	0.575
tig00056848_15	9192	9350	1	2568_15	00	ATG	AGGAGG	5-10bp	0.579
tig00056848_16	9885	10100	1	2568_16	00	ATG	AGGA	5-10bp	0.639
tig00056848_17	10210	10443	-1	2568_17	00	GTG	GGAG/GAGG	5-10bp	0.594
tig00056848_18	10719	11315	1	2568_18	00	ATG	None	None	0.626
tig00056848_19	11255	11467	1	2568_19	00	GTG	GGAG/GAGG	5-10bp	0.582
tig00056848_20	11507	12199	-1	2568_20	00	ATG	None	None	0.590
tig00056848_21	12139	12744	-1	2568_21	00	ATG	AGGAG	5-10bp	0.604
tig00056848_22	12884	14056	1	2568_22	00	ATG	None	None	0.582
tig00056870_1	3	725	-1	2569_1	10	TTG	TAAA	6bp	0.596
tig00056870_2	744	1028	-1	2569_2	00	ATG	TAA	9bp	0.389
tig00056870_3	1643	3076	1	2569_3	00	ATG	TAA	11bp	0.528
tig00056870_4	3140	3739	1	2569_4	00	ATG	TAAA	11bp	0.453
tig00056870_5	3736	4917	1	2569_5	00	GTG	AAA	12bp	0.462
tig00056870_6	5089	5793	1	2569_6	00	ATG	TAAAAA	7bp	0.454
tig00056870_7	5844	6440	1	2569_7	00	ATG	TAAA	11bp	0.419
tig00056870_8	6632	6949	1	2569_8	00	ATG	TAA	11bp	0.358
tig00056870_9	6897	7037	-1	2569_9	00	ATG	TAA	4bp	0.418
tig00056870_10	7047	7709	1	2569_10	00	ATG	TAA	12bp	0.407
tig00056870_11	7825	8361	1	2569_11	00	ATG	TAAA	12bp	0.408
tig00056870_12	8570	9652	1	2569_12	00	ATG	TAA	11bp	0.364
tig00056870_13	9796	10143	1	2569_13	00	ATG	TAAA	13bp	0.376
tig00034928_1	2	757	-1	2570_1	10	ATG	AGGA	5-10bp	0.501
tig00034928_2	797	1231	1	2570_2	00	ATG	GGAG/GAGG	5-10bp	0.570
tig00034928_3	1241	2500	-1	2570_3	00	GTG	GGAG/GAGG	5-10bp	0.508
tig00034928_4	2494	2934	-1	2570_4	00	ATG	AGGAG	5-10bp	0.515
tig00034928_5	2939	3868	-1	2570_5	00	ATG	GGA/GAG/AGG	5-10bp	0.499
tig00034928_6	4021	5091	-1	2570_6	00	ATG	AGGAGG	5-10bp	0.519
tig00034928_7	5144	6115	-1	2570_7	00	ATG	GGAG/GAGG	5-10bp	0.455
tig00034928_8	6135	7631	-1	2570_8	00	ATG	AGGAGG	5-10bp	0.450
tig00034928_9	7645	8616	-1	2570_9	00	TTG	GGAGG	5-10bp	0.435
tig00034928_10	8714	9271	-1	2570_10	00	ATG	None	None	0.507
tig00034928_11	9280	9585	-1	2570_11	00	GTG	AGGAG	5-10bp	0.533
tig00034928_12	9697	9852	-1	2570_12	00	ATG	GGxGG	5-10bp	0.526
tig00034928_13	10091	11074	-1	2570_13	00	ATG	AGGAGG	5-10bp	0.546
tig00034928_14	11118	11345	-1	2570_14	00	GTG	3Base/5BMM	13-15bp	0.487
tig00034928_15	11342	12598	-1	2570_15	00	ATG	None	None	0.565
tig00034928_16	12692	13279	-1	2570_16	00	GTG	GGA/GAG/AGG	11-12bp	0.435
tig00034928_17	13258	13686	-1	2570_17	00	ATG	AGGAG	5-10bp	0.459
tig00034928_18	13696	14625	-1	2570_18	00	ATG	GGA/GAG/AGG	5-10bp	0.517
tig00034928_19	14724	15230	1	2570_19	00	ATG	GGAG/GAGG	5-10bp	0.465
tig00034928_20	15264	15863	-1	2570_20	00	GTG	GGAGG	3-4bp	0.525
tig00034928_21	15860	16624	-1	2570_21	00	ATG	GGAG/GAGG	5-10bp	0.541
tig00034928_22	16742	17149	1	2570_22	00	ATG	AGxAGG/AGGxGG	5-10bp	0.537
tig00034928_23	17146	17691	1	2570_23	00	ATG	None	None	0.533
tig00034928_24	17730	18041	1	2570_24	00	ATG	GGAGG	5-10bp	0.490
tig00034928_25	18197	19387	-1	2570_25	00	ATG	None	None	0.538
tig00034928_26	19612	20070	-1	2570_26	00	ATG	AGGAG	5-10bp	0.545
tig00034928_27	20136	21938	-1	2570_27	00	ATG	AGGAG	5-10bp	0.570
tig00034928_28	22089	23012	-1	2570_28	00	ATG	GGA/GAG/AGG	5-10bp	0.558
tig00034928_29	23073	23492	-1	2570_29	00	ATG	GGAG/GAGG	5-10bp	0.550
tig00034928_30	23456	23620	-1	2570_30	00	ATG	GGAGG	5-10bp	0.509
tig00034928_31	23839	24792	1	2570_31	00	ATG	None	None	0.551
tig00034928_32	24746	25342	-1	2570_32	00	ATG	AGGAG	5-10bp	0.491
tig00034928_33	25592	26626	1	2570_33	00	ATG	AGGAGG	5-10bp	0.546
tig00034928_34	26691	27248	1	2570_34	00	TTG	GGA/GAG/AGG	5-10bp	0.513
tig00034928_35	27375	28892	1	2570_35	00	ATG	AGxAGG/AGGxGG	5-10bp	0.501
tig00034928_36	28971	30146	-1	2570_36	00	ATG	GGAG/GAGG	5-10bp	0.504
tig00034928_37	30281	31072	1	2570_37	00	ATG	AGGAG	5-10bp	0.530
tig00034928_38	31196	31714	1	2570_38	00	ATG	GGA/GAG/AGG	5-10bp	0.526
tig00034928_39	32084	32923	1	2570_39	00	TTG	None	None	0.561
tig00034928_40	33010	33909	-1	2570_40	00	ATG	GGAG/GAGG	5-10bp	0.479
tig00034928_41	34097	34861	1	2570_41	00	ATG	AGGAG/GGAGG	11-12bp	0.525
tig00034928_42	34804	35277	1	2570_42	00	ATG	None	None	0.515
tig00034928_43	35646	36641	1	2570_43	00	ATG	None	None	0.551
tig00034928_44	36638	36847	1	2570_44	00	ATG	None	None	0.533
tig00034928_45	36856	37524	1	2570_45	00	ATG	GGA/GAG/AGG	11-12bp	0.570
tig00056940_1	3	578	-1	2571_1	10	ATG	None	None	0.493
tig00056940_2	566	1411	-1	2571_2	00	ATG	TAA	11bp	0.500
tig00056940_3	1470	2024	-1	2571_3	00	ATG	TAAAAA	10bp	0.477
tig00056940_4	2163	3749	1	2571_4	00	ATG	AATAA	5bp	0.432
tig00056940_5	4012	4548	1	2571_5	00	ATG	AATAA	8bp	0.451
tig00056940_6	4561	5769	1	2571_6	00	ATG	TAA	12bp	0.478
tig00056940_7	5830	8793	1	2571_7	00	ATG	TAAA	11bp	0.496
tig00056940_8	8817	9587	1	2571_8	00	ATG	TAAA	11bp	0.482
tig00056940_9	9698	10255	1	2571_9	00	ATG	TAA	13bp	0.489
tig00056940_10	10467	10577	1	2571_10	00	ATG	TAA	11bp	0.387
tig00034970_1	1	645	-1	2572_1	10	ATG	None	None	0.569
tig00034970_2	797	2335	-1	2572_2	00	ATG	None	None	0.484
tig00034970_3	2575	3279	-1	2572_3	00	ATG	GGAGG	5-10bp	0.482
tig00034970_4	3279	4532	-1	2572_4	00	ATG	GGAGG	3-4bp	0.518
tig00034970_5	4741	5973	-1	2572_5	00	ATG	None	None	0.457
tig00034970_6	6175	7029	1	2572_6	00	ATG	GGAG/GAGG	5-10bp	0.547
tig00034970_7	7145	8017	1	2572_7	00	ATG	None	None	0.576
tig00034970_8	8002	8943	1	2572_8	00	ATG	None	None	0.561
tig00034970_9	8965	9738	1	2572_9	00	ATG	None	None	0.554
tig00034970_10	9738	10064	1	2572_10	00	ATG	None	None	0.416
tig00034970_11	10122	12059	1	2572_11	00	ATG	None	None	0.574
tig00034970_12	12065	13069	1	2572_12	00	ATG	None	None	0.535
tig00034970_13	13326	13793	-1	2572_13	00	ATG	AGGA	5-10bp	0.470
tig00034970_14	13936	14670	-1	2572_14	00	ATG	None	None	0.510
tig00034970_15	15149	15760	-1	2572_15	00	ATG	None	None	0.569
tig00034970_16	15763	16062	-1	2572_16	00	ATG	None	None	0.547
tig00034970_17	16059	16601	-1	2572_17	00	ATG	GGAG/GAGG	5-10bp	0.519
tig00034970_18	16598	17710	-1	2572_18	00	ATG	None	None	0.514
tig00034970_19	17726	18430	-1	2572_19	00	ATG	None	None	0.511
tig00034970_20	18640	19671	-1	2572_20	00	ATG	None	None	0.550
tig00034970_21	19709	20233	-1	2572_21	00	GTG	None	None	0.560
tig00034970_22	20277	21719	-1	2572_22	00	ATG	None	None	0.562
tig00034970_23	21788	24805	-1	2572_23	00	ATG	None	None	0.524
tig00034970_24	24947	26113	1	2572_24	00	ATG	GGAG/GAGG	5-10bp	0.596
tig00034970_25	26230	27399	1	2572_25	00	ATG	AGGAG	5-10bp	0.576
tig00034970_26	27530	27751	1	2572_26	00	TTG	None	None	0.559
tig00057077_1	2	1051	-1	2573_1	10	ATG	None	None	0.527
tig00057077_2	1632	2135	-1	2573_2	00	ATG	TAA	3bp	0.435
tig00057077_3	2396	2989	1	2573_3	00	ATG	AAAA	15bp	0.567
tig00057077_4	3065	3796	1	2573_4	00	ATG	AACAA	7bp	0.536
tig00057077_5	3802	4512	-1	2573_5	00	ATG	TAA	12bp	0.509
tig00057077_6	4525	5346	-1	2573_6	00	ATG	None	None	0.543
tig00057077_7	5878	6501	-1	2573_7	00	ATG	None	None	0.527
tig00057077_8	6637	6774	1	2573_8	00	ATG	TAAA	12bp	0.370
tig00057077_9	6794	7099	1	2573_9	00	ATG	TAAA	12bp	0.448
tig00057077_10	7230	7637	1	2573_10	00	ATG	None	None	0.493
tig00057077_11	7993	8943	1	2573_11	01	ATG	TAAAA	12bp	0.343
tig00057102_1	1	168	-1	2574_1	10	TTG	GGA/GAG/AGG	5-10bp	0.524
tig00057102_2	454	1578	1	2574_2	00	ATG	None	None	0.550
tig00057102_3	1601	1819	1	2574_3	00	ATG	AGGA/GGAG/GAGG	11-12bp	0.548
tig00057102_4	1816	2352	1	2574_4	00	GTG	4Base/6BMM	13-15bp	0.603
tig00057102_5	2310	3398	1	2574_5	00	ATG	3Base/5BMM	13-15bp	0.579
tig00057102_6	3540	5039	1	2574_6	00	ATG	GGAG/GAGG	5-10bp	0.546
tig00057102_7	5102	5599	1	2574_7	00	ATG	GGA/GAG/AGG	5-10bp	0.584
tig00057102_8	5690	6187	-1	2574_8	00	TTG	GGA/GAG/AGG	5-10bp	0.584
tig00057102_9	6224	6745	-1	2574_9	00	ATG	GGAG/GAGG	5-10bp	0.531
tig00057102_10	7035	8099	1	2574_10	00	ATG	GGAGG	5-10bp	0.553
tig00057102_11	8327	10792	-1	2574_11	00	ATG	AGGAG	5-10bp	0.579
tig00057102_12	11182	11562	1	2574_12	00	ATG	AGGAG	5-10bp	0.562
tig00057102_13	11534	13255	1	2574_13	00	GTG	None	None	0.542
tig00057102_14	13305	15374	1	2574_14	00	ATG	GGA/GAG/AGG	5-10bp	0.560
tig00057102_15	15398	15487	1	2574_15	01	ATG	None	None	0.500
tig00057113_1	1	180	1	2575_1	10	Edge	None	None	0.628
tig00057113_2	198	563	1	2575_2	00	ATG	None	None	0.505
tig00057113_3	563	1042	1	2575_3	00	ATG	None	None	0.527
tig00057113_4	1408	2037	1	2575_4	00	ATG	None	None	0.570
tig00057113_5	2237	2536	1	2575_5	00	GTG	None	None	0.593
tig00057113_6	2512	3351	1	2575_6	00	GTG	None	None	0.556
tig00057113_7	3361	4239	-1	2575_7	00	ATG	None	None	0.528
tig00057113_8	4535	5290	1	2575_8	00	ATG	None	None	0.560
tig00057113_9	5362	6489	-1	2575_9	00	ATG	None	None	0.528
tig00057113_10	6584	11212	-1	2575_10	00	ATG	None	None	0.512
tig00057113_11	11246	11632	-1	2575_11	00	ATG	None	None	0.530
tig00057113_12	12068	12847	-1	2575_12	00	ATG	None	None	0.553
tig00057113_13	13089	13256	1	2575_13	00	ATG	None	None	0.476
tig00057113_14	13190	13906	-1	2575_14	00	ATG	None	None	0.547
tig00057113_15	13903	14676	-1	2575_15	00	ATG	None	None	0.514
tig00057113_16	14781	15158	-1	2575_16	00	ATG	None	None	0.545
tig00057113_17	15137	15652	-1	2575_17	00	GTG	None	None	0.529
tig00057113_18	15676	15846	-1	2575_18	00	ATG	None	None	0.561
tig00057113_19	15851	16105	-1	2575_19	00	ATG	None	None	0.494
tig00057113_20	16051	16677	-1	2575_20	00	ATG	None	None	0.530
tig00057113_21	16677	17105	-1	2575_21	00	ATG	None	None	0.503
tig00057113_22	17102	17656	-1	2575_22	01	Edge	None	None	0.508
tig00057128_1	3	413	-1	2576_1	10	GTG	None	None	0.555
tig00057128_2	410	583	-1	2576_2	00	ATG	TAAAAA	12bp	0.483
tig00057128_3	592	1044	-1	2576_3	00	ATG	None	None	0.477
tig00057128_4	1086	1769	-1	2576_4	00	ATG	TAA	14bp	0.515
tig00057128_5	1925	2776	-1	2576_5	00	ATG	None	None	0.513
tig00057128_6	2909	4345	-1	2576_6	00	ATG	TAA	3bp	0.501
tig00057128_7	4460	6226	1	2576_7	00	ATG	TAA	11bp	0.495
tig00057128_8	6662	7207	1	2576_8	00	ATG	None	None	0.513
tig00057128_9	7204	9126	1	2576_9	00	ATG	TAA	9bp	0.510
tig00057128_10	9180	9800	1	2576_10	00	ATG	TAA	11bp	0.465
tig00057128_11	9915	10328	1	2576_11	01	ATG	AAA	5bp	0.502
tig00057180_1	3	443	1	2577_1	10	Edge	None	None	0.474
tig00057180_2	440	592	1	2577_2	00	ATG	AGGAG	5-10bp	0.471
tig00057180_3	622	933	1	2577_3	00	ATG	None	None	0.462
tig00057180_4	951	1289	1	2577_4	00	ATG	None	None	0.560
tig00057180_5	1623	1961	1	2577_5	00	ATG	None	None	0.543
tig00057180_6	2039	3379	1	2577_6	00	ATG	None	None	0.558
tig00057180_7	3507	5534	1	2577_7	00	TTG	None	None	0.565
tig00057180_8	5573	6367	1	2577_8	00	ATG	None	None	0.555
tig00057180_9	6445	6987	1	2577_9	00	ATG	None	None	0.538
tig00057180_10	7057	8652	1	2577_10	00	ATG	None	None	0.547
tig00057180_11	8698	8991	1	2577_11	00	ATG	None	None	0.534
tig00057180_12	8955	11648	1	2577_12	00	TTG	None	None	0.546
tig00057180_13	11761	12690	1	2577_13	00	ATG	None	None	0.535
tig00057180_14	12792	13952	1	2577_14	00	ATG	None	None	0.531
tig00057180_15	13993	15342	1	2577_15	00	ATG	None	None	0.562
tig00057180_16	15386	16339	1	2577_16	00	ATG	None	None	0.564
tig00057180_17	16403	17584	1	2577_17	00	ATG	None	None	0.544
tig00057180_18	18126	18446	1	2577_18	00	ATG	AGGA	5-10bp	0.617
tig00057180_19	18479	18874	1	2577_19	01	ATG	None	None	0.606
tig00057239_1	2	574	-1	2578_1	10	ATG	None	None	0.510
tig00057239_2	589	885	-1	2578_2	00	ATG	AGGA	5-10bp	0.492
tig00057239_3	1034	1642	1	2578_3	00	ATG	None	None	0.514
tig00057239_4	1704	2558	-1	2578_4	00	ATG	GGAG/GAGG	5-10bp	0.556
tig00057239_5	2555	3736	-1	2578_5	00	ATG	None	None	0.562
tig00057239_6	3923	5365	1	2578_6	00	ATG	None	None	0.565
tig00057239_7	5389	6963	-1	2578_7	00	ATG	None	None	0.565
tig00057239_8	6977	7093	-1	2578_8	00	ATG	None	None	0.308
tig00057239_9	7521	7625	-1	2578_9	00	ATG	AGGAG	5-10bp	0.419
tig00057239_10	7864	8412	1	2578_10	00	ATG	None	None	0.574
tig00057239_11	8427	9125	1	2578_11	00	ATG	None	None	0.562
tig00057239_12	9125	10849	1	2578_12	00	ATG	None	None	0.551
tig00057239_13	10854	11684	1	2578_13	00	ATG	None	None	0.580
tig00057239_14	11582	11824	-1	2578_14	00	ATG	None	None	0.424
tig00057239_15	12150	13046	1	2578_15	00	ATG	None	None	0.570
tig00057239_16	13067	13513	1	2578_16	00	GTG	None	None	0.515
tig00057239_17	13510	14832	1	2578_17	00	ATG	None	None	0.549
tig00057239_18	14829	15563	1	2578_18	01	ATG	None	None	0.539
tig00057284_1	2	1276	1	2579_1	10	Edge	None	None	0.556
tig00057284_2	1533	1700	1	2579_2	00	ATG	None	None	0.571
tig00057284_3	1729	2571	-1	2579_3	00	ATG	None	None	0.582
tig00057284_4	3019	3360	1	2579_4	00	TTG	AGGAGG	5-10bp	0.573
tig00057284_5	3363	4499	1	2579_5	00	ATG	None	None	0.576
tig00057284_6	4474	5130	1	2579_6	00	GTG	GGAG/GAGG	5-10bp	0.577
tig00057284_7	5190	5861	1	2579_7	00	ATG	None	None	0.503
tig00057284_8	5903	6400	1	2579_8	00	GTG	None	None	0.460
tig00057284_9	6583	6753	1	2579_9	00	ATG	None	None	0.544
tig00057284_10	6840	7499	1	2579_10	00	TTG	None	None	0.548
tig00057284_11	7619	8578	-1	2579_11	00	ATG	None	None	0.611
tig00057284_12	8991	9824	-1	2579_12	00	ATG	None	None	0.580
tig00057284_13	9865	10221	-1	2579_13	00	ATG	None	None	0.574
tig00057284_14	10406	11080	-1	2579_14	00	ATG	None	None	0.569
tig00057284_15	11188	11922	-1	2579_15	01	Edge	None	None	0.601
tig00057402_1	3	443	1	2580_1	10	Edge	None	None	0.624
tig00057402_2	447	1121	1	2580_2	00	ATG	None	None	0.636
tig00057402_3	1163	2005	1	2580_3	00	ATG	None	None	0.643
tig00057402_4	2019	2444	1	2580_4	00	ATG	None	None	0.589
tig00057402_5	2451	4016	-1	2580_5	00	ATG	None	None	0.621
tig00057402_6	4070	5653	-1	2580_6	00	ATG	None	None	0.593
tig00057402_7	5653	7884	-1	2580_7	00	ATG	None	None	0.631
tig00057402_8	7888	8973	-1	2580_8	00	ATG	None	None	0.604
tig00057402_9	8975	11824	-1	2580_9	00	ATG	None	None	0.605
tig00057402_10	12015	12626	-1	2580_10	00	ATG	None	None	0.611
tig00057402_11	12623	12844	-1	2580_11	00	GTG	None	None	0.590
tig00057402_12	12846	13328	-1	2580_12	01	Edge	None	None	0.580
tig00057405_1	356	628	1	2581_1	00	ATG	AATAA	10bp	0.469
tig00057405_2	625	2880	1	2581_2	00	GTG	TAA	15bp	0.502
tig00057405_3	3363	3638	-1	2581_3	00	ATG	TAAAAA	11bp	0.391
tig00057405_4	4243	4479	-1	2581_4	00	ATG	TAA	11bp	0.464
tig00057405_5	4860	5126	1	2581_5	00	ATG	TAA	11bp	0.464
tig00057405_6	5123	5392	1	2581_6	00	ATG	None	None	0.485
tig00057405_7	5500	5751	1	2581_7	00	ATG	AAAAA	7bp	0.429
tig00057405_8	6285	6605	1	2581_8	00	ATG	TAA	11bp	0.483
tig00057405_9	6840	7562	1	2581_9	00	ATG	None	None	0.477
tig00057405_10	7787	8959	1	2581_10	00	ATG	AACAA	5bp	0.477
tig00057405_11	8956	9258	1	2581_11	00	GTG	TAA	4bp	0.479
tig00057405_12	9535	10920	1	2581_12	00	ATG	TAA	10bp	0.497
tig00057405_13	11137	11961	1	2581_13	00	ATG	TAAA	11bp	0.516
tig00057405_14	11886	12149	-1	2581_14	00	ATG	AACAA	11bp	0.496
tig00035060_1	1	342	1	2582_1	10	Edge	None	None	0.389
tig00035060_2	455	1081	1	2582_2	00	ATG	GGAG/GAGG	5-10bp	0.415
tig00035060_3	1091	1597	1	2582_3	00	ATG	GGAG/GAGG	5-10bp	0.418
tig00035060_4	1957	2532	1	2582_4	00	ATG	GGAG/GAGG	5-10bp	0.391
tig00035060_5	2532	3278	1	2582_5	00	ATG	GGxGG	5-10bp	0.394
tig00035060_6	3275	4501	1	2582_6	00	ATG	GGA/GAG/AGG	5-10bp	0.393
tig00035060_7	4498	5151	1	2582_7	00	ATG	GGA/GAG/AGG	11-12bp	0.390
tig00035060_8	5229	5600	1	2582_8	00	ATG	GGAGG	5-10bp	0.411
tig00035060_9	5597	6274	1	2582_9	00	ATG	None	None	0.431
tig00035060_10	6414	7007	-1	2582_10	00	ATG	GGA/GAG/AGG	5-10bp	0.444
tig00035060_11	7157	7945	-1	2582_11	00	ATG	GGAGG	5-10bp	0.460
tig00035060_12	8099	8758	1	2582_12	00	ATG	GGAG/GAGG	5-10bp	0.430
tig00035060_13	8698	9126	1	2582_13	00	ATG	GGA/GAG/AGG	11-12bp	0.464
tig00035060_14	9250	9639	1	2582_14	00	ATG	GGA/GAG/AGG	5-10bp	0.369
tig00035060_15	9821	10399	1	2582_15	00	ATG	GGAG/GAGG	5-10bp	0.456
tig00035060_16	10396	11109	1	2582_16	00	ATG	GGAGG	5-10bp	0.458
tig00035060_17	11222	11701	1	2582_17	00	TTG	GGAGG	5-10bp	0.423
tig00035060_18	11698	12633	1	2582_18	00	ATG	GGAGG	5-10bp	0.451
tig00035060_19	12727	13599	-1	2582_19	00	ATG	GGA/GAG/AGG	5-10bp	0.486
tig00035060_20	13728	13946	1	2582_20	00	ATG	GGAG/GAGG	5-10bp	0.461
tig00035060_21	13968	14957	1	2582_21	00	ATG	GGAGG	5-10bp	0.461
tig00035060_22	14954	15976	1	2582_22	00	ATG	GGA/GAG/AGG	5-10bp	0.481
tig00035060_23	15991	16563	1	2582_23	00	ATG	None	None	0.454
tig00035060_24	16544	17065	-1	2582_24	00	ATG	None	None	0.469
tig00035060_25	17745	18428	-1	2582_25	00	ATG	None	None	0.501
tig00035060_26	18553	19971	1	2582_26	00	ATG	GGAG/GAGG	5-10bp	0.465
tig00035060_27	20065	20847	1	2582_27	00	ATG	GGA/GAG/AGG	11-12bp	0.475
tig00035060_28	20925	21962	1	2582_28	00	ATG	GGAGG	5-10bp	0.482
tig00035060_29	22540	23268	1	2582_29	00	ATG	None	None	0.409
tig00035060_30	23265	24545	1	2582_30	00	ATG	GGA/GAG/AGG	5-10bp	0.418
tig00035061_1	2	1036	1	2583_1	10	Edge	None	None	0.515
tig00035061_2	1092	2432	1	2583_2	00	ATG	None	None	0.477
tig00035061_3	2615	3160	-1	2583_3	00	ATG	AATAA	10bp	0.322
tig00035061_4	3167	3433	-1	2583_4	00	ATG	TAAA	8bp	0.386
tig00035061_5	3417	3878	-1	2583_5	00	ATG	TAAA	11bp	0.305
tig00035061_6	3891	4073	-1	2583_6	00	ATG	AATAA	10bp	0.486
tig00035061_7	4779	4922	-1	2583_7	00	ATG	TAA	13bp	0.410
tig00035061_8	5148	5396	-1	2583_8	00	ATG	TAA	13bp	0.329
tig00035061_9	5410	5670	-1	2583_9	00	ATG	TAA	11bp	0.299
tig00035061_10	5837	6058	-1	2583_10	00	ATG	AAAAA	11bp	0.351
tig00035061_11	6980	8176	-1	2583_11	00	ATG	AAA	5bp	0.452
tig00035061_12	8246	9739	-1	2583_12	00	GTG	TAAA	12bp	0.450
tig00035061_13	9849	10409	-1	2583_13	00	TTG	TAAA	11bp	0.446
tig00035061_14	10434	11045	-1	2583_14	00	ATG	TAAAAA	14bp	0.440
tig00035061_15	11128	11268	1	2583_15	00	ATG	TAAA	12bp	0.369
tig00035061_16	11292	11912	-1	2583_16	00	ATG	TAAA	11bp	0.424
tig00035061_17	11947	12762	-1	2583_17	00	ATG	None	None	0.395
tig00035061_18	12762	13085	-1	2583_18	00	ATG	None	None	0.380
tig00035061_19	13519	13812	-1	2583_19	00	ATG	TAA	14bp	0.401
tig00035061_20	13827	14198	-1	2583_20	00	ATG	TAAAAA	14bp	0.371
tig00035061_21	14235	14483	-1	2583_21	00	ATG	TAAA	12bp	0.462
tig00035061_22	14675	15310	1	2583_22	00	ATG	AATAA	10bp	0.486
tig00035061_23	15339	15752	1	2583_23	00	TTG	AAAAA	10bp	0.449
tig00035061_24	15779	16342	1	2583_24	00	ATG	AATAA	7bp	0.429
tig00035061_25	16383	18383	1	2583_25	00	ATG	None	None	0.407
tig00035061_26	18401	19018	1	2583_26	00	ATG	AAGAA	14bp	0.390
tig00035061_27	19173	20432	-1	2583_27	00	ATG	None	None	0.425
tig00035061_28	20544	21101	-1	2583_28	00	ATG	TAAA	11bp	0.475
tig00035061_29	21189	21419	-1	2583_29	00	ATG	TAAAAA	9bp	0.351
tig00035061_30	21667	23523	1	2583_30	00	ATG	None	None	0.489
tig00035061_31	24085	25677	1	2583_31	00	ATG	AAA	10bp	0.502
tig00035061_32	26272	28212	1	2583_32	01	GTG	None	None	0.392
tig00057555_1	488	973	1	2584_1	00	ATG	AAAAA	5bp	0.504
tig00057555_2	970	1854	1	2584_2	00	GTG	None	None	0.471
tig00057555_3	1891	2166	1	2584_3	00	ATG	AAAA	15bp	0.525
tig00057555_4	2154	3245	1	2584_4	00	GTG	None	None	0.505
tig00057555_5	3242	4159	1	2584_5	00	ATG	None	None	0.509
tig00057555_6	4368	6383	-1	2584_6	00	ATG	TAA	11bp	0.508
tig00057555_7	6361	7227	-1	2584_7	00	TTG	AAA	8bp	0.501
tig00057555_8	7245	8165	-1	2584_8	00	ATG	None	None	0.490
tig00057555_9	8126	8608	-1	2584_9	00	ATG	None	None	0.495
tig00057555_10	8700	9515	1	2584_10	00	ATG	AAAA	3bp	0.509
tig00057555_11	9550	10323	1	2584_11	00	ATG	None	None	0.487
tig00057555_12	10455	11465	1	2584_12	00	ATG	TAAAAA	6bp	0.543
tig00057561_1	2	1180	1	2585_1	10	Edge	None	None	0.411
tig00057561_2	1239	1445	-1	2585_2	00	ATG	GGA/GAG/AGG	5-10bp	0.430
tig00057561_3	1668	2450	-1	2585_3	00	ATG	GGA/GAG/AGG	5-10bp	0.460
tig00057561_4	2444	2656	-1	2585_4	00	ATG	GGA/GAG/AGG	5-10bp	0.474
tig00057561_5	3343	3714	1	2585_5	00	GTG	GGA/GAG/AGG	11-12bp	0.406
tig00057561_6	4120	4305	1	2585_6	00	ATG	GGA/GAG/AGG	5-10bp	0.446
tig00057561_7	4603	5016	-1	2585_7	00	ATG	AGGAG	5-10bp	0.447
tig00057561_8	5170	6063	-1	2585_8	00	ATG	GGAG/GAGG	5-10bp	0.464
tig00057561_9	6079	6462	-1	2585_9	00	ATG	None	None	0.385
tig00057561_10	6547	6693	-1	2585_10	00	ATG	GGA/GAG/AGG	5-10bp	0.415
tig00057561_11	6659	6871	-1	2585_11	00	ATG	GGA/GAG/AGG	5-10bp	0.484
tig00057561_12	6908	7132	1	2585_12	01	ATG	GGA/GAG/AGG	5-10bp	0.484
tig00057588_1	1	291	-1	2586_1	10	ATG	None	None	0.564
tig00057588_2	487	1860	-1	2586_2	00	ATG	None	None	0.533
tig00057588_3	1957	4674	-1	2586_3	00	GTG	None	None	0.570
tig00057588_4	4726	6606	-1	2586_4	00	ATG	None	None	0.596
tig00057588_5	7401	12062	1	2586_5	00	GTG	None	None	0.576
tig00057588_6	12068	12571	1	2586_6	00	ATG	None	None	0.562
tig00057588_7	12525	12920	1	2586_7	00	GTG	None	None	0.545
tig00057588_8	12943	13374	1	2586_8	00	ATG	AGGA	5-10bp	0.546
tig00057649_1	3	548	1	2587_1	10	Edge	None	None	0.555
tig00057649_2	545	916	1	2587_2	00	GTG	None	None	0.551
tig00057649_3	973	1770	1	2587_3	00	ATG	AACAA	14bp	0.484
tig00057649_4	1782	2888	1	2587_4	00	GTG	TAA	11bp	0.509
tig00057649_5	3030	4376	1	2587_5	00	ATG	None	None	0.487
tig00057649_6	5027	5284	1	2587_6	00	ATG	TAA	14bp	0.535
tig00057649_7	5313	5795	1	2587_7	00	ATG	None	None	0.480
tig00057649_8	6473	7597	1	2587_8	00	ATG	None	None	0.495
tig00057649_9	7812	8420	1	2587_9	00	ATG	AATAA	5bp	0.529
tig00057649_10	8417	9331	1	2587_10	00	GTG	None	None	0.489
tig00057649_11	9288	13049	1	2587_11	00	GTG	AAAA	14bp	0.509
tig00057649_12	13094	15184	1	2587_12	00	GTG	TAA	10bp	0.491
tig00057649_13	15181	15807	1	2587_13	00	TTG	None	None	0.448
tig00057660_1	2	643	1	2588_1	10	Edge	None	None	0.439
tig00057660_2	583	1653	1	2588_2	00	ATG	None	None	0.431
tig00057660_3	1793	2149	1	2588_3	00	ATG	None	None	0.398
tig00057660_4	2275	3282	1	2588_4	00	ATG	AGGA	5-10bp	0.427
tig00057660_5	3793	4707	1	2588_5	00	ATG	None	None	0.422
tig00057660_6	4787	6910	1	2588_6	00	ATG	GGAG/GAGG	5-10bp	0.432
tig00057660_7	6969	7955	-1	2588_7	00	ATG	AGGA	5-10bp	0.455
tig00057660_8	7983	9305	-1	2588_8	00	ATG	AGGA/GGAG/GAGG	11-12bp	0.442
tig00057660_9	9668	11098	-1	2588_9	00	ATG	AGGA	5-10bp	0.454
tig00057660_10	11365	11922	-1	2588_10	00	ATG	GGA/GAG/AGG	11-12bp	0.394
tig00057660_11	12114	12716	-1	2588_11	00	ATG	GGAG/GAGG	5-10bp	0.438
tig00057660_12	13425	14021	-1	2588_12	00	ATG	GGA/GAG/AGG	5-10bp	0.436
tig00057660_13	14021	14416	-1	2588_13	00	ATG	AGGA/GGAG/GAGG	11-12bp	0.455
tig00057660_14	14728	16686	1	2588_14	00	ATG	3Base/5BMM	13-15bp	0.437
tig00057660_15	16683	17624	1	2588_15	00	ATG	GGAG/GAGG	5-10bp	0.433
tig00057660_16	17645	18544	1	2588_16	00	ATG	AGGA	5-10bp	0.460
tig00057660_17	18534	19001	1	2588_17	00	ATG	AGGAG	5-10bp	0.432
tig00057660_18	18876	19451	-1	2588_18	01	Edge	None	None	0.661
tig00032896_1	3	767	1	2589_1	10	Edge	None	None	0.557
tig00032896_2	764	928	1	2589_2	00	ATG	None	None	0.624
tig00032896_3	972	1166	1	2589_3	00	GTG	GGA/GAG/AGG	5-10bp	0.605
tig00032896_4	1231	1602	-1	2589_4	00	GTG	None	None	0.610
tig00032896_5	1638	1853	1	2589_5	00	ATG	None	None	0.579
tig00032896_6	1817	2680	-1	2589_6	00	ATG	AGGAGG	5-10bp	0.653
tig00032896_7	2908	3543	1	2589_7	00	ATG	GGAG/GAGG	5-10bp	0.602
tig00032896_8	3960	5138	-1	2589_8	00	ATG	GGAGG	5-10bp	0.492
tig00032896_9	5287	5490	-1	2589_9	00	GTG	GGA/GAG/AGG	5-10bp	0.525
tig00032896_10	5679	6401	-1	2589_10	00	ATG	AGGA/GGAG/GAGG	11-12bp	0.481
tig00032896_11	6421	7065	-1	2589_11	00	ATG	AGGA	5-10bp	0.471
tig00032896_12	7037	7660	-1	2589_12	00	GTG	AGGAGG	5-10bp	0.516
tig00032896_13	7866	8633	-1	2589_13	00	ATG	None	None	0.467
tig00032896_14	8755	9153	-1	2589_14	00	ATG	AGGAGG	5-10bp	0.481
tig00032896_15	9460	9798	-1	2589_15	00	GTG	GGA/GAG/AGG	5-10bp	0.484
tig00032896_16	9773	10699	-1	2589_16	00	TTG	AGGAGG	5-10bp	0.496
tig00032896_17	11707	12435	1	2589_17	01	ATG	GGAG/GAGG	5-10bp	0.468
tig00057721_1	1	1368	-1	1_1	10	GTG	AGGA	5-10bp	0.519
tig00057721_2	1834	3564	-1	1_2	00	ATG	GGA/GAG/AGG	5-10bp	0.512
tig00057721_3	3642	4496	-1	1_3	00	ATG	None	None	0.450
tig00057721_4	4435	5505	-1	1_4	00	ATG	3Base/5BMM	13-15bp	0.500
tig00057721_5	6186	6830	1	1_5	00	ATG	GGA/GAG/AGG	11-12bp	0.580
tig00057721_6	8878	8952	-1	1_6	01	Edge	None	None	0.547
tig00057747_1	1	168	-1	2_1	10	ATG	None	None	0.565
tig00057747_2	169	624	-1	2_2	00	ATG	None	None	0.553
tig00057747_3	621	977	-1	2_3	00	GTG	None	None	0.594
tig00057747_4	956	1414	-1	2_4	00	ATG	GGAG/GAGG	5-10bp	0.612
tig00057747_5	1467	1799	-1	2_5	00	ATG	None	None	0.598
tig00057747_6	1904	2056	-1	2_6	00	ATG	None	None	0.608
tig00057747_7	2032	2310	-1	2_7	00	ATG	None	None	0.642
tig00057747_8	2405	3154	-1	2_8	00	TTG	None	None	0.617
tig00057747_9	3181	3570	-1	2_9	00	ATG	None	None	0.574
tig00057747_10	3695	4078	-1	2_10	00	GTG	None	None	0.685
tig00057747_11	4475	4918	-1	2_11	00	ATG	None	None	0.687
tig00057747_12	5038	5673	-1	2_12	00	ATG	None	None	0.616
tig00057747_13	6104	8533	1	2_13	00	GTG	None	None	0.613
tig00057761_1	458	1690	-1	3_1	00	ATG	TAAA	11bp	0.574
tig00057761_2	2030	2734	1	3_2	00	ATG	TAAA	12bp	0.545
tig00057761_3	2886	4028	1	3_3	00	ATG	AAAAA	7bp	0.577
tig00057761_4	4060	5349	1	3_4	00	ATG	TAA	11bp	0.526
tig00057761_5	5372	5962	1	3_5	00	ATG	AAA	6bp	0.455
tig00057761_6	6139	6759	1	3_6	00	TTG	TAA	13bp	0.544
tig00057761_7	6796	7134	1	3_7	00	GTG	TAAA	14bp	0.490
tig00057761_8	7266	7712	1	3_8	00	ATG	AAA	11bp	0.488
tig00057761_9	7869	8177	1	3_9	00	ATG	None	None	0.469
tig00057761_10	8165	9121	-1	3_10	00	ATG	AAAAA	8bp	0.491
tig00057761_11	9118	9423	-1	3_11	00	ATG	AAAAA	10bp	0.500
tig00057761_12	9413	9946	-1	3_12	00	ATG	TAA	5bp	0.521
tig00057761_13	9999	12623	-1	3_13	00	ATG	TAAAA	15bp	0.484
tig00057761_14	12641	13648	-1	3_14	00	ATG	TAA	11bp	0.453
tig00057761_15	13655	14128	-1	3_15	00	ATG	None	None	0.513
tig00057761_16	14179	14316	-1	3_16	00	ATG	TAAA	12bp	0.478
tig00057761_17	14714	15310	1	3_17	00	ATG	AAAAA	11bp	0.521
tig00057761_18	15317	16108	1	3_18	00	ATG	TAA	6bp	0.523
tig00057761_19	16120	17667	-1	3_19	00	ATG	TAAA	11bp	0.490
tig00057761_20	17687	18064	-1	3_20	00	ATG	AAAAA	11bp	0.476
tig00057761_21	18146	18829	1	3_21	00	ATG	AAAAA	12bp	0.449
tig00057761_22	18851	19039	1	3_22	00	ATG	TAAA	9bp	0.434
tig00057761_23	19045	19317	1	3_23	01	TTG	None	None	0.513
tig00057767_1	98	802	1	4_1	00	ATG	None	None	0.489
tig00057767_2	869	1528	1	4_2	00	ATG	TAA	12bp	0.495
tig00057767_3	1504	2001	1	4_3	00	ATG	TAA	4bp	0.492
tig00057767_4	2040	2639	-1	4_4	00	ATG	None	None	0.487
tig00057767_5	2636	3226	-1	4_5	00	ATG	TAA	8bp	0.440
tig00057767_6	3275	3904	-1	4_6	00	ATG	None	None	0.451
tig00057767_7	3865	4665	-1	4_7	00	TTG	AAA	11bp	0.447
tig00057767_8	4662	5525	-1	4_8	00	GTG	TAA	11bp	0.499
tig00057767_9	5668	5823	-1	4_9	00	ATG	AAAAA	7bp	0.429
tig00057767_10	5869	6351	-1	4_10	00	ATG	None	None	0.522
tig00057767_11	6410	6892	-1	4_11	00	GTG	TAAA	14bp	0.480
tig00057767_12	6900	8561	-1	4_12	00	ATG	TAA	14bp	0.464
tig00057767_13	8645	9382	-1	4_13	00	GTG	None	None	0.520
tig00057767_14	9421	9822	-1	4_14	00	ATG	None	None	0.483
tig00057767_15	9900	10316	-1	4_15	00	ATG	None	None	0.451
tig00057767_16	11120	11668	1	4_16	00	TTG	TAA	12bp	0.512
tig00057767_17	11789	12100	1	4_17	00	ATG	None	None	0.500
tig00057767_18	12184	12654	1	4_18	00	ATG	TAA	14bp	0.446
tig00057767_19	12719	12883	1	4_19	00	ATG	TAA	13bp	0.461
tig00057767_20	13026	13319	1	4_20	00	ATG	AAA	12bp	0.473
tig00057767_21	13274	13558	1	4_21	00	ATG	TAA	10bp	0.453
tig00057767_22	13846	14904	1	4_22	00	GTG	TAAA	14bp	0.505
tig00057767_23	15112	17475	1	4_23	00	ATG	TAAAAA	4bp	0.467
tig00057767_24	17524	18114	1	4_24	00	ATG	TAA	8bp	0.442
tig00057767_25	18111	18710	1	4_25	00	ATG	None	None	0.485
tig00057767_26	18749	19882	-1	4_26	00	ATG	TAA	12bp	0.494
tig00057767_27	19864	20472	-1	4_27	00	ATG	AAAAA	11bp	0.476
tig00057767_28	20469	21635	-1	4_28	00	ATG	TAAA	13bp	0.489
tig00057767_29	21694	22674	-1	4_29	00	ATG	AAAAA	4bp	0.488
tig00057767_30	22671	23720	-1	4_30	00	ATG	TAAA	15bp	0.519
tig00057767_31	23758	24387	-1	4_31	00	ATG	AATAA	3bp	0.471
tig00057767_32	25035	25601	1	4_32	00	ATG	AATAA	10bp	0.464
tig00057767_33	25684	26466	1	4_33	00	ATG	None	None	0.485
tig00057767_34	26511	26951	-1	4_34	00	GTG	AAA	9bp	0.517
tig00057767_35	26948	27439	-1	4_35	00	ATG	TAA	15bp	0.423
tig00057767_36	27507	28814	-1	4_36	00	ATG	TAAA	14bp	0.440
